## Supplementary table 1 for "A *Drosophila* screen identifies a role for histone methylation in ER stress preconditioning": S1_Table.txt (part 293 of 542)

chr	rs	ps	n_miss	allele1	allele0	af	beta	se	l_remle	l_mle	p_wald	p_lrt	p_score
3	3L_11378272_INS	11378272	9	TA	T	0.075	6.221292e-02	5.502467e-02	1.897046e-02	3.187909e-01	2.598389e-01	2.530025e-01	2.561030e-01
3	3L_11378274_SNP	11378274	9	C	A	0.075	6.221292e-02	5.502467e-02	1.897046e-02	3.187909e-01	2.598389e-01	2.530025e-01	2.561030e-01
3	3L_11378275_SNP	11378275	8	A	G	0.069	6.536780e-02	5.725366e-02	1.000000e-05	2.966363e-01	2.552135e-01	2.491354e-01	2.520257e-01
3	3L_11378277_SNP	11378277	7	C	T	0.068	6.571319e-02	5.723805e-02	1.000000e-05	2.961509e-01	2.525922e-01	2.465688e-01	2.494670e-01
3	3L_11378279_SNP	11378279	7	T	G	0.075	5.711063e-02	5.503235e-02	2.982526e-02	3.332618e-01	3.008889e-01	2.928043e-01	2.959861e-01
3	3L_11378280_SNP	11378280	14	C	T	0.370	-1.534535e-02	3.067958e-02	8.919542e-03	3.164996e-01	6.176098e-01	6.028019e-01	6.055108e-01
3	3L_11378281_SNP	11378281	8	T	A	0.075	5.778852e-02	5.504498e-02	3.885430e-02	3.434039e-01	2.953169e-01	2.870182e-01	2.903817e-01
3	3L_11378285_SNP	11378285	8	T	G	0.075	5.778852e-02	5.504498e-02	3.885430e-02	3.434039e-01	2.953169e-01	2.870182e-01	2.903817e-01
3	3L_11378286_SNP	11378286	15	C	T	0.229	8.417316e-03	3.540227e-02	4.670232e-04	2.731907e-01	8.123589e-01	7.974803e-01	7.989154e-01
3	3L_11378299_SNP	11378299	17	A	C	0.225	3.798600e-03	3.584039e-02	1.000000e-05	2.507936e-01	9.157210e-01	9.015701e-01	9.022966e-01
3	3L_11378300_SNP	11378300	20	G	A	0.493	-2.579201e-03	3.024549e-02	1.000000e-05	2.487372e-01	9.321451e-01	9.171193e-01	9.178079e-01
3	3L_11378310_SNP	11378310	21	A	T	0.476	1.329964e-03	3.038037e-02	1.000000e-05	2.235676e-01	9.651347e-01	9.826603e-01	9.828819e-01
3	3L_11378313_SNP	11378313	19	T	C	0.483	-2.128890e-03	3.015826e-02	1.000000e-05	2.503200e-01	9.438086e-01	9.258334e-01	9.266757e-01
3	3L_11378331_SNP	11378331	7	G	T	0.075	5.386566e-02	5.505179e-02	2.788479e-02	3.314080e-01	3.292735e-01	3.207137e-01	3.237992e-01
3	3L_11378338_SNP	11378338	3	G	T	0.006	3.516129e-02	1.845031e-01	1.000000e-05	2.397573e-01	8.490931e-01	8.438165e-01	8.441554e-01
3	3L_11378343_SNP	11378343	15	T	G	0.490	-5.520567e-03	2.974774e-02	1.000000e-05	2.698727e-01	8.530012e-01	8.365234e-01	8.379629e-01
3	3L_11378345_SNP	11378345	11	T	G	0.484	-1.862343e-03	2.937829e-02	1.000000e-05	2.427489e-01	9.495308e-01	9.361439e-01	9.365989e-01
3	3L_11378346_SNP	11378346	7	T	A	0.478	-5.437357e-04	2.902410e-02	1.000000e-05	2.348157e-01	9.850759e-01	9.723002e-01	9.724938e-01
3	3L_11378348_INS	11378348	4	AA	A	0.073	5.822030e-02	5.498481e-02	3.348455e-02	3.390845e-01	2.912094e-01	2.831146e-01	2.864110e-01
3	3L_11378349_SNP	11378349	7	A	T	0.404	-1.059687e-02	2.953877e-02	4.968666e-03	3.099860e-01	7.202421e-01	7.020385e-01	7.048973e-01
3	3L_11378350_SNP	11378350	7	T	A	0.391	-8.853684e-03	2.969919e-02	1.000000e-05	2.952931e-01	7.659905e-01	7.481607e-01	7.505008e-01
3	3L_11378351_SNP	11378351	6	T	A	0.068	6.672750e-02	5.721793e-02	1.000000e-05	2.396103e-01	2.452067e-01	2.414856e-01	2.441292e-01
3	3L_11378355_DEL	11378355	7	T	ACTC	0.398	-1.066914e-02	2.961507e-02	8.252896e-03	3.145146e-01	7.191103e-01	7.001847e-01	7.032895e-01
3	3L_11378359_SNP	11378359	5	G	A	0.074	6.089629e-02	5.498127e-02	3.563601e-02	3.413616e-01	2.696444e-01	2.619247e-01	2.653013e-01
3	3L_11378360_SNP	11378360	8	G	A	0.481	3.484311e-03	2.910637e-02	1.000000e-05	2.104325e-01	9.048580e-01	9.165543e-01	9.171741e-01
3	3L_11378363_SNP	11378363	23	T	G	0.441	-7.191520e-03	3.076177e-02	1.000000e-05	2.926950e-01	8.154430e-01	7.947446e-01	7.972832e-01
3	3L_11378369_SNP	11378369	23	G	T	0.434	-6.338605e-03	3.081646e-02	1.000000e-05	2.787076e-01	8.372859e-01	8.193628e-01	8.212020e-01
3	3L_11378370_SNP	11378370	24	T	C	0.431	-4.385835e-03	3.095875e-02	1.000000e-05	2.634643e-01	8.875148e-01	8.704568e-01	8.717275e-01
3	3L_11378372_SNP	11378372	11	C	T	0.478	6.083291e-03	2.938918e-02	1.000000e-05	1.977588e-01	8.362707e-01	8.458531e-01	8.468504e-01
3	3L_11378381_SNP	11378381	1	T	C	0.006	3.893755e-02	1.844918e-01	1.000000e-05	2.408559e-01	8.331048e-01	8.277303e-01	8.281067e-01
3	3L_11378398_SNP	11378398	7	C	T	0.255	-2.519543e-02	3.322083e-02	1.000000e-05	1.000000e-05	4.492734e-01	4.547795e-01	4.652567e-01
3	3L_11378414_SNP	11378414	0	T	C	0.006	3.973101e-02	1.844875e-01	1.000000e-05	2.411524e-01	8.297520e-01	8.243352e-01	8.247206e-01
3	3L_11378416_INS	11378416	4	CT	C	0.311	-2.186642e-02	3.098692e-02	1.000000e-05	5.316809e-02	4.813850e-01	4.874994e-01	4.943054e-01
3	3L_11378458_SNP	11378458	26	T	A	0.261	5.013559e-02	3.495468e-02	1.000000e-05	1.219759e-01	1.533671e-01	1.518780e-01	1.554510e-01
3	3L_11378479_SNP	11378479	3	A	C	0.006	-2.006106e-01	1.839855e-01	1.624376e-01	4.918025e-01	2.771344e-01	2.662362e-01	2.733798e-01
3	3L_11378514_SNP	11378514	0	A	G	0.012	-2.497227e-01	1.294197e-01	1.000000e-05	2.246257e-01	5.536699e-02	5.352136e-02	5.656899e-02
3	3L_11378515_SNP	11378515	1	A	C	0.042	1.547166e-02	7.102618e-02	1.000000e-05	2.067260e-01	8.278288e-01	8.341787e-01	8.347945e-01
3	3L_11378539_SNP	11378539	4	C	G	0.457	-2.457092e-02	2.877237e-02	1.000000e-05	1.154771e-01	3.943489e-01	3.962411e-01	3.995693e-01
3	3L_11378540_SNP	11378540	6	A	T	0.451	-3.001270e-02	2.895553e-02	1.000000e-05	8.119344e-02	3.014717e-01	3.022645e-01	3.064063e-01
3	3L_11378551_SNP	11378551	0	C	T	0.006	-1.501351e-02	1.845096e-01	1.000000e-05	2.323569e-01	9.352459e-01	9.316868e-01	9.318121e-01
3	3L_11378573_SNP	11378573	0	G	A	0.018	-5.430272e-02	1.072645e-01	3.527909e-02	2.369155e-01	6.133525e-01	6.097041e-01	6.105375e-01
3	3L_11378579_SNP	11378579	2	C	T	0.012	-2.346143e-01	1.295994e-01	1.000000e-05	1.508107e-01	7.205723e-02	7.047364e-02	7.376693e-02
3	3L_11378668_SNP	11378668	5	A	G	0.049	7.523767e-02	6.646520e-02	1.262539e-01	4.615562e-01	2.592729e-01	2.491755e-01	2.550620e-01
3	3L_11378679_SNP	11378679	1	C	T	0.006	1.337570e-02	1.845137e-01	1.000000e-05	2.346593e-01	9.422979e-01	9.367762e-01	9.369355e-01
3	3L_11378745_SNP	11378745	2	A	T	0.012	1.123157e-01	1.305818e-01	1.000000e-05	2.175908e-01	3.909650e-01	3.880602e-01	3.898454e-01
3	3L_11378755_SNP	11378755	6	A	C	0.167	-3.005731e-02	3.871264e-02	1.000000e-05	2.557623e-01	4.386053e-01	4.330278e-01	4.346677e-01
3	3L_11378763_SNP	11378763	8	C	A	0.006	1.923026e-01	1.839363e-01	1.000000e-05	2.313931e-01	2.973190e-01	2.935861e-01	2.959029e-01
3	3L_11378765_SNP	11378765	5	A	C	0.006	-3.237031e-01	1.828459e-01	6.094047e-02	3.586952e-01	7.850276e-02	7.513208e-02	7.864131e-02
3	3L_11378769_SNP	11378769	14	C	A	0.117	3.840299e-02	4.610279e-02	1.277983e-01	4.488594e-01	4.060494e-01	3.918308e-01	3.988865e-01
3	3L_11378774_SNP	11378774	6	G	A	0.043	-4.146943e-03	7.108360e-02	1.000000e-05	2.224585e-01	9.535488e-01	9.636876e-01	9.638801e-01
3	3L_11378778_SNP	11378778	6	T	C	0.006	1.878261e-01	1.839570e-01	1.000000e-05	2.285521e-01	3.087247e-01	3.051004e-01	3.073468e-01
3	3L_11378786_SNP	11378786	5	C	G	0.012	1.164640e-01	1.305747e-01	1.000000e-05	2.131405e-01	3.737192e-01	3.709819e-01	3.728734e-01
3	3L_11378793_SNP	11378793	4	A	G	0.043	-5.875549e-03	7.106330e-02	1.000000e-05	2.173297e-01	9.342052e-01	9.463225e-01	9.467036e-01
3	3L_11378795_SNP	11378795	6	A	G	0.006	1.878261e-01	1.839570e-01	1.000000e-05	2.285521e-01	3.087247e-01	3.051004e-01	3.073468e-01
3	3L_11378848_SNP	11378848	8	C	T	0.044	3.192562e-02	7.106121e-02	1.000000e-05	2.930987e-01	6.538235e-01	6.407916e-01	6.426919e-01
3	3L_11378850_SNP	11378850	4	A	C	0.006	-1.117631e-02	1.845247e-01	1.000000e-05	2.315987e-01	9.517761e-01	9.482476e-01	9.483431e-01
3	3L_11378864_SNP	11378864	4	T	G	0.012	1.176635e-01	1.305632e-01	1.000000e-05	2.154052e-01	3.687880e-01	3.659139e-01	3.678257e-01
3	3L_11378909_SNP	11378909	4	A	G	0.006	-3.724662e-02	1.845041e-01	1.000000e-05	2.375004e-01	8.402622e-01	8.359514e-01	8.362686e-01
3	3L_11378910_SNP	11378910	4	A	C	0.006	-3.724662e-02	1.845041e-01	1.000000e-05	2.375004e-01	8.402622e-01	8.359514e-01	8.362686e-01
3	3L_11378942_SNP	11378942	8	A	T	0.100	-3.253418e-02	4.841278e-02	1.000000e-05	2.814517e-01	5.025075e-01	4.940970e-01	4.958310e-01
3	3L_11378973_SNP	11378973	17	A	T	0.086	-5.916525e-02	5.317347e-02	1.000000e-05	6.461482e-02	2.674531e-01	2.678357e-01	2.724213e-01
3	3L_11378975_SNP	11378975	4	T	A	0.043	7.495916e-02	7.082621e-02	1.000000e-05	2.664829e-01	2.914320e-01	2.865781e-01	2.890431e-01
3	3L_11379037_SNP	11379037	2	G	A	0.024	-1.990752e-01	9.181936e-02	1.000000e-05	1.000000e-05	3.157359e-02	3.071463e-02	3.595656e-02
3	3L_11379080_DEL	11379080	0	A	AATGAGTATC	0.012	-1.664451e-01	1.302238e-01	1.000000e-05	1.453974e-01	2.029819e-01	2.014050e-01	2.046572e-01
3	3L_11379168_SNP	11379168	2	T	A	0.018	-4.197078e-02	1.071347e-01	1.000000e-05	2.113590e-01	6.957402e-01	6.963362e-01	6.970148e-01
3	3L_11379185_SNP	11379185	0	T	C	0.006	3.973101e-02	1.844875e-01	1.000000e-05	2.411524e-01	8.297520e-01	8.243352e-01	8.247206e-01
3	3L_11379187_SNP	11379187	1	A	G	0.024	-1.172326e-01	9.265774e-02	1.000000e-05	2.233456e-01	2.075651e-01	2.042542e-01	2.071153e-01
3	3L_11379263_SNP	11379263	7	C	T	0.286	9.554724e-03	3.211171e-02	7.752690e-02	3.883093e-01	7.664215e-01	7.334615e-01	7.438343e-01
3	3L_11379274_SNP	11379274	6	A	G	0.099	-6.763945e-02	4.819116e-02	1.010814e-01	4.000936e-01	1.623162e-01	1.561906e-01	1.604234e-01
3	3L_11379304_SNP	11379304	0	T	C	0.006	2.476295e-01	1.834448e-01	4.794307e-02	3.814442e-01	1.788905e-01	1.721299e-01	1.761301e-01
3	3L_11379355_SNP	11379355	0	T	G	0.018	-5.430272e-02	1.072645e-01	3.527909e-02	2.369155e-01	6.133525e-01	6.097041e-01	6.105375e-01
3	3L_11379373_SNP	11379373	1	T	C	0.006	-1.413653e-01	1.841901e-01	1.000000e-05	1.377458e-01	4.438764e-01	4.459741e-01	4.486978e-01
3	3L_11379407_SNP	11379407	2	A	G	0.042	2.286505e-02	7.102352e-02	1.000000e-05	2.433422e-01	7.479059e-01	7.427402e-01	7.432850e-01
3	3L_11379415_SNP	11379415	0	T	A	0.006	2.476295e-01	1.834448e-01	4.794307e-02	3.814442e-01	1.788905e-01	1.721299e-01	1.761301e-01
3	3L_11379417_SNP	11379417	10	A	G	0.361	3.219013e-02	3.037368e-02	1.000000e-05	2.818476e-01	2.907736e-01	2.852583e-01	2.878332e-01
3	3L_11379455_SNP	11379455	0	T	A	0.006	3.973101e-02	1.844875e-01	1.000000e-05	2.411524e-01	8.297520e-01	8.243352e-01	8.247206e-01
3	3L_11379463_DEL	11379463	3	T	TT	0.012	-6.566650e-02	1.307780e-01	1.000000e-05	1.970423e-01	6.162473e-01	6.174371e-01	6.185062e-01
3	3L_11379496_SNP	11379496	1	A	T	0.006	4.068125e-02	1.844896e-01	1.000000e-05	2.410960e-01	8.257472e-01	8.204168e-01	8.208064e-01
3	3L_11379514_SNP	11379514	0	T	G	0.006	-1.501351e-02	1.845096e-01	1.000000e-05	2.323569e-01	9.352459e-01	9.316868e-01	9.318121e-01
3	3L_11379549_SNP	11379549	0	G	A	0.012	-1.961911e-01	1.299740e-01	1.000000e-05	1.000000e-05	1.330813e-01	1.320843e-01	1.371000e-01
3	3L_11379575_SNP	11379575	2	T	C	0.054	5.040503e-03	6.305303e-02	1.000000e-05	2.188970e-01	9.363807e-01	9.469296e-01	9.472371e-01
3	3L_11379589_SNP	11379589	0	T	A	0.012	1.385204e-01	1.304206e-01	1.000000e-05	2.368636e-01	2.897306e-01	2.858008e-01	2.881697e-01
3	3L_11379593_SNP	11379593	2	A	G	0.018	-5.270488e-02	1.072747e-01	3.396765e-02	2.355039e-01	6.238577e-01	6.203957e-01	6.211899e-01
3	3L_11379601_DEL	11379601	1	G	GGGTTTAAAA	0.066	-6.262895e-02	5.720099e-02	9.005266e-02	3.980734e-01	2.751497e-01	2.657991e-01	2.703138e-01
3	3L_11379612_SNP	11379612	1	C	T	0.072	-5.923811e-02	5.493327e-02	1.762648e-01	5.117998e-01	2.824354e-01	2.708899e-01	2.789393e-01
3	3L_11379613_SNP	11379613	1	A	T	0.072	-5.923811e-02	5.493327e-02	1.762648e-01	5.117998e-01	2.824354e-01	2.708899e-01	2.789393e-01
3	3L_11379619_SNP	11379619	10	G	A	0.259	-2.731539e-02	3.331943e-02	1.000000e-05	1.091507e-01	4.135035e-01	4.160281e-01	4.195875e-01
3	3L_11379627_SNP	11379627	10	A	G	0.203	-1.265566e-02	3.640336e-02	1.000000e-05	1.308191e-01	7.285427e-01	7.435514e-01	7.482020e-01
3	3L_11379667_SNP	11379667	1	T	A	0.006	7.457918e-02	1.844257e-01	1.000000e-05	2.597290e-01	6.864495e-01	6.786464e-01	6.795764e-01
3	3L_11379671_SNP	11379671	4	A	T	0.171	3.696968e-02	3.806927e-02	1.000000e-05	7.554145e-02	3.329034e-01	3.344099e-01	3.388045e-01
3	3L_11379676_SNP	11379676	7	A	C	0.161	3.837076e-02	3.928677e-02	1.000000e-05	8.942627e-02	3.301469e-01	3.313481e-01	3.353267e-01
3	3L_11379678_SNP	11379678	5	A	G	0.172	3.676421e-02	3.809467e-02	1.000000e-05	7.518144e-02	3.359111e-01	3.374878e-01	3.419045e-01
3	3L_11379679_SNP	11379679	20	G	A	0.486	-1.490362e-02	3.023231e-02	1.000000e-05	1.683679e-01	6.226854e-01	6.274379e-01	6.292249e-01
3	3L_11379691_SNP	11379691	3	G	A	0.036	-1.276769e-01	7.586211e-02	1.000000e-05	1.000000e-05	9.425257e-02	9.309308e-02	9.797560e-02
3	3L_11379692_SNP	11379692	11	C	G	0.274	-2.421197e-02	3.286895e-02	1.000000e-05	1.000000e-05	4.623923e-01	4.683624e-01	4.794826e-01
3	3L_11379696_SNP	11379696	10	A	T	0.278	-1.062704e-02	3.263942e-02	1.000000e-05	1.228560e-01	7.451452e-01	7.628370e-01	7.685481e-01
3	3L_11379700_SNP	11379700	11	T	C	0.280	-2.301697e-02	3.264119e-02	1.000000e-05	4.223201e-02	4.817045e-01	4.880582e-01	4.952622e-01
3	3L_11379718_SNP	11379718	10	C	T	0.247	1.119150e-02	3.393592e-02	1.835516e-02	3.110971e-01	7.419796e-01	7.217744e-01	7.249464e-01
3	3L_11379741_INS	11379741	12	CC	C	0.186	-1.585304e-02	3.784105e-02	1.000000e-05	2.059263e-01	6.758034e-01	6.768230e-01	6.776209e-01
3	3L_11379748_SNP	11379748	14	A	C	0.253	-8.692453e-03	3.408344e-02	1.403241e-02	3.285031e-01	7.990121e-01	7.704531e-01	7.754987e-01
3	3L_11379756_DEL	11379756	3	A	AAGGATAC	0.055	3.412641e-02	6.300954e-02	1.000000e-05	2.518894e-01	5.888154e-01	5.830494e-01	5.840812e-01
3	3L_11379767_SNP	11379767	6	C	T	0.148	-1.876763e-02	4.065978e-02	1.000000e-05	2.041622e-01	6.449888e-01	6.456034e-01	6.464964e-01
3	3L_11379774_SNP	11379774	6	A	C	0.043	1.479056e-01	7.017492e-02	2.070445e-01	5.524139e-01	3.656155e-02	3.434352e-02	3.780366e-02
3	3L_11379786_DEL	11379786	8	A	AA	0.037	-1.186305e-01	7.599602e-02	1.000000e-05	6.506598e-02	1.204260e-01	1.192079e-01	1.232798e-01
3	3L_11379898_SNP	11379898	0	T	C	0.006	-1.501351e-02	1.845096e-01	1.000000e-05	2.323569e-01	9.352459e-01	9.316868e-01	9.318121e-01
3	3L_11379911_SNP	11379911	0	A	G	0.018	-1.140432e-02	1.071688e-01	1.000000e-05	2.240643e-01	9.153820e-01	9.180769e-01	9.182367e-01
3	3L_11379941_SNP	11379941	0	A	G	0.012	-9.559672e-02	1.306525e-01	1.000000e-05	3.020588e-01	4.653912e-01	4.553721e-01	4.576181e-01
3	3L_11379952_SNP	11379952	0	C	G	0.012	-9.559672e-02	1.306525e-01	1.000000e-05	3.020588e-01	4.653912e-01	4.553721e-01	4.576181e-01
3	3L_11379978_SNP	11379978	0	A	C	0.006	-1.327413e-01	1.842254e-01	1.000000e-05	2.701813e-01	4.722078e-01	4.652893e-01	4.669402e-01
3	3L_11380098_SNP	11380098	0	T	A	0.006	6.006271e-02	1.844543e-01	1.000000e-05	2.533909e-01	7.451192e-01	7.380971e-01	7.388144e-01
3	3L_11380150_SNP	11380150	1	T	C	0.006	-7.790032e-02	1.844569e-01	1.457147e-02	2.865895e-01	6.733360e-01	6.613484e-01	6.630449e-01
3	3L_11380167_SNP	11380167	1	C	T	0.012	-4.448006e-02	1.308222e-01	1.000000e-05	2.463984e-01	7.342834e-01	7.285282e-01	7.291406e-01
3	3L_11380185_SNP	11380185	0	C	T	0.006	-9.848655e-02	1.843549e-01	1.000000e-05	2.731509e-01	5.939022e-01	5.851821e-01	5.865482e-01
3	3L_11380191_SNP	11380191	8	C	T	0.138	3.184607e-02	4.215948e-02	1.000000e-05	1.578031e-01	4.510966e-01	4.522193e-01	4.544582e-01
3	3L_11380310_SNP	11380310	2	T	C	0.012	5.416722e-02	1.308050e-01	1.000000e-05	2.422650e-01	6.793305e-01	6.749957e-01	6.756763e-01
3	3L_11380314_SNP	11380314	0	A	G	0.012	1.137670e-01	1.305647e-01	1.000000e-05	2.171206e-01	3.848242e-01	3.819271e-01	3.837465e-01
3	3L_11380318_SNP	11380318	5	G	A	0.117	1.307060e-02	4.489068e-02	1.000000e-05	2.401332e-01	7.712886e-01	7.669960e-01	7.674573e-01
3	3L_11380341_INS	11380341	24	TTTGTGT	T	0.319	-5.759542e-02	3.257384e-02	1.000000e-05	1.000000e-05	7.887281e-02	7.770899e-02	8.287435e-02
3	3L_11380342_SNP	11380342	9	T	G	0.497	4.895149e-02	2.893065e-02	1.000000e-05	1.096052e-02	9.251669e-02	9.135156e-02	9.576354e-02
3	3L_11380362_SNP	11380362	5	T	C	0.515	3.462303e-02	2.870630e-02	1.000000e-05	1.503119e-02	2.294903e-01	2.295725e-01	2.353144e-01
3	3L_11380376_SNP	11380376	1	A	C	0.006	-1.296623e-01	1.842419e-01	1.000000e-05	2.616731e-01	4.825674e-01	4.763026e-01	4.778116e-01
3	3L_11380416_SNP	11380416	0	C	A	0.006	-1.356502e-02	1.845103e-01	1.000000e-05	2.263885e-01	9.414816e-01	9.438983e-01	9.439969e-01
3	3L_11380417_SNP	11380417	2	G	A	0.036	6.244534e-02	7.635005e-02	2.411552e-03	2.274334e-01	4.145969e-01	4.109420e-01	4.125909e-01
3	3L_11380534_SNP	11380534	0	T	C	0.018	-8.158407e-02	1.070743e-01	6.238068e-02	3.499308e-01	4.471775e-01	4.356888e-01	4.392179e-01
3	3L_11380605_SNP	11380605	0	T	A	0.030	-4.354378e-02	8.345479e-02	1.000000e-05	2.252611e-01	6.025295e-01	6.000473e-01	6.008989e-01
3	3L_11380709_SNP	11380709	0	C	T	0.036	9.529233e-03	7.647728e-02	1.000000e-05	2.551891e-01	9.009893e-01	8.868031e-01	8.876887e-01
3	3L_11380722_SNP	11380722	2	A	T	0.024	-8.256489e-02	9.288952e-02	1.000000e-05	1.567322e-01	3.753697e-01	3.747867e-01	3.773401e-01
3	3L_11380757_SNP	11380757	0	T	A	0.065	-1.690810e-02	5.736223e-02	1.000000e-05	2.573791e-01	7.685454e-01	7.595718e-01	7.603704e-01
3	3L_11380807_SNP	11380807	4	T	A	0.024	4.285525e-02	9.306490e-02	1.000000e-05	2.322008e-01	6.457688e-01	6.423870e-01	6.431052e-01
3	3L_11380824_SNP	11380824	1	T	G	0.024	-9.917479e-02	9.260640e-02	2.131358e-01	6.205289e-01	2.857564e-01	2.717408e-01	2.836784e-01
3	3L_11380829_SNP	11380829	1	T	G	0.156	1.995233e-02	3.923334e-02	1.000000e-05	2.295896e-01	6.117389e-01	6.090410e-01	6.098598e-01
3	3L_11380845_SNP	11380845	11	G	A	0.261	-1.139798e-02	3.341242e-02	1.000000e-05	2.941438e-01	7.334372e-01	7.184050e-01	7.204969e-01
3	3L_11380855_SNP	11380855	3	G	A	0.042	3.882631e-02	7.099123e-02	1.000000e-05	2.344251e-01	5.851702e-01	5.815894e-01	5.825078e-01
3	3L_11380870_SNP	11380870	6	T	C	0.296	-2.429842e-02	3.159683e-02	1.000000e-05	1.542326e-01	4.429774e-01	4.440702e-01	4.464204e-01
3	3L_11380876_SNP	11380876	2	A	T	0.048	3.217112e-02	6.662035e-02	1.000000e-05	2.424540e-01	6.298014e-01	6.252006e-01	6.260187e-01
3	3L_11380882_SNP	11380882	7	T	A	0.292	-3.051193e-02	3.180108e-02	1.000000e-05	1.268606e-01	3.387216e-01	3.390398e-01	3.422064e-01
3	3L_11380896_SNP	11380896	2	A	T	0.048	3.178282e-02	6.662147e-02	1.000000e-05	2.409381e-01	6.339428e-01	6.295593e-01	6.303538e-01
3	3L_11380897_SNP	11380897	7	G	A	0.298	-3.156639e-02	3.159969e-02	1.000000e-05	1.184010e-01	3.192747e-01	3.195090e-01	3.228925e-01
3	3L_11380898_SNP	11380898	4	C	T	0.018	1.352816e-01	1.066808e-01	1.000000e-05	2.552673e-01	2.065388e-01	2.019972e-01	2.049097e-01
3	3L_11380901_SNP	11380901	5	C	T	0.012	-6.088021e-02	1.308019e-01	1.000000e-05	2.160601e-01	6.422276e-01	6.414688e-01	6.422351e-01
3	3L_11380903_SNP	11380903	3	G	C	0.006	-1.512517e-02	1.845196e-01	1.000000e-05	2.323916e-01	9.347689e-01	9.311966e-01	9.313229e-01
3	3L_11380905_SNP	11380905	10	A	G	0.323	-1.969874e-02	3.126541e-02	1.000000e-05	1.570141e-01	5.295288e-01	5.324191e-01	5.345850e-01
3	3L_11380907_SNP	11380907	5	C	T	0.049	-1.352039e-02	6.668995e-02	1.000000e-05	2.033447e-01	8.395904e-01	8.471542e-01	8.479121e-01
3	3L_11380908_SNP	11380908	4	G	C	0.018	5.860963e-02	1.070997e-01	1.000000e-05	1.002329e-01	5.849463e-01	5.935735e-01	5.986586e-01
3	3L_11380914_DEL	11380914	7	A	ATTTTGATAAATA	0.012	2.733541e-01	1.291154e-01	2.824327e-02	2.993714e-01	3.573879e-02	3.395500e-02	3.671191e-02
3	3L_11380922_SNP	11380922	15	T	A	0.255	-2.597973e-02	3.407206e-02	2.226533e-02	3.282699e-01	4.468475e-01	4.362615e-01	4.391054e-01
3	3L_11380924_SNP	11380924	17	C	A	0.291	-2.927779e-02	3.286745e-02	1.000000e-05	1.108778e-01	3.743345e-01	3.758116e-01	3.793746e-01
3	3L_11380933_DEL	11380933	12	A	AA	0.013	-8.710164e-02	1.307490e-01	1.000000e-05	8.271513e-02	5.062244e-01	5.124661e-01	5.176520e-01
3	3L_11380937_SNP	11380937	6	C	A	0.043	5.106010e-02	7.097377e-02	1.000000e-05	1.912583e-01	4.728924e-01	4.723300e-01	4.739149e-01
3	3L_11380939_INS	11380939	8	AA	T	0.050	4.667669e-03	6.672952e-02	1.000000e-05	2.345490e-01	9.443184e-01	9.388878e-01	9.390434e-01
3	3L_11380964_SNP	11380964	9	A	T	0.044	5.005879e-02	7.100842e-02	1.000000e-05	2.109545e-01	4.818170e-01	4.798278e-01	4.811986e-01
3	3L_11380965_SNP	11380965	7	T	C	0.006	-9.239196e-02	1.843979e-01	1.000000e-05	6.901463e-02	6.170021e-01	6.290061e-01	6.367222e-01
3	3L_11380972_SNP	11380972	10	C	T	0.006	1.249574e-01	1.842933e-01	1.000000e-05	1.937302e-01	4.986929e-01	4.982344e-01	4.996955e-01
3	3L_11380993_SNP	11380993	21	A	T	0.435	-7.514619e-03	3.059722e-02	1.000000e-05	2.583242e-01	8.062968e-01	7.967420e-01	7.975613e-01
3	3L_11380995_SNP	11380995	4	A	T	0.006	6.534447e-02	1.844570e-01	1.000000e-05	2.203858e-01	7.235988e-01	7.232039e-01	7.237322e-01
3	3L_11380998_SNP	11380998	14	A	G	0.390	-2.698789e-02	3.032624e-02	1.000000e-05	1.568149e-01	3.747974e-01	3.745129e-01	3.770069e-01
3	3L_11381019_SNP	11381019	10	A	T	0.386	-1.667684e-02	3.003351e-02	1.000000e-05	2.044510e-01	5.794544e-01	5.788667e-01	5.799340e-01
3	3L_11381039_SNP	11381039	10	G	A	0.165	4.998660e-02	3.929438e-02	2.141429e-01	5.739476e-01	2.051148e-01	1.959740e-01	2.041090e-01
3	3L_11381068_SNP	11381068	1	T	G	0.006	-2.005382e-01	1.838590e-01	1.000000e-05	1.397335e-01	2.769779e-01	2.760935e-01	2.791692e-01
3	3L_11381081_INS	11381081	4	CC	C	0.012	2.431457e-01	1.295145e-01	1.000000e-05	1.000000e-05	6.222280e-02	6.110274e-02	6.694510e-02
3	3L_11381114_SNP	11381114	0	G	T	0.006	-2.599747e-01	1.834067e-01	1.000000e-05	1.286744e-01	1.582178e-01	1.566294e-01	1.601647e-01
3	3L_11381122_SNP	11381122	0	T	C	0.012	-4.364148e-02	1.308191e-01	1.000000e-05	1.663744e-01	7.391012e-01	7.489365e-01	7.512046e-01
3	3L_11381187_SNP	11381187	1	T	C	0.048	3.275611e-02	6.660852e-02	1.000000e-05	2.447689e-01	6.235312e-01	6.186002e-01	6.194562e-01
3	3L_11381192_SNP	11381192	0	A	T	0.006	7.399573e-02	1.844238e-01	1.000000e-05	2.587326e-01	6.887694e-01	6.811186e-01	6.820247e-01
3	3L_11381201_SNP	11381201	6	C	T	0.272	-5.677489e-02	3.220291e-02	4.231346e-02	3.104387e-01	7.973447e-02	7.664243e-02	7.999213e-02
3	3L_11381310_SNP	11381310	0	A	G	0.006	-9.804922e-02	1.844908e-01	9.879805e-02	4.213113e-01	5.958114e-01	5.736718e-01	5.823495e-01
3	3L_11381395_SNP	11381395	1	C	G	0.012	-2.954053e-01	1.288436e-01	1.000000e-05	1.470083e-01	2.311774e-02	2.226290e-02	2.464314e-02
3	3L_11381420_SNP	11381420	4	A	G	0.043	3.324251e-02	7.101791e-02	1.000000e-05	2.618852e-01	6.403369e-01	6.327659e-01	6.338164e-01
3	3L_11381426_DEL	11381426	6	G	GTTGGTGGCAGGGG	0.012	-2.781723e-02	1.308744e-01	1.000000e-05	2.447963e-01	8.319395e-01	8.252596e-01	8.257121e-01
3	3L_11381434_SNP	11381434	9	G	C	0.025	9.141352e-03	9.317348e-02	4.454366e-03	2.256652e-01	9.219624e-01	9.238143e-01	9.239472e-01
3	3L_11381450_SNP	11381450	8	G	A	0.062	8.247534e-02	5.976243e-02	9.393844e-02	4.167966e-01	1.694260e-01	1.628096e-01	1.672208e-01
3	3L_11381459_SNP	11381459	7	G	A	0.050	-1.205050e-02	6.671304e-02	1.000000e-05	2.156182e-01	8.568769e-01	8.611757e-01	8.615467e-01
3	3L_11381467_SNP	11381467	3	G	T	0.048	3.239393e-02	6.662994e-02	1.000000e-05	2.407056e-01	6.274830e-01	6.231326e-01	6.239446e-01
3	3L_11381497_SNP	11381497	1	A	C	0.048	3.203728e-02	6.661063e-02	1.000000e-05	2.410667e-01	6.311758e-01	6.267744e-01	6.275780e-01
3	3L_11381518_SNP	11381518	1	G	T	0.018	8.256715e-02	1.069866e-01	1.000000e-05	5.222570e-02	4.413583e-01	4.461136e-01	4.525013e-01
3	3L_11381641_SNP	11381641	1	A	G	0.024	-1.682089e-01	9.218351e-02	1.000000e-05	2.977220e-01	6.984134e-02	6.710131e-02	7.034598e-02
3	3L_11381650_SNP	11381650	1	T	C	0.018	4.271504e-02	1.072095e-01	1.628230e-02	2.146215e-01	6.908282e-01	6.908162e-01	6.914684e-01
3	3L_11381655_SNP	11381655	0	G	C	0.006	1.823944e-01	1.839694e-01	1.000000e-05	2.119911e-01	3.229144e-01	3.200230e-01	3.222067e-01
3	3L_11381660_SNP	11381660	5	A	G	0.135	-7.192375e-02	4.179893e-02	1.000000e-05	1.000000e-05	8.716716e-02	8.600084e-02	9.096234e-02
3	3L_11381661_SNP	11381661	5	A	T	0.135	-1.223900e-02	4.215936e-02	1.000000e-05	2.354037e-01	7.719465e-01	7.684801e-01	7.688979e-01
3	3L_11381667_SNP	11381667	3	T	G	0.042	2.308158e-01	6.875075e-02	1.752723e-01	5.478302e-01	9.759915e-04	8.724135e-04	1.307745e-03
3	3L_11381677_SNP	11381677	5	T	G	0.313	-6.043280e-02	3.072040e-02	1.000000e-05	1.026112e-01	5.082813e-02	4.962303e-02	5.282727e-02
3	3L_11381678_SNP	11381678	4	C	T	0.159	-3.608480e-02	3.923175e-02	6.154019e-03	2.902550e-01	3.590194e-01	3.516055e-01	3.539793e-01
3	3L_11381693_SNP	11381693	4	T	A	0.159	-1.146879e-02	3.932020e-02	1.000000e-05	2.065400e-01	7.708978e-01	7.744318e-01	7.750734e-01
3	3L_11381695_SNP	11381695	7	T	A	0.460	-7.793744e-02	2.845582e-02	1.000000e-05	6.286427e-02	6.838170e-03	6.504884e-03	7.889020e-03
3	3L_11381706_MNP	11381706	5	CTAT	ACCG	0.350	-4.818295e-02	2.998352e-02	1.000000e-05	6.299735e-02	1.099590e-01	1.087116e-01	1.127729e-01
3	3L_11381716_INS	11381716	10	AGTC	A	0.177	-7.223386e-02	3.791511e-02	1.000000e-05	1.000000e-05	5.848989e-02	5.738769e-02	6.196206e-02
3	3L_11381717_SNP	11381717	8	G	A	0.138	-1.607524e-03	4.223169e-02	1.000000e-05	2.274976e-01	9.696821e-01	9.723644e-01	9.724146e-01
3	3L_11381721_DEL	11381721	9	A	ACTT	0.138	-5.347924e-03	4.225103e-02	1.000000e-05	2.233337e-01	8.994300e-01	9.019003e-01	9.020895e-01
3	3L_11381725_SNP	11381725	24	A	T	0.097	-9.621092e-02	5.120436e-02	1.000000e-05	1.000000e-05	6.200294e-02	6.088385e-02	6.706619e-02
3	3L_11381729_SNP	11381729	7	A	C	0.348	-4.400570e-02	3.024854e-02	1.000000e-05	7.512813e-02	1.476118e-01	1.464681e-01	1.505703e-01
3	3L_11381731_SNP	11381731	8	A	T	0.338	-3.885881e-02	3.060859e-02	1.000000e-05	8.549858e-02	2.060256e-01	2.053012e-01	2.093523e-01
3	3L_11381734_SNP	11381734	9	T	C	0.340	-5.129384e-02	3.054788e-02	1.000000e-05	1.034915e-01	9.500808e-02	9.356622e-02	9.719803e-02
3	3L_11381737_SNP	11381737	7	T	A	0.342	-4.140819e-02	3.040161e-02	1.000000e-05	1.210746e-01	1.750309e-01	1.736131e-01	1.771966e-01
3	3L_11381742_SNP	11381742	6	T	A	0.346	-4.205996e-02	3.021494e-02	1.000000e-05	7.792827e-02	1.657769e-01	1.647437e-01	1.688495e-01
3	3L_11381743_SNP	11381743	2	C	A	0.054	1.195307e-02	6.304740e-02	1.000000e-05	2.306975e-01	8.498631e-01	8.479300e-01	8.481751e-01
3	3L_11381744_SNP	11381744	8	A	G	0.338	-4.574731e-02	3.055118e-02	1.000000e-05	5.836279e-02	1.361885e-01	1.350717e-01	1.393400e-01
3	3L_11381745_SNP	11381745	0	G	A	0.006	7.399573e-02	1.844238e-01	1.000000e-05	2.587326e-01	6.887694e-01	6.811186e-01	6.820247e-01
3	3L_11381749_DEL	11381749	6	T	TGCTT	0.346	-4.645185e-02	3.017616e-02	1.000000e-05	4.330303e-02	1.256214e-01	1.245070e-01	1.289057e-01
3	3L_11381756_SNP	11381756	7	A	T	0.342	-4.523650e-02	3.036873e-02	1.000000e-05	4.141035e-02	1.382335e-01	1.371995e-01	1.417165e-01
3	3L_11381758_SNP	11381758	8	T	A	0.350	-4.917022e-02	3.025185e-02	1.000000e-05	9.811591e-03	1.059824e-01	1.048479e-01	1.094766e-01
3	3L_11381764_SNP	11381764	9	T	C	0.340	-4.361038e-02	3.061969e-02	1.000000e-05	2.643302e-02	1.562486e-01	1.554002e-01	1.602860e-01
3	3L_11381765_DEL	11381765	8	A	AT	0.338	-4.509295e-02	3.055704e-02	1.000000e-05	6.687702e-02	1.419194e-01	1.407919e-01	1.449783e-01
3	3L_11381768_SNP	11381768	10	G	T	0.329	-5.172850e-02	3.088635e-02	1.000000e-05	1.039433e-01	9.585609e-02	9.441321e-02	9.804314e-02
3	3L_11381773_SNP	11381773	8	C	T	0.344	-4.417307e-02	3.042816e-02	1.000000e-05	1.664877e-02	1.484678e-01	1.475729e-01	1.525701e-01
3	3L_11381777_INS	11381777	13	TT	T	0.006	5.896600e-01	1.787951e-01	1.000000e-05	1.000000e-05	1.191440e-03	1.106915e-03	1.672471e-03
3	3L_11381789_SNP	11381789	1	T	A	0.048	4.798758e-03	6.665599e-02	1.000000e-05	2.271066e-01	9.426942e-01	9.440957e-01	9.441874e-01
3	3L_11381790_SNP	11381790	7	T	C	0.354	-5.119573e-02	3.005574e-02	1.000000e-05	1.692227e-01	9.037226e-02	8.849858e-02	9.183076e-02
3	3L_11381791_SNP	11381791	6	C	T	0.352	-5.059498e-02	3.001028e-02	1.000000e-05	1.640465e-01	9.368955e-02	9.183439e-02	9.518947e-02
3	3L_11381795_SNP	11381795	7	A	G	0.366	-5.670381e-02	2.976611e-02	1.000000e-05	1.651503e-01	5.851194e-02	5.699396e-02	6.013470e-02
3	3L_11381815_SNP	11381815	6	T	C	0.426	2.862661e-02	2.914502e-02	1.000000e-05	1.099786e-01	3.274245e-01	3.279910e-01	3.315940e-01
3	3L_11381822_SNP	11381822	0	A	T	0.012	1.876065e-01	1.300504e-01	1.000000e-05	2.415295e-01	1.510264e-01	1.476408e-01	1.507957e-01
3	3L_11381832_SNP	11381832	2	C	A	0.108	4.338847e-03	4.592049e-02	1.000000e-05	2.277385e-01	9.248370e-01	9.250275e-01	9.251441e-01
3	3L_11381833_SNP	11381833	4	A	G	0.104	1.773664e-02	4.710692e-02	1.000000e-05	2.307993e-01	7.070121e-01	7.043782e-01	7.049247e-01
3	3L_11381835_SNP	11381835	3	C	T	0.103	5.444891e-03	4.710863e-02	1.000000e-05	2.265144e-01	9.081238e-01	9.088647e-01	9.090123e-01
3	3L_11381838_SNP	11381838	3	T	A	0.103	1.814820e-02	4.708946e-02	1.000000e-05	2.311612e-01	7.004357e-01	6.977008e-01	6.982647e-01
3	3L_11381849_SNP	11381849	3	G	A	0.400	3.713534e-02	2.909126e-02	1.000000e-05	6.202828e-02	2.035575e-01	2.030228e-01	2.075382e-01
3	3L_11381853_DEL	11381853	2	T	TGCAATTGGA	0.006	-8.431987e-02	1.844038e-01	1.000000e-05	2.763417e-01	6.480845e-01	6.381833e-01	6.395508e-01
3	3L_11381862_SNP	11381862	9	T	A	0.403	3.533405e-02	2.962271e-02	1.000000e-05	2.207206e-02	2.346488e-01	2.347902e-01	2.405403e-01
3	3L_11381930_SNP	11381930	0	T	G	0.006	1.877911e-01	1.839367e-01	1.000000e-05	1.481351e-01	3.087613e-01	3.080656e-01	3.108934e-01
3	3L_11381938_SNP	11381938	0	T	C	0.036	-7.394591e-02	7.626520e-02	1.000000e-05	2.531635e-01	3.336619e-01	3.287738e-01	3.309355e-01
3	3L_11381940_SNP	11381940	6	A	G	0.383	3.343304e-02	2.962327e-02	1.000000e-05	1.395802e-01	2.606921e-01	2.597002e-01	2.628107e-01
3	3L_11382048_SNP	11382048	6	G	T	0.500	-8.226875e-03	2.889999e-02	1.000000e-05	2.143335e-01	7.762541e-01	7.783214e-01	7.788075e-01
3	3L_11382060_SNP	11382060	0	G	T	0.006	1.394952e-01	1.841953e-01	1.000000e-05	2.469948e-01	4.499304e-01	4.450471e-01	4.465738e-01
3	3L_11382069_SNP	11382069	1	A	T	0.006	7.423631e-02	1.844266e-01	1.000000e-05	2.589418e-01	6.878156e-01	6.801394e-01	6.810512e-01
3	3L_11382143_SNP	11382143	0	A	G	0.006	2.751299e-01	1.832735e-01	1.000000e-05	5.759500e-02	1.352039e-01	1.340890e-01	1.383316e-01
3	3L_11382189_SNP	11382189	0	T	A	0.006	-3.723956e-01	1.823227e-01	5.173667e-02	3.150448e-01	4.268302e-02	4.071239e-02	4.364257e-02
3	3L_11382192_SNP	11382192	8	A	G	0.206	9.323936e-04	3.594442e-02	1.000000e-05	2.276295e-01	9.793365e-01	9.834999e-01	9.835365e-01
3	3L_11382193_SNP	11382193	0	G	A	0.006	-1.389838e-01	1.841977e-01	1.000000e-05	1.159546e-01	4.515965e-01	4.547550e-01	4.582290e-01
3	3L_11382195_SNP	11382195	9	A	G	0.214	-6.334113e-04	3.558237e-02	1.000000e-05	2.301283e-01	9.858188e-01	9.819031e-01	9.819406e-01
3	3L_11382226_SNP	11382226	0	G	C	0.054	7.918058e-02	6.273241e-02	1.000000e-05	2.153122e-01	2.086488e-01	2.054987e-01	2.083611e-01
3	3L_11382235_SNP	11382235	1	A	C	0.036	3.308224e-02	7.659433e-02	7.090024e-02	3.345997e-01	6.663637e-01	6.506821e-01	6.545342e-01
3	3L_11382262_SNP	11382262	1	T	G	0.006	-1.578452e-02	1.845125e-01	1.000000e-05	2.325687e-01	9.319295e-01	9.283115e-01	9.284435e-01
3	3L_11382292_SNP	11382292	1	G	C	0.012	-2.216798e-01	1.297317e-01	1.000000e-05	2.777528e-01	8.936525e-02	8.637016e-02	8.966986e-02
3	3L_11382299_SNP	11382299	0	C	A	0.006	-7.368604e-02	1.844246e-01	1.000000e-05	1.949027e-01	6.900048e-01	6.934920e-01	6.944778e-01
3	3L_11382306_SNP	11382306	1	A	G	0.012	-2.124689e-01	1.286724e-01	3.296639e-01	8.233462e-01	1.005802e-01	9.424908e-02	1.036961e-01
3	3L_11382354_SNP	11382354	0	C	A	0.006	-2.716705e-01	1.833045e-01	1.000000e-05	1.000000e-05	1.402169e-01	1.392700e-01	1.445658e-01
3	3L_11382356_SNP	11382356	0	T	A	0.006	-3.584821e-01	1.824034e-01	1.000000e-05	1.810874e-01	5.104508e-02	4.955180e-02	5.257675e-02
3	3L_11382373_SNP	11382373	3	G	A	0.036	7.860085e-03	7.650419e-02	1.000000e-05	2.298223e-01	9.182929e-01	9.169563e-01	9.170847e-01
3	3L_11382374_SNP	11382374	5	G	A	0.331	1.903648e-02	3.057796e-02	1.000000e-05	1.777097e-01	5.344308e-01	5.360646e-01	5.376755e-01
3	3L_11382386_SNP	11382386	0	T	A	0.012	-4.596394e-03	1.308625e-01	1.000000e-05	2.262717e-01	9.720232e-01	9.797402e-01	9.798118e-01
3	3L_11382387_DEL	11382387	0	A	AATGCTGGA	0.012	-4.596394e-03	1.308625e-01	1.000000e-05	2.262717e-01	9.720232e-01	9.797402e-01	9.798118e-01
3	3L_11382388_SNP	11382388	10	A	G	0.266	-5.498648e-02	3.285279e-02	1.000000e-05	1.986312e-01	9.606824e-02	9.384648e-02	9.712891e-02
3	3L_11382410_SNP	11382410	1	A	T	0.018	1.356890e-02	1.071731e-01	1.000000e-05	2.485186e-01	8.994045e-01	8.879793e-01	8.885599e-01
3	3L_11382419_SNP	11382419	7	T	C	0.429	3.543655e-02	2.919424e-02	7.606085e-02	3.627844e-01	2.265406e-01	2.194881e-01	2.232686e-01
3	3L_11382427_SNP	11382427	0	A	C	0.006	-1.051604e-01	1.843327e-01	1.000000e-05	1.807873e-01	5.691152e-01	5.710311e-01	5.725203e-01
3	3L_11382430_SNP	11382430	8	T	A	0.419	3.368172e-02	2.938094e-02	5.379068e-02	3.378867e-01	2.532878e-01	2.461844e-01	2.495662e-01
3	3L_11382435_SNP	11382435	8	A	T	0.419	3.616435e-02	2.937607e-02	9.154937e-02	3.831439e-01	2.200336e-01	2.127732e-01	2.168631e-01
3	3L_11382443_SNP	11382443	10	G	T	0.411	3.490585e-02	2.964505e-02	9.009475e-02	3.855341e-01	2.406976e-01	2.328316e-01	2.369854e-01
3	3L_11382446_SNP	11382446	15	G	A	0.412	2.301682e-02	3.018065e-02	4.694357e-02	3.391236e-01	4.467634e-01	4.355822e-01	4.387796e-01
3	3L_11382447_SNP	11382447	17	G	T	0.424	2.849583e-02	3.023063e-02	5.459759e-02	3.452157e-01	3.472479e-01	3.379808e-01	3.413381e-01
3	3L_11382449_SNP	11382449	19	T	G	0.423	2.659875e-02	3.045024e-02	4.053258e-02	3.284119e-01	3.836442e-01	3.743442e-01	3.772923e-01
3	3L_11382450_SNP	11382450	8	A	C	0.019	3.781169e-02	1.072672e-01	1.699199e-02	2.154568e-01	7.249104e-01	7.253048e-01	7.258726e-01
3	3L_11382460_SNP	11382460	4	T	A	0.018	-7.101512e-02	1.070544e-01	1.000000e-05	2.756940e-01	5.080232e-01	5.005812e-01	5.021855e-01
3	3L_11382462_SNP	11382462	8	A	G	0.412	3.997353e-02	2.939783e-02	6.224314e-02	3.585133e-01	1.757549e-01	1.699023e-01	1.736361e-01
3	3L_11382464_SNP	11382464	6	T	C	0.426	3.912485e-02	2.908765e-02	5.753563e-02	3.497149e-01	1.804382e-01	1.745962e-01	1.782442e-01
3	3L_11382465_SNP	11382465	2	G	T	0.036	2.213259e-01	7.469454e-02	3.310975e-01	7.281167e-01	3.493563e-03	3.184305e-03	4.240893e-03
3	3L_11382468_SNP	11382468	4	A	C	0.012	-6.182616e-03	1.308813e-01	1.000000e-05	2.255892e-01	9.623801e-01	9.681394e-01	9.682290e-01
3	3L_11382477_SNP	11382477	2	C	G	0.024	-2.292465e-01	9.138746e-02	1.679143e-01	4.615840e-01	1.308358e-02	1.217476e-02	1.415450e-02
3	3L_11382478_SNP	11382478	6	C	T	0.426	3.912485e-02	2.908765e-02	5.753563e-02	3.497149e-01	1.804382e-01	1.745962e-01	1.782442e-01
3	3L_11382489_SNP	11382489	9	A	G	0.440	4.300772e-02	2.923579e-02	1.233607e-01	4.310287e-01	1.431669e-01	1.374216e-01	1.418952e-01
3	3L_11382490_SNP	11382490	6	T	A	0.444	4.452635e-02	2.891661e-02	1.246407e-01	4.328676e-01	1.255085e-01	1.202894e-01	1.246592e-01
3	3L_11382493_SNP	11382493	3	G	A	0.048	9.918818e-02	6.637589e-02	3.344700e-01	7.022044e-01	1.369851e-01	1.309164e-01	1.402447e-01
3	3L_11382503_SNP	11382503	6	T	C	0.432	3.485116e-02	2.907854e-02	8.066500e-02	3.711262e-01	2.324235e-01	2.250676e-01	2.289696e-01
3	3L_11382505_DEL	11382505	6	C	CGAA	0.432	3.485116e-02	2.907854e-02	8.066500e-02	3.711262e-01	2.324235e-01	2.250676e-01	2.289696e-01
3	3L_11382511_DEL	11382511	8	A	ACCTTTACTTATAAATATTTTGA	0.419	3.890135e-02	2.935670e-02	9.393946e-02	3.833502e-01	1.869501e-01	1.805232e-01	1.845805e-01
3	3L_11382553_SNP	11382553	3	G	A	0.012	-2.304472e-03	1.308772e-01	1.000000e-05	2.280616e-01	9.859728e-01	9.917565e-01	9.917791e-01
3	3L_11382574_SNP	11382574	8	C	A	0.381	1.252998e-02	2.992813e-02	1.000000e-05	2.810283e-01	6.759993e-01	6.645700e-01	6.660723e-01
3	3L_11382586_DEL	11382586	12	G	GAACAG	0.244	-8.790880e-03	3.430872e-02	1.244888e-02	3.238496e-01	7.980915e-01	7.715238e-01	7.761060e-01
3	3L_11382592_SNP	11382592	4	A	T	0.061	5.539019e-02	5.987925e-02	1.000000e-05	2.299890e-01	3.562923e-01	3.525862e-01	3.545531e-01
3	3L_11382605_DEL	11382605	1	C	CTTGCAC	0.018	4.363659e-02	1.071248e-01	1.000000e-05	1.652451e-01	6.842805e-01	6.915394e-01	6.935919e-01
3	3L_11382606_SNP	11382606	5	G	T	0.037	2.236649e-01	7.468040e-02	3.250440e-01	7.211689e-01	3.165235e-03	2.880637e-03	3.869349e-03
3	3L_11382624_SNP	11382624	2	A	T	0.054	3.718637e-02	6.298814e-02	1.000000e-05	2.298875e-01	5.557448e-01	5.526845e-01	5.537007e-01
3	3L_11382625_SNP	11382625	4	A	C	0.213	2.360854e-03	3.506052e-02	1.000000e-05	2.396332e-01	9.463948e-01	9.360636e-01	9.363764e-01
3	3L_11382698_SNP	11382698	0	A	G	0.018	-3.715739e-02	1.071337e-01	1.000000e-05	2.490407e-01	7.291568e-01	7.229074e-01	7.235699e-01
3	3L_11382707_SNP	11382707	2	T	G	0.054	-1.317973e-01	6.250219e-02	2.725562e-01	5.688824e-01	3.647272e-02	3.446864e-02	3.806578e-02
3	3L_11382758_SNP	11382758	0	T	G	0.006	-1.327413e-01	1.842254e-01	1.000000e-05	2.701813e-01	4.722078e-01	4.652893e-01	4.669402e-01
3	3L_11382776_SNP	11382776	1	T	A	0.006	4.609428e-02	1.844929e-01	4.318946e-03	2.813297e-01	8.030176e-01	7.863835e-01	7.881933e-01
3	3L_11382837_SNP	11382837	10	C	T	0.468	-2.979199e-02	2.931781e-02	2.561325e-01	5.877790e-01	3.110253e-01	2.991610e-01	3.112640e-01
3	3L_11382873_SNP	11382873	4	G	C	0.030	-2.100894e-02	8.353854e-02	1.000000e-05	1.749075e-01	8.017479e-01	8.154535e-01	8.175886e-01
3	3L_11382886_DEL	11382886	2	T	TGCTGTGCGGTTTAACATGG	0.012	1.211246e-01	1.304745e-01	5.236298e-02	3.985244e-01	3.545796e-01	3.420318e-01	3.467585e-01
3	3L_11382914_SNP	11382914	0	C	A	0.006	2.472783e-01	1.835124e-01	1.000000e-05	2.490326e-01	1.796637e-01	1.759495e-01	1.789833e-01
3	3L_11382924_SNP	11382924	2	T	C	0.018	-8.977742e-03	1.071820e-01	1.000000e-05	2.308270e-01	9.333468e-01	9.312103e-01	9.313217e-01
3	3L_11382944_SNP	11382944	4	T	G	0.409	1.613742e-02	2.919649e-02	1.000000e-05	1.638587e-01	5.812001e-01	5.851628e-01	5.870774e-01
3	3L_11382965_SNP	11382965	26	G	T	0.458	2.617991e-02	3.091986e-02	1.000000e-05	2.098537e-01	3.983803e-01	3.958331e-01	3.976075e-01
3	3L_11382966_DEL	11382966	9	G	GT	0.006	-1.044018e-01	1.843666e-01	1.000000e-05	1.785290e-01	5.719730e-01	5.741505e-01	5.756881e-01
3	3L_11382967_SNP	11382967	28	T	C	0.407	2.803876e-02	3.157108e-02	1.000000e-05	1.004724e-01	3.757637e-01	3.776204e-01	3.814499e-01
3	3L_11383003_SNP	11383003	13	C	A	0.026	8.162637e-03	9.318985e-02	1.000000e-05	2.244785e-01	9.303069e-01	9.337142e-01	9.338507e-01
3	3L_11383012_SNP	11383012	9	A	G	0.019	-2.802645e-02	1.072056e-01	1.000000e-05	2.010649e-01	7.940872e-01	8.002664e-01	8.010488e-01
3	3L_11383046_SNP	11383046	4	A	G	0.012	6.221013e-02	1.307931e-01	1.000000e-05	1.926252e-01	6.349579e-01	6.370871e-01	6.382042e-01
3	3L_11383072_SNP	11383072	2	A	T	0.006	2.508336e-01	1.834900e-01	1.000000e-05	8.573237e-02	1.734691e-01	1.724318e-01	1.764410e-01
3	3L_11383102_SNP	11383102	5	T	A	0.012	-6.118087e-04	1.308872e-01	1.000000e-05	2.295710e-01	9.962761e-01	9.951600e-01	9.951788e-01
3	3L_11383141_SNP	11383141	11	C	G	0.038	1.109921e-01	7.609420e-02	1.000000e-05	1.858400e-01	1.465608e-01	1.441820e-01	1.474148e-01
3	3L_11383150_SNP	11383150	8	C	T	0.019	1.497101e-01	1.065897e-01	1.000000e-05	1.390434e-01	1.620249e-01	1.603557e-01	1.637851e-01
3	3L_11383176_SNP	11383176	10	T	C	0.177	2.114137e-02	3.829224e-02	1.000000e-05	2.056629e-01	5.816183e-01	5.815890e-01	5.826266e-01
3	3L_11383182_SNP	11383182	9	G	C	0.170	-2.836142e-03	3.885564e-02	1.000000e-05	2.312894e-01	9.419005e-01	9.387973e-01	9.389017e-01
3	3L_11383186_SNP	11383186	21	A	C	0.333	5.132970e-02	3.193937e-02	1.000000e-05	1.547359e-01	1.099333e-01	1.081000e-01	1.115047e-01
3	3L_11383192_INS	11383192	7	CACA	C	0.006	-1.318897e-02	1.845345e-01	1.000000e-05	2.315014e-01	9.431085e-01	9.400246e-01	9.401294e-01
3	3L_11383194_INS	11383194	18	CC	C	0.047	8.486706e-02	7.090780e-02	1.000000e-05	2.180988e-01	2.330656e-01	2.297871e-01	2.325021e-01
3	3L_11383200_SNP	11383200	25	C	A	0.224	4.325400e-02	3.676850e-02	3.352986e-02	3.441932e-01	2.411243e-01	2.341344e-01	2.375754e-01
3	3L_11383205_SNP	11383205	22	C	T	0.288	5.439211e-02	3.336705e-02	1.000000e-05	1.931567e-01	1.049733e-01	1.028005e-01	1.060943e-01
3	3L_11383206_SNP	11383206	12	T	C	0.045	1.618684e-01	7.003355e-02	1.096728e-02	3.256140e-01	2.204580e-02	2.085500e-02	2.318022e-02
3	3L_11383221_SNP	11383221	10	A	G	0.057	5.319957e-02	6.301079e-02	1.000000e-05	2.399887e-01	3.997207e-01	3.953351e-01	3.970812e-01
3	3L_11383266_SNP	11383266	9	G	A	0.132	1.491590e-02	4.307485e-02	1.000000e-05	2.572119e-01	7.295718e-01	7.211132e-01	7.219402e-01
3	3L_11383285_SNP	11383285	1	T	C	0.006	-2.549445e-01	1.834525e-01	1.000000e-05	3.626827e-02	1.664801e-01	1.657014e-01	1.703435e-01
3	3L_11383286_SNP	11383286	2	T	C	0.006	-2.543731e-01	1.834607e-01	1.000000e-05	3.651062e-02	1.674455e-01	1.666753e-01	1.713193e-01
3	3L_11383320_SNP	11383320	2	A	T	0.006	-7.433833e-02	1.844297e-01	1.000000e-05	2.313858e-01	6.874143e-01	6.846974e-01	6.852956e-01
3	3L_11383344_SNP	11383344	1	G	C	0.006	1.766370e-02	1.845115e-01	1.000000e-05	2.299219e-01	9.238487e-01	9.224966e-01	9.226167e-01
3	3L_11383364_SNP	11383364	6	A	G	0.241	1.622800e-02	3.378332e-02	1.000000e-05	2.029600e-01	6.316070e-01	6.324948e-01	6.334315e-01
3	3L_11383366_SNP	11383366	7	A	G	0.484	-8.613000e-03	2.900298e-02	1.000000e-05	2.109397e-01	7.668610e-01	7.691584e-01	7.697159e-01
3	3L_11383373_SNP	11383373	1	C	T	0.150	3.684864e-02	3.980831e-02	3.837675e-02	3.440300e-01	3.559705e-01	3.465085e-01	3.497888e-01
3	3L_11383387_SNP	11383387	1	G	A	0.012	7.927716e-03	1.308663e-01	1.000000e-05	2.263624e-01	9.517676e-01	9.543383e-01	9.544244e-01
3	3L_11383394_SNP	11383394	0	C	T	0.006	1.432019e-01	1.841782e-01	1.000000e-05	2.080260e-01	4.379598e-01	4.359307e-01	4.375162e-01
3	3L_11383402_SNP	11383402	7	C	A	0.242	3.091048e-02	3.375497e-02	1.000000e-05	1.088358e-01	3.611364e-01	3.624729e-01	3.660107e-01
3	3L_11383403_SNP	11383403	8	G	A	0.237	1.273005e-02	3.416158e-02	1.000000e-05	2.141226e-01	7.098901e-01	7.105491e-01	7.111625e-01
3	3L_11383406_SNP	11383406	0	T	A	0.012	1.023730e-01	1.306216e-01	1.000000e-05	2.155342e-01	4.343110e-01	4.316854e-01	4.332544e-01
3	3L_11383424_SNP	11383424	2	G	A	0.066	4.910085e-02	5.725688e-02	7.855953e-02	4.102837e-01	3.923754e-01	3.784730e-01	3.839163e-01
3	3L_11383428_SNP	11383428	2	T	C	0.036	-5.019112e-02	7.639867e-02	1.000000e-05	2.358431e-01	5.121143e-01	5.081775e-01	5.093794e-01
3	3L_11383430_SNP	11383430	1	A	C	0.012	2.454819e-01	1.294733e-01	1.000000e-05	1.000000e-05	5.969702e-02	5.858869e-02	6.335956e-02
3	3L_11383431_SNP	11383431	0	A	G	0.018	8.563330e-02	1.069662e-01	1.000000e-05	6.102180e-02	4.245283e-01	4.285890e-01	4.343457e-01
3	3L_11383434_SNP	11383434	1	C	T	0.012	2.422906e-01	1.295095e-01	1.000000e-05	1.000000e-05	6.312839e-02	6.200448e-02	6.684216e-02
3	3L_11383437_SNP	11383437	0	T	C	0.012	1.246976e-01	1.305046e-01	1.000000e-05	2.903042e-01	3.407124e-01	3.337023e-01	3.361428e-01
3	3L_11383440_SNP	11383440	1	T	G	0.012	2.429965e-01	1.295016e-01	1.000000e-05	1.000000e-05	6.235582e-02	6.123519e-02	6.605959e-02
3	3L_11383442_SNP	11383442	2	T	A	0.036	-5.150190e-02	7.639341e-02	1.000000e-05	2.335355e-01	5.011430e-01	4.973954e-01	4.986381e-01
3	3L_11383443_SNP	11383443	0	T	G	0.012	1.246976e-01	1.305046e-01	1.000000e-05	2.903042e-01	3.407124e-01	3.337023e-01	3.361428e-01
3	3L_11383444_INS	11383444	0	TTATAC	T	0.012	1.246976e-01	1.305046e-01	1.000000e-05	2.903042e-01	3.407124e-01	3.337023e-01	3.361428e-01
3	3L_11383461_SNP	11383461	3	A	T	0.261	4.952708e-03	3.262338e-02	1.000000e-05	2.344736e-01	8.795174e-01	8.759238e-01	8.761478e-01
3	3L_11383462_DEL	11383462	1	G	TT	0.054	5.984331e-02	6.287208e-02	1.000000e-05	1.000000e-05	3.425688e-01	3.449414e-01	3.585996e-01
3	3L_11383466_DEL	11383466	2	T	TATAA	0.054	5.721919e-02	6.289764e-02	1.000000e-05	1.000000e-05	3.642896e-01	3.672163e-01	3.809750e-01
3	3L_11383474_SNP	11383474	3	C	T	0.055	5.870605e-02	6.290037e-02	1.000000e-05	1.000000e-05	3.520113e-01	3.546199e-01	3.682545e-01
3	3L_11383478_SNP	11383478	3	T	A	0.042	-2.176561e-02	7.103507e-02	1.000000e-05	2.189308e-01	7.596791e-01	7.600557e-01	7.605181e-01
3	3L_11383479_DEL	11383479	2	A	AGATTTGATTATA	0.054	6.026803e-02	6.288048e-02	1.000000e-05	1.000000e-05	3.392279e-01	3.415188e-01	3.551333e-01
3	3L_11383485_SNP	11383485	15	C	G	0.105	-2.996714e-02	4.854660e-02	1.000000e-05	2.741510e-01	5.378919e-01	5.306793e-01	5.321647e-01
3	3L_11383494_SNP	11383494	4	T	G	0.085	3.756702e-02	5.132676e-02	1.000000e-05	3.660610e-02	4.652503e-01	4.710696e-01	4.787336e-01
3	3L_11383499_SNP	11383499	3	C	T	0.048	8.370142e-02	6.636013e-02	1.000000e-05	1.000000e-05	2.089629e-01	2.087585e-01	2.210965e-01
3	3L_11383501_SNP	11383501	2	T	C	0.054	6.026803e-02	6.288048e-02	1.000000e-05	1.000000e-05	3.392279e-01	3.415188e-01	3.551333e-01
3	3L_11383503_SNP	11383503	3	C	T	0.055	5.981908e-02	6.289405e-02	1.000000e-05	1.000000e-05	3.429319e-01	3.453134e-01	3.589251e-01
3	3L_11383504_SNP	11383504	2	A	T	0.006	-1.996741e-01	1.839868e-01	1.613797e-01	4.905778e-01	2.793786e-01	2.684142e-01	2.755500e-01
3	3L_11383516_DEL	11383516	2	T	TAAATTTTCATTAATTGTTAAATCCTATTGAATAAATTCACAGTATT	0.054	6.026803e-02	6.288048e-02	1.000000e-05	1.000000e-05	3.392279e-01	3.415188e-01	3.551333e-01
3	3L_11383523_SNP	11383523	18	T	G	0.480	9.485411e-03	3.005614e-02	1.000000e-05	2.354605e-01	7.527103e-01	7.496599e-01	7.501170e-01
3	3L_11383533_SNP	11383533	18	C	T	0.360	1.072887e-02	3.128172e-02	1.000000e-05	2.504538e-01	7.320508e-01	7.254428e-01	7.261250e-01
3	3L_11383558_SNP	11383558	16	A	G	0.086	-1.330779e-02	5.334486e-02	1.000000e-05	2.876632e-01	8.033079e-01	7.854019e-01	7.875333e-01
3	3L_11383567_SNP	11383567	7	G	C	0.130	1.806663e-02	4.302690e-02	1.000000e-05	5.805354e-02	6.751076e-01	6.915779e-01	7.028332e-01
3	3L_11383589_SNP	11383589	1	A	G	0.036	-1.771236e-02	7.648480e-02	1.224257e-02	3.110132e-01	8.171494e-01	7.914412e-01	7.953417e-01
3	3L_11383593_SNP	11383593	0	T	C	0.006	-1.051604e-01	1.843327e-01	1.000000e-05	1.807873e-01	5.691152e-01	5.710311e-01	5.725203e-01
3	3L_11383613_SNP	11383613	0	T	A	0.006	-1.501351e-02	1.845096e-01	1.000000e-05	2.323569e-01	9.352459e-01	9.316868e-01	9.318121e-01
3	3L_11383624_SNP	11383624	0	A	T	0.006	-2.313330e-01	1.837234e-01	5.486941e-02	3.480978e-01	2.097484e-01	2.032472e-01	2.068419e-01
3	3L_11383656_SNP	11383656	5	T	A	0.460	-2.189300e-02	2.889258e-02	6.481044e-02	3.454269e-01	4.496823e-01	4.386531e-01	4.420323e-01
3	3L_11383718_SNP	11383718	4	T	C	0.159	4.905339e-02	3.914726e-02	1.049860e-01	4.337554e-01	2.119504e-01	2.036872e-01	2.086152e-01
3	3L_11383757_SNP	11383757	3	C	A	0.321	1.501954e-03	3.067066e-02	1.000000e-05	2.287485e-01	9.610018e-01	9.607391e-01	9.607985e-01
3	3L_11383784_SNP	11383784	1	C	A	0.030	-1.177248e-01	8.302960e-02	1.000000e-05	2.146395e-01	1.581044e-01	1.551887e-01	1.583133e-01
3	3L_11383785_DEL	11383785	1	C	CT	0.030	-1.602174e-01	8.260005e-02	1.000000e-05	2.630922e-01	5.411414e-02	5.205612e-02	5.510080e-02
3	3L_11383871_SNP	11383871	2	G	A	0.024	-3.534677e-02	9.306987e-02	1.000000e-05	2.418955e-01	7.045886e-01	6.998403e-01	7.004590e-01
3	3L_11383894_SNP	11383894	1	G	C	0.060	-3.939108e-02	5.992045e-02	1.000000e-05	2.137187e-01	5.118409e-01	5.098374e-01	5.110671e-01
3	3L_11383936_INS	11383936	0	ACGC	A	0.006	4.513488e-02	1.844896e-01	3.749476e-03	2.807137e-01	8.070317e-01	7.902804e-01	7.920773e-01
3	3L_11383987_SNP	11383987	0	T	G	0.042	3.284300e-02	7.098132e-02	1.000000e-05	2.344293e-01	6.441860e-01	6.408128e-01	6.415414e-01
3	3L_11384019_SNP	11384019	28	C	G	0.007	-2.618751e-02	1.846126e-01	1.000000e-05	2.201703e-01	8.873696e-01	8.912382e-01	8.914908e-01
3	3L_11384020_SNP	11384020	28	T	A	0.007	-2.618751e-02	1.846126e-01	1.000000e-05	2.201703e-01	8.873696e-01	8.912382e-01	8.914908e-01
3	3L_11384026_SNP	11384026	13	G	A	0.006	-2.259335e-02	1.845513e-01	1.000000e-05	2.212080e-01	9.027120e-01	9.068544e-01	9.070741e-01
3	3L_11384098_SNP	11384098	0	A	G	0.006	-2.313330e-01	1.837234e-01	5.486941e-02	3.480978e-01	2.097484e-01	2.032472e-01	2.068419e-01
3	3L_11384124_SNP	11384124	2	C	A	0.060	5.124824e-02	5.992426e-02	3.470271e-02	3.096977e-01	3.936637e-01	3.858519e-01	3.883551e-01
3	3L_11384171_SNP	11384171	2	A	G	0.042	1.366872e-01	7.029181e-02	2.717540e-01	6.357751e-01	5.351716e-02	5.047695e-02	5.515855e-02
3	3L_11384190_SNP	11384190	1	T	C	0.030	-2.104434e-01	8.191358e-02	2.463279e-02	3.046944e-01	1.107660e-02	1.037750e-02	1.207970e-02
3	3L_11384207_INS	11384207	1	AC	A	0.006	-9.106027e-02	1.843812e-01	1.000000e-05	2.423669e-01	6.220511e-01	6.175881e-01	6.184278e-01
3	3L_11384209_SNP	11384209	0	A	C	0.006	-9.255038e-02	1.843734e-01	1.000000e-05	2.422575e-01	6.163521e-01	6.119071e-01	6.127633e-01
3	3L_11384210_SNP	11384210	0	A	T	0.006	-9.255038e-02	1.843734e-01	1.000000e-05	2.422575e-01	6.163521e-01	6.119071e-01	6.127633e-01
3	3L_11384215_SNP	11384215	4	G	A	0.122	-9.998233e-03	4.389237e-02	1.000000e-05	2.435169e-01	8.200900e-01	8.142492e-01	8.146870e-01
3	3L_11384217_SNP	11384217	5	C	A	0.117	-1.802701e-02	4.488033e-02	1.000000e-05	2.513339e-01	6.884448e-01	6.824208e-01	6.831923e-01
3	3L_11384254_SNP	11384254	4	G	C	0.122	-1.591894e-02	4.388184e-02	1.000000e-05	2.764512e-01	7.172395e-01	7.057841e-01	7.071517e-01
3	3L_11384256_SNP	11384256	0	C	T	0.042	2.152860e-02	7.100742e-02	1.000000e-05	2.635711e-01	7.621262e-01	7.515781e-01	7.525596e-01
3	3L_11384269_SNP	11384269	1	A	C	0.006	8.093081e-03	1.845155e-01	1.000000e-05	2.252815e-01	9.650677e-01	9.725611e-01	9.726600e-01
3	3L_11384274_SNP	11384274	8	T	A	0.475	1.680001e-02	2.909438e-02	1.000000e-05	1.582447e-01	5.644305e-01	5.682716e-01	5.703791e-01
3	3L_11384294_SNP	11384294	0	G	A	0.012	1.246976e-01	1.305046e-01	1.000000e-05	2.903042e-01	3.407124e-01	3.337023e-01	3.361428e-01
3	3L_11384296_SNP	11384296	5	T	A	0.301	-3.682464e-02	3.129470e-02	1.000000e-05	1.233617e-02	2.409978e-01	2.412701e-01	2.471625e-01
3	3L_11384300_SNP	11384300	3	T	A	0.236	-5.156985e-02	3.347129e-02	1.000000e-05	5.408138e-03	1.252893e-01	1.242433e-01	1.291158e-01
3	3L_11384309_SNP	11384309	8	C	A	0.419	-5.356432e-02	2.918434e-02	1.000000e-05	2.114601e-01	6.823910e-02	6.635694e-02	6.952544e-02
3	3L_11384310_SNP	11384310	1	T	A	0.018	-6.256429e-02	1.070682e-01	1.000000e-05	1.660408e-01	5.597847e-01	5.627588e-01	5.646407e-01
3	3L_11384361_SNP	11384361	10	A	T	0.241	-4.295094e-02	3.408079e-02	1.000000e-05	2.741842e-01	2.093412e-01	2.047715e-01	2.077325e-01
3	3L_11384369_SNP	11384369	1	T	C	0.060	1.124201e-01	5.941602e-02	2.007991e-01	5.889062e-01	6.022077e-02	5.678154e-02	6.118810e-02
3	3L_11384381_SNP	11384381	4	G	A	0.299	6.755450e-03	3.137947e-02	1.000000e-05	2.677311e-01	8.298114e-01	8.155553e-01	8.167938e-01
3	3L_11384384_SNP	11384384	3	A	T	0.061	1.147638e-01	5.941294e-02	2.047392e-01	5.945224e-01	5.510834e-02	5.190109e-02	5.616906e-02
3	3L_11384389_SNP	11384389	14	G	C	0.091	2.436940e-02	5.154899e-02	4.685246e-02	3.447836e-01	6.370178e-01	6.187054e-01	6.229853e-01
3	3L_11384392_SNP	11384392	0	C	A	0.012	1.243993e-01	1.305063e-01	1.000000e-05	1.296122e-01	3.418719e-01	3.422139e-01	3.452859e-01
3	3L_11384394_SNP	11384394	1	C	T	0.036	4.580920e-02	7.640666e-02	1.000000e-05	2.597955e-01	5.496273e-01	5.431514e-01	5.444010e-01
3	3L_11384398_INS	11384398	7	TGA	T	0.068	1.204933e-02	5.745723e-02	1.000000e-05	2.741214e-01	8.341516e-01	8.169998e-01	8.185857e-01
3	3L_11384406_SNP	11384406	4	G	T	0.085	1.626998e-02	5.139421e-02	6.963963e-04	2.931831e-01	7.519660e-01	7.347125e-01	7.369002e-01
3	3L_11384407_SNP	11384407	4	G	A	0.085	1.626998e-02	5.139421e-02	6.963963e-04	2.931831e-01	7.519660e-01	7.347125e-01	7.369002e-01
3	3L_11384436_SNP	11384436	0	G	T	0.006	-1.327413e-01	1.842254e-01	1.000000e-05	2.701813e-01	4.722078e-01	4.652893e-01	4.669402e-01
3	3L_11384439_SNP	11384439	0	T	C	0.018	1.653116e-02	1.071648e-01	1.000000e-05	2.322179e-01	8.775927e-01	8.752109e-01	8.754168e-01
3	3L_11384473_SNP	11384473	4	G	A	0.128	-3.790661e-02	4.290830e-02	4.253958e-02	3.393621e-01	3.782799e-01	3.686709e-01	3.718412e-01
3	3L_11384496_INS	11384496	7	TAACCAAAAT	T	0.217	7.730348e-03	3.514484e-02	1.000000e-05	2.139170e-01	8.261750e-01	8.301413e-01	8.305707e-01
3	3L_11384500_SNP	11384500	0	C	T	0.036	4.537417e-02	7.639973e-02	1.000000e-05	2.599942e-01	5.533842e-01	5.468607e-01	5.481011e-01
3	3L_11384505_SNP	11384505	0	A	T	0.006	2.493934e-01	1.834952e-01	1.000000e-05	8.361096e-02	1.759497e-01	1.749517e-01	1.789960e-01
3	3L_11384510_SNP	11384510	2	T	C	0.018	1.505798e-02	1.071778e-01	1.000000e-05	2.320603e-01	8.884390e-01	8.860502e-01	8.862380e-01
3	3L_11384516_SNP	11384516	1	A	G	0.006	-3.104695e-02	1.845009e-01	1.000000e-05	2.360450e-01	8.665715e-01	8.624412e-01	8.627025e-01
3	3L_11384518_SNP	11384518	5	A	G	0.153	-4.647694e-02	3.984903e-02	1.060319e-01	4.224907e-01	2.451558e-01	2.363292e-01	2.411989e-01
3	3L_11384530_DEL	11384530	1	A	AT	0.090	8.699024e-02	4.943554e-02	3.288322e-01	7.245591e-01	8.030584e-02	7.617197e-02	8.281975e-02
3	3L_11384531_SNP	11384531	22	C	T	0.110	-7.897189e-02	4.843265e-02	1.775491e-01	4.904086e-01	1.048811e-01	1.001090e-01	1.049005e-01
3	3L_11384533_SNP	11384533	2	T	C	0.084	9.699387e-02	5.094075e-02	2.885686e-01	6.757237e-01	5.863331e-02	5.536818e-02	6.043486e-02
3	3L_11384538_SNP	11384538	5	A	C	0.362	2.402007e-02	2.992868e-02	6.234771e-03	2.742367e-01	4.233669e-01	4.167416e-01	4.186305e-01
3	3L_11384554_SNP	11384554	1	G	C	0.036	2.663340e-02	7.646140e-02	1.000000e-05	2.276211e-01	7.280377e-01	7.262147e-01	7.267071e-01
3	3L_11384565_SNP	11384565	1	C	T	0.012	-2.124689e-01	1.286724e-01	3.296639e-01	8.233462e-01	1.005802e-01	9.424908e-02	1.036961e-01
3	3L_11384571_DEL	11384571	2	A	ATAA	0.006	-7.876653e-02	1.844588e-01	1.487830e-02	2.869559e-01	6.699223e-01	6.579799e-01	6.596861e-01
3	3L_11384577_DEL	11384577	1	G	GGATTCCCT	0.012	-1.109174e-01	1.305842e-01	1.000000e-05	2.378171e-01	3.968859e-01	3.927261e-01	3.944805e-01
3	3L_11384722_SNP	11384722	1	G	T	0.042	-4.457554e-02	7.095203e-02	1.000000e-05	2.395728e-01	5.307042e-01	5.265564e-01	5.276962e-01
3	3L_11384765_DEL	11384765	3	T	TT	0.012	3.275428e-02	1.308526e-01	1.000000e-05	2.249485e-01	8.026538e-01	8.024870e-01	8.028234e-01
3	3L_11384767_SNP	11384767	1	T	C	0.012	6.302783e-02	1.307762e-01	1.000000e-05	2.671988e-01	6.304751e-01	6.222640e-01	6.234367e-01
3	3L_11384771_SNP	11384771	11	G	A	0.516	4.111336e-02	2.924939e-02	1.964746e-01	5.264362e-01	1.617075e-01	1.547423e-01	1.609419e-01
3	3L_11384791_SNP	11384791	0	G	A	0.006	5.951771e-02	1.844555e-01	1.000000e-05	2.059543e-01	7.473534e-01	7.503968e-01	7.510737e-01
3	3L_11384799_SNP	11384799	2	G	A	0.199	4.416495e-02	3.563871e-02	8.502261e-02	3.624651e-01	2.170055e-01	2.100471e-01	2.138872e-01
3	3L_11384801_SNP	11384801	2	A	G	0.193	3.881483e-02	3.610810e-02	1.368194e-01	4.356685e-01	2.839517e-01	2.739744e-01	2.795990e-01
3	3L_11384859_DEL	11384859	3	T	TTTATTTTCCTCCCCGCTGTGT	0.055	5.694074e-02	6.294947e-02	2.386796e-02	2.865556e-01	3.670164e-01	3.607179e-01	3.629766e-01
3	3L_11384912_DEL	11384912	4	TT	T	0.146	4.607457e-02	4.048516e-02	1.000000e-05	3.055452e-02	2.567350e-01	2.572092e-01	2.627658e-01
3	3L_11384963_SNP	11384963	0	T	G	0.012	2.886887e-03	1.308628e-01	1.000000e-05	2.281186e-01	9.824263e-01	9.855155e-01	9.855424e-01
3	3L_11384978_SNP	11384978	8	A	G	0.431	1.845551e-02	2.933113e-02	1.000000e-05	2.437789e-01	5.300750e-01	5.254937e-01	5.266587e-01
3	3L_11384983_SNP	11384983	2	T	C	0.048	8.438659e-02	6.640131e-02	1.596306e-01	5.294762e-01	2.055575e-01	1.965730e-01	2.031763e-01
3	3L_11385039_SNP	11385039	6	T	G	0.198	-5.855468e-03	3.630012e-02	1.000000e-05	1.958781e-01	8.720477e-01	8.875042e-01	8.888248e-01
3	3L_11385043_SNP	11385043	1	C	T	0.006	8.568152e-03	1.845154e-01	1.000000e-05	2.250146e-01	9.630186e-01	9.704791e-01	9.705853e-01
3	3L_11385082_SNP	11385082	1	T	C	0.012	-1.416555e-02	1.308631e-01	1.000000e-05	2.402577e-01	9.139304e-01	9.066151e-01	9.069227e-01
3	3L_11385087_INS	11385087	7	TCCCCAGATT	T	0.161	6.911240e-02	3.908529e-02	1.796117e-01	4.744878e-01	7.885668e-02	7.509520e-02	7.938006e-02
3	3L_11385091_SNP	11385091	2	C	A	0.072	6.384008e-02	5.491460e-02	3.214996e-03	2.794913e-01	2.466872e-01	2.412726e-01	2.440771e-01
3	3L_11385096_SNP	11385096	1	A	G	0.042	1.585208e-01	6.987415e-02	5.605840e-01	1.044479e+00	2.457700e-02	2.328510e-02	2.824398e-02
3	3L_11385106_INS	11385106	17	AGTCA	A	0.311	7.148210e-02	3.191836e-02	1.560167e-01	4.416958e-01	2.644953e-02	2.490494e-02	2.760261e-02
3	3L_11385117_SNP	11385117	0	A	G	0.006	6.882769e-02	1.844359e-01	1.000000e-05	2.093040e-01	7.094910e-01	7.109595e-01	7.116360e-01
3	3L_11385162_SNP	11385162	2	G	T	0.078	8.920521e-02	5.274253e-02	1.861803e-01	5.636204e-01	9.264959e-02	8.785421e-02	9.295925e-02
3	3L_11385168_SNP	11385168	2	A	G	0.078	8.863471e-02	5.274828e-02	1.869193e-01	5.637957e-01	9.477328e-02	8.989139e-02	9.505154e-02
3	3L_11385179_SNP	11385179	2	G	T	0.078	9.086872e-02	5.272971e-02	2.089616e-01	5.965976e-01	8.669765e-02	8.207902e-02	8.735525e-02
3	3L_11385181_SNP	11385181	2	C	A	0.072	1.028023e-01	5.461077e-02	1.509398e-01	5.206800e-01	6.152410e-02	5.817218e-02	6.217930e-02
3	3L_11385186_SNP	11385186	0	T	G	0.006	5.951771e-02	1.844555e-01	1.000000e-05	2.059543e-01	7.473534e-01	7.503968e-01	7.510737e-01
3	3L_11385225_SNP	11385225	1	G	C	0.012	-1.360580e-01	1.304748e-01	2.078059e-02	2.961001e-01	2.985610e-01	2.919835e-01	2.946797e-01
3	3L_11385273_SNP	11385273	2	A	T	0.006	-6.071826e-03	1.845194e-01	1.000000e-05	2.297748e-01	9.737889e-01	9.716570e-01	9.717031e-01
3	3L_11385313_SNP	11385313	10	G	A	0.215	1.415677e-02	3.559612e-02	1.000000e-05	2.406811e-01	6.913582e-01	6.867047e-01	6.873442e-01
3	3L_11385320_SNP	11385320	7	A	G	0.043	-9.459177e-02	7.071420e-02	1.000000e-05	1.519082e-01	1.828361e-01	1.810559e-01	1.843270e-01
3	3L_11385321_SNP	11385321	8	A	C	0.044	-9.409467e-02	7.072835e-02	1.000000e-05	1.531684e-01	1.852221e-01	1.834305e-01	1.866838e-01
3	3L_11385326_SNP	11385326	11	A	T	0.427	6.814169e-03	2.967929e-02	1.000000e-05	2.460046e-01	8.186904e-01	8.114236e-01	8.119157e-01
3	3L_11385330_SNP	11385330	6	T	G	0.037	-1.466082e-02	7.652490e-02	1.000000e-05	2.401714e-01	8.483035e-01	8.428876e-01	8.432344e-01
3	3L_11385342_SNP	11385342	11	C	T	0.363	1.647147e-02	3.051346e-02	2.676595e-02	3.051271e-01	5.900513e-01	5.777370e-01	5.800143e-01
3	3L_11385350_SNP	11385350	1	A	T	0.006	-1.644703e-01	1.840745e-01	1.000000e-05	2.382883e-01	3.728838e-01	3.687304e-01	3.706160e-01
3	3L_11385351_SNP	11385351	7	A	T	0.211	-2.104702e-03	3.552207e-02	1.000000e-05	2.197918e-01	9.528238e-01	9.701108e-01	9.704874e-01
3	3L_11385354_SNP	11385354	16	G	A	0.224	-5.026992e-03	3.580526e-02	1.000000e-05	1.991750e-01	8.885156e-01	9.049784e-01	9.062326e-01
3	3L_11385355_SNP	11385355	6	T	A	0.216	-6.857821e-03	3.511584e-02	1.000000e-05	1.762499e-01	8.454037e-01	8.643009e-01	8.669217e-01
3	3L_11385365_SNP	11385365	4	T	C	0.049	9.943210e-03	6.668326e-02	1.000000e-05	1.928769e-01	8.816470e-01	9.002920e-01	9.019914e-01
3	3L_11385366_SNP	11385366	2	A	T	0.012	5.658969e-02	1.307988e-01	1.000000e-05	1.946899e-01	6.658328e-01	6.684378e-01	6.694636e-01
3	3L_11385371_DEL	11385371	1	A	ATAATGTTTCTCGA	0.048	1.373526e-02	6.664850e-02	1.000000e-05	1.760662e-01	8.369770e-01	8.544485e-01	8.569439e-01
3	3L_11385395_SNP	11385395	6	A	T	0.235	2.811220e-02	3.406196e-02	9.426739e-02	3.984009e-01	4.103714e-01	3.972925e-01	4.024617e-01
3	3L_11385416_SNP	11385416	2	A	C	0.048	1.340190e-02	6.665902e-02	1.000000e-05	1.776171e-01	8.409044e-01	8.584599e-01	8.608792e-01
3	3L_11385423_SNP	11385423	2	C	T	0.072	-7.241968e-02	5.484862e-02	1.000000e-05	2.655814e-01	1.885339e-01	1.843454e-01	1.873789e-01
3	3L_11385429_SNP	11385429	2	A	G	0.066	9.453150e-02	5.693064e-02	1.000000e-05	2.395094e-01	9.870809e-02	9.601214e-02	9.927679e-02
3	3L_11385434_SNP	11385434	5	C	T	0.270	-5.844415e-03	3.245509e-02	1.000000e-05	2.075788e-01	8.573118e-01	8.657886e-01	8.663983e-01
3	3L_11385435_INS	11385435	4	TGC	T	0.061	7.622729e-02	5.974114e-02	1.000000e-05	1.873174e-01	2.037522e-01	2.012779e-01	2.042498e-01
3	3L_11385449_SNP	11385449	1	T	A	0.036	4.903355e-02	7.639461e-02	1.000000e-05	2.133053e-01	5.218587e-01	5.201355e-01	5.213259e-01
3	3L_11385453_SNP	11385453	7	T	A	0.193	-3.391276e-02	3.667550e-02	1.000000e-05	2.680581e-01	3.564795e-01	3.508244e-01	3.529577e-01
3	3L_11385465_SNP	11385465	0	C	G	0.006	1.854947e-01	1.840014e-01	3.470856e-02	3.201374e-01	3.148662e-01	3.069911e-01	3.099545e-01
3	3L_11385489_SNP	11385489	4	A	C	0.128	-2.311089e-02	4.295336e-02	1.000000e-05	2.157479e-01	5.912658e-01	5.902805e-01	5.912032e-01
3	3L_11385516_SNP	11385516	0	G	T	0.006	-3.271819e-01	1.827920e-01	6.133660e-02	3.588459e-01	7.529059e-02	7.202159e-02	7.550369e-02
3	3L_11385560_SNP	11385560	1	A	T	0.006	1.212214e-01	1.842765e-01	1.000000e-05	2.129903e-01	5.115627e-01	5.097911e-01	5.110245e-01
3	3L_11385612_SNP	11385612	5	T	C	0.276	-3.086430e-02	3.214215e-02	1.000000e-05	2.435863e-01	3.383292e-01	3.339942e-01	3.360896e-01
3	3L_11385660_DEL	11385660	15	G	GG	0.275	4.539750e-03	3.332472e-02	1.000000e-05	2.450429e-01	8.918064e-01	8.825083e-01	8.829551e-01
3	3L_11385668_SNP	11385668	1	T	C	0.036	2.991625e-02	7.645409e-02	1.000000e-05	2.348595e-01	6.960796e-01	6.928163e-01	6.934036e-01
3	3L_11385685_SNP	11385685	0	T	C	0.101	2.082340e-02	4.705083e-02	4.589571e-02	3.602211e-01	6.586512e-01	6.380085e-01	6.432697e-01
3	3L_11385686_SNP	11385686	0	A	T	0.024	1.709590e-01	9.214618e-02	1.000000e-05	1.000000e-05	6.532633e-02	6.419382e-02	7.023285e-02
3	3L_11385722_SNP	11385722	1	T	C	0.006	2.483837e-01	1.835067e-01	1.000000e-05	8.477960e-02	1.777233e-01	1.767297e-01	1.807597e-01
3	3L_11385758_SNP	11385758	0	G	C	0.018	-8.246332e-03	1.071706e-01	1.000000e-05	2.163257e-01	9.387593e-01	9.549394e-01	9.554262e-01
3	3L_11385759_SNP	11385759	3	G	A	0.242	2.541469e-02	3.336033e-02	1.000000e-05	2.556656e-01	4.472463e-01	4.421854e-01	4.437776e-01
3	3L_11385760_SNP	11385760	0	T	A	0.006	-1.327413e-01	1.842254e-01	1.000000e-05	2.701813e-01	4.722078e-01	4.652893e-01	4.669402e-01
3	3L_11385761_SNP	11385761	0	A	G	0.006	2.247769e-01	1.835059e-01	3.977261e-02	4.281405e-01	2.223471e-01	2.126431e-01	2.174564e-01
3	3L_11385778_SNP	11385778	0	C	T	0.006	1.823944e-01	1.839694e-01	1.000000e-05	2.119911e-01	3.229144e-01	3.200230e-01	3.222067e-01
3	3L_11385822_SNP	11385822	6	A	C	0.099	4.083935e-02	4.834158e-02	1.000000e-05	1.585417e-01	3.994340e-01	3.997626e-01	4.020919e-01
3	3L_11385876_SNP	11385876	0	C	G	0.012	-1.270469e-02	1.308593e-01	1.000000e-05	2.399102e-01	9.227747e-01	9.143987e-01	9.146996e-01
3	3L_11385891_SNP	11385891	3	T	G	0.085	6.069616e-02	5.117862e-02	1.000000e-05	1.396430e-01	2.373300e-01	2.360282e-01	2.392480e-01
3	3L_11385912_INS	11385912	17	C	CAC	0.285	5.577192e-02	3.288850e-02	1.000000e-05	2.596855e-02	9.180075e-02	9.062177e-02	9.476847e-02
3	3L_11385919_SNP	11385919	10	T	A	0.057	-5.792800e-02	6.298567e-02	1.000000e-05	2.194894e-01	3.590634e-01	3.559192e-01	3.578766e-01
3	3L_11385925_SNP	11385925	5	G	A	0.018	1.904933e-01	1.064460e-01	3.261005e-01	7.418764e-01	7.534510e-02	7.132074e-02	7.775483e-02
3	3L_11385926_SNP	11385926	4	T	C	0.055	-6.028183e-02	6.290251e-02	1.000000e-05	2.283642e-01	3.392863e-01	3.356801e-01	3.377447e-01
3	3L_11385927_SNP	11385927	4	A	G	0.018	4.345479e-02	1.071932e-01	5.380105e-02	3.793960e-01	6.857148e-01	6.616118e-01	6.685104e-01
3	3L_11385934_SNP	11385934	2	A	T	0.012	5.861313e-02	1.307934e-01	1.000000e-05	1.935564e-01	6.546399e-01	6.571144e-01	6.581812e-01
3	3L_11385946_SNP	11385946	18	G	C	0.520	3.010247e-03	3.006424e-02	1.000000e-05	2.232599e-01	9.203642e-01	9.242275e-01	9.243938e-01
3	3L_11385949_SNP	11385949	11	T	A	0.242	-2.452201e-02	3.422514e-02	1.000000e-05	2.323613e-01	4.746951e-01	4.709752e-01	4.723332e-01
3	3L_11385954_SNP	11385954	17	A	C	0.517	3.613039e-03	2.995656e-02	1.000000e-05	2.222795e-01	9.041464e-01	9.076976e-01	9.078966e-01
3	3L_11385960_SNP	11385960	6	C	T	0.142	-7.922846e-03	4.140660e-02	1.000000e-05	2.411030e-01	8.484910e-01	8.430443e-01	8.434065e-01
3	3L_11385962_SNP	11385962	3	G	A	0.006	2.017307e-01	1.838579e-01	1.000000e-05	7.958524e-02	2.741387e-01	2.744287e-01	2.786955e-01
3	3L_11385964_DEL	11385964	2	A	AA	0.012	5.755118e-02	1.307962e-01	1.000000e-05	1.939844e-01	6.605048e-01	6.630718e-01	6.641207e-01
3	3L_11385965_SNP	11385965	11	G	A	0.172	-5.525156e-02	3.866992e-02	1.000000e-05	2.259965e-01	1.549409e-01	1.517880e-01	1.549197e-01
3	3L_11385970_SNP	11385970	13	T	C	0.419	4.470644e-02	2.974293e-02	1.000000e-05	1.634460e-01	1.347146e-01	1.327599e-01	1.361013e-01
3	3L_11385980_DEL	11385980	1	T	TGATATTATT	0.102	3.822763e-02	4.698456e-02	1.000000e-05	1.814444e-01	4.170275e-01	4.162009e-01	4.181392e-01
3	3L_11385982_SNP	11385982	27	A	C	0.248	3.581080e-02	3.575573e-02	1.000000e-05	1.617554e-01	3.180235e-01	3.171413e-01	3.197220e-01
3	3L_11385994_SNP	11385994	13	A	T	0.471	-5.162170e-02	2.933013e-02	1.000000e-05	2.584343e-01	8.024579e-02	7.777513e-02	8.101457e-02
3	3L_11386025_SNP	11386025	5	T	A	0.147	-6.665414e-02	4.033376e-02	1.000000e-05	1.575304e-01	1.003096e-01	9.847913e-02	1.018666e-01
3	3L_11386033_DEL	11386033	1	A	ATA	0.024	1.415945e-01	9.245253e-02	1.000000e-05	1.000000e-05	1.275401e-01	1.265083e-01	1.356556e-01
3	3L_11386040_SNP	11386040	1	A	T	0.006	-2.242139e-02	1.845084e-01	1.000000e-05	2.320138e-01	9.034265e-01	9.008129e-01	9.009778e-01
3	3L_11386044_SNP	11386044	6	G	T	0.432	-4.112491e-02	2.900223e-02	1.000000e-05	1.000000e-05	1.580678e-01	1.572699e-01	1.633326e-01
3	3L_11386052_SNP	11386052	2	T	C	0.042	1.364738e-01	7.102176e-02	3.332288e-01	6.477947e-01	5.637211e-02	5.374056e-02	5.855957e-02
3	3L_11386094_SNP	11386094	3	C	A	0.236	3.088387e-02	3.365556e-02	8.235805e-02	3.814590e-01	3.601359e-01	3.494229e-01	3.536936e-01
3	3L_11386105_INS	11386105	16	TT	T	0.118	2.713874e-02	4.613306e-02	1.000000e-05	1.937673e-01	5.571498e-01	5.576037e-01	5.588762e-01
3	3L_11386125_SNP	11386125	0	T	C	0.006	-1.060511e-01	1.843296e-01	1.000000e-05	2.055326e-01	5.658445e-01	5.652923e-01	5.663858e-01
3	3L_11386178_SNP	11386178	5	A	G	0.233	3.558641e-02	3.396786e-02	4.495046e-03	2.756455e-01	2.963231e-01	2.904334e-01	2.929514e-01
3	3L_11386180_SNP	11386180	4	T	G	0.134	2.619781e-02	4.210093e-02	1.000000e-05	2.409634e-01	5.346234e-01	5.298410e-01	5.309752e-01
3	3L_11386193_SNP	11386193	1	C	A	0.006	6.011401e-02	1.844576e-01	1.000000e-05	2.531886e-01	7.449134e-01	7.379401e-01	7.386534e-01
3	3L_11386199_SNP	11386199	3	G	C	0.176	5.246752e-02	3.743861e-02	7.766263e-02	3.564342e-01	1.629530e-01	1.574269e-01	1.611817e-01
3	3L_11386201_SNP	11386201	0	A	T	0.006	-2.599747e-01	1.834067e-01	1.000000e-05	1.286744e-01	1.582178e-01	1.566294e-01	1.601647e-01
3	3L_11386269_DEL	11386269	0	C	CTATCGCCAAAAATCTAATGC	0.006	1.627609e-02	1.845090e-01	1.000000e-05	2.297958e-01	9.298137e-01	9.285443e-01	9.286546e-01
3	3L_11386269_SNP	11386269	1	G	C	0.006	-2.312429e-01	1.837274e-01	5.478612e-02	3.479796e-01	2.099349e-01	2.034321e-01	2.070251e-01
3	3L_11386284_SNP	11386284	1	G	T	0.012	-3.218443e-02	1.308439e-01	1.000000e-05	1.755760e-01	8.060048e-01	8.201462e-01	8.222644e-01
3	3L_11386295_SNP	11386295	1	A	C	0.030	-1.993092e-02	8.351653e-02	1.000000e-05	1.497751e-01	8.116741e-01	8.331507e-01	8.377178e-01
3	3L_11386313_SNP	11386313	0	C	T	0.006	-2.716705e-01	1.833045e-01	1.000000e-05	1.000000e-05	1.402169e-01	1.392700e-01	1.445658e-01
3	3L_11386327_SNP	11386327	0	T	C	0.024	-5.191579e-02	9.300939e-02	1.000000e-05	1.378821e-01	5.774749e-01	5.833468e-01	5.862594e-01
3	3L_11386344_SNP	11386344	24	T	C	0.424	-4.425523e-02	3.083404e-02	1.000000e-05	1.444877e-01	1.530911e-01	1.512801e-01	1.547057e-01
3	3L_11386348_SNP	11386348	7	T	C	0.478	-4.622797e-02	2.880150e-02	1.000000e-05	1.162856e-01	1.103826e-01	1.088316e-01	1.124517e-01
3	3L_11386364_SNP	11386364	3	T	A	0.036	2.799353e-02	7.647576e-02	1.000000e-05	2.210543e-01	7.147980e-01	7.141040e-01	7.146490e-01
3	3L_11386430_SNP	11386430	4	G	A	0.171	7.080661e-03	3.817330e-02	1.000000e-05	2.003106e-01	8.530733e-01	8.635089e-01	8.644377e-01
3	3L_11386431_SNP	11386431	8	C	T	0.394	-6.134746e-02	2.938371e-02	1.000000e-05	2.669955e-01	3.834238e-02	3.671413e-02	3.950081e-02
3	3L_11386433_SNP	11386433	0	T	G	0.006	-1.327413e-01	1.842254e-01	1.000000e-05	2.701813e-01	4.722078e-01	4.652893e-01	4.669402e-01
3	3L_11386436_SNP	11386436	0	T	C	0.006	2.798082e-01	1.832308e-01	1.000000e-05	1.000000e-05	1.286440e-01	1.276189e-01	1.344503e-01
3	3L_11386481_DEL	11386481	8	G	GA	0.019	-2.449728e-02	1.072044e-01	1.000000e-05	2.422463e-01	8.195310e-01	8.140361e-01	8.144523e-01
3	3L_11386485_SNP	11386485	0	T	A	0.030	-1.362068e-02	8.351650e-02	1.000000e-05	2.156456e-01	8.706462e-01	8.757337e-01	8.760973e-01
3	3L_11386498_SNP	11386498	2	T	C	0.006	9.361933e-03	1.845185e-01	1.000000e-05	2.312237e-01	9.595960e-01	9.556432e-01	9.557252e-01
3	3L_11386551_SNP	11386551	3	T	A	0.024	4.719216e-02	9.304521e-02	1.000000e-05	2.472751e-01	6.126904e-01	6.075005e-01	6.084115e-01
3	3L_11386558_SNP	11386558	10	T	A	0.487	-2.980973e-02	2.921205e-02	9.473541e-02	3.776167e-01	3.089953e-01	2.995090e-01	3.037107e-01
3	3L_11386559_SNP	11386559	3	C	A	0.206	-4.859648e-03	3.540572e-02	1.000000e-05	2.574872e-01	8.909948e-01	8.758517e-01	8.768182e-01
3	3L_11386563_SNP	11386563	4	G	A	0.226	-9.654085e-03	3.435953e-02	1.000000e-05	2.744436e-01	7.790813e-01	7.655910e-01	7.669832e-01
3	3L_11386572_SNP	11386572	8	G	A	0.494	-2.958225e-02	2.901863e-02	9.432625e-02	3.776612e-01	3.094858e-01	2.999109e-01	3.041309e-01
3	3L_11386578_SNP	11386578	0	G	C	0.006	1.034068e-01	1.843387e-01	1.000000e-05	1.956814e-01	5.755804e-01	5.762183e-01	5.774086e-01
3	3L_11386580_SNP	11386580	2	C	T	0.235	-6.852249e-03	3.367417e-02	1.000000e-05	2.618057e-01	8.390038e-01	8.262368e-01	8.272373e-01
3	3L_11386587_SNP	11386587	2	A	G	0.199	3.277605e-03	3.577598e-02	1.000000e-05	2.204245e-01	9.271147e-01	9.343295e-01	9.345610e-01
3	3L_11386594_SNP	11386594	3	T	C	0.285	-1.876602e-02	3.170433e-02	2.843454e-02	3.118958e-01	5.547181e-01	5.423305e-01	5.448195e-01
3	3L_11386597_SNP	11386597	5	C	A	0.282	-2.122282e-02	3.198016e-02	3.062555e-02	3.116890e-01	5.078513e-01	4.965995e-01	4.990719e-01
3	3L_11386598_SNP	11386598	3	C	A	0.285	-1.876602e-02	3.170433e-02	2.843454e-02	3.118958e-01	5.547181e-01	5.423305e-01	5.448195e-01
3	3L_11386600_SNP	11386600	6	C	A	0.444	-6.811943e-03	2.908235e-02	1.000000e-05	2.748085e-01	8.150955e-01	7.993072e-01	8.008368e-01
3	3L_11386622_DEL	11386622	8	T	TG	0.087	2.249341e-02	5.143998e-02	1.000000e-05	1.970342e-01	6.624803e-01	6.645984e-01	6.655805e-01
3	3L_11386624_SNP	11386624	9	A	G	0.491	2.886121e-02	2.912500e-02	1.017967e-01	3.892616e-01	3.231558e-01	3.130683e-01	3.175854e-01
3	3L_11386625_SNP	11386625	1	A	G	0.060	-9.150504e-03	5.999419e-02	1.000000e-05	2.034674e-01	8.789596e-01	8.914465e-01	8.923232e-01
3	3L_11386628_DEL	11386628	5	A	ATGGTAATTATA	0.092	2.498466e-02	4.981036e-02	1.000000e-05	1.938130e-01	6.166166e-01	6.180966e-01	6.192266e-01
3	3L_11386642_SNP	11386642	4	G	A	0.091	1.034347e-03	4.983263e-02	1.000000e-05	2.277515e-01	9.834649e-01	9.934550e-01	9.934889e-01
3	3L_11386654_SNP	11386654	9	C	A	0.321	-3.254146e-02	3.115743e-02	1.739023e-02	2.870639e-01	2.978093e-01	2.911992e-01	2.938248e-01
3	3L_11386663_SNP	11386663	5	G	T	0.092	7.331609e-03	4.984485e-02	1.000000e-05	2.113105e-01	8.832406e-01	8.913361e-01	8.918474e-01
3	3L_11386666_SNP	11386666	7	A	T	0.099	8.780051e-03	4.845708e-02	1.000000e-05	2.074685e-01	8.564377e-01	8.639654e-01	8.645847e-01
3	3L_11386667_SNP	11386667	6	T	A	0.093	1.292131e-02	4.985361e-02	1.000000e-05	2.066471e-01	7.958136e-01	8.002673e-01	8.008899e-01
3	3L_11386669_SNP	11386669	6	G	T	0.093	-3.584028e-03	4.986292e-02	1.000000e-05	2.366060e-01	9.427858e-01	9.353815e-01	9.355902e-01
3	3L_11386682_SNP	11386682	1	A	T	0.012	5.614274e-02	1.307951e-01	1.000000e-05	1.967556e-01	6.683039e-01	6.707827e-01	6.717573e-01
3	3L_11386683_DEL	11386683	9	A	AATAT	0.440	-2.934447e-02	2.935248e-02	1.866308e-01	4.846006e-01	3.188977e-01	3.074552e-01	3.153886e-01
3	3L_11386697_SNP	11386697	18	G	A	0.073	5.081553e-02	5.754424e-02	5.955144e-02	3.561721e-01	3.784761e-01	3.687016e-01	3.722096e-01
3	3L_11386704_SNP	11386704	11	A	C	0.229	-1.564443e-02	3.490394e-02	1.000000e-05	2.563332e-01	6.545834e-01	6.472856e-01	6.482148e-01
3	3L_11386714_SNP	11386714	3	T	G	0.012	5.537063e-02	1.308067e-01	1.000000e-05	1.971517e-01	6.726235e-01	6.751536e-01	6.761134e-01
3	3L_11386765_SNP	11386765	0	A	G	0.012	5.716338e-02	1.307878e-01	1.000000e-05	1.958406e-01	6.626288e-01	6.650954e-01	6.660978e-01
3	3L_11386772_SNP	11386772	1	C	T	0.006	-1.424363e-02	1.845133e-01	1.000000e-05	2.322264e-01	9.385608e-01	9.349922e-01	9.351117e-01
3	3L_11386775_DEL	11386775	7	C	CGTGTGG	0.205	1.442018e-02	3.589808e-02	1.000000e-05	1.424231e-01	6.884231e-01	6.988709e-01	7.022189e-01
3	3L_11386793_SNP	11386793	1	C	T	0.036	-5.804814e-02	7.635654e-02	1.000000e-05	1.231346e-01	4.481986e-01	4.508627e-01	4.541438e-01
3	3L_11386794_SNP	11386794	10	C	G	0.456	6.546555e-02	2.894365e-02	1.000000e-05	1.842233e-01	2.500554e-02	2.402996e-02	2.645283e-02
3	3L_11386831_SNP	11386831	0	T	C	0.006	-1.244670e-01	1.842602e-01	1.000000e-05	2.010408e-01	5.003009e-01	4.993383e-01	5.007098e-01
3	3L_11386911_SNP	11386911	0	T	C	0.012	5.458662e-02	1.307944e-01	1.000000e-05	1.763712e-01	6.769641e-01	6.825456e-01	6.841052e-01
3	3L_11386921_SNP	11386921	1	T	C	0.012	-1.360580e-01	1.304748e-01	2.078059e-02	2.961001e-01	2.985610e-01	2.919835e-01	2.946797e-01
3	3L_11386928_DEL	11386928	0	T	TACGAGT	0.006	8.208188e-03	1.845122e-01	1.000000e-05	2.252063e-01	9.645706e-01	9.720857e-01	9.721868e-01
3	3L_11386933_SNP	11386933	8	C	G	0.019	1.173410e-01	1.068337e-01	1.000000e-05	1.608415e-01	2.736416e-01	2.722315e-01	2.750385e-01
3	3L_11386937_SNP	11386937	9	T	G	0.327	-1.647865e-04	3.109827e-02	1.000000e-05	2.312303e-01	9.957785e-01	9.857328e-01	9.858005e-01
3	3L_11386939_SNP	11386939	6	T	C	0.284	-7.675305e-03	3.204836e-02	1.000000e-05	2.754388e-01	8.110201e-01	7.954184e-01	7.969600e-01
3	3L_11386955_SNP	11386955	9	A	C	0.478	-2.469297e-03	2.920617e-02	1.000000e-05	2.204818e-01	9.327234e-01	9.405989e-01	9.408329e-01
3	3L_11386958_SNP	11386958	9	A	T	0.233	5.313421e-02	3.427904e-02	1.000000e-05	1.921316e-01	1.230340e-01	1.207569e-01	1.240333e-01
3	3L_11386982_SNP	11386982	0	A	C	0.006	3.973101e-02	1.844875e-01	1.000000e-05	2.411524e-01	8.297520e-01	8.243352e-01	8.247206e-01
3	3L_11386989_SNP	11386989	0	T	C	0.012	-4.044909e-02	1.308253e-01	1.000000e-05	2.437582e-01	7.575694e-01	7.523300e-01	7.528625e-01
3	3L_11387000_DEL	11387000	1	C	CGTACTGGCGCACTC	0.024	-1.148863e-01	9.267544e-02	1.000000e-05	1.000000e-05	2.168498e-01	2.167578e-01	2.239155e-01
3	3L_11387004_SNP	11387004	5	A	C	0.012	1.109202e-01	1.306037e-01	1.000000e-05	2.215917e-01	3.969440e-01	3.938441e-01	3.955893e-01
3	3L_11387067_SNP	11387067	1	C	G	0.024	-1.148863e-01	9.267544e-02	1.000000e-05	1.000000e-05	2.168498e-01	2.167578e-01	2.239155e-01
3	3L_11387150_DEL	11387150	9	G	GCCCAA	0.013	4.972364e-02	1.308507e-01	1.000000e-05	2.230524e-01	7.044292e-01	7.031754e-01	7.037364e-01
3	3L_11387171_SNP	11387171	1	T	C	0.018	-5.160286e-02	1.071034e-01	1.000000e-05	2.304494e-01	6.305798e-01	6.277686e-01	6.285285e-01
3	3L_11387181_SNP	11387181	0	A	G	0.006	-1.501351e-02	1.845096e-01	1.000000e-05	2.323569e-01	9.352459e-01	9.316868e-01	9.318121e-01
3	3L_11387190_SNP	11387190	0	G	A	0.071	-2.692388e-02	5.507069e-02	1.000000e-05	2.171411e-01	6.255601e-01	6.247799e-01	6.255859e-01
3	3L_11387205_SNP	11387205	2	A	G	0.054	5.246416e-02	6.292260e-02	1.000000e-05	2.048146e-01	4.055982e-01	4.035893e-01	4.053502e-01
3	3L_11387239_DEL	11387239	2	A	AACTCAA	0.012	-1.111672e-01	1.306406e-01	5.230196e-02	3.503294e-01	3.960292e-01	3.853505e-01	3.888271e-01
3	3L_11387259_SNP	11387259	7	T	C	0.422	1.936934e-02	2.931419e-02	1.000000e-05	2.891374e-01	5.096887e-01	5.003996e-01	5.022682e-01
3	3L_11387309_SNP	11387309	3	A	G	0.158	-4.512068e-02	3.915152e-02	1.000000e-05	2.065804e-02	2.507878e-01	2.512025e-01	2.569856e-01
3	3L_11387331_SNP	11387331	2	C	G	0.036	-1.197611e-01	7.593109e-02	1.000000e-05	1.000000e-05	1.166454e-01	1.155558e-01	1.206061e-01
3	3L_11387379_SNP	11387379	2	T	A	0.042	-7.787875e-02	7.078809e-02	1.000000e-05	1.000000e-05	2.728521e-01	2.737037e-01	2.858763e-01
3	3L_11387388_SNP	11387388	4	A	T	0.091	-1.907799e-02	4.981713e-02	7.112922e-02	4.071806e-01	7.022389e-01	6.719875e-01	6.820216e-01
3	3L_11387399_SNP	11387399	0	A	G	0.006	-1.668577e-01	1.840582e-01	1.000000e-05	2.068763e-01	3.659597e-01	3.635386e-01	3.654970e-01
3	3L_11387441_SNP	11387441	0	A	C	0.006	1.877911e-01	1.839367e-01	1.000000e-05	1.481351e-01	3.087613e-01	3.080656e-01	3.108934e-01
3	3L_11387454_SNP	11387454	2	A	T	0.060	-5.231115e-02	5.987631e-02	2.047346e-02	3.385010e-01	3.835691e-01	3.736483e-01	3.767610e-01
3	3L_11387459_DEL	11387459	20	A	AACCA	0.385	-3.177918e-02	3.097644e-02	1.000000e-05	1.000000e-05	3.064245e-01	3.079605e-01	3.206689e-01
3	3L_11387482_SNP	11387482	0	T	C	0.012	4.870467e-02	1.308084e-01	1.000000e-05	2.531519e-01	7.101176e-01	7.032890e-01	7.040539e-01
3	3L_11387497_DEL	11387497	1	G	GC	0.036	-1.251277e-01	7.587030e-02	1.000000e-05	1.000000e-05	1.009913e-01	9.984544e-02	1.099595e-01
3	3L_11387497_SNP	11387497	17	T	G	0.437	-2.921959e-04	3.018132e-02	1.000000e-05	2.303031e-01	9.922871e-01	9.861351e-01	9.861733e-01
3	3L_11387501_INS	11387501	1	TGAAAGAATAAGAA	T	0.036	-1.251277e-01	7.587030e-02	1.000000e-05	1.000000e-05	1.009913e-01	9.984544e-02	1.099595e-01
3	3L_11387507_SNP	11387507	3	G	A	0.048	8.199247e-03	6.667432e-02	1.000000e-05	2.456733e-01	9.022760e-01	8.923866e-01	8.928625e-01
3	3L_11387512_INS	11387512	2	ATGAT	A	0.024	-3.761985e-03	9.310985e-02	1.000000e-05	2.247611e-01	9.678198e-01	9.783382e-01	9.784661e-01
3	3L_11387517_SNP	11387517	2	T	G	0.012	2.050200e-01	1.299015e-01	1.000000e-05	5.145895e-02	1.164066e-01	1.152245e-01	1.194433e-01
3	3L_11387522_SNP	11387522	4	A	T	0.128	9.358247e-03	4.298466e-02	1.000000e-05	2.077575e-01	8.279214e-01	8.338777e-01	8.344622e-01
3	3L_11387532_SNP	11387532	0	C	A	0.012	-1.394796e-01	1.304144e-01	1.000000e-05	2.614804e-01	2.863923e-01	2.813778e-01	2.838521e-01
3	3L_11387538_INS	11387538	3	ACTGAACAGTCGA	A	0.036	-8.561663e-03	7.650374e-02	1.000000e-05	2.158255e-01	9.110286e-01	9.193623e-01	9.197419e-01
3	3L_11387606_SNP	11387606	1	A	T	0.036	4.808127e-02	7.639825e-02	1.000000e-05	3.966874e-02	5.299849e-01	5.383238e-01	5.470370e-01
3	3L_11387608_SNP	11387608	9	G	T	0.478	1.336828e-02	2.918836e-02	1.000000e-05	1.509193e-01	6.475513e-01	6.548910e-01	6.575030e-01
3	3L_11387614_DEL	11387614	2	T	TGAT	0.036	4.961596e-02	7.640094e-02	1.000000e-05	3.364164e-02	5.169674e-01	5.248434e-01	5.337606e-01
3	3L_11387630_SNP	11387630	5	A	C	0.031	1.017306e-01	8.318863e-02	1.000000e-05	7.005069e-03	2.231041e-01	2.231015e-01	2.289307e-01
3	3L_11387641_DEL	11387641	3	G	GCAGCTAGAAATATATAC	0.012	2.067394e-01	1.298899e-01	1.000000e-05	4.963105e-02	1.133657e-01	1.121792e-01	1.163936e-01
3	3L_11387656_SNP	11387656	5	C	T	0.037	-4.880639e-02	7.645817e-02	1.911526e-01	5.667543e-01	5.241313e-01	4.996579e-01	5.178844e-01
3	3L_11387662_SNP	11387662	6	A	T	0.006	-1.312416e-02	1.845309e-01	1.000000e-05	2.319902e-01	9.433865e-01	9.398409e-01	9.399515e-01
3	3L_11387667_SNP	11387667	7	G	A	0.019	1.822942e-01	1.062772e-01	1.000000e-05	1.362610e-01	8.816157e-02	8.653337e-02	8.997353e-02
3	3L_11387669_SNP	11387669	9	T	G	0.019	-5.988773e-02	1.071269e-01	1.000000e-05	1.982075e-01	5.768909e-01	5.771977e-01	5.783490e-01
3	3L_11387671_SNP	11387671	8	A	T	0.019	5.023265e-02	1.071503e-01	1.000000e-05	5.488007e-02	6.398239e-01	6.537890e-01	6.639507e-01
3	3L_11387675_SNP	11387675	9	C	T	0.006	-1.322344e-02	1.845417e-01	1.000000e-05	2.319391e-01	9.429623e-01	9.394798e-01	9.395902e-01
3	3L_11387687_DEL	11387687	8	A	TT	0.062	4.477197e-02	5.998160e-02	1.000000e-05	6.940996e-02	4.564645e-01	4.613410e-01	4.668978e-01
3	3L_11387693_SNP	11387693	9	C	T	0.031	9.701112e-03	8.359241e-02	1.000000e-05	2.033612e-01	9.077512e-01	9.264549e-01	9.276218e-01
3	3L_11387698_SNP	11387698	9	C	A	0.038	-6.073623e-02	7.641588e-02	1.000000e-05	2.103746e-01	4.278580e-01	4.252329e-01	4.268588e-01
3	3L_11387699_SNP	11387699	6	C	T	0.006	-1.146210e-02	1.845316e-01	1.000000e-05	2.315487e-01	9.505463e-01	9.471291e-01	9.472253e-01
3	3L_11387713_SNP	11387713	3	T	C	0.012	2.071796e-01	1.298857e-01	1.000000e-05	4.945265e-02	1.125940e-01	1.114054e-01	1.156157e-01
3	3L_11387719_SNP	11387719	5	A	T	0.025	-3.408967e-02	9.316262e-02	5.881594e-02	3.551604e-01	7.148939e-01	6.917123e-01	6.975871e-01
3	3L_11387720_SNP	11387720	13	T	A	0.368	2.108398e-02	3.060036e-02	1.000000e-05	2.099196e-01	4.917783e-01	4.902192e-01	4.915509e-01
3	3L_11387728_SNP	11387728	3	C	T	0.012	6.502408e-02	1.307800e-01	1.000000e-05	2.183776e-01	6.197044e-01	6.184430e-01	6.192613e-01
3	3L_11387739_SNP	11387739	3	A	G	0.030	-2.958801e-02	8.355541e-02	3.942829e-02	3.310866e-01	7.237040e-01	7.030445e-01	7.072616e-01
3	3L_11387740_SNP	11387740	2	C	T	0.036	2.920115e-03	7.649760e-02	1.000000e-05	2.249772e-01	9.695959e-01	9.868922e-01	9.870518e-01
3	3L_11387743_SNP	11387743	4	T	A	0.030	-2.896111e-02	8.356106e-02	3.610907e-02	3.271009e-01	7.293412e-01	7.088698e-01	7.128796e-01
3	3L_11387744_SNP	11387744	3	A	C	0.036	3.115619e-03	7.650624e-02	1.000000e-05	2.243627e-01	9.675651e-01	9.849190e-01	9.851044e-01
3	3L_11387745_DEL	11387745	5	A	AG	0.012	-6.216889e-02	1.307982e-01	1.000000e-05	2.023031e-01	6.351953e-01	6.361374e-01	6.370769e-01
3	3L_11387762_SNP	11387762	7	C	G	0.174	-4.363710e-02	3.810045e-02	1.000000e-05	2.749049e-01	2.537264e-01	2.488465e-01	2.515700e-01
3	3L_11387791_SNP	11387791	0	T	A	0.024	1.337965e-01	9.251565e-02	1.000000e-05	9.071689e-02	1.500055e-01	1.487646e-01	1.526738e-01
3	3L_11387797_SNP	11387797	3	T	C	0.055	-7.887120e-02	6.285665e-02	1.651875e-01	4.902249e-01	2.113227e-01	2.029005e-01	2.090150e-01
3	3L_11387807_SNP	11387807	0	T	A	0.018	1.823793e-01	1.062336e-01	1.000000e-05	1.295814e-01	8.788517e-02	8.630075e-02	8.976910e-02
3	3L_11387860_SNP	11387860	6	C	G	0.241	-6.278399e-04	3.380675e-02	1.000000e-05	2.300504e-01	9.852053e-01	9.818133e-01	9.818496e-01
3	3L_11387865_SNP	11387865	9	C	T	0.296	-1.738309e-03	3.197187e-02	1.000000e-05	2.253816e-01	9.567058e-01	9.622086e-01	9.623052e-01
3	3L_11387873_SNP	11387873	0	A	G	0.006	-2.716705e-01	1.833045e-01	1.000000e-05	1.000000e-05	1.402169e-01	1.392700e-01	1.445658e-01
3	3L_11387882_SNP	11387882	0	A	G	0.006	2.798082e-01	1.832308e-01	1.000000e-05	1.000000e-05	1.286440e-01	1.276189e-01	1.344503e-01
3	3L_11387896_SNP	11387896	1	A	G	0.012	-2.629270e-01	1.292668e-01	1.000000e-05	1.000000e-05	4.354476e-02	4.254956e-02	4.627335e-02
3	3L_11387918_SNP	11387918	1	G	C	0.012	1.709201e-01	1.303815e-01	3.860486e-02	2.600620e-01	1.916943e-01	1.876732e-01	1.906734e-01
3	3L_11387930_SNP	11387930	0	A	C	0.077	4.941518e-02	5.298017e-02	1.000000e-05	1.814005e-01	3.523239e-01	3.509339e-01	3.531518e-01
3	3L_11387942_SNP	11387942	9	C	T	0.314	2.261880e-02	3.137337e-02	2.865017e-03	2.957917e-01	4.719512e-01	4.629245e-01	4.650006e-01
3	3L_11387948_SNP	11387948	0	T	C	0.071	5.452930e-02	5.494757e-02	1.000000e-05	1.923441e-01	3.224528e-01	3.203657e-01	3.226470e-01
3	3L_11387957_SNP	11387957	7	C	G	0.298	3.399395e-02	3.159582e-02	5.114573e-02	3.579057e-01	2.835331e-01	2.751702e-01	2.787877e-01
3	3L_11387963_SNP	11387963	0	T	A	0.012	-4.364148e-02	1.308191e-01	1.000000e-05	1.663744e-01	7.391012e-01	7.489365e-01	7.512046e-01
3	3L_11387972_SNP	11387972	5	G	A	0.344	-1.179365e-02	3.032784e-02	1.000000e-05	1.589526e-01	6.978690e-01	7.067413e-01	7.091587e-01
3	3L_11387993_SNP	11387993	0	A	G	0.006	-9.171073e-03	1.845119e-01	1.000000e-05	2.277212e-01	9.604176e-01	9.619363e-01	9.619982e-01
3	3L_11388014_SNP	11388014	5	T	C	0.264	-6.921689e-03	3.269201e-02	1.000000e-05	2.326125e-01	8.325819e-01	8.299115e-01	8.301962e-01
3	3L_11388023_SNP	11388023	4	T	G	0.366	-2.729518e-02	2.974832e-02	1.000000e-05	8.263767e-02	3.601925e-01	3.621226e-01	3.665110e-01
3	3L_11388030_SNP	11388030	4	A	T	0.378	4.163388e-02	2.944816e-02	1.000000e-05	1.881996e-02	1.592926e-01	1.584896e-01	1.634308e-01
3	3L_11388035_SNP	11388035	0	T	C	0.006	-9.848655e-02	1.843549e-01	1.000000e-05	2.731509e-01	5.939022e-01	5.851821e-01	5.865482e-01
3	3L_11388041_SNP	11388041	2	T	C	0.048	9.600834e-02	6.624937e-02	1.000000e-05	1.000000e-05	1.491693e-01	1.482929e-01	1.606185e-01
3	3L_11388043_SNP	11388043	0	A	G	0.018	1.823793e-01	1.062336e-01	1.000000e-05	1.295814e-01	8.788517e-02	8.630075e-02	8.976910e-02
3	3L_11388054_SNP	11388054	5	A	T	0.368	5.870967e-03	2.987310e-02	1.000000e-05	2.416796e-01	8.444356e-01	8.380663e-01	8.384463e-01
3	3L_11388083_SNP	11388083	1	C	T	0.072	7.206877e-02	5.483848e-02	1.000000e-05	1.295487e-01	1.905917e-01	1.891767e-01	1.926262e-01
3	3L_11388089_SNP	11388089	5	T	C	0.233	-2.407795e-02	3.402705e-02	1.000000e-05	2.010558e-01	4.801784e-01	4.790293e-01	4.804795e-01
3	3L_11388116_SNP	11388116	8	A	G	0.406	3.385985e-02	2.951102e-02	6.571285e-02	3.632354e-01	2.528825e-01	2.450775e-01	2.488425e-01
3	3L_11388185_SNP	11388185	0	T	C	0.036	-1.205341e-01	7.590653e-02	1.000000e-05	1.000000e-05	1.142056e-01	1.131051e-01	1.189013e-01
3	3L_11388200_SNP	11388200	5	A	C	0.209	-1.515223e-02	3.544474e-02	1.000000e-05	2.368287e-01	6.695774e-01	6.661753e-01	6.668417e-01
3	3L_11388216_SNP	11388216	0	T	C	0.012	-3.715595e-02	1.308312e-01	1.000000e-05	2.064288e-01	7.767649e-01	7.808446e-01	7.814807e-01
3	3L_11388249_SNP	11388249	0	C	T	0.024	-1.067224e-01	9.272740e-02	1.000000e-05	1.000000e-05	2.514178e-01	2.518787e-01	2.593409e-01
3	3L_11388278_SNP	11388278	2	T	C	0.018	-1.431149e-01	1.066569e-01	1.871993e-01	5.215165e-01	1.814853e-01	1.736330e-01	1.801376e-01
3	3L_11388305_SNP	11388305	3	C	T	0.352	-3.944162e-03	2.999472e-02	1.000000e-05	2.157388e-01	8.955428e-01	9.024508e-01	9.028148e-01
3	3L_11388311_SNP	11388311	0	T	C	0.030	-6.894888e-02	8.335157e-02	1.000000e-05	2.083092e-01	4.093081e-01	4.068513e-01	4.085781e-01
3	3L_11388330_SNP	11388330	4	A	G	0.311	9.889296e-03	3.102387e-02	1.000000e-05	2.066112e-01	7.503061e-01	7.529601e-01	7.536237e-01
3	3L_11388347_SNP	11388347	7	C	G	0.323	-7.031089e-03	3.100002e-02	1.000000e-05	2.122752e-01	8.208512e-01	8.247309e-01	8.252019e-01
3	3L_11388370_SNP	11388370	1	A	C	0.048	-2.757618e-03	6.665668e-02	1.000000e-05	2.397858e-01	9.670503e-01	9.528009e-01	9.531726e-01
3	3L_11388384_SNP	11388384	0	C	T	0.036	5.576824e-03	7.647963e-02	1.000000e-05	2.137599e-01	9.419583e-01	9.692456e-01	9.701611e-01
3	3L_11388391_SNP	11388391	0	C	T	0.006	4.254567e-01	1.815343e-01	1.000000e-05	1.520761e-02	2.027960e-02	1.960558e-02	2.207383e-02
3	3L_11388431_SNP	11388431	5	T	C	0.417	-9.853110e-03	2.921192e-02	1.000000e-05	2.595215e-01	7.363187e-01	7.276885e-01	7.285589e-01
3	3L_11388531_SNP	11388531	7	A	C	0.236	6.153274e-02	3.380719e-02	1.000000e-05	8.240103e-02	7.054372e-02	6.927002e-02	7.280770e-02
3	3L_11388554_SNP	11388554	14	A	T	0.494	-2.491320e-02	2.958776e-02	1.000000e-05	1.424319e-01	4.009937e-01	4.018099e-01	4.045273e-01
3	3L_11388579_SNP	11388579	0	T	C	0.006	-1.668577e-01	1.840582e-01	1.000000e-05	2.068763e-01	3.659597e-01	3.635386e-01	3.654970e-01
3	3L_11388581_SNP	11388581	1	T	C	0.024	-7.764500e-02	9.290819e-02	1.000000e-05	2.490379e-01	4.045151e-01	3.995517e-01	4.013115e-01
3	3L_11388620_SNP	11388620	3	G	A	0.400	-5.113333e-04	2.923367e-02	1.000000e-05	2.292249e-01	9.860657e-01	9.845399e-01	9.845640e-01
3	3L_11388635_SNP	11388635	2	A	G	0.072	-4.733081e-02	5.501336e-02	1.000000e-05	2.246044e-01	3.908364e-01	3.874803e-01	3.892553e-01
3	3L_11388693_SNP	11388693	4	T	C	0.220	1.614753e-03	3.470516e-02	1.000000e-05	2.243649e-01	9.629455e-01	9.714737e-01	9.716038e-01
3	3L_11388715_INS	11388715	2	AGGAAATTTAGTTTTGTTTACAACTTTATATCAGTTGA	A	0.229	4.247918e-03	3.398350e-02	1.000000e-05	2.145011e-01	9.006752e-01	9.084477e-01	9.088627e-01
3	3L_11388738_DEL	11388738	6	G	GAATCCTAGC	0.210	2.534792e-03	3.549258e-02	1.000000e-05	2.210578e-01	9.431514e-01	9.517354e-01	9.519627e-01
3	3L_11388757_SNP	11388757	1	T	A	0.042	-5.987849e-02	7.088413e-02	1.000000e-05	2.465355e-01	3.994732e-01	3.947294e-01	3.965020e-01
3	3L_11388765_SNP	11388765	5	C	T	0.227	8.067385e-03	3.439275e-02	1.000000e-05	2.041362e-01	8.148343e-01	8.205769e-01	8.212777e-01
3	3L_11388790_SNP	11388790	2	A	G	0.108	3.441296e-02	4.586058e-02	3.427984e-02	3.371574e-01	4.540869e-01	4.431025e-01	4.461746e-01
3	3L_11388827_SNP	11388827	11	G	T	0.306	5.622912e-02	3.156719e-02	1.000000e-05	1.272316e-01	7.669984e-02	7.519095e-02	7.860288e-02
3	3L_11388848_SNP	11388848	2	T	G	0.090	-9.145854e-02	4.929402e-02	1.000000e-05	2.480527e-01	6.531694e-02	6.318153e-02	6.632752e-02
3	3L_11388852_SNP	11388852	9	A	G	0.346	-2.165511e-02	3.062519e-02	1.000000e-05	1.694100e-01	4.804950e-01	4.814430e-01	4.833690e-01
3	3L_11388854_SNP	11388854	11	T	C	0.452	-4.157456e-02	2.932167e-02	1.000000e-05	1.504016e-01	1.581007e-01	1.562630e-01	1.596251e-01
3	3L_11388855_SNP	11388855	0	C	G	0.036	-3.015357e-02	7.644504e-02	1.000000e-05	2.708433e-01	6.937568e-01	6.838511e-01	6.850441e-01
3	3L_11388863_MNP	11388863	0	TAA	ATT	0.012	1.696826e-01	1.303886e-01	3.903682e-02	2.606739e-01	1.949383e-01	1.908751e-01	1.938604e-01
3	3L_11388867_SNP	11388867	11	A	T	0.446	-4.408905e-02	2.933852e-02	1.000000e-05	1.978291e-01	1.347983e-01	1.323186e-01	1.355561e-01
3	3L_11388877_SNP	11388877	4	T	A	0.061	-1.057701e-01	5.946943e-02	1.000000e-05	1.000000e-05	7.714172e-02	7.597995e-02	8.060557e-02
3	3L_11388878_SNP	11388878	3	C	G	0.067	-1.257110e-01	5.657869e-02	1.000000e-05	1.000000e-05	2.764345e-02	2.684181e-02	3.018186e-02
3	3L_11388909_SNP	11388909	2	T	A	0.012	-1.477256e-01	1.303692e-01	1.000000e-05	2.072839e-01	2.587927e-01	2.559155e-01	2.584963e-01
3	3L_11388911_SNP	11388911	2	A	G	0.018	-1.452218e-01	1.065899e-01	1.000000e-05	1.173260e-01	1.749063e-01	1.735750e-01	1.771678e-01
3	3L_11388917_SNP	11388917	1	G	A	0.042	-1.498526e-04	7.103632e-02	1.000000e-05	2.291098e-01	9.983194e-01	9.954160e-01	9.954242e-01
3	3L_11388918_SNP	11388918	0	T	A	0.006	-1.501351e-02	1.845096e-01	1.000000e-05	2.323569e-01	9.352459e-01	9.316868e-01	9.318121e-01
3	3L_11388928_SNP	11388928	6	A	G	0.352	1.621467e-02	3.023994e-02	1.000000e-05	1.734999e-01	5.925377e-01	5.957464e-01	5.973882e-01
3	3L_11388937_SNP	11388937	0	G	A	0.006	-3.584821e-01	1.824034e-01	1.000000e-05	1.810874e-01	5.104508e-02	4.955180e-02	5.257675e-02
3	3L_11388971_INS	11388971	11	A	AT	0.503	-7.023582e-03	2.935928e-02	1.000000e-05	2.497909e-01	8.112234e-01	8.040553e-01	8.046331e-01
3	3L_11388974_SNP	11388974	0	A	G	0.018	-5.483788e-02	1.070879e-01	1.000000e-05	2.529331e-01	6.092737e-01	6.031733e-01	6.041592e-01
3	3L_11388976_SNP	11388976	0	T	A	0.006	2.095078e-01	1.837954e-01	1.000000e-05	6.685302e-02	2.559712e-01	2.561288e-01	2.606771e-01
3	3L_11389058_INS	11389058	5	CAAC	C	0.025	1.525533e-02	9.312395e-02	1.000000e-05	2.462797e-01	8.700741e-01	8.613775e-01	8.618541e-01
3	3L_11389060_SNP	11389060	2	A	G	0.054	-5.986244e-02	6.288281e-02	1.000000e-05	2.065895e-01	3.424972e-01	3.401914e-01	3.422777e-01
3	3L_11389072_DEL	11389072	0	A	AAACAATTAATCAAC	0.006	-6.749684e-02	1.844389e-01	1.000000e-05	1.545853e-01	7.148626e-01	7.254763e-01	7.282324e-01
3	3L_11389075_SNP	11389075	3	T	C	0.036	3.926188e-02	7.644591e-02	1.000000e-05	1.563970e-01	6.082214e-01	6.135911e-01	6.158144e-01
3	3L_11389077_SNP	11389077	2	T	A	0.060	2.513532e-02	5.997820e-02	1.000000e-05	1.561890e-01	6.757037e-01	6.838782e-01	6.863198e-01
3	3L_11389079_SNP	11389079	5	A	T	0.098	-6.837207e-02	4.813748e-02	1.000000e-05	2.150685e-01	1.573813e-01	1.545756e-01	1.577021e-01
3	3L_11389168_SNP	11389168	4	T	G	0.043	5.168716e-02	7.095144e-02	1.000000e-05	1.831482e-01	4.673424e-01	4.672576e-01	4.689725e-01
3	3L_11389198_SNP	11389198	2	T	A	0.151	2.051506e-02	3.988963e-02	1.000000e-05	2.145344e-01	6.077294e-01	6.068495e-01	6.077286e-01
3	3L_11389204_DEL	11389204	0	C	CGCC	0.006	-9.099048e-02	1.843781e-01	1.000000e-05	1.209420e-01	6.223120e-01	6.313818e-01	6.354689e-01
3	3L_11389220_INS	11389220	3	GCCG	G	0.097	-2.267064e-02	4.836519e-02	1.000000e-05	1.623252e-01	6.398713e-01	6.458480e-01	6.478865e-01
3	3L_11389243_INS	11389243	17	AACAAA	A	0.132	-2.818407e-02	4.410986e-02	1.000000e-05	2.157078e-01	5.237351e-01	5.219862e-01	5.231554e-01
3	3L_11389247_SNP	11389247	4	G	C	0.390	2.063142e-02	2.940998e-02	1.310670e-02	2.984871e-01	4.839666e-01	4.749721e-01	4.770683e-01
3	3L_11389262_DEL	11389262	0	C	TA	0.006	9.921608e-02	1.843525e-01	1.000000e-05	2.972927e-01	5.911690e-01	5.792735e-01	5.812680e-01
3	3L_11389264_DEL	11389264	9	AA	A	0.371	-4.986863e-03	3.019730e-02	1.000000e-05	2.484202e-01	8.690326e-01	8.595080e-01	8.600500e-01
3	3L_11389365_SNP	11389365	1	T	G	0.006	3.049627e-01	1.829921e-01	1.000000e-05	2.910579e-01	9.749270e-02	9.418193e-02	9.752947e-02
3	3L_11389396_DEL	11389396	0	G	GGTTAATA	0.006	2.798082e-01	1.832308e-01	1.000000e-05	1.000000e-05	1.286440e-01	1.276189e-01	1.344503e-01
3	3L_11389445_SNP	11389445	0	A	G	0.006	9.921608e-02	1.843525e-01	1.000000e-05	2.972927e-01	5.911690e-01	5.792735e-01	5.812680e-01
3	3L_11389460_SNP	11389460	0	G	T	0.018	1.796765e-02	1.071634e-01	1.000000e-05	2.228221e-01	8.670502e-01	8.689024e-01	8.691419e-01
3	3L_11389462_SNP	11389462	0	A	T	0.006	-9.255038e-02	1.843734e-01	1.000000e-05	2.422575e-01	6.163521e-01	6.119071e-01	6.127633e-01
3	3L_11389487_SNP	11389487	0	T	C	0.006	9.921608e-02	1.843525e-01	1.000000e-05	2.972927e-01	5.911690e-01	5.792735e-01	5.812680e-01
3	3L_11389531_DEL	11389531	0	C	CGGTCTGCACTTAATGACTCCGGCCCTTGGAGGCACGATTTTTGCCAGCGGAAAATTACTCATAGTCCC	0.012	8.863578e-02	1.306820e-01	1.000000e-05	2.332215e-01	4.985542e-01	4.949105e-01	4.961632e-01
3	3L_11389560_SNP	11389560	15	A	G	0.111	-3.565189e-02	4.725373e-02	2.079821e-02	3.050273e-01	4.516313e-01	4.423950e-01	4.447159e-01
3	3L_11389574_SNP	11389574	3	A	G	0.006	4.265063e-02	1.844936e-01	1.000000e-05	2.421055e-01	8.174622e-01	8.119423e-01	8.123591e-01
3	3L_11389596_SNP	11389596	8	C	T	0.125	-2.541328e-02	4.393139e-02	1.000000e-05	2.625609e-01	5.637264e-01	5.569179e-01	5.581618e-01
3	3L_11389600_SNP	11389600	4	A	C	0.134	1.613093e-02	4.213141e-02	1.000000e-05	2.280844e-01	7.023045e-01	7.001962e-01	7.007522e-01
3	3L_11389607_SNP	11389607	2	T	G	0.060	3.548008e-02	5.994670e-02	1.000000e-05	1.421657e-01	5.547493e-01	5.595008e-01	5.621825e-01
3	3L_11389623_SNP	11389623	4	C	G	0.073	1.302685e-01	5.422757e-02	1.000000e-05	1.000000e-05	1.739799e-02	1.678499e-02	1.936683e-02
3	3L_11389640_SNP	11389640	6	C	T	0.272	2.344420e-02	3.244438e-02	1.000000e-05	1.000000e-05	4.709445e-01	4.772280e-01	4.900649e-01
3	3L_11389643_SNP	11389643	0	T	G	0.012	-5.075716e-02	1.308037e-01	1.000000e-05	2.449810e-01	6.984830e-01	6.932620e-01	6.939277e-01
3	3L_11389707_SNP	11389707	0	C	T	0.006	-9.171073e-03	1.845119e-01	1.000000e-05	2.277212e-01	9.604176e-01	9.619363e-01	9.619982e-01
3	3L_11389710_SNP	11389710	1	A	T	0.060	3.402506e-02	5.994025e-02	1.000000e-05	1.408132e-01	5.710399e-01	5.764228e-01	5.792023e-01
3	3L_11389723_SNP	11389723	0	C	A	0.036	-1.037654e-01	7.605562e-02	1.000000e-05	2.058028e-03	1.743087e-01	1.736740e-01	1.792949e-01
3	3L_11389724_SNP	11389724	1	T	A	0.060	3.402506e-02	5.994025e-02	1.000000e-05	1.408132e-01	5.710399e-01	5.764228e-01	5.792023e-01
3	3L_11389735_SNP	11389735	6	A	G	0.111	-5.340357e-02	4.580367e-02	1.000000e-05	2.185683e-01	2.453179e-01	2.420571e-01	2.446971e-01
3	3L_11389745_SNP	11389745	0	T	G	0.006	-1.501351e-02	1.845096e-01	1.000000e-05	2.323569e-01	9.352459e-01	9.316868e-01	9.318121e-01
3	3L_11389749_SNP	11389749	4	C	G	0.067	-1.641201e-03	5.742620e-02	1.000000e-05	2.365639e-01	9.772344e-01	9.641397e-01	9.643906e-01
3	3L_11389769_SNP	11389769	16	T	C	0.191	-1.224152e-02	3.796344e-02	1.000000e-05	2.825808e-01	7.475134e-01	7.334477e-01	7.351053e-01
3	3L_11389786_SNP	11389786	6	T	A	0.241	-3.909347e-03	3.380543e-02	1.000000e-05	2.603092e-01	9.080756e-01	8.897529e-01	8.909691e-01
3	3L_11389787_SNP	11389787	2	G	A	0.072	-8.464169e-03	5.513197e-02	1.000000e-05	2.528471e-01	8.781703e-01	8.662162e-01	8.669310e-01
3	3L_11389797_SNP	11389797	17	A	T	0.179	3.008501e-03	3.906783e-02	1.000000e-05	2.199970e-01	9.387106e-01	9.482028e-01	9.484659e-01
3	3L_11389808_SNP	11389808	3	C	T	0.024	2.945171e-02	9.308923e-02	1.000000e-05	2.138099e-01	7.521105e-01	7.536431e-01	7.541773e-01
3	3L_11389845_INS	11389845	2	TTT	T	0.036	3.857013e-02	7.643934e-02	1.000000e-05	1.951472e-01	6.145196e-01	6.159962e-01	6.171000e-01
3	3L_11389849_SNP	11389849	2	T	A	0.006	-3.581157e-01	1.824144e-01	1.000000e-05	1.780653e-01	5.129395e-02	4.981082e-02	5.284302e-02
3	3L_11389864_SNP	11389864	2	T	C	0.006	-7.834966e-02	1.844197e-01	1.000000e-05	1.517868e-01	6.715003e-01	6.799474e-01	6.826096e-01
3	3L_11389869_SNP	11389869	1	A	T	0.012	-3.657432e-02	1.308369e-01	1.000000e-05	2.060923e-01	7.801774e-01	7.844662e-01	7.851079e-01
3	3L_11389896_SNP	11389896	2	A	T	0.048	-1.136393e-02	6.666130e-02	1.000000e-05	2.383033e-01	8.648460e-01	8.596876e-01	8.599844e-01
3	3L_11389907_SNP	11389907	2	C	T	0.036	3.679044e-02	7.644462e-02	1.000000e-05	1.942585e-01	6.309590e-01	6.328990e-01	6.339866e-01
3	3L_11389909_SNP	11389909	2	A	T	0.012	-1.449120e-01	1.303883e-01	1.000000e-05	1.529558e-01	2.680084e-01	2.668223e-01	2.697273e-01
3	3L_11389922_SNP	11389922	4	G	T	0.360	-1.345058e-02	2.991357e-02	1.000000e-05	2.239624e-01	6.535508e-01	6.522315e-01	6.529248e-01
3	3L_11389932_SNP	11389932	0	A	T	0.018	-1.383869e-02	1.071671e-01	1.000000e-05	2.214938e-01	8.974096e-01	9.011776e-01	9.013966e-01
3	3L_11389933_SNP	11389933	0	A	C	0.018	-1.383869e-02	1.071671e-01	1.000000e-05	2.214938e-01	8.974096e-01	9.011776e-01	9.013966e-01
3	3L_11389941_SNP	11389941	0	C	G	0.018	-1.383869e-02	1.071671e-01	1.000000e-05	2.214938e-01	8.974096e-01	9.011776e-01	9.013966e-01
3	3L_11389942_SNP	11389942	2	G	C	0.048	-6.648615e-03	6.666514e-02	1.000000e-05	2.448303e-01	9.206778e-01	9.087722e-01	9.092462e-01
3	3L_11389945_SNP	11389945	0	A	T	0.018	-1.383869e-02	1.071671e-01	1.000000e-05	2.214938e-01	8.974096e-01	9.011776e-01	9.013966e-01
3	3L_11389972_SNP	11389972	1	A	G	0.018	-1.458669e-01	1.065787e-01	1.000000e-05	2.385806e-01	1.729640e-01	1.694507e-01	1.725038e-01
3	3L_11389975_SNP	11389975	0	C	A	0.024	-9.165767e-02	9.282443e-02	1.000000e-05	2.694592e-01	3.248687e-01	3.190656e-01	3.213817e-01
3	3L_11390006_DEL	11390006	0	A	GCTTTAT	0.012	2.279470e-02	1.324690e-01	1.367455e-01	2.489647e-01	8.635876e-01	8.590547e-01	8.596131e-01
3	3L_11390006_SNP	11390006	9	A	G	0.352	-3.334766e-02	3.043566e-02	7.687776e-03	3.173708e-01	2.748072e-01	2.680939e-01	2.710902e-01
3	3L_11390008_SNP	11390008	9	G	T	0.119	4.108018e-03	4.497572e-02	1.000000e-05	2.312292e-01	9.273337e-01	9.244171e-01	9.245413e-01
3	3L_11390025_SNP	11390025	0	T	G	0.006	-9.171073e-03	1.845119e-01	1.000000e-05	2.277212e-01	9.604176e-01	9.619363e-01	9.619982e-01
3	3L_11390032_SNP	11390032	2	T	C	0.428	-2.234970e-02	2.880769e-02	1.000000e-05	2.482799e-01	4.389568e-01	4.344528e-01	4.360340e-01
3	3L_11390041_SNP	11390041	1	T	A	0.018	1.965825e-02	1.071674e-01	1.000000e-05	2.591096e-01	8.546806e-01	8.414726e-01	8.424006e-01
3	3L_11390094_INS	11390094	5	TTAGACT	T	0.031	-9.462347e-02	8.323914e-02	1.000000e-05	4.951515e-02	2.572742e-01	2.576062e-01	2.628557e-01
3	3L_11390161_DEL	11390161	0	C	CCTCCCGTCTATCCTTTTTTCTCGTCCTTTTC	0.006	-1.244670e-01	1.842602e-01	1.000000e-05	2.010408e-01	5.003009e-01	4.993383e-01	5.007098e-01
3	3L_11390171_SNP	11390171	5	C	A	0.147	-2.166427e-02	4.062940e-02	1.000000e-05	2.752068e-01	5.945968e-01	5.855062e-01	5.869179e-01
3	3L_11390192_SNP	11390192	1	A	C	0.012	-3.790849e-02	1.308346e-01	1.000000e-05	2.057965e-01	7.723740e-01	7.764460e-01	7.771002e-01
3	3L_11390198_SNP	11390198	8	C	T	0.312	1.375672e-02	3.135924e-02	2.201996e-03	2.857393e-01	6.614627e-01	6.492294e-01	6.508940e-01
3	3L_11390200_SNP	11390200	3	G	C	0.006	6.590752e-02	1.844524e-01	1.000000e-05	2.204840e-01	7.213102e-01	7.208564e-01	7.213893e-01
3	3L_11390272_SNP	11390272	0	A	C	0.006	-4.865754e-02	1.844746e-01	1.000000e-05	2.080980e-01	7.922899e-01	7.962207e-01	7.968090e-01
3	3L_11390309_SNP	11390309	2	A	G	0.048	-3.953247e-02	6.659649e-02	1.000000e-05	2.375874e-01	5.535797e-01	5.496996e-01	5.507429e-01
3	3L_11390313_SNP	11390313	8	A	C	0.188	-4.767543e-02	3.708615e-02	2.589624e-02	3.053028e-01	2.003970e-01	1.949309e-01	1.981402e-01
3	3L_11390333_INS	11390333	1	AAA	CT	0.006	-2.313018e-01	1.837282e-01	5.558912e-02	3.489465e-01	2.098214e-01	2.033027e-01	2.069075e-01
3	3L_11390343_SNP	11390343	7	T	G	0.180	-3.761278e-02	3.764254e-02	9.748617e-02	4.159569e-01	3.191475e-01	3.083829e-01	3.134160e-01
3	3L_11390360_SNP	11390360	1	C	A	0.012	-1.139749e-01	1.306254e-01	5.582113e-02	3.543303e-01	3.841781e-01	3.736181e-01	3.771927e-01
3	3L_11390362_SNP	11390362	3	G	T	0.006	2.001684e-01	1.838681e-01	1.000000e-05	8.343201e-02	2.778855e-01	2.781795e-01	2.823574e-01
3	3L_11390364_DEL	11390364	1	T	TA	0.012	-1.139749e-01	1.306254e-01	5.582113e-02	3.543303e-01	3.841781e-01	3.736181e-01	3.771927e-01
3	3L_11390366_SNP	11390366	2	A	T	0.012	-3.618119e-02	1.308424e-01	1.000000e-05	2.270474e-01	7.824888e-01	7.816105e-01	7.819815e-01
3	3L_11390371_SNP	11390371	8	T	A	0.419	-3.186523e-02	2.938457e-02	3.797070e-02	3.547273e-01	2.797508e-01	2.717276e-01	2.752407e-01
3	3L_11390377_SNP	11390377	3	A	G	0.012	-1.151240e-01	1.306290e-01	5.571432e-02	3.541273e-01	3.794272e-01	3.689901e-01	3.725553e-01
3	3L_11390384_SNP	11390384	6	T	A	0.012	-1.154976e-01	1.306428e-01	5.589724e-02	3.542010e-01	3.779362e-01	3.675383e-01	3.711037e-01
3	3L_11390406_SNP	11390406	10	G	A	0.418	-3.718153e-02	2.954357e-02	3.502891e-02	3.508035e-01	2.099665e-01	2.035325e-01	2.071005e-01
3	3L_11390415_SNP	11390415	17	A	G	0.020	-5.738134e-02	1.071899e-01	1.000000e-05	1.673171e-01	5.931420e-01	5.971580e-01	5.989630e-01
3	3L_11390416_SNP	11390416	17	A	G	0.007	2.281354e-01	1.837242e-01	1.000000e-05	3.039993e-01	2.160886e-01	2.102237e-01	2.133558e-01
3	3L_11390420_SNP	11390420	17	G	A	0.060	2.780863e-02	6.319769e-02	1.000000e-05	2.068126e-01	6.604906e-01	6.611998e-01	6.620165e-01
3	3L_11390424_DEL	11390424	4	A	ATTAATTATTG	0.079	-2.600012e-02	5.313492e-02	1.000000e-05	2.354681e-01	6.252592e-01	6.218077e-01	6.225972e-01
3	3L_11390427_SNP	11390427	23	T	A	0.269	-1.492815e-02	3.443375e-02	1.000000e-05	2.089339e-01	6.651907e-01	6.660901e-01	6.668635e-01
3	3L_11390443_DEL	11390443	11	A	AAA	0.191	-3.386617e-03	3.734288e-02	1.000000e-05	2.145929e-01	9.278484e-01	9.414433e-01	9.419517e-01
3	3L_11390454_SNP	11390454	11	T	A	0.382	-1.324728e-03	3.021462e-02	1.000000e-05	2.287696e-01	9.650815e-01	9.654683e-01	9.655205e-01
3	3L_11390458_SNP	11390458	11	T	G	0.382	-6.236770e-03	3.021091e-02	1.000000e-05	2.201451e-01	8.366995e-01	8.390111e-01	8.393253e-01
3	3L_11390470_SNP	11390470	9	T	A	0.390	-8.307246e-03	2.990523e-02	1.000000e-05	2.255648e-01	7.815225e-01	7.810194e-01	7.813956e-01
3	3L_11390472_SNP	11390472	8	T	G	0.394	-1.020076e-02	2.975647e-02	1.000000e-05	2.236615e-01	7.321766e-01	7.315337e-01	7.320242e-01
3	3L_11390475_SNP	11390475	9	A	C	0.302	-7.289611e-03	3.177451e-02	1.000000e-05	2.283822e-01	8.188273e-01	8.177495e-01	8.180475e-01
3	3L_11390476_SNP	11390476	14	A	T	0.370	-9.740461e-03	3.069281e-02	1.000000e-05	2.390039e-01	7.513744e-01	7.476084e-01	7.480959e-01
3	3L_11390493_SNP	11390493	0	C	T	0.018	-5.357560e-02	1.070918e-01	1.000000e-05	1.643859e-01	6.175423e-01	6.225917e-01	6.245073e-01
3	3L_11390504_SNP	11390504	0	G	A	0.006	-9.848655e-02	1.843549e-01	1.000000e-05	2.731509e-01	5.939022e-01	5.851821e-01	5.865482e-01
3	3L_11390512_SNP	11390512	8	G	A	0.444	-1.881383e-02	2.923655e-02	1.000000e-05	2.157092e-01	5.207852e-01	5.191506e-01	5.203307e-01
3	3L_11390542_DEL	11390542	0	A	ATGTTCTGGCCATTGCCGTTGCCAATTTCCGGAAAATGGCAATGGGCATCACGAGCAGCAGAAGCGCCGGCCGTTGGGCGTAAATTAAAATTAAATTCA	0.006	2.476295e-01	1.834448e-01	4.794307e-02	3.814442e-01	1.788905e-01	1.721299e-01	1.761301e-01
3	3L_11390599_SNP	11390599	1	A	G	0.018	-3.566248e-02	1.071426e-01	1.000000e-05	2.475861e-01	7.396670e-01	7.336164e-01	7.342376e-01
3	3L_11390601_SNP	11390601	1	C	A	0.024	8.763878e-03	9.310094e-02	1.000000e-05	2.405923e-01	9.251170e-01	9.158155e-01	9.161395e-01
3	3L_11390623_SNP	11390623	1	G	A	0.006	-1.353315e-02	1.845136e-01	1.000000e-05	2.319709e-01	9.416199e-01	9.381638e-01	9.382762e-01
3	3L_11390640_SNP	11390640	1	G	A	0.006	-1.353315e-02	1.845136e-01	1.000000e-05	2.319709e-01	9.416199e-01	9.381638e-01	9.382762e-01
3	3L_11390694_SNP	11390694	1	A	G	0.048	1.107454e-02	6.665148e-02	1.000000e-05	2.279819e-01	8.682364e-01	8.674699e-01	8.676792e-01
3	3L_11390715_SNP	11390715	1	C	G	0.048	-1.007207e-01	6.623834e-02	3.591943e-02	3.192536e-01	1.302678e-01	1.261173e-01	1.295761e-01
3	3L_11390864_INS	11390864	0	GCACTCT	G	0.006	-2.499073e-01	1.834909e-01	1.000000e-05	1.826488e-01	1.750559e-01	1.726965e-01	1.758270e-01
3	3L_11390866_SNP	11390866	4	A	T	0.140	-2.477271e-02	4.132474e-02	1.000000e-05	1.509347e-01	5.496806e-01	5.536037e-01	5.559620e-01
3	3L_11390875_SNP	11390875	2	T	C	0.054	3.179023e-02	6.300594e-02	1.000000e-05	2.314844e-01	6.145375e-01	6.113450e-01	6.121580e-01
3	3L_11390884_INS	11390884	16	ATTCTGGCA	A	0.007	9.516108e-02	1.844236e-01	1.000000e-05	2.281042e-01	6.065466e-01	6.039626e-01	6.047980e-01
3	3L_11390885_SNP	11390885	20	T	C	0.047	-7.384069e-02	7.100574e-02	1.000000e-05	1.123662e-01	2.998867e-01	3.000306e-01	3.035021e-01
3	3L_11390902_SNP	11390902	13	A	T	0.045	3.243813e-02	7.111238e-02	1.000000e-05	1.783616e-01	6.488761e-01	6.531222e-01	6.546057e-01
3	3L_11390904_SNP	11390904	14	T	C	0.058	3.681666e-02	6.313089e-02	1.000000e-05	1.373782e-01	5.605638e-01	5.657673e-01	5.686887e-01
3	3L_11390908_SNP	11390908	14	A	T	0.058	1.745358e-02	6.318101e-02	1.000000e-05	1.902413e-01	7.827018e-01	7.907109e-01	7.918970e-01
3	3L_11390931_SNP	11390931	1	T	C	0.269	1.268326e-02	3.206999e-02	1.000000e-05	2.232737e-01	6.929915e-01	6.921818e-01	6.927691e-01
3	3L_11390943_SNP	11390943	1	G	C	0.096	-2.114633e-02	4.833824e-02	1.000000e-05	2.076985e-01	6.623421e-01	6.633749e-01	6.641706e-01
3	3L_11390954_SNP	11390954	3	C	G	0.267	1.812959e-02	3.235518e-02	1.000000e-05	2.104295e-01	5.760097e-01	5.755128e-01	5.765226e-01
3	3L_11390955_SNP	11390955	6	A	C	0.259	2.622192e-02	3.291888e-02	1.000000e-05	2.059621e-01	4.268433e-01	4.251225e-01	4.267692e-01
3	3L_11390970_SNP	11390970	3	C	G	0.430	-2.872403e-02	2.883941e-02	1.000000e-05	1.243931e-01	3.207001e-01	3.209050e-01	3.240893e-01
3	3L_11390987_SNP	11390987	14	T	C	0.403	-2.138104e-02	3.018189e-02	1.000000e-05	1.702678e-01	4.796866e-01	4.807342e-01	4.826278e-01
3	3L_11391024_SNP	11391024	3	C	G	0.145	2.665713e-02	4.056897e-02	1.000000e-05	2.194571e-01	5.120383e-01	5.096569e-01	5.108603e-01
3	3L_11391123_SNP	11391123	1	C	T	0.048	-2.056070e-03	6.665684e-02	1.000000e-05	2.300606e-01	9.754297e-01	9.727158e-01	9.727630e-01
3	3L_11391130_SNP	11391130	2	A	G	0.036	3.689497e-02	7.644431e-02	1.000000e-05	2.028176e-01	6.299883e-01	6.308071e-01	6.317507e-01
3	3L_11391136_SNP	11391136	1	G	T	0.006	-1.700024e-01	1.840442e-01	1.000000e-05	1.521266e-01	3.569811e-01	3.568360e-01	3.594267e-01
3	3L_11391164_SNP	11391164	2	G	C	0.012	-2.930326e-02	1.308527e-01	1.000000e-05	1.812146e-01	8.230788e-01	8.375085e-01	8.393955e-01
3	3L_11391171_SNP	11391171	0	T	A	0.048	-6.128646e-04	6.664703e-02	1.000000e-05	2.292932e-01	9.926741e-01	9.902102e-01	9.902269e-01
3	3L_11391191_SNP	11391191	5	T	G	0.472	-3.510194e-02	2.873339e-02	1.000000e-05	2.907897e-01	2.235748e-01	2.184934e-01	2.214714e-01
3	3L_11391195_SNP	11391195	2	G	A	0.139	-1.525451e-02	4.131189e-02	1.000000e-05	2.856937e-01	7.124103e-01	6.991525e-01	7.008548e-01
3	3L_11391204_SNP	11391204	0	G	T	0.024	-7.527929e-02	9.291310e-02	1.000000e-05	4.554034e-02	4.189784e-01	4.231620e-01	4.294355e-01
3	3L_11391213_DEL	11391213	3	T	TTGAA	0.012	-3.275790e-02	1.308526e-01	1.000000e-05	2.296623e-01	8.026325e-01	8.009017e-01	8.012324e-01
3	3L_11391221_SNP	11391221	0	T	G	0.024	-7.527929e-02	9.291310e-02	1.000000e-05	4.554034e-02	4.189784e-01	4.231620e-01	4.294355e-01
3	3L_11391232_SNP	11391232	0	G	A	0.018	-8.035132e-02	1.070025e-01	2.852155e-02	3.308140e-01	4.537584e-01	4.424527e-01	4.454187e-01
3	3L_11391245_SNP	11391245	2	C	T	0.024	-7.611310e-02	9.292271e-02	1.000000e-05	4.319801e-02	4.139031e-01	4.179660e-01	4.243004e-01
3	3L_11391258_SNP	11391258	8	A	T	0.306	-2.840195e-02	3.147525e-02	1.000000e-05	1.968489e-01	3.681740e-01	3.663466e-01	3.683490e-01
3	3L_11391277_SNP	11391277	1	A	T	0.006	9.884040e-03	1.845150e-01	1.000000e-05	2.241855e-01	9.573440e-01	9.649083e-01	9.650377e-01
3	3L_11391306_SNP	11391306	2	C	A	0.012	-1.260116e-01	1.305065e-01	1.000000e-05	1.267114e-01	3.356699e-01	3.359982e-01	3.391411e-01
3	3L_11391323_INS	11391323	4	AAA	A	0.030	9.533732e-03	8.355119e-02	1.000000e-05	2.275636e-01	9.092913e-01	9.093563e-01	9.094980e-01
3	3L_11391324_INS	11391324	1	TATATGAA	CTCGC	0.006	5.884313e-02	1.844601e-01	1.000000e-05	2.061281e-01	7.501261e-01	7.532158e-01	7.538859e-01
3	3L_11391327_INS	11391327	13	GACGATTAAAAG	G	0.039	-1.406030e-02	7.659215e-02	1.000000e-05	2.377058e-01	8.545720e-01	8.497087e-01	8.500094e-01
3	3L_11391334_SNP	11391334	3	T	G	0.030	9.131654e-03	8.354350e-02	1.000000e-05	2.276539e-01	9.130932e-01	9.131648e-01	9.133002e-01
3	3L_11391357_SNP	11391357	19	A	C	0.470	-9.706618e-03	3.018746e-02	1.000000e-05	2.544069e-01	7.482022e-01	7.414136e-01	7.421440e-01
3	3L_11391360_SNP	11391360	15	A	G	0.346	-4.267216e-03	3.125465e-02	1.000000e-05	2.382281e-01	8.915673e-01	8.865437e-01	8.868107e-01
3	3L_11391364_SNP	11391364	16	A	T	0.461	-1.860825e-02	2.990137e-02	1.000000e-05	2.723680e-01	5.345847e-01	5.276137e-01	5.290780e-01
3	3L_11391366_SNP	11391366	12	A	T	0.090	-2.985129e-02	5.148088e-02	1.000000e-05	2.342307e-01	5.628006e-01	5.592346e-01	5.602325e-01
3	3L_11391367_SNP	11391367	8	A	T	0.006	-1.391257e-01	1.842247e-01	1.000000e-05	1.140352e-01	4.512018e-01	4.544283e-01	4.579726e-01
3	3L_11391369_SNP	11391369	16	T	A	0.342	-7.676969e-03	3.144658e-02	1.000000e-05	2.544497e-01	8.074337e-01	7.990991e-01	7.998001e-01
3	3L_11391379_SNP	11391379	11	T	A	0.013	2.208363e-02	1.309070e-01	1.000000e-05	2.446512e-01	8.662403e-01	8.587326e-01	8.591626e-01
3	3L_11391380_SNP	11391380	16	C	G	0.079	-5.925023e-03	5.533290e-02	1.000000e-05	2.500464e-01	9.148552e-01	9.011804e-01	9.018677e-01
3	3L_11391381_SNP	11391381	13	T	G	0.071	-2.348217e-02	5.751771e-02	1.000000e-05	2.393630e-01	6.836091e-01	6.795817e-01	6.802283e-01
3	3L_11391382_SNP	11391382	11	T	G	0.006	-1.392375e-01	1.842353e-01	1.000000e-05	1.101763e-01	4.508648e-01	4.542368e-01	4.579263e-01
3	3L_11391388_SNP	11391388	26	G	T	0.472	-9.596404e-03	3.091586e-02	1.000000e-05	2.565334e-01	7.566432e-01	7.490510e-01	7.498244e-01
3	3L_11391411_SNP	11391411	3	G	A	0.012	2.751421e-02	1.308599e-01	1.000000e-05	2.455821e-01	8.337250e-01	8.269462e-01	8.274137e-01
3	3L_11391415_SNP	11391415	16	T	A	0.316	-4.614707e-03	3.209879e-02	1.000000e-05	2.096950e-01	8.858598e-01	8.956997e-01	8.962834e-01
3	3L_11391416_SNP	11391416	17	C	A	0.311	1.881933e-03	3.233327e-02	1.000000e-05	2.369908e-01	9.536560e-01	9.442905e-01	9.445167e-01
3	3L_11391423_SNP	11391423	15	T	G	0.431	-1.261372e-02	3.001335e-02	1.000000e-05	2.477584e-01	6.748314e-01	6.699971e-01	6.707449e-01
3	3L_11391426_DEL	11391426	4	T	TT	0.018	-2.323347e-01	1.056687e-01	1.000000e-05	1.000000e-05	2.928177e-02	2.845537e-02	3.285406e-02
3	3L_11391429_SNP	11391429	5	T	A	0.006	-1.347904e-01	1.842334e-01	1.000000e-05	1.193618e-01	4.654268e-01	4.688097e-01	4.721889e-01
3	3L_11391433_SNP	11391433	4	T	A	0.122	3.730656e-03	4.389828e-02	1.000000e-05	2.216799e-01	9.323764e-01	9.385046e-01	9.387006e-01
3	3L_11391448_SNP	11391448	9	C	T	0.258	-2.549359e-02	3.329133e-02	1.000000e-05	1.644440e-01	4.448991e-01	4.457689e-01	4.478525e-01
3	3L_11391450_SNP	11391450	2	G	A	0.012	-1.124027e-01	1.306368e-01	5.460055e-02	3.530536e-01	3.907978e-01	3.801288e-01	3.836749e-01
3	3L_11391456_SNP	11391456	5	C	T	0.110	3.478961e-02	4.589384e-02	1.000000e-05	2.041576e-01	4.494987e-01	4.475851e-01	4.491463e-01
3	3L_11391457_SNP	11391457	5	A	T	0.117	4.107984e-02	4.478879e-02	1.000000e-05	1.719814e-01	3.603736e-01	3.593074e-01	3.616107e-01
3	3L_11391477_DEL	11391477	0	C	CC	0.018	-9.394948e-02	1.070283e-01	1.654780e-01	4.895538e-01	3.813208e-01	3.668785e-01	3.757987e-01
3	3L_11391485_SNP	11391485	0	A	G	0.012	2.886887e-03	1.308628e-01	1.000000e-05	2.281186e-01	9.824263e-01	9.855155e-01	9.855424e-01
3	3L_11391511_SNP	11391511	5	T	C	0.245	-2.409572e-02	3.343213e-02	1.000000e-05	1.502460e-01	4.720861e-01	4.742602e-01	4.766086e-01
3	3L_11391521_SNP	11391521	12	T	G	0.314	-1.403573e-02	3.171375e-02	1.000000e-05	2.552694e-01	6.586489e-01	6.527829e-01	6.536710e-01
3	3L_11391523_SNP	11391523	0	G	T	0.006	-1.501351e-02	1.845096e-01	1.000000e-05	2.323569e-01	9.352459e-01	9.316868e-01	9.318121e-01
3	3L_11391527_SNP	11391527	10	A	C	0.222	-2.562466e-02	3.518686e-02	1.000000e-05	1.621279e-01	4.674896e-01	4.689115e-01	4.709865e-01
3	3L_11391529_SNP	11391529	1	A	G	0.036	3.791898e-02	7.643271e-02	1.000000e-05	2.611424e-01	6.204735e-01	6.135414e-01	6.146153e-01
3	3L_11391532_SNP	11391532	11	A	G	0.210	-1.058992e-02	3.602469e-02	1.000000e-05	1.757067e-01	7.691536e-01	7.798273e-01	7.816783e-01
3	3L_11391569_SNP	11391569	0	T	C	0.030	-1.465810e-02	8.352040e-02	8.355670e-03	3.174668e-01	8.608982e-01	8.272418e-01	8.324834e-01
3	3L_11391591_SNP	11391591	2	T	A	0.006	7.558602e-03	1.845190e-01	1.000000e-05	2.255602e-01	9.673740e-01	9.749849e-01	9.750764e-01
3	3L_11391630_SNP	11391630	1	T	C	0.006	-2.313018e-01	1.837282e-01	5.558912e-02	3.489465e-01	2.098214e-01	2.033027e-01	2.069075e-01
3	3L_11391767_SNP	11391767	2	G	C	0.018	-7.169993e-02	1.070397e-01	1.000000e-05	2.622272e-01	5.038876e-01	4.976074e-01	4.990397e-01
3	3L_11391817_SNP	11391817	2	T	A	0.084	-2.938333e-02	5.133000e-02	1.000000e-05	1.724781e-01	5.677986e-01	5.706985e-01	5.723696e-01
3	3L_11391824_SNP	11391824	0	C	A	0.060	1.451352e-02	5.997645e-02	1.000000e-05	2.263995e-01	8.090889e-01	8.082674e-01	8.085872e-01
3	3L_11391829_INS	11391829	7	TG	T	0.348	3.212676e-02	3.033846e-02	1.000000e-05	6.889487e-02	2.911634e-01	2.919187e-01	2.964453e-01
3	3L_11391832_INS	11391832	0	TCTTT	T	0.018	4.766716e-02	1.071086e-01	1.000000e-05	6.350311e-02	6.568737e-01	6.716888e-01	6.814473e-01
3	3L_11391834_INS	11391834	11	TT	T	0.102	-5.535212e-02	4.833961e-02	1.000000e-05	9.385774e-02	2.538294e-01	2.535714e-01	2.575297e-01
3	3L_11391837_SNP	11391837	14	C	T	0.461	9.782656e-03	2.972910e-02	1.000000e-05	2.086135e-01	7.425252e-01	7.451444e-01	7.457739e-01
3	3L_11391840_SNP	11391840	18	T	A	0.447	3.839608e-03	3.021199e-02	1.000000e-05	2.221736e-01	8.990239e-01	9.024634e-01	9.026694e-01
3	3L_11391847_INS	11391847	9	TT	T	0.101	-3.170638e-02	4.843306e-02	1.000000e-05	1.462024e-01	5.136034e-01	5.167325e-01	5.192608e-01
3	3L_11391848_SNP	11391848	7	T	A	0.342	1.611853e-02	3.054541e-02	1.000000e-05	1.626484e-01	5.984186e-01	6.029403e-01	6.049100e-01
3	3L_11391849_SNP	11391849	9	A	T	0.352	2.702573e-02	3.047127e-02	1.000000e-05	8.721496e-02	3.764025e-01	3.786182e-01	3.828735e-01
3	3L_11391857_SNP	11391857	18	T	A	0.380	1.802771e-02	3.091388e-02	1.000000e-05	1.027663e-01	5.605776e-01	5.679819e-01	5.726741e-01
3	3L_11391858_SNP	11391858	15	T	A	0.072	-5.376053e-02	5.742393e-02	1.000000e-05	4.267472e-02	3.505280e-01	3.528570e-01	3.589324e-01
3	3L_11391859_SNP	11391859	17	A	C	0.079	-5.356911e-02	5.519414e-02	1.000000e-05	3.875624e-02	3.331804e-01	3.351383e-01	3.412253e-01
3	3L_11391860_SNP	11391860	4	C	T	0.091	-3.026719e-02	4.977730e-02	1.000000e-05	1.124468e-01	5.439839e-01	5.503377e-01	5.542425e-01
3	3L_11391863_SNP	11391863	4	T	A	0.091	-3.136578e-02	4.977320e-02	1.000000e-05	1.129628e-01	5.294473e-01	5.352463e-01	5.390408e-01
3	3L_11391864_SNP	11391864	5	G	A	0.086	-3.143393e-02	5.136634e-02	1.000000e-05	1.696816e-01	5.414043e-01	5.438929e-01	5.456672e-01
3	3L_11391865_SNP	11391865	16	T	A	0.072	-5.729468e-02	5.741806e-02	1.000000e-05	6.776527e-02	3.198038e-01	3.210982e-01	3.259575e-01
3	3L_11391866_INS	11391866	15	ATAGGGT	A	0.078	-3.056467e-02	5.526842e-02	1.000000e-05	1.248625e-01	5.809922e-01	5.877672e-01	5.914218e-01
3	3L_11391869_SNP	11391869	17	A	T	0.073	-2.650032e-02	5.756816e-02	1.000000e-05	1.386745e-01	6.458822e-01	6.543302e-01	6.576232e-01
3	3L_11391871_DEL	11391871	10	A	CAT	0.335	3.103731e-02	3.090379e-02	1.000000e-05	1.001786e-01	3.166860e-01	3.173735e-01	3.211212e-01
3	3L_11391875_SNP	11391875	29	T	A	0.482	5.929778e-03	3.122395e-02	1.000000e-05	2.361814e-01	8.496107e-01	8.455444e-01	8.458319e-01
3	3L_11391876_SNP	11391876	12	C	A	0.417	5.434177e-03	2.987259e-02	1.000000e-05	2.227054e-01	8.558739e-01	8.571773e-01	8.574356e-01
3	3L_11391878_SNP	11391878	12	T	A	0.417	1.317290e-02	2.985807e-02	1.000000e-05	2.702672e-01	6.596540e-01	6.507900e-01	6.519860e-01
3	3L_11391880_MNP	11391880	3	TAT	ATA	0.085	-3.003637e-02	5.134209e-02	1.000000e-05	1.695914e-01	5.593257e-01	5.622565e-01	5.640116e-01
3	3L_11391887_SNP	11391887	12	A	C	0.481	2.184698e-03	2.947903e-02	1.000000e-05	2.240055e-01	9.410119e-01	9.462965e-01	9.464316e-01
3	3L_11391889_SNP	11391889	8	A	G	0.419	1.331028e-02	2.946087e-02	1.000000e-05	2.435265e-01	6.520062e-01	6.473299e-01	6.480940e-01
3	3L_11391895_SNP	11391895	3	T	G	0.085	-3.003637e-02	5.134209e-02	1.000000e-05	1.695914e-01	5.593257e-01	5.622565e-01	5.640116e-01
3	3L_11391896_INS	11391896	3	TT	T	0.085	-3.003637e-02	5.134209e-02	1.000000e-05	1.695914e-01	5.593257e-01	5.622565e-01	5.640116e-01
3	3L_11391898_SNP	11391898	3	C	A	0.085	-3.003637e-02	5.134209e-02	1.000000e-05	1.695914e-01	5.593257e-01	5.622565e-01	5.640116e-01
3	3L_11391900_INS	11391900	9	T	TACAA	0.421	1.126377e-02	2.953305e-02	1.000000e-05	2.394555e-01	7.033975e-01	6.993344e-01	6.999329e-01
3	3L_11391907_SNP	11391907	4	C	T	0.024	-4.124921e-02	9.306930e-02	1.000000e-05	2.116895e-01	6.581912e-01	6.582971e-01	6.590586e-01
3	3L_11391920_SNP	11391920	8	A	G	0.200	-7.859583e-02	3.584355e-02	1.000000e-05	1.000000e-05	2.971681e-02	2.888405e-02	3.258819e-02
3	3L_11391922_SNP	11391922	11	C	A	0.331	1.449837e-02	3.117468e-02	1.000000e-05	1.833007e-01	6.424918e-01	6.461564e-01	6.474825e-01
3	3L_11391924_SNP	11391924	16	A	T	0.395	4.620880e-03	3.052485e-02	1.000000e-05	2.088712e-01	8.798590e-01	8.891659e-01	8.897716e-01
3	3L_11391933_SNP	11391933	10	T	A	0.329	2.746861e-02	3.107316e-02	1.000000e-05	7.546105e-02	3.779758e-01	3.804913e-01	3.851767e-01
3	3L_11391934_SNP	11391934	4	T	A	0.128	-4.928113e-02	4.282030e-02	1.000000e-05	1.134214e-01	2.514357e-01	2.508025e-01	2.543852e-01
3	3L_11391938_SNP	11391938	11	A	T	0.490	9.071505e-03	2.936067e-02	1.000000e-05	2.070711e-01	7.577333e-01	7.610641e-01	7.617036e-01
3	3L_11391943_SNP	11391943	11	G	A	0.331	2.158787e-02	3.114995e-02	1.000000e-05	1.274235e-01	4.892589e-01	4.929764e-01	4.960702e-01
3	3L_11391961_SNP	11391961	5	T	A	0.074	-8.261011e-02	5.480165e-02	1.000000e-05	2.760791e-02	1.335991e-01	1.325774e-01	1.371218e-01
3	3L_11391965_SNP	11391965	12	T	A	0.346	2.603605e-02	3.089367e-02	1.000000e-05	1.148247e-01	4.005734e-01	4.025704e-01	4.059662e-01
3	3L_11391971_SNP	11391971	8	T	C	0.450	-7.186265e-04	2.923364e-02	1.000000e-05	2.273349e-01	9.804178e-01	9.884218e-01	9.884646e-01
3	3L_11391983_SNP	11391983	9	C	T	0.327	2.813981e-02	3.102148e-02	1.000000e-05	9.138095e-02	3.656649e-01	3.675370e-01	3.716142e-01
3	3L_11391993_SNP	11391993	7	A	T	0.335	3.492217e-02	3.058842e-02	1.000000e-05	2.569962e-02	2.552315e-01	2.557040e-01	2.613344e-01
3	3L_11391994_SNP	11391994	9	C	G	0.346	3.487464e-02	3.055160e-02	1.000000e-05	3.158563e-02	2.553061e-01	2.557518e-01	2.612012e-01
3	3L_11391996_INS	11391996	4	AA	A	0.341	3.248528e-02	3.018824e-02	1.000000e-05	4.310620e-02	2.834482e-01	2.843298e-01	2.896245e-01
3	3L_11391997_SNP	11391997	4	C	T	0.128	-5.846141e-02	4.275067e-02	1.000000e-05	7.109110e-02	1.733183e-01	1.723911e-01	1.766598e-01
3	3L_11391998_SNP	11391998	4	T	C	0.341	3.248528e-02	3.018824e-02	1.000000e-05	4.310620e-02	2.834482e-01	2.843298e-01	2.896245e-01
3	3L_11392001_SNP	11392001	3	G	A	0.121	-4.914922e-02	4.371464e-02	1.000000e-05	8.449002e-02	2.625007e-01	2.625181e-01	2.666861e-01
3	3L_11392004_SNP	11392004	1	T	C	0.126	-5.607325e-02	4.271305e-02	1.000000e-05	8.778861e-02	1.910659e-01	1.901492e-01	1.941814e-01
3	3L_11392005_SNP	11392005	3	C	T	0.345	3.180216e-02	3.001653e-02	1.000000e-05	5.695820e-02	2.909166e-01	2.918080e-01	2.967103e-01
3	3L_11392008_SNP	11392008	4	G	C	0.018	-7.903102e-02	1.070206e-01	1.000000e-05	2.387925e-01	4.612744e-01	4.571478e-01	4.585831e-01
3	3L_11392017_SNP	11392017	1	G	T	0.006	2.480488e-01	1.835095e-01	1.000000e-05	8.283530e-02	1.783120e-01	1.773414e-01	1.814006e-01
3	3L_11392019_SNP	11392019	6	A	T	0.327	2.978240e-02	3.071931e-02	1.000000e-05	1.689901e-01	3.337058e-01	3.326008e-01	3.350445e-01
3	3L_11392033_DEL	11392033	1	G	GAAGATGTTCTCTATG	0.012	2.889932e-01	1.289312e-01	1.000000e-05	1.000000e-05	2.632210e-02	2.554139e-02	2.845618e-02
3	3L_11392034_SNP	11392034	7	T	A	0.087	1.115925e-02	5.144699e-02	1.000000e-05	2.095801e-01	8.285466e-01	8.337294e-01	8.342632e-01
3	3L_11392048_SNP	11392048	10	T	G	0.335	3.524647e-02	3.087659e-02	1.000000e-05	2.294795e-01	2.552946e-01	2.517580e-01	2.543313e-01
3	3L_11392053_SNP	11392053	2	A	C	0.024	-3.958736e-02	9.305962e-02	1.000000e-05	2.112269e-01	6.710977e-01	6.714993e-01	6.722338e-01
3	3L_11392059_DEL	11392059	5	T	TT	0.006	6.541902e-02	1.844603e-01	1.000000e-05	2.206480e-01	7.233013e-01	7.228439e-01	7.233712e-01
3	3L_11392130_SNP	11392130	3	G	T	0.030	-1.785980e-01	8.238852e-02	1.000000e-05	1.000000e-05	3.160183e-02	3.074249e-02	3.620955e-02
3	3L_11392140_SNP	11392140	0	G	T	0.012	5.458662e-02	1.307944e-01	1.000000e-05	1.763712e-01	6.769641e-01	6.825456e-01	6.841052e-01
3	3L_11392281_SNP	11392281	0	C	T	0.006	1.848751e-01	1.839545e-01	1.000000e-05	2.319240e-01	3.163573e-01	3.125849e-01	3.147871e-01
3	3L_11392288_SNP	11392288	0	G	A	0.006	9.900471e-02	1.843047e-01	7.927059e-02	4.148202e-01	5.918629e-01	5.685028e-01	5.767638e-01
3	3L_11392296_SNP	11392296	7	A	G	0.398	3.299077e-02	2.951482e-02	1.000000e-05	3.577826e-02	2.652804e-01	2.658813e-01	2.711935e-01
3	3L_11392297_SNP	11392297	6	T	C	0.383	3.942882e-02	2.957882e-02	1.000000e-05	1.109795e-01	1.843556e-01	1.831925e-01	1.868142e-01
3	3L_11392299_SNP	11392299	11	A	C	0.401	2.499137e-02	2.989058e-02	1.000000e-05	9.753779e-02	4.043032e-01	4.069313e-01	4.109035e-01
3	3L_11392331_INS	11392331	27	TATGT	T	0.213	3.508402e-02	3.775653e-02	1.000000e-05	2.094396e-01	3.541258e-01	3.517429e-01	3.537528e-01
3	3L_11392460_SNP	11392460	0	T	G	0.018	-3.715739e-02	1.071337e-01	1.000000e-05	2.490407e-01	7.291568e-01	7.229074e-01	7.235699e-01
3	3L_11392497_SNP	11392497	0	A	C	0.006	-2.246987e-02	1.845050e-01	1.000000e-05	2.382003e-01	9.032169e-01	8.969203e-01	8.971803e-01
3	3L_11392530_SNP	11392530	0	T	A	0.054	1.760777e-02	6.301791e-02	1.000000e-05	2.226322e-01	7.802788e-01	7.801742e-01	7.805671e-01
3	3L_11392554_INS	11392554	0	AA	A	0.024	-1.857513e-02	9.308547e-02	1.000000e-05	2.217197e-01	8.420774e-01	8.436503e-01	8.439394e-01
3	3L_11392584_INS	11392584	4	CAG	A	0.116	-3.033619e-02	4.482247e-02	2.599339e-03	3.004692e-01	4.994700e-01	4.890815e-01	4.912326e-01
3	3L_11392585_SNP	11392585	7	A	C	0.447	1.798663e-04	2.915969e-02	1.000000e-05	2.313568e-01	9.950858e-01	9.850928e-01	9.851643e-01
3	3L_11392619_DEL	11392619	20	A	AAA	0.142	-5.454220e-02	4.312892e-02	1.000000e-05	1.796422e-01	2.077759e-01	2.055124e-01	2.084998e-01
3	3L_11392624_SNP	11392624	0	A	G	0.006	-1.356502e-02	1.845103e-01	1.000000e-05	2.263885e-01	9.414816e-01	9.438983e-01	9.439969e-01
3	3L_11392634_SNP	11392634	0	A	G	0.006	-1.356502e-02	1.845103e-01	1.000000e-05	2.263885e-01	9.414816e-01	9.438983e-01	9.439969e-01
3	3L_11392638_SNP	11392638	1	G	T	0.024	-8.684028e-03	9.371024e-02	8.554220e-02	2.244224e-01	9.262783e-01	9.278714e-01	9.280150e-01
3	3L_11392653_SNP	11392653	0	A	C	0.030	-2.427024e-02	8.350195e-02	1.000000e-05	2.533577e-01	7.716782e-01	7.639690e-01	7.646614e-01
3	3L_11392686_SNP	11392686	0	A	G	0.024	-8.201659e-03	9.370389e-02	8.557286e-02	2.244824e-01	9.303578e-01	9.320890e-01	9.322271e-01
3	3L_11392689_SNP	11392689	0	T	C	0.006	-1.327413e-01	1.842254e-01	1.000000e-05	2.701813e-01	4.722078e-01	4.652893e-01	4.669402e-01
3	3L_11392702_SNP	11392702	4	A	C	0.128	-5.129133e-02	4.280608e-02	1.000000e-05	1.629947e-01	2.325372e-01	2.306357e-01	2.336335e-01
3	3L_11392759_SNP	11392759	5	T	A	0.399	1.986071e-02	2.938723e-02	1.000000e-05	2.593437e-01	5.000904e-01	4.942549e-01	4.956660e-01
3	3L_11392831_SNP	11392831	1	A	G	0.006	1.074325e-02	1.845147e-01	1.000000e-05	2.231760e-01	9.536399e-01	9.642846e-01	9.644482e-01
3	3L_11392862_SNP	11392862	7	G	C	0.398	4.331492e-02	2.943678e-02	1.995916e-02	3.148696e-01	1.430610e-01	1.384737e-01	1.419064e-01
3	3L_11392878_SNP	11392878	1	T	A	0.018	-2.341508e-01	1.056263e-01	1.000000e-05	1.000000e-05	2.799670e-02	2.718961e-02	3.147212e-02
3	3L_11392931_SNP	11392931	5	A	G	0.301	-4.509592e-03	3.142300e-02	1.000000e-05	2.144646e-01	8.860596e-01	8.927048e-01	8.931049e-01
3	3L_11392943_SNP	11392943	0	G	C	0.006	1.674288e-01	1.840551e-01	1.000000e-05	2.240395e-01	3.643173e-01	3.609805e-01	3.629022e-01
3	3L_11392968_SNP	11392968	3	A	G	0.139	-5.660031e-02	4.111498e-02	1.000000e-05	1.913145e-01	1.704792e-01	1.679235e-01	1.710439e-01
3	3L_11392973_SNP	11392973	3	G	A	0.133	-5.696730e-02	4.189757e-02	1.000000e-05	1.868731e-01	1.757751e-01	1.732838e-01	1.763967e-01
3	3L_11392982_SNP	11392982	5	A	C	0.405	7.946151e-03	2.934752e-02	1.000000e-05	2.385746e-01	7.869115e-01	7.824383e-01	7.828558e-01
3	3L_11392989_SNP	11392989	4	T	G	0.415	-4.573932e-03	2.915620e-02	1.000000e-05	2.301955e-01	8.755326e-01	8.742176e-01	8.744163e-01
3	3L_11393006_SNP	11393006	3	T	C	0.309	-2.312726e-02	3.093898e-02	1.000000e-05	1.657445e-01	4.558122e-01	4.564930e-01	4.585622e-01
3	3L_11393028_SNP	11393028	3	T	G	0.448	1.453572e-02	2.877419e-02	1.000000e-05	1.711845e-01	6.141129e-01	6.181687e-01	6.198742e-01
3	3L_11393038_SNP	11393038	0	C	T	0.250	-3.921810e-03	3.277610e-02	1.000000e-05	2.212193e-01	9.049015e-01	9.093697e-01	9.095870e-01
3	3L_11393070_SNP	11393070	6	G	A	0.056	-2.396659e-02	6.307147e-02	1.000000e-05	2.826539e-01	7.044378e-01	6.918842e-01	6.934649e-01
3	3L_11393088_INS	11393088	1	GAAATGTC	G	0.066	-4.293691e-02	5.729937e-02	2.197366e-02	3.182423e-01	4.547108e-01	4.442621e-01	4.468930e-01
3	3L_11393116_SNP	11393116	7	T	C	0.348	1.254379e-02	3.042519e-02	1.000000e-05	2.654472e-01	6.806640e-01	6.721596e-01	6.732200e-01
3	3L_11393119_SNP	11393119	8	G	T	0.175	4.875721e-03	3.827401e-02	1.000000e-05	2.356323e-01	8.987860e-01	8.942231e-01	8.944382e-01
3	3L_11393156_SNP	11393156	1	A	G	0.006	-2.312497e-01	1.837260e-01	5.407083e-02	3.472029e-01	2.099183e-01	2.034304e-01	2.070140e-01
3	3L_11393174_SNP	11393174	0	T	G	0.012	-1.092903e-01	1.305878e-01	1.000000e-05	2.250342e-01	4.038461e-01	4.005887e-01	4.022933e-01
3	3L_11393190_SNP	11393190	4	G	T	0.079	-3.439018e-02	5.314694e-02	4.860425e-02	3.285023e-01	5.184757e-01	5.066703e-01	5.096156e-01
3	3L_11393209_SNP	11393209	1	C	G	0.006	-1.006562e-02	1.845150e-01	1.000000e-05	2.271005e-01	9.565612e-01	9.590496e-01	9.591210e-01
3	3L_11393273_DEL	11393273	0	G	GGTATGCATAAAGATATTTAAAGTGTCCTG	0.006	-9.848655e-02	1.843549e-01	1.000000e-05	2.731509e-01	5.939022e-01	5.851821e-01	5.865482e-01
3	3L_11393291_SNP	11393291	1	A	T	0.006	-9.253620e-02	1.843768e-01	1.000000e-05	1.620705e-01	6.164125e-01	6.215294e-01	6.235444e-01
3	3L_11393329_DEL	11393329	0	C	CCGGCTTACACGCATGTC	0.006	1.394952e-01	1.841953e-01	1.000000e-05	2.469948e-01	4.499304e-01	4.450471e-01	4.465738e-01
3	3L_11393365_SNP	11393365	0	A	T	0.024	-6.149830e-02	9.321802e-02	1.803521e-01	4.949152e-01	5.103443e-01	4.915391e-01	5.039004e-01
3	3L_11393419_SNP	11393419	1	T	C	0.006	-2.488198e-01	1.835032e-01	1.000000e-05	1.789195e-01	1.769590e-01	1.746645e-01	1.778032e-01
3	3L_11393481_INS	11393481	13	AAAGGCACAGGCACAGGCA	A	0.329	2.133282e-02	3.140637e-02	1.231243e-02	3.064786e-01	4.979247e-01	4.873238e-01	4.896208e-01
3	3L_11393557_SNP	11393557	0	A	C	0.012	-3.228016e-02	1.308390e-01	1.000000e-05	1.754187e-01	8.054324e-01	8.195551e-01	8.216788e-01
3	3L_11393668_SNP	11393668	9	T	G	0.094	1.373714e-02	4.990038e-02	1.000000e-05	2.276828e-01	7.834348e-01	7.821887e-01	7.825575e-01
3	3L_11393723_SNP	11393723	9	T	C	0.377	5.773287e-03	3.009459e-02	1.000000e-05	2.929871e-01	8.481035e-01	8.236786e-01	8.265816e-01
3	3L_11393753_INS	11393753	0	AA	A	0.006	-1.244670e-01	1.842602e-01	1.000000e-05	2.010408e-01	5.003009e-01	4.993383e-01	5.007098e-01
3	3L_11393765_SNP	11393765	0	T	A	0.006	-1.244670e-01	1.842602e-01	1.000000e-05	2.010408e-01	5.003009e-01	4.993383e-01	5.007098e-01
3	3L_11393774_SNP	11393774	0	T	G	0.006	-1.244670e-01	1.842602e-01	1.000000e-05	2.010408e-01	5.003009e-01	4.993383e-01	5.007098e-01
3	3L_11393788_SNP	11393788	2	G	A	0.018	-1.325666e-01	1.066892e-01	1.000000e-05	1.000000e-05	2.157864e-01	2.156790e-01	2.280370e-01
3	3L_11393804_SNP	11393804	8	G	A	0.306	2.186121e-02	3.150669e-02	1.000000e-05	7.672351e-02	4.887404e-01	4.945421e-01	4.998821e-01
3	3L_11393806_SNP	11393806	8	G	T	0.281	-2.395877e-02	3.229366e-02	1.000000e-05	6.392845e-02	4.591943e-01	4.642980e-01	4.701646e-01
3	3L_11393809_SNP	11393809	1	G	C	0.018	-2.341508e-01	1.056263e-01	1.000000e-05	1.000000e-05	2.799670e-02	2.718961e-02	3.147212e-02
3	3L_11393812_SNP	11393812	1	G	A	0.048	3.023559e-02	6.661570e-02	1.000000e-05	2.472029e-01	6.505074e-01	6.450972e-01	6.459037e-01
3	3L_11393813_SNP	11393813	1	C	T	0.048	5.461600e-02	6.652210e-02	1.000000e-05	2.404920e-01	4.128122e-01	4.083976e-01	4.100772e-01
3	3L_11393816_DEL	11393816	2	C	CCA	0.066	-2.753290e-02	5.736170e-02	1.000000e-05	1.151214e-01	6.318681e-01	6.419478e-01	6.464594e-01
3	3L_11393817_SNP	11393817	20	T	C	0.277	-6.965103e-03	3.378490e-02	1.000000e-05	1.974698e-01	8.369184e-01	8.469951e-01	8.480034e-01
3	3L_11393818_SNP	11393818	16	C	A	0.289	-8.594782e-03	3.289467e-02	1.000000e-05	1.950220e-01	7.941990e-01	8.018704e-01	8.028751e-01
3	3L_11393821_DEL	11393821	2	T	TCAC	0.066	-2.753290e-02	5.736170e-02	1.000000e-05	1.151214e-01	6.318681e-01	6.419478e-01	6.464594e-01
3	3L_11393824_SNP	11393824	16	T	C	0.230	-1.537321e-02	3.542255e-02	1.000000e-05	1.889476e-01	6.648557e-01	6.683070e-01	6.694712e-01
3	3L_11393831_SNP	11393831	5	A	T	0.307	-3.061025e-02	3.115601e-02	1.000000e-05	1.329784e-01	3.272917e-01	3.273888e-01	3.303823e-01
3	3L_11393840_SNP	11393840	1	A	G	0.018	-2.341508e-01	1.056263e-01	1.000000e-05	1.000000e-05	2.799670e-02	2.718961e-02	3.147212e-02
3	3L_11393843_SNP	11393843	0	C	A	0.042	5.385378e-03	7.102585e-02	1.000000e-05	2.321997e-01	9.396514e-01	9.359903e-01	9.361082e-01
3	3L_11393847_INS	11393847	9	AA	A	0.321	2.239044e-03	3.125548e-02	1.000000e-05	2.354619e-01	9.429772e-01	9.366709e-01	9.368489e-01
3	3L_11393860_SNP	11393860	9	A	G	0.321	1.059521e-03	3.125585e-02	1.000000e-05	2.327535e-01	9.729989e-01	9.662819e-01	9.663861e-01
3	3L_11393877_SNP	11393877	2	A	T	0.018	-7.862991e-02	1.070103e-01	1.000000e-05	2.135818e-01	4.635054e-01	4.613988e-01	4.628356e-01
3	3L_11393879_SNP	11393879	9	G	C	0.333	-2.234753e-04	3.094845e-02	1.000000e-05	2.289420e-01	9.942473e-01	9.995656e-01	9.995669e-01
3	3L_11393884_SNP	11393884	0	A	C	0.006	-1.244670e-01	1.842602e-01	1.000000e-05	2.010408e-01	5.003009e-01	4.993383e-01	5.007098e-01
3	3L_11393885_SNP	11393885	7	T	A	0.335	-4.427484e-03	3.070635e-02	1.000000e-05	2.134956e-01	8.855270e-01	8.925577e-01	8.929905e-01
3	3L_11393886_INS	11393886	6	TG	T	0.333	-3.777331e-03	3.065915e-02	1.000000e-05	2.164153e-01	9.020946e-01	9.089504e-01	9.092972e-01
3	3L_11393890_SNP	11393890	6	T	A	0.333	-3.777331e-03	3.065915e-02	1.000000e-05	2.164153e-01	9.020946e-01	9.089504e-01	9.092972e-01
3	3L_11393898_SNP	11393898	8	G	T	0.325	1.124419e-05	3.105115e-02	1.000000e-05	2.301970e-01	9.997115e-01	9.912039e-01	9.912404e-01
3	3L_11393910_SNP	11393910	6	C	A	0.179	-5.768931e-02	3.743514e-02	1.000000e-05	9.825018e-03	1.252094e-01	1.241605e-01	1.289743e-01
3	3L_11393911_SNP	11393911	0	C	A	0.018	-3.715739e-02	1.071337e-01	1.000000e-05	2.490407e-01	7.291568e-01	7.229074e-01	7.235699e-01
3	3L_11393915_SNP	11393915	7	G	T	0.323	2.100007e-03	3.100439e-02	1.000000e-05	2.374675e-01	9.460800e-01	9.377064e-01	9.379424e-01
3	3L_11393916_SNP	11393916	7	T	A	0.323	1.000698e-03	3.100473e-02	1.000000e-05	2.330837e-01	9.742910e-01	9.668258e-01	9.669396e-01
3	3L_11393919_INS	11393919	6	AAGAG	CC	0.327	-3.963235e-04	3.080614e-02	1.000000e-05	2.285114e-01	9.897509e-01	9.970444e-01	9.970548e-01
3	3L_11393929_MNP	11393929	6	TTA	CAG	0.327	-3.963235e-04	3.080614e-02	1.000000e-05	2.285114e-01	9.897509e-01	9.970444e-01	9.970548e-01
3	3L_11393932_DEL	11393932	6	C	CAAGT	0.327	-3.963235e-04	3.080614e-02	1.000000e-05	2.285114e-01	9.897509e-01	9.970444e-01	9.970548e-01
3	3L_11393947_SNP	11393947	0	A	T	0.012	-3.228016e-02	1.308390e-01	1.000000e-05	1.754187e-01	8.054324e-01	8.195551e-01	8.216788e-01
3	3L_11393949_SNP	11393949	6	A	C	0.346	9.750469e-03	3.038135e-02	1.000000e-05	2.655226e-01	7.486626e-01	7.388452e-01	7.398713e-01
3	3L_11393951_SNP	11393951	10	C	T	0.475	2.734108e-02	2.923134e-02	1.000000e-05	8.499356e-02	3.509745e-01	3.526360e-01	3.569469e-01
3	3L_11393960_SNP	11393960	13	T	A	0.471	4.068582e-02	2.943361e-02	1.000000e-05	1.000000e-05	1.687393e-01	1.680460e-01	1.739118e-01
3	3L_11393961_SNP	11393961	13	T	C	0.471	2.884753e-02	2.951773e-02	1.000000e-05	7.340506e-02	3.298453e-01	3.312755e-01	3.359030e-01
3	3L_11393970_SNP	11393970	1	C	A	0.006	-1.586495e-02	1.845125e-01	1.000000e-05	2.324779e-01	9.315835e-01	9.280519e-01	9.281831e-01
3	3L_11393995_SNP	11393995	0	T	C	0.006	-1.389838e-01	1.841977e-01	1.000000e-05	1.159546e-01	4.515965e-01	4.547550e-01	4.582290e-01
3	3L_11394007_SNP	11394007	5	A	T	0.160	-3.126792e-02	3.927812e-02	1.000000e-05	2.297332e-01	4.271315e-01	4.234291e-01	4.250140e-01
3	3L_11394076_SNP	11394076	4	T	A	0.305	-6.723237e-03	3.120003e-02	1.000000e-05	2.305535e-01	8.296513e-01	8.275088e-01	8.277903e-01
3	3L_11394100_SNP	11394100	1	A	G	0.018	-2.341508e-01	1.056263e-01	1.000000e-05	1.000000e-05	2.799670e-02	2.718961e-02	3.147212e-02
3	3L_11394168_SNP	11394168	0	T	G	0.012	-7.902804e-02	1.307192e-01	1.000000e-05	1.954770e-01	5.462944e-01	5.465884e-01	5.478626e-01
3	3L_11394261_SNP	11394261	1	T	C	0.096	-8.850331e-02	4.787581e-02	1.000000e-05	1.344528e-01	6.629418e-02	6.480982e-02	6.811680e-02
3	3L_11394308_SNP	11394308	0	G	C	0.006	4.254567e-01	1.815343e-01	1.000000e-05	1.520761e-02	2.027960e-02	1.960558e-02	2.207383e-02
3	3L_11394311_SNP	11394311	0	A	C	0.018	4.846434e-02	1.071065e-01	1.000000e-05	2.427928e-01	6.515086e-01	6.467993e-01	6.475590e-01
3	3L_11394380_SNP	11394380	1	G	A	0.066	1.222012e-02	5.738145e-02	1.000000e-05	2.237421e-01	8.316172e-01	8.325329e-01	8.328218e-01
3	3L_11394416_SNP	11394416	2	T	G	0.078	-1.050668e-01	5.251630e-02	1.000000e-05	1.000000e-05	4.706008e-02	4.603410e-02	4.967509e-02
3	3L_11394483_SNP	11394483	1	T	A	0.078	3.021599e-02	5.308038e-02	1.000000e-05	2.265786e-01	5.699561e-01	5.671407e-01	5.681045e-01
3	3L_11394503_SNP	11394503	0	T	G	0.018	-7.053254e-02	1.070326e-01	1.000000e-05	2.652253e-01	5.108204e-01	5.042185e-01	5.056638e-01
3	3L_11394530_SNP	11394530	2	G	A	0.229	-2.439208e-02	3.393232e-02	1.000000e-05	1.633850e-01	4.732471e-01	4.745185e-01	4.765810e-01
3	3L_11394537_SNP	11394537	0	T	G	0.006	9.921608e-02	1.843525e-01	1.000000e-05	2.972927e-01	5.911690e-01	5.792735e-01	5.812680e-01
3	3L_11394542_SNP	11394542	1	T	A	0.018	-7.377788e-02	1.070528e-01	6.173842e-03	2.144472e-01	4.916769e-01	4.895204e-01	4.908298e-01
3	3L_11394548_INS	11394548	0	TTT	G	0.006	9.921608e-02	1.843525e-01	1.000000e-05	2.972927e-01	5.911690e-01	5.792735e-01	5.812680e-01
3	3L_11394581_SNP	11394581	5	C	T	0.221	-1.564027e-02	3.471415e-02	1.000000e-05	1.711674e-01	6.529058e-01	6.582491e-01	6.599762e-01
3	3L_11394582_SNP	11394582	1	A	T	0.006	9.995555e-02	1.843534e-01	1.000000e-05	2.974964e-01	5.884111e-01	5.765534e-01	5.785539e-01
3	3L_11394600_SNP	11394600	8	A	T	0.225	-2.637118e-02	3.476785e-02	1.000000e-05	1.717494e-01	4.492313e-01	4.495360e-01	4.514991e-01
3	3L_11394601_INS	11394601	3	TATG	T	0.012	1.838794e-01	1.300969e-01	1.000000e-05	2.409448e-01	1.594094e-01	1.559521e-01	1.590710e-01
3	3L_11394611_SNP	11394611	4	T	A	0.250	-2.029101e-02	3.313743e-02	1.000000e-05	1.670927e-01	5.411579e-01	5.436336e-01	5.454971e-01
3	3L_11394623_SNP	11394623	11	A	C	0.217	-1.273134e-02	3.563052e-02	1.000000e-05	1.880428e-01	7.213094e-01	7.267997e-01	7.279826e-01
3	3L_11394625_SNP	11394625	11	A	C	0.204	-6.005502e-03	3.644312e-02	1.000000e-05	2.126985e-01	8.693089e-01	8.756760e-01	8.761234e-01
3	3L_11394626_SNP	11394626	10	A	G	0.222	-1.581334e-02	3.522165e-02	1.000000e-05	1.759929e-01	6.540415e-01	6.588264e-01	6.603838e-01
3	3L_11394627_SNP	11394627	4	T	C	0.012	9.089292e-03	1.308803e-01	1.000000e-05	2.288884e-01	9.447171e-01	9.441731e-01	9.442578e-01
3	3L_11394628_DEL	11394628	1	A	AC	0.018	-6.993884e-02	1.070408e-01	1.000000e-05	2.638990e-01	5.144120e-01	5.079189e-01	5.093345e-01
3	3L_11394629_SNP	11394629	11	A	C	0.223	-8.494568e-03	3.526885e-02	1.000000e-05	2.006617e-01	8.099671e-01	8.168796e-01	8.176925e-01
3	3L_11394630_SNP	11394630	7	G	A	0.211	-1.108002e-02	3.551204e-02	1.000000e-05	1.942759e-01	7.554265e-01	7.611485e-01	7.621400e-01
3	3L_11394631_SNP	11394631	1	A	T	0.018	-6.993884e-02	1.070408e-01	1.000000e-05	2.638990e-01	5.144120e-01	5.079189e-01	5.093345e-01
3	3L_11394632_SNP	11394632	7	T	A	0.211	-1.192597e-02	3.551039e-02	1.000000e-05	1.870309e-01	7.374121e-01	7.437770e-01	7.450106e-01
3	3L_11394634_SNP	11394634	7	T	A	0.217	-1.365704e-02	3.513398e-02	1.000000e-05	1.810803e-01	6.979865e-01	7.036796e-01	7.050899e-01
3	3L_11394636_SNP	11394636	5	G	A	0.018	-7.644656e-02	1.070381e-01	1.000000e-05	2.661479e-01	4.761067e-01	4.696639e-01	4.712460e-01
3	3L_11394639_SNP	11394639	4	T	G	0.018	-7.444574e-02	1.070404e-01	1.000000e-05	2.662874e-01	4.877196e-01	4.811781e-01	4.827187e-01
3	3L_11394641_SNP	11394641	13	G	A	0.200	-2.558618e-02	3.688731e-02	1.000000e-05	1.218438e-01	4.888831e-01	4.928003e-01	4.961485e-01
3	3L_11394642_DEL	11394642	15	T	TAAA	0.183	-1.245959e-02	3.845082e-02	1.000000e-05	1.941090e-01	7.463159e-01	7.515703e-01	7.525662e-01
3	3L_11394646_INS	11394646	4	TGTT	T	0.018	-7.461053e-02	1.070397e-01	1.000000e-05	2.668965e-01	4.867553e-01	4.801645e-01	4.817163e-01
3	3L_11394652_SNP	11394652	3	T	A	0.018	1.642506e-02	1.071826e-01	1.000000e-05	2.535548e-01	8.783922e-01	8.653923e-01	8.661414e-01
3	3L_11394669_SNP	11394669	21	T	G	0.388	-1.584945e-02	3.111660e-02	1.000000e-05	2.333229e-01	6.111786e-01	6.078349e-01	6.086626e-01
3	3L_11394670_SNP	11394670	12	C	G	0.359	-8.135054e-03	3.069783e-02	1.000000e-05	2.329146e-01	7.913350e-01	7.886964e-01	7.890600e-01
3	3L_11394675_SNP	11394675	10	C	A	0.354	-2.411676e-03	3.059550e-02	1.000000e-05	2.276832e-01	9.372671e-01	9.378828e-01	9.379801e-01
3	3L_11394680_SNP	11394680	14	T	C	0.266	-4.753434e-02	3.333627e-02	1.000000e-05	2.480897e-01	1.557736e-01	1.525418e-01	1.556827e-01
3	3L_11394686_SNP	11394686	17	C	A	0.384	-1.213360e-02	3.076528e-02	1.000000e-05	2.420585e-01	6.937975e-01	6.892422e-01	6.898868e-01
3	3L_11394693_SNP	11394693	8	A	T	0.006	-7.162996e-02	1.844572e-01	1.000000e-05	2.217465e-01	6.982706e-01	6.971634e-01	6.977456e-01
3	3L_11394694_SNP	11394694	8	T	C	0.006	-7.162996e-02	1.844572e-01	1.000000e-05	2.217465e-01	6.982706e-01	6.971634e-01	6.977456e-01
3	3L_11394714_SNP	11394714	5	T	A	0.018	-6.883664e-02	1.070692e-01	1.000000e-05	2.681534e-01	5.211647e-01	5.141850e-01	5.156371e-01
3	3L_11394734_SNP	11394734	5	C	A	0.018	-6.762688e-02	1.070738e-01	1.000000e-05	2.624516e-01	5.285228e-01	5.220804e-01	5.234298e-01
3	3L_11394751_SNP	11394751	5	G	A	0.012	-7.913967e-03	1.308857e-01	1.000000e-05	2.236107e-01	9.518583e-01	9.594101e-01	9.595545e-01
3	3L_11394761_SNP	11394761	7	G	A	0.037	-1.740422e-02	7.653059e-02	1.000000e-05	2.240448e-01	8.203808e-01	8.206012e-01	8.209091e-01
3	3L_11394763_SNP	11394763	4	T	C	0.006	9.541892e-02	1.843781e-01	1.000000e-05	2.954743e-01	6.054838e-01	5.934941e-01	5.954349e-01
3	3L_11394765_SNP	11394765	3	C	A	0.006	9.601579e-02	1.843728e-01	1.000000e-05	2.954253e-01	6.032210e-01	5.912957e-01	5.932343e-01
3	3L_11394781_SNP	11394781	2	A	G	0.030	-3.540572e-02	8.349342e-02	1.000000e-05	2.457472e-01	6.720755e-01	6.669539e-01	6.676891e-01
3	3L_11394799_SNP	11394799	4	G	C	0.018	1.855788e-02	1.071866e-01	1.000000e-05	2.410105e-01	8.627553e-01	8.567011e-01	8.570491e-01
3	3L_11394815_SNP	11394815	12	G	T	0.321	-3.423839e-02	3.144928e-02	1.000000e-05	6.559270e-02	2.778704e-01	2.784256e-01	2.830072e-01
3	3L_11394833_SNP	11394833	7	T	C	0.329	-3.182270e-02	3.075376e-02	1.000000e-05	6.049737e-02	3.022870e-01	3.033628e-01	3.081854e-01
3	3L_11394870_SNP	11394870	5	T	C	0.313	-8.282026e-03	3.106977e-02	1.000000e-05	2.293705e-01	7.901371e-01	7.884075e-01	7.887630e-01
3	3L_11394878_SNP	11394878	0	A	T	0.006	-1.356502e-02	1.845103e-01	1.000000e-05	2.263885e-01	9.414816e-01	9.438983e-01	9.439969e-01
3	3L_11394885_SNP	11394885	0	A	C	0.006	-3.584821e-01	1.824034e-01	1.000000e-05	1.810874e-01	5.104508e-02	4.955180e-02	5.257675e-02
3	3L_11394940_INS	11394940	2	CAATCC	C	0.012	-1.036799e-02	1.308700e-01	1.000000e-05	2.230137e-01	9.369502e-01	9.423388e-01	9.424989e-01
3	3L_11394970_SNP	11394970	1	T	G	0.012	-3.830135e-02	1.314814e-01	7.496294e-02	2.362977e-01	7.711808e-01	7.682164e-01	7.686408e-01
3	3L_11394992_SNP	11394992	0	A	T	0.030	1.253425e-01	8.295469e-02	1.000000e-05	1.516053e-02	1.326960e-01	1.316873e-01	1.365207e-01
3	3L_11395006_SNP	11395006	0	C	T	0.012	-1.685295e-01	1.303307e-01	1.748743e-01	4.999807e-01	1.977760e-01	1.896350e-01	1.958900e-01
3	3L_11395018_SNP	11395018	0	C	T	0.006	-1.420961e-01	1.841834e-01	1.000000e-05	1.368976e-01	4.415118e-01	4.435946e-01	4.463430e-01
3	3L_11395020_SNP	11395020	0	C	G	0.006	-1.929337e-01	1.840468e-01	4.778496e-02	3.198232e-01	2.960305e-01	2.888160e-01	2.918229e-01
3	3L_11395031_DEL	11395031	1	G	GT	0.024	1.472472e-01	9.239933e-02	1.000000e-05	4.950559e-02	1.129287e-01	1.117417e-01	1.159485e-01
3	3L_11395036_SNP	11395036	1	A	T	0.078	-1.058388e-01	5.249329e-02	1.000000e-05	1.000000e-05	4.538784e-02	4.437603e-02	4.798085e-02
3	3L_11395109_SNP	11395109	0	G	C	0.006	2.739640e-01	1.832714e-01	8.022112e-03	3.254921e-01	1.368511e-01	1.320451e-01	1.355522e-01
3	3L_11395155_SNP	11395155	1	A	G	0.018	-9.258580e-02	1.070363e-01	1.579086e-01	4.797292e-01	3.882903e-01	3.737546e-01	3.823211e-01
3	3L_11395221_DEL	11395221	2	C	CACTGAC	0.006	-3.784271e-02	1.844966e-01	1.000000e-05	2.688918e-01	8.377348e-01	8.230301e-01	8.243451e-01
3	3L_11395247_SNP	11395247	0	T	A	0.006	-1.327413e-01	1.842254e-01	1.000000e-05	2.701813e-01	4.722078e-01	4.652893e-01	4.669402e-01
3	3L_11395269_SNP	11395269	1	T	G	0.006	-2.314195e-01	1.837258e-01	5.465246e-02	3.478926e-01	2.095846e-01	2.030912e-01	2.066835e-01
3	3L_11395366_SNP	11395366	0	T	A	0.024	-8.643784e-02	9.285150e-02	1.298253e-02	3.265016e-01	3.532439e-01	3.440208e-01	3.469823e-01
3	3L_11395368_DEL	11395368	6	A	ATGAAAGCGCCTGGCAA	0.019	-8.308039e-02	1.070145e-01	1.000000e-05	1.803659e-01	4.386488e-01	4.383072e-01	4.401672e-01
3	3L_11395385_SNP	11395385	7	G	C	0.298	7.263865e-03	3.168952e-02	1.000000e-05	2.322460e-01	8.189803e-01	8.167349e-01	8.170419e-01
3	3L_11395393_SNP	11395393	7	G	A	0.031	2.314611e-02	8.355964e-02	1.000000e-05	2.121218e-01	7.821239e-01	7.848998e-01	7.854135e-01
3	3L_11395413_SNP	11395413	14	T	G	0.032	-7.477464e-02	8.343830e-02	1.000000e-05	2.752155e-01	3.714614e-01	3.650463e-01	3.671780e-01
3	3L_11395414_SNP	11395414	2	A	G	0.006	2.796044e-01	1.832394e-01	1.000000e-05	1.000000e-05	1.289386e-01	1.279152e-01	1.347594e-01
3	3L_11395433_SNP	11395433	9	T	A	0.377	-9.948127e-03	3.008802e-02	1.000000e-05	1.847292e-01	7.413378e-01	7.487402e-01	7.500504e-01
3	3L_11395497_SNP	11395497	2	C	T	0.024	-6.041611e-02	9.299219e-02	1.000000e-05	2.022943e-01	5.167904e-01	5.160101e-01	5.173053e-01
3	3L_11395517_SNP	11395517	2	T	C	0.036	2.600255e-02	7.647131e-02	1.000000e-05	2.063733e-01	7.342637e-01	7.368786e-01	7.375636e-01
3	3L_11395534_SNP	11395534	0	T	C	0.006	-1.501351e-02	1.845096e-01	1.000000e-05	2.323569e-01	9.352459e-01	9.316868e-01	9.318121e-01
3	3L_11395571_SNP	11395571	5	T	A	0.080	1.030930e-01	5.258195e-02	1.000000e-05	1.505441e-02	5.159736e-02	5.053365e-02	5.415548e-02
3	3L_11395594_SNP	11395594	0	A	C	0.018	1.253330e-01	1.067301e-01	1.000000e-05	1.714666e-01	2.419573e-01	2.400427e-01	2.429071e-01
3	3L_11395602_SNP	11395602	10	C	G	0.215	2.751375e-02	3.554899e-02	1.000000e-05	2.635663e-01	4.400511e-01	4.340904e-01	4.357900e-01
3	3L_11395615_SNP	11395615	0	T	C	0.018	-7.351795e-02	1.070581e-01	8.424077e-03	2.169552e-01	4.932233e-01	4.908671e-01	4.921592e-01
3	3L_11395621_SNP	11395621	0	T	G	0.006	2.476295e-01	1.834448e-01	4.794307e-02	3.814442e-01	1.788905e-01	1.721299e-01	1.761301e-01
3	3L_11395627_SNP	11395627	0	T	G	0.024	-5.928161e-02	9.298288e-02	1.000000e-05	2.240504e-01	5.246424e-01	5.219118e-01	5.230527e-01
3	3L_11395629_SNP	11395629	8	A	G	0.131	4.560845e-02	4.292421e-02	1.000000e-05	1.090659e-01	2.895365e-01	2.895677e-01	2.931370e-01
3	3L_11395631_SNP	11395631	4	G	C	0.098	9.843600e-02	4.780639e-02	1.000000e-05	1.272508e-01	4.105103e-02	3.990139e-02	4.284458e-02
3	3L_11395634_SNP	11395634	4	G	T	0.030	3.971698e-02	8.349757e-02	1.000000e-05	1.776037e-01	6.349375e-01	6.390086e-01	6.405051e-01
3	3L_11395642_SNP	11395642	2	T	G	0.048	2.514456e-02	6.663856e-02	1.000000e-05	1.831807e-01	7.064122e-01	7.122074e-01	7.135447e-01
3	3L_11395645_SNP	11395645	4	T	C	0.098	9.843600e-02	4.780639e-02	1.000000e-05	1.272508e-01	4.105103e-02	3.990139e-02	4.284458e-02
3	3L_11395652_SNP	11395652	3	G	A	0.036	3.767467e-02	7.645072e-02	1.000000e-05	1.710521e-01	6.228074e-01	6.271052e-01	6.288200e-01
3	3L_11395670_SNP	11395670	5	C	T	0.423	-2.770313e-02	2.909014e-02	3.753370e-02	3.190092e-01	3.423191e-01	3.337894e-01	3.366859e-01
3	3L_11395680_SNP	11395680	0	G	A	0.018	-7.351795e-02	1.070581e-01	8.424077e-03	2.169552e-01	4.932233e-01	4.908671e-01	4.921592e-01
3	3L_11395743_SNP	11395743	3	C	T	0.042	-5.298224e-02	7.092392e-02	5.453005e-02	4.033914e-01	4.561027e-01	4.402990e-01	4.457163e-01
3	3L_11395841_SNP	11395841	0	A	G	0.006	2.739640e-01	1.832714e-01	8.022112e-03	3.254921e-01	1.368511e-01	1.320451e-01	1.355522e-01
3	3L_11395861_SNP	11395861	1	T	C	0.036	-8.464759e-02	7.620667e-02	1.000000e-05	1.000000e-05	2.682764e-01	2.690416e-01	2.769274e-01
3	3L_11395893_SNP	11395893	0	T	C	0.012	-3.842288e-02	1.314788e-01	7.520653e-02	2.365185e-01	7.704708e-01	7.674714e-01	7.678989e-01
3	3L_11395986_SNP	11395986	29	T	G	0.331	1.126086e-02	3.314876e-02	1.000000e-05	2.143074e-01	7.345067e-01	7.353898e-01	7.359514e-01
3	3L_11395987_INS	11395987	12	TTTTT	T	0.006	-3.068855e-02	1.845404e-01	1.000000e-05	2.338534e-01	8.681255e-01	8.648742e-01	8.651088e-01
3	3L_11396010_SNP	11396010	3	T	C	0.030	1.389234e-01	8.284777e-02	1.000000e-05	1.000000e-05	9.545366e-02	9.429611e-02	9.973596e-02
3	3L_11396017_SNP	11396017	0	A	T	0.006	-9.255038e-02	1.843734e-01	1.000000e-05	2.422575e-01	6.163521e-01	6.119071e-01	6.127633e-01
3	3L_11396022_SNP	11396022	0	G	T	0.018	-7.351795e-02	1.070581e-01	8.424077e-03	2.169552e-01	4.932233e-01	4.908671e-01	4.921592e-01
3	3L_11396023_SNP	11396023	8	T	G	0.325	-1.775288e-02	3.102056e-02	1.000000e-05	1.421663e-01	5.678971e-01	5.731056e-01	5.758085e-01
3	3L_11396041_DEL	11396041	30	AA	A	0.355	-3.539449e-02	3.260935e-02	1.000000e-05	1.641093e-01	2.793142e-01	2.777129e-01	2.804804e-01
3	3L_11396049_SNP	11396049	10	T	G	0.310	3.792099e-02	3.150369e-02	1.000000e-05	1.655668e-02	2.304192e-01	2.305113e-01	2.363509e-01
3	3L_11396054_SNP	11396054	8	C	T	0.338	-1.950783e-02	3.071953e-02	1.000000e-05	1.527045e-01	5.262831e-01	5.295431e-01	5.318096e-01
3	3L_11396092_SNP	11396092	7	A	T	0.329	2.986057e-02	3.076561e-02	1.000000e-05	8.634514e-02	3.331683e-01	3.344255e-01	3.386448e-01
3	3L_11396093_SNP	11396093	5	C	G	0.288	4.693132e-02	3.159954e-02	1.000000e-05	2.660896e-02	1.393900e-01	1.384063e-01	1.431708e-01
3	3L_11396106_SNP	11396106	6	T	C	0.340	-1.926071e-02	3.048555e-02	1.000000e-05	1.386622e-01	5.283880e-01	5.325823e-01	5.353404e-01
3	3L_11396124_SNP	11396124	0	G	A	0.018	8.497463e-02	1.069693e-01	1.000000e-05	1.732608e-01	4.281067e-01	4.280186e-01	4.300239e-01
3	3L_11396168_SNP	11396168	2	T	A	0.006	1.300479e-01	1.842437e-01	1.000000e-05	1.904090e-01	4.812725e-01	4.808935e-01	4.824576e-01
3	3L_11396206_SNP	11396206	0	T	C	0.006	-9.255038e-02	1.843734e-01	1.000000e-05	2.422575e-01	6.163521e-01	6.119071e-01	6.127633e-01
3	3L_11396208_SNP	11396208	7	G	A	0.410	-9.181295e-03	2.947023e-02	1.000000e-05	1.899474e-01	7.557774e-01	7.627056e-01	7.638429e-01
3	3L_11396210_SNP	11396210	8	A	C	0.425	-7.639850e-03	2.941404e-02	1.000000e-05	1.872532e-01	7.953902e-01	8.052514e-01	8.066099e-01
3	3L_11396211_SNP	11396211	4	T	A	0.335	-7.707751e-03	3.042108e-02	1.000000e-05	2.843797e-01	8.002968e-01	7.822825e-01	7.842530e-01
3	3L_11396227_SNP	11396227	2	C	T	0.042	5.167356e-02	7.093800e-02	6.480992e-02	3.783407e-01	4.673751e-01	4.527283e-01	4.574349e-01
3	3L_11396256_SNP	11396256	1	A	G	0.024	-1.109501e-01	9.280169e-02	2.040273e-01	5.404489e-01	2.335729e-01	2.239135e-01	2.318672e-01
3	3L_11396335_SNP	11396335	3	T	C	0.042	6.112336e-04	7.105515e-02	1.000000e-05	2.352895e-01	9.931468e-01	9.764029e-01	9.766458e-01
3	3L_11396339_SNP	11396339	6	G	A	0.296	-1.674823e-03	3.165280e-02	1.000000e-05	2.272970e-01	9.578654e-01	9.599446e-01	9.600128e-01
3	3L_11396350_SNP	11396350	5	A	C	0.098	3.411817e-02	4.838463e-02	4.210836e-02	3.347159e-01	4.817084e-01	4.703751e-01	4.734195e-01
3	3L_11396389_SNP	11396389	8	A	C	0.312	-8.024760e-03	3.137071e-02	1.000000e-05	2.738763e-01	7.984187e-01	7.836422e-01	7.850735e-01
3	3L_11396399_SNP	11396399	2	A	G	0.090	6.195753e-03	4.980018e-02	1.000000e-05	2.526435e-01	9.011394e-01	8.872557e-01	8.880218e-01
3	3L_11396464_SNP	11396464	0	T	A	0.012	2.676813e-02	1.308465e-01	1.000000e-05	2.207490e-01	8.381535e-01	8.398459e-01	8.401520e-01
3	3L_11396468_SNP	11396468	0	A	G	0.054	-7.207454e-02	6.278400e-02	1.000000e-05	1.993627e-01	2.526300e-01	2.499323e-01	2.525781e-01
3	3L_11396505_SNP	11396505	15	T	C	0.451	2.516377e-02	2.982981e-02	2.355506e-02	3.080247e-01	4.001193e-01	3.911929e-01	3.937170e-01
3	3L_11396506_SNP	11396506	12	A	G	0.442	2.459792e-02	2.959680e-02	1.211327e-02	2.958156e-01	4.071106e-01	3.988194e-01	4.010962e-01
3	3L_11396526_SNP	11396526	0	T	G	0.006	2.739640e-01	1.832714e-01	8.022112e-03	3.254921e-01	1.368511e-01	1.320451e-01	1.355522e-01
3	3L_11396614_SNP	11396614	1	C	G	0.018	-3.605163e-02	1.071418e-01	1.000000e-05	2.464557e-01	7.369300e-01	7.311347e-01	7.317433e-01
3	3L_11396615_SNP	11396615	2	A	G	0.012	-1.081466e-01	1.306030e-01	1.000000e-05	2.220311e-01	4.088278e-01	4.057637e-01	4.074453e-01
3	3L_11396630_SNP	11396630	0	T	C	0.006	1.584468e-01	1.841030e-01	1.000000e-05	5.186561e-02	3.906765e-01	3.939352e-01	3.997913e-01
3	3L_11396680_SNP	11396680	6	G	C	0.210	-1.740483e-02	3.546742e-02	1.000000e-05	2.376725e-01	6.242675e-01	6.203630e-01	6.211664e-01
3	3L_11396729_SNP	11396729	6	T	G	0.309	2.902501e-02	3.121690e-02	3.914988e-02	3.303060e-01	3.538325e-01	3.448367e-01	3.478842e-01
3	3L_11396731_SNP	11396731	7	A	G	0.304	2.418484e-02	3.145815e-02	2.264717e-02	3.133673e-01	4.431079e-01	4.332405e-01	4.357726e-01
3	3L_11396743_SNP	11396743	0	A	G	0.048	-1.028236e-01	6.616750e-02	1.000000e-05	1.595357e-01	1.220915e-01	1.201608e-01	1.235447e-01
3	3L_11396751_SNP	11396751	6	A	G	0.364	2.110359e-02	2.999145e-02	1.000000e-05	1.670163e-01	4.826344e-01	4.840878e-01	4.860230e-01
3	3L_11396761_SNP	11396761	7	T	C	0.435	2.607942e-02	2.917641e-02	1.000000e-05	2.072254e-01	3.726947e-01	3.704428e-01	3.723608e-01
3	3L_11396766_SNP	11396766	5	T	C	0.460	1.246600e-02	2.889414e-02	1.000000e-05	2.068561e-01	6.667105e-01	6.679059e-01	6.687034e-01
3	3L_11396768_SNP	11396768	0	A	C	0.018	-7.351795e-02	1.070581e-01	8.424077e-03	2.169552e-01	4.932233e-01	4.908671e-01	4.921592e-01
3	3L_11396776_SNP	11396776	0	C	T	0.018	-7.351795e-02	1.070581e-01	8.424077e-03	2.169552e-01	4.932233e-01	4.908671e-01	4.921592e-01
3	3L_11396778_SNP	11396778	0	C	T	0.012	9.240576e-02	1.306663e-01	1.000000e-05	2.291572e-01	4.804407e-01	4.771247e-01	4.784527e-01
3	3L_11396781_SNP	11396781	1	A	T	0.012	-8.854913e-02	1.306871e-01	1.000000e-05	1.910605e-01	4.989903e-01	4.988631e-01	5.003536e-01
3	3L_11396785_SNP	11396785	0	T	C	0.018	-7.351795e-02	1.070581e-01	8.424077e-03	2.169552e-01	4.932233e-01	4.908671e-01	4.921592e-01
3	3L_11396801_SNP	11396801	0	A	T	0.018	-7.351795e-02	1.070581e-01	8.424077e-03	2.169552e-01	4.932233e-01	4.908671e-01	4.921592e-01
3	3L_11396807_SNP	11396807	1	A	G	0.018	-7.364743e-02	1.070655e-01	8.890001e-03	2.174600e-01	4.924932e-01	4.900899e-01	4.913832e-01
3	3L_11396813_SNP	11396813	0	T	A	0.018	-7.351795e-02	1.070581e-01	8.424077e-03	2.169552e-01	4.932233e-01	4.908671e-01	4.921592e-01
3	3L_11396815_DEL	11396815	0	T	CCAAAGAA	0.018	-7.351795e-02	1.070581e-01	8.424077e-03	2.169552e-01	4.932233e-01	4.908671e-01	4.921592e-01
3	3L_11396841_SNP	11396841	7	T	A	0.410	3.490662e-02	2.935408e-02	1.000000e-05	1.900332e-01	2.360760e-01	2.337557e-01	2.365322e-01
3	3L_11396842_DEL	11396842	1	T	TTGCT	0.012	-9.297912e-02	1.306686e-01	1.000000e-05	1.415790e-01	4.777333e-01	4.803428e-01	4.829775e-01
3	3L_11396855_SNP	11396855	10	A	T	0.411	1.265756e-02	2.972519e-02	1.000000e-05	2.033826e-01	6.707911e-01	6.725393e-01	6.733816e-01
3	3L_11396858_SNP	11396858	0	C	T	0.006	-1.327413e-01	1.842254e-01	1.000000e-05	2.701813e-01	4.722078e-01	4.652893e-01	4.669402e-01
3	3L_11396866_SNP	11396866	7	C	G	0.441	2.088398e-02	2.915571e-02	1.000000e-05	2.265566e-01	4.748180e-01	4.720038e-01	4.733560e-01
3	3L_11396867_SNP	11396867	9	G	A	0.440	4.142633e-03	2.938731e-02	1.000000e-05	2.329057e-01	8.880671e-01	8.854218e-01	8.856168e-01
3	3L_11396878_SNP	11396878	0	T	C	0.012	-2.034240e-01	1.299070e-01	1.000000e-05	1.212673e-01	1.192717e-01	1.177070e-01	1.212927e-01
3	3L_11396897_SNP	11396897	4	A	G	0.360	5.006386e-02	2.967849e-02	1.000000e-05	2.509904e-01	9.350597e-02	9.084054e-02	9.410811e-02
3	3L_11396899_SNP	11396899	7	C	T	0.404	2.152725e-02	2.951003e-02	1.979458e-02	3.000624e-01	4.667306e-01	4.577486e-01	4.599265e-01
3	3L_11396955_SNP	11396955	1	C	G	0.012	2.120627e-02	1.308574e-01	1.000000e-05	2.495101e-01	8.714585e-01	8.614145e-01	8.619943e-01
3	3L_11396978_SNP	11396978	6	A	G	0.130	7.535580e-02	4.263048e-02	1.000000e-05	1.929079e-01	7.895656e-02	7.707678e-02	8.032051e-02
3	3L_11397006_SNP	11397006	0	T	A	0.006	2.878568e-01	1.831556e-01	1.000000e-05	2.932770e-01	1.179355e-01	1.142216e-01	1.175833e-01
3	3L_11397015_SNP	11397015	0	T	G	0.012	-4.492871e-02	1.308165e-01	1.000000e-05	2.090986e-01	7.316958e-01	7.335600e-01	7.342018e-01
3	3L_11397030_INS	11397030	4	GG	G	0.012	-9.504049e-02	1.306742e-01	1.000000e-05	1.372903e-01	4.680613e-01	4.706639e-01	4.734289e-01
3	3L_11397118_SNP	11397118	1	A	G	0.018	-1.551396e-01	1.064984e-01	2.651574e-02	3.310103e-01	1.470796e-01	1.420765e-01	1.456096e-01
3	3L_11397120_SNP	11397120	4	A	C	0.293	-2.891995e-02	3.151133e-02	6.195869e-02	3.506548e-01	3.600741e-01	3.502770e-01	3.537800e-01
3	3L_11397275_SNP	11397275	0	A	T	0.018	-5.612560e-02	1.070839e-01	1.000000e-05	2.425580e-01	6.008892e-01	5.961181e-01	5.970266e-01
3	3L_11397288_SNP	11397288	20	A	G	0.020	-1.356437e-02	1.072992e-01	1.000000e-05	2.179202e-01	8.995554e-01	9.053241e-01	9.056234e-01
3	3L_11397305_SNP	11397305	2	G	T	0.030	7.340634e-02	8.334413e-02	1.000000e-05	1.000000e-05	3.797201e-01	3.830649e-01	3.925247e-01
3	3L_11397341_SNP	11397341	5	T	C	0.448	5.142120e-03	2.897351e-02	1.000000e-05	1.984864e-01	8.593504e-01	8.710843e-01	8.721454e-01
3	3L_11397369_SNP	11397369	4	T	C	0.244	3.266269e-02	3.335505e-02	1.000000e-05	1.163174e-01	3.288850e-01	3.294496e-01	3.327781e-01
3	3L_11397413_SNP	11397413	0	A	T	0.006	-1.700988e-01	1.840404e-01	1.000000e-05	1.522376e-01	3.566992e-01	3.565458e-01	3.591355e-01
3	3L_11397423_SNP	11397423	0	T	C	0.012	2.106983e-03	1.308629e-01	1.000000e-05	2.286736e-01	9.871734e-01	9.882260e-01	9.882442e-01
3	3L_11397435_SNP	11397435	1	C	G	0.030	1.791556e-01	8.239313e-02	1.880677e-02	3.028391e-01	3.109071e-02	2.962675e-02	3.225516e-02
3	3L_11397460_SNP	11397460	2	A	G	0.012	-5.384978e-02	1.308057e-01	1.000000e-05	2.264359e-01	6.811069e-01	6.793627e-01	6.799750e-01
3	3L_11397491_SNP	11397491	2	A	G	0.012	3.248864e-01	1.284202e-01	1.000000e-05	1.000000e-05	1.234166e-02	1.184992e-02	1.539557e-02
3	3L_11397508_DEL	11397508	3	T	TTTACGACCACAAT	0.067	-2.322375e-02	5.738553e-02	1.000000e-05	2.223473e-01	6.862212e-01	6.851941e-01	6.858035e-01
3	3L_11397516_SNP	11397516	14	A	C	0.019	-2.706496e-01	1.051841e-01	1.000000e-05	1.000000e-05	1.095391e-02	1.049995e-02	1.275823e-02
3	3L_11397563_SNP	11397563	6	T	G	0.031	1.381276e-01	8.288017e-02	1.000000e-05	1.926697e-01	9.748077e-02	9.539458e-02	9.868550e-02
3	3L_11397584_SNP	11397584	4	T	A	0.159	1.643981e-02	3.930957e-02	1.000000e-05	2.403730e-01	6.763311e-01	6.723227e-01	6.729948e-01
3	3L_11397628_SNP	11397628	1	A	T	0.018	-7.377635e-02	1.070648e-01	8.843444e-03	2.174176e-01	4.917341e-01	4.893293e-01	4.906261e-01
3	3L_11397644_SNP	11397644	1	A	C	0.012	2.652257e-02	1.308515e-01	1.000000e-05	2.207546e-01	8.396239e-01	8.413542e-01	8.416580e-01
3	3L_11397655_SNP	11397655	3	A	G	0.158	4.183083e-02	3.917352e-02	1.000000e-05	2.534300e-01	2.871457e-01	2.827129e-01	2.851414e-01
3	3L_11397720_SNP	11397720	0	G	A	0.018	-7.053254e-02	1.070326e-01	1.000000e-05	2.652253e-01	5.108204e-01	5.042185e-01	5.056638e-01
3	3L_11397724_SNP	11397724	0	T	G	0.006	-1.356502e-02	1.845103e-01	1.000000e-05	2.263885e-01	9.414816e-01	9.438983e-01	9.439969e-01
3	3L_11397727_SNP	11397727	1	C	A	0.024	-1.878036e-01	9.195533e-02	1.000000e-05	1.000000e-05	4.270033e-02	4.171309e-02	4.640143e-02
3	3L_11397742_SNP	11397742	0	T	C	0.006	-1.356502e-02	1.845103e-01	1.000000e-05	2.263885e-01	9.414816e-01	9.438983e-01	9.439969e-01
3	3L_11397745_INS	11397745	0	ATAAA	A	0.006	-1.356502e-02	1.845103e-01	1.000000e-05	2.263885e-01	9.414816e-01	9.438983e-01	9.439969e-01
3	3L_11397748_SNP	11397748	4	C	G	0.128	1.661200e-02	4.297146e-02	1.000000e-05	2.235727e-01	6.995606e-01	6.988112e-01	6.993806e-01
3	3L_11397764_SNP	11397764	0	T	C	0.006	-1.356502e-02	1.845103e-01	1.000000e-05	2.263885e-01	9.414816e-01	9.438983e-01	9.439969e-01
3	3L_11397766_SNP	11397766	0	T	C	0.006	-4.245293e-02	1.844839e-01	1.000000e-05	2.537282e-01	8.182840e-01	8.090617e-01	8.097491e-01
3	3L_11397821_SNP	11397821	0	G	C	0.012	4.021315e-02	1.308257e-01	1.000000e-05	2.704806e-01	7.589398e-01	7.471238e-01	7.483299e-01
3	3L_11397835_INS	11397835	11	GG	G	0.019	-4.710695e-02	1.071785e-01	1.000000e-05	1.745772e-01	6.608573e-01	6.658307e-01	6.674606e-01
3	3L_11397850_SNP	11397850	4	T	C	0.067	1.829994e-03	5.742616e-02	1.000000e-05	2.288528e-01	9.746165e-01	9.745980e-01	9.746363e-01
3	3L_11397893_SNP	11397893	3	C	G	0.067	1.135794e-02	5.740706e-02	1.000000e-05	2.256377e-01	8.434051e-01	8.434910e-01	8.437495e-01
3	3L_11397929_SNP	11397929	4	C	G	0.122	7.087794e-02	4.355318e-02	1.000000e-05	1.000000e-05	1.055513e-01	1.044184e-01	1.100727e-01
3	3L_11397951_DEL	11397951	19	A	AA	0.383	2.926175e-02	3.093114e-02	5.914567e-02	3.764695e-01	3.455089e-01	3.347993e-01	3.388783e-01
3	3L_11397958_SNP	11397958	3	C	T	0.073	-2.118726e-02	5.512438e-02	1.000000e-05	2.417810e-01	7.012083e-01	6.966719e-01	6.972965e-01
3	3L_11397965_SNP	11397965	1	G	T	0.078	-2.868393e-02	5.308550e-02	1.000000e-05	2.597164e-01	5.896906e-01	5.830651e-01	5.841945e-01
3	3L_11397976_SNP	11397976	17	T	C	0.093	8.731446e-03	5.161287e-02	1.000000e-05	2.007768e-01	8.658674e-01	8.775295e-01	8.784923e-01
3	3L_11397995_SNP	11397995	16	A	G	0.092	9.956201e-03	5.159419e-02	1.000000e-05	1.963636e-01	8.472173e-01	8.585840e-01	8.596988e-01
3	3L_11397997_SNP	11397997	16	T	A	0.092	9.956201e-03	5.159419e-02	1.000000e-05	1.963636e-01	8.472173e-01	8.585840e-01	8.596988e-01
3	3L_11398009_SNP	11398009	15	A	C	0.092	1.077823e-02	5.157610e-02	1.000000e-05	1.936954e-01	8.347222e-01	8.457824e-01	8.469825e-01
3	3L_11398011_SNP	11398011	15	G	T	0.092	1.077823e-02	5.157610e-02	1.000000e-05	1.936954e-01	8.347222e-01	8.457824e-01	8.469825e-01
3	3L_11398013_SNP	11398013	15	A	C	0.092	1.077823e-02	5.157610e-02	1.000000e-05	1.936954e-01	8.347222e-01	8.457824e-01	8.469825e-01
3	3L_11398025_SNP	11398025	18	G	A	0.087	1.422072e-02	5.337675e-02	1.000000e-05	1.793775e-01	7.902452e-01	8.014629e-01	8.032399e-01
3	3L_11398027_SNP	11398027	18	A	G	0.093	9.915281e-03	5.162918e-02	1.000000e-05	1.981190e-01	8.479393e-01	8.586968e-01	8.597188e-01
3	3L_11398032_SNP	11398032	17	G	A	0.093	1.006948e-02	5.161140e-02	1.000000e-05	1.973414e-01	8.455519e-01	8.563661e-01	8.574189e-01
3	3L_11398036_SNP	11398036	18	T	C	0.093	1.065954e-02	5.162828e-02	1.000000e-05	1.952371e-01	8.366791e-01	8.473878e-01	8.485129e-01
3	3L_11398066_SNP	11398066	2	A	T	0.060	-1.519239e-02	5.999833e-02	1.000000e-05	2.364367e-01	8.004165e-01	7.967650e-01	7.971360e-01
3	3L_11398080_SNP	11398080	3	C	T	0.164	-1.343969e-02	3.870654e-02	1.453241e-02	2.925417e-01	7.288657e-01	7.141423e-01	7.161876e-01
3	3L_11398084_SNP	11398084	2	C	G	0.090	1.819391e-02	4.978248e-02	1.000000e-05	1.675695e-01	7.152273e-01	7.238189e-01	7.258585e-01
3	3L_11398085_SNP	11398085	2	A	C	0.012	-1.265384e-02	1.308688e-01	1.000000e-05	2.167115e-01	9.230884e-01	9.339996e-01	9.343689e-01
3	3L_11398099_SNP	11398099	1	A	G	0.018	-7.447951e-02	1.070624e-01	8.977804e-03	2.175593e-01	4.876119e-01	4.851657e-01	4.864800e-01
3	3L_11398101_SNP	11398101	2	A	G	0.078	-2.819008e-02	5.310062e-02	1.000000e-05	2.598504e-01	5.962112e-01	5.895164e-01	5.906305e-01
3	3L_11398113_SNP	11398113	3	T	G	0.048	-4.536029e-03	6.667643e-02	1.000000e-05	2.188006e-01	9.458433e-01	9.603235e-01	9.606917e-01
3	3L_11398117_SNP	11398117	1	T	C	0.006	2.737266e-01	1.832775e-01	7.669999e-03	3.250663e-01	1.372022e-01	1.323942e-01	1.358983e-01
3	3L_11398126_SNP	11398126	1	A	T	0.072	-4.395799e-02	5.501734e-02	1.000000e-05	2.765701e-01	4.254412e-01	4.184882e-01	4.203998e-01
3	3L_11398154_DEL	11398154	1	A	ACCGTTG	0.036	-9.481057e-02	7.613454e-02	1.000000e-05	2.020190e-01	2.147753e-01	2.119996e-01	2.148550e-01
3	3L_11398158_SNP	11398158	25	G	T	0.161	-4.865313e-02	4.170341e-02	1.000000e-05	1.569571e-01	2.450265e-01	2.436078e-01	2.465605e-01
3	3L_11398224_SNP	11398224	8	C	A	0.344	-1.760478e-02	3.059021e-02	1.000000e-05	2.697081e-01	5.657299e-01	5.586392e-01	5.599803e-01
3	3L_11398235_SNP	11398235	0	T	C	0.012	-2.113422e-01	1.298975e-01	6.878767e-02	3.629596e-01	1.056355e-01	1.014807e-01	1.051707e-01
3	3L_11398250_SNP	11398250	0	T	G	0.006	-7.523489e-02	1.844209e-01	1.000000e-05	2.195225e-01	6.838345e-01	6.829332e-01	6.835643e-01
3	3L_11398282_SNP	11398282	0	T	G	0.012	-2.113422e-01	1.298975e-01	6.878767e-02	3.629596e-01	1.056355e-01	1.014807e-01	1.051707e-01
3	3L_11398289_SNP	11398289	1	C	G	0.018	-7.469514e-02	1.070621e-01	9.120881e-03	2.177778e-01	4.863532e-01	4.838808e-01	4.851998e-01
3	3L_11398313_SNP	11398313	1	A	G	0.012	-1.258126e-01	1.305029e-01	1.000000e-05	1.258223e-01	3.364180e-01	3.367843e-01	3.399452e-01
3	3L_11398356_SNP	11398356	3	A	C	0.024	1.992215e-02	9.310445e-02	1.000000e-05	2.177670e-01	8.308281e-01	8.333570e-01	8.337136e-01
3	3L_11398435_SNP	11398435	0	C	T	0.006	1.877911e-01	1.839367e-01	1.000000e-05	1.481351e-01	3.087613e-01	3.080656e-01	3.108934e-01
3	3L_11398449_SNP	11398449	0	T	C	0.018	-7.053254e-02	1.070326e-01	1.000000e-05	2.652253e-01	5.108204e-01	5.042185e-01	5.056638e-01
3	3L_11398521_SNP	11398521	0	T	C	0.006	7.781959e-03	1.845123e-01	1.000000e-05	2.308432e-01	9.664092e-01	9.625423e-01	9.626111e-01
3	3L_11398523_SNP	11398523	0	A	T	0.018	-7.053254e-02	1.070326e-01	1.000000e-05	2.652253e-01	5.108204e-01	5.042185e-01	5.056638e-01
3	3L_11398528_SNP	11398528	0	G	T	0.018	-7.053254e-02	1.070326e-01	1.000000e-05	2.652253e-01	5.108204e-01	5.042185e-01	5.056638e-01
3	3L_11398540_DEL	11398540	1	T	TGGT	0.018	-6.969470e-02	1.070417e-01	1.000000e-05	2.644253e-01	5.158832e-01	5.093263e-01	5.107438e-01
3	3L_11398600_SNP	11398600	2	T	G	0.006	2.191601e-01	1.837342e-01	1.000000e-05	1.000000e-05	2.346457e-01	2.348262e-01	2.565501e-01
3	3L_11398624_SNP	11398624	25	C	G	0.175	6.712660e-02	4.016661e-02	1.000000e-05	1.000000e-05	9.656550e-02	9.540994e-02	1.002998e-01
3	3L_11398639_SNP	11398639	5	A	G	0.092	-5.161460e-02	4.968686e-02	1.000000e-05	2.698783e-01	3.004095e-01	2.943758e-01	2.968369e-01
3	3L_11398646_SNP	11398646	1	G	C	0.012	-3.905246e-03	1.308674e-01	1.000000e-05	2.284045e-01	9.762295e-01	9.774000e-01	9.774354e-01
3	3L_11398654_SNP	11398654	2	A	G	0.006	6.789616e-02	1.844446e-01	1.000000e-05	2.195087e-01	7.132592e-01	7.128885e-01	7.134466e-01
3	3L_11398658_DEL	11398658	0	C	CAG	0.006	-9.171073e-03	1.845119e-01	1.000000e-05	2.277212e-01	9.604176e-01	9.619363e-01	9.619982e-01
3	3L_11398662_DEL	11398662	0	T	AG	0.006	-9.171073e-03	1.845119e-01	1.000000e-05	2.277212e-01	9.604176e-01	9.619363e-01	9.619982e-01
3	3L_11398695_SNP	11398695	0	G	A	0.030	-1.485990e-02	8.351522e-02	1.000000e-05	2.363492e-01	8.589946e-01	8.548666e-01	8.551423e-01
3	3L_11398759_SNP	11398759	0	A	G	0.006	1.394952e-01	1.841953e-01	1.000000e-05	2.469948e-01	4.499304e-01	4.450471e-01	4.465738e-01
3	3L_11398769_SNP	11398769	0	A	C	0.006	-7.523489e-02	1.844209e-01	1.000000e-05	2.195225e-01	6.838345e-01	6.829332e-01	6.835643e-01
3	3L_11398777_SNP	11398777	10	C	A	0.475	-1.566048e-02	2.928305e-02	1.000000e-05	1.761468e-01	5.935060e-01	5.966870e-01	5.982392e-01
3	3L_11398787_SNP	11398787	0	G	A	0.012	2.676813e-02	1.308465e-01	1.000000e-05	2.207490e-01	8.381535e-01	8.398459e-01	8.401520e-01
3	3L_11398830_SNP	11398830	0	A	G	0.012	1.696826e-01	1.303886e-01	3.903682e-02	2.606739e-01	1.949383e-01	1.908751e-01	1.938604e-01
3	3L_11398840_SNP	11398840	7	A	G	0.497	1.244575e-02	2.898115e-02	1.000000e-05	2.691614e-01	6.681579e-01	6.590484e-01	6.602147e-01
3	3L_11398882_SNP	11398882	0	A	G	0.006	5.144632e-03	1.845129e-01	1.000000e-05	2.271928e-01	9.777896e-01	9.840054e-01	9.840514e-01
3	3L_11398946_SNP	11398946	3	A	G	0.103	-3.757490e-02	4.702445e-02	1.941634e-02	2.967505e-01	4.254031e-01	4.163945e-01	4.186627e-01
3	3L_11398969_SNP	11398969	0	G	C	0.042	3.951188e-02	7.096084e-02	1.000000e-05	2.309882e-01	5.784055e-01	5.752483e-01	5.761828e-01
3	3L_11399049_INS	11399049	23	GATG	G	0.186	-7.330410e-03	3.924160e-02	1.000000e-05	2.502404e-01	8.520440e-01	8.422620e-01	8.428553e-01
3	3L_11399060_SNP	11399060	0	A	G	0.006	-2.734156e-01	1.833840e-01	3.002898e-02	2.797502e-01	1.378734e-01	1.339617e-01	1.372516e-01
3	3L_11399076_SNP	11399076	1	A	T	0.030	-7.093945e-02	8.343388e-02	4.423482e-02	2.989191e-01	3.964122e-01	3.887850e-01	3.911421e-01
3	3L_11399081_SNP	11399081	2	T	C	0.277	-2.140819e-02	3.186328e-02	1.308491e-02	2.810270e-01	5.025963e-01	4.939906e-01	4.957346e-01
3	3L_11399089_SNP	11399089	2	A	G	0.036	-3.055439e-02	7.646117e-02	1.000000e-05	2.438478e-01	6.899600e-01	6.849984e-01	6.856708e-01
3	3L_11399090_SNP	11399090	2	T	C	0.030	-6.905428e-02	8.344245e-02	3.949109e-02	2.933052e-01	4.091035e-01	4.015997e-01	4.038221e-01
3	3L_11399103_SNP	11399103	5	G	A	0.344	-3.383038e-02	3.024115e-02	4.497409e-02	3.143959e-01	2.648899e-01	2.580238e-01	2.610972e-01
3	3L_11399114_SNP	11399114	7	A	G	0.348	-3.539010e-02	3.033260e-02	5.229963e-02	3.211166e-01	2.449909e-01	2.383121e-01	2.415378e-01
3	3L_11399116_SNP	11399116	3	T	C	0.079	-1.985813e-02	5.313701e-02	1.000000e-05	2.352194e-01	7.090928e-01	7.057572e-01	7.063139e-01
3	3L_11399128_SNP	11399128	1	T	G	0.012	2.364513e-01	1.295745e-01	1.000000e-05	1.000000e-05	6.982464e-02	6.867771e-02	7.623925e-02
3	3L_11399132_SNP	11399132	1	G	T	0.024	-3.325516e-02	9.306764e-02	1.000000e-05	2.300391e-01	7.213043e-01	7.190296e-01	7.195391e-01
3	3L_11399135_SNP	11399135	4	C	G	0.232	2.150126e-02	3.400586e-02	1.000000e-05	2.352876e-01	5.280731e-01	5.241464e-01	5.252817e-01
3	3L_11399138_SNP	11399138	3	A	G	0.503	4.001511e-03	2.864189e-02	1.000000e-05	2.248588e-01	8.890598e-01	8.907333e-01	8.909206e-01
3	3L_11399156_SNP	11399156	19	A	T	0.443	-7.416980e-03	3.033438e-02	1.000000e-05	2.154704e-01	8.071399e-01	8.099538e-01	8.103767e-01
3	3L_11399163_SNP	11399163	4	G	T	0.494	-7.628878e-03	2.872628e-02	1.000000e-05	2.162676e-01	7.908989e-01	7.930750e-01	7.935096e-01
3	3L_11399181_SNP	11399181	1	G	A	0.006	1.049081e-01	1.843369e-01	1.000000e-05	1.949277e-01	5.700503e-01	5.706691e-01	5.718860e-01
3	3L_11399198_SNP	11399198	8	C	A	0.494	1.330117e-02	2.907110e-02	1.000000e-05	2.241475e-01	6.478818e-01	6.462623e-01	6.469724e-01
3	3L_11399200_SNP	11399200	2	G	T	0.096	-8.690762e-02	4.790902e-02	1.000000e-05	4.411389e-02	7.148136e-02	7.029397e-02	7.405558e-02
3	3L_11399208_SNP	11399208	4	T	A	0.165	3.491969e-03	3.873471e-02	1.000000e-05	2.380828e-01	9.282760e-01	9.202686e-01	9.205181e-01
3	3L_11399216_SNP	11399216	5	T	C	0.160	2.497199e-02	3.930526e-02	1.000000e-05	2.562093e-01	5.260851e-01	5.198035e-01	5.210943e-01
3	3L_11399219_SNP	11399219	1	T	A	0.006	6.826311e-03	1.845158e-01	1.000000e-05	2.259927e-01	9.705328e-01	9.781453e-01	9.782248e-01
3	3L_11399264_SNP	11399264	6	C	G	0.315	2.450918e-02	3.106199e-02	1.000000e-05	2.152715e-01	4.312137e-01	4.290727e-01	4.306538e-01
3	3L_11399298_SNP	11399298	14	T	G	0.006	-8.022996e-02	1.844585e-01	1.000000e-05	2.178642e-01	6.641646e-01	6.632946e-01	6.639882e-01
3	3L_11399316_SNP	11399316	19	A	G	0.040	-1.060784e-01	7.621869e-02	1.000000e-05	3.218051e-03	1.658562e-01	1.651331e-01	1.703279e-01
3	3L_11399333_DEL	11399333	1	G	AAGTC	0.018	4.815896e-02	1.071246e-01	1.624190e-02	3.113488e-01	6.536141e-01	6.383825e-01	6.410143e-01
3	3L_11399373_SNP	11399373	0	A	G	0.018	-5.133945e-02	1.070984e-01	1.000000e-05	2.469854e-01	6.323083e-01	6.269352e-01	6.277884e-01
3	3L_11399446_SNP	11399446	3	C	T	0.067	-5.806825e-02	5.723666e-02	1.000000e-05	2.123594e-01	3.118068e-01	3.088532e-01	3.111015e-01
3	3L_11399449_SNP	11399449	3	G	A	0.048	-6.690978e-02	6.647482e-02	1.000000e-05	2.049433e-01	3.156193e-01	3.129135e-01	3.151662e-01
3	3L_11399455_SNP	11399455	5	G	A	0.141	-1.419719e-02	4.137549e-02	1.000000e-05	2.406293e-01	7.319345e-01	7.273892e-01	7.279348e-01
3	3L_11399459_SNP	11399459	0	G	C	0.006	-1.929337e-01	1.840468e-01	4.778496e-02	3.198232e-01	2.960305e-01	2.888160e-01	2.918229e-01
3	3L_11399498_SNP	11399498	0	C	G	0.018	1.346914e-03	1.071724e-01	1.000000e-05	2.320320e-01	9.899878e-01	9.798446e-01	9.799340e-01
3	3L_11399527_SNP	11399527	10	G	T	0.196	5.905152e-04	3.685333e-02	1.000000e-05	2.286303e-01	9.872350e-01	9.986581e-01	9.986663e-01
3	3L_11399528_SNP	11399528	10	T	C	0.165	2.777621e-02	3.941281e-02	1.000000e-05	6.680733e-02	4.819529e-01	4.877380e-01	4.938306e-01
3	3L_11399548_SNP	11399548	2	T	C	0.024	-1.294130e-01	9.317918e-02	1.831470e-01	4.263368e-01	1.667354e-01	1.612694e-01	1.658857e-01
3	3L_11399592_SNP	11399592	1	A	C	0.054	-3.905636e-02	6.297050e-02	1.000000e-05	1.346755e-01	5.359551e-01	5.406857e-01	5.435945e-01
3	3L_11399613_SNP	11399613	0	C	T	0.024	7.584266e-02	9.291034e-02	1.000000e-05	2.615421e-01	4.154987e-01	4.096670e-01	4.114612e-01
3	3L_11399631_SNP	11399631	5	G	A	0.252	-8.236327e-02	3.258771e-02	1.000000e-05	1.000000e-05	1.242435e-02	1.193043e-02	1.431929e-02
3	3L_11399649_SNP	11399649	0	T	A	0.006	-2.499073e-01	1.834909e-01	1.000000e-05	1.826488e-01	1.750559e-01	1.726965e-01	1.758270e-01
3	3L_11399668_SNP	11399668	5	T	C	0.252	1.690058e-02	3.318289e-02	1.000000e-05	2.183558e-01	6.112069e-01	6.093553e-01	6.102029e-01
3	3L_11399680_SNP	11399680	7	C	T	0.261	-8.624937e-02	3.233190e-02	1.000000e-05	1.281756e-01	8.395848e-03	7.983615e-03	9.488762e-03
3	3L_11399783_SNP	11399783	3	C	G	0.012	8.677748e-03	1.308756e-01	1.000000e-05	2.288668e-01	9.472145e-01	9.467157e-01	9.467965e-01
3	3L_11399788_SNP	11399788	2	T	G	0.012	-1.316102e-01	1.304732e-01	1.000000e-05	4.608004e-02	3.145797e-01	3.160683e-01	3.214412e-01
3	3L_11399807_SNP	11399807	3	A	G	0.194	-8.130461e-02	3.566807e-02	1.000000e-05	7.843941e-02	2.391189e-02	2.313347e-02	2.564187e-02
3	3L_11399845_DEL	11399845	16	CGTGCC	C	0.257	-4.515208e-02	3.398480e-02	1.000000e-05	2.586104e-01	1.858046e-01	1.818468e-01	1.848715e-01
3	3L_11399877_SNP	11399877	0	G	A	0.018	-3.715739e-02	1.071337e-01	1.000000e-05	2.490407e-01	7.291568e-01	7.229074e-01	7.235699e-01
3	3L_11399879_INS	11399879	1	TGGGCC	T	0.018	-4.567489e-02	1.071658e-01	3.990440e-02	3.308450e-01	6.705086e-01	6.526242e-01	6.563514e-01
3	3L_11399958_SNP	11399958	4	C	A	0.402	-4.350348e-02	2.909804e-02	1.000000e-05	1.405263e-01	1.367959e-01	1.349887e-01	1.384774e-01
3	3L_11400050_INS	11400050	12	C	CC	0.397	-5.268966e-02	2.981861e-02	1.000000e-05	1.750437e-01	7.906487e-02	7.721941e-02	8.049894e-02
3	3L_11400072_SNP	11400072	0	C	A	0.012	-3.842288e-02	1.314788e-01	7.520653e-02	2.365185e-01	7.704708e-01	7.674714e-01	7.678989e-01
3	3L_11400094_SNP	11400094	1	A	T	0.018	-1.220837e-02	1.076248e-01	6.358170e-02	2.247606e-01	9.098231e-01	9.109526e-01	9.111125e-01
3	3L_11400160_SNP	11400160	1	A	G	0.012	-2.423478e-03	1.308676e-01	1.000000e-05	2.318882e-01	9.852474e-01	9.772200e-01	9.773018e-01
3	3L_11400174_SNP	11400174	4	T	C	0.140	-4.750895e-02	4.120478e-02	1.000000e-05	7.974436e-02	2.505696e-01	2.504986e-01	2.546850e-01
3	3L_11400198_SNP	11400198	1	C	T	0.006	-9.684889e-02	1.844930e-01	9.549120e-02	4.169233e-01	6.003209e-01	5.781859e-01	5.866339e-01
3	3L_11400205_SNP	11400205	0	A	G	0.006	-9.804922e-02	1.844908e-01	9.879805e-02	4.213113e-01	5.958114e-01	5.736718e-01	5.823495e-01
3	3L_11400250_SNP	11400250	8	A	G	0.306	8.313303e-03	3.154575e-02	1.000000e-05	2.561678e-01	7.924677e-01	7.838306e-01	7.845830e-01
3	3L_11400279_SNP	11400279	2	T	G	0.012	-2.130238e-01	1.298940e-01	7.255212e-02	3.674623e-01	1.029025e-01	9.879108e-02	1.024967e-01
3	3L_11400282_DEL	11400282	0	C	CC	0.012	1.696826e-01	1.303886e-01	3.903682e-02	2.606739e-01	1.949383e-01	1.908751e-01	1.938604e-01
3	3L_11400286_SNP	11400286	1	A	C	0.012	1.711997e-01	1.303818e-01	3.911240e-02	2.606175e-01	1.909734e-01	1.869485e-01	1.899541e-01
3	3L_11400319_SNP	11400319	0	C	G	0.012	-1.246442e-01	1.305049e-01	1.000000e-05	1.263348e-01	3.409197e-01	3.413468e-01	3.444897e-01
3	3L_11400339_SNP	11400339	0	G	A	0.012	-2.113422e-01	1.298975e-01	6.878767e-02	3.629596e-01	1.056355e-01	1.014807e-01	1.051707e-01
3	3L_11400376_SNP	11400376	0	T	A	0.006	-9.804922e-02	1.844908e-01	9.879805e-02	4.213113e-01	5.958114e-01	5.736718e-01	5.823495e-01
3	3L_11400404_SNP	11400404	0	G	A	0.012	-2.113422e-01	1.298975e-01	6.878767e-02	3.629596e-01	1.056355e-01	1.014807e-01	1.051707e-01
3	3L_11400429_SNP	11400429	11	T	A	0.459	1.053518e-02	2.945358e-02	1.000000e-05	1.921007e-01	7.210314e-01	7.259650e-01	7.270116e-01
3	3L_11400459_SNP	11400459	0	T	C	0.006	-7.721347e-02	1.844538e-01	1.401308e-02	2.859509e-01	6.760452e-01	6.640697e-01	6.657463e-01
3	3L_11400464_SNP	11400464	0	C	T	0.012	-3.842288e-02	1.314788e-01	7.520653e-02	2.365185e-01	7.704708e-01	7.674714e-01	7.678989e-01
3	3L_11400466_SNP	11400466	0	C	T	0.012	-3.842288e-02	1.314788e-01	7.520653e-02	2.365185e-01	7.704708e-01	7.674714e-01	7.678989e-01
3	3L_11400469_SNP	11400469	0	T	A	0.012	-3.842288e-02	1.314788e-01	7.520653e-02	2.365185e-01	7.704708e-01	7.674714e-01	7.678989e-01
3	3L_11400485_SNP	11400485	2	A	T	0.012	-3.786328e-02	1.314889e-01	7.518453e-02	2.365177e-01	7.737382e-01	7.707387e-01	7.711597e-01
3	3L_11400487_SNP	11400487	9	A	T	0.447	2.459913e-02	2.928453e-02	1.000000e-05	1.444637e-01	4.021142e-01	4.030780e-01	4.056819e-01
3	3L_11400490_SNP	11400490	12	A	G	0.417	5.056607e-02	2.961666e-02	1.000000e-05	1.276793e-01	8.962620e-02	8.807122e-02	9.154296e-02
3	3L_11400503_SNP	11400503	6	A	T	0.241	6.161731e-03	3.380340e-02	1.000000e-05	1.882230e-01	8.555843e-01	8.712020e-01	8.729364e-01
3	3L_11400506_SNP	11400506	8	G	T	0.412	5.088052e-02	2.927792e-02	1.000000e-05	2.161446e-01	8.409240e-02	8.193290e-02	8.517439e-02
3	3L_11400510_DEL	11400510	13	TT	T	0.426	5.075988e-02	2.962257e-02	1.000000e-05	1.852707e-01	8.847740e-02	8.651188e-02	8.980126e-02
3	3L_11400514_SNP	11400514	8	T	G	0.412	4.651154e-02	2.932166e-02	1.000000e-05	1.417325e-01	1.145852e-01	1.128736e-01	1.163320e-01
3	3L_11400519_SNP	11400519	7	G	A	0.317	-6.472554e-02	3.075712e-02	1.000000e-05	1.000000e-05	3.684901e-02	3.592350e-02	3.999715e-02
3	3L_11400521_SNP	11400521	4	T	A	0.402	4.942752e-02	2.904100e-02	1.000000e-05	1.413793e-01	9.062902e-02	8.899121e-02	9.240774e-02
3	3L_11400540_SNP	11400540	4	A	G	0.262	7.026137e-03	3.265621e-02	1.000000e-05	1.767374e-01	8.299108e-01	8.460622e-01	8.483987e-01
3	3L_11400542_SNP	11400542	7	A	C	0.261	-8.570160e-03	3.301094e-02	1.000000e-05	2.820670e-01	7.954819e-01	7.789726e-01	7.807798e-01
3	3L_11400547_SNP	11400547	4	C	A	0.268	1.035511e-03	3.242163e-02	1.000000e-05	2.269437e-01	9.745592e-01	9.942622e-01	9.943496e-01
3	3L_11400549_SNP	11400549	4	T	G	0.293	-2.462921e-02	3.153704e-02	1.024644e-01	4.180836e-01	4.359376e-01	4.213146e-01	4.274160e-01
3	3L_11400557_SNP	11400557	5	A	T	0.301	-2.084203e-02	3.140514e-02	9.551440e-02	4.135467e-01	5.078347e-01	4.906148e-01	4.972852e-01
3	3L_11400558_SNP	11400558	10	C	A	0.310	-1.822676e-02	3.162428e-02	6.003056e-02	3.650127e-01	5.651569e-01	5.485003e-01	5.532078e-01
3	3L_11400563_INS	11400563	0	AT	A	0.024	-1.723820e-01	9.213020e-02	1.000000e-05	8.706318e-02	6.309532e-02	6.184400e-02	6.527902e-02
3	3L_11400564_SNP	11400564	9	T	A	0.283	7.475083e-03	3.238183e-02	1.000000e-05	1.852465e-01	8.177219e-01	8.298646e-01	8.314614e-01
3	3L_11400571_SNP	11400571	3	T	A	0.267	4.739057e-03	3.238368e-02	1.000000e-05	1.964396e-01	8.838298e-01	9.007950e-01	9.022143e-01
3	3L_11400572_INS	11400572	3	AATTTA	A	0.273	-2.132079e-04	3.215706e-02	1.000000e-05	2.374251e-01	9.947179e-01	9.746042e-01	9.749820e-01
3	3L_11400586_SNP	11400586	0	T	A	0.024	-1.723820e-01	9.213020e-02	1.000000e-05	8.706318e-02	6.309532e-02	6.184400e-02	6.527902e-02
3	3L_11400589_SNP	11400589	0	A	C	0.012	8.082642e-02	1.307125e-01	1.000000e-05	2.172764e-01	5.371905e-01	5.353044e-01	5.364145e-01
3	3L_11400596_SNP	11400596	2	G	A	0.066	-2.459671e-02	5.736973e-02	1.000000e-05	2.211529e-01	6.686681e-01	6.674842e-01	6.681464e-01
3	3L_11400598_INS	11400598	2	TTT	G	0.277	-1.394804e-03	3.190166e-02	1.000000e-05	2.468469e-01	9.651786e-01	9.450859e-01	9.458610e-01
3	3L_11400609_SNP	11400609	5	C	T	0.356	5.560723e-02	2.978546e-02	1.000000e-05	1.338022e-01	6.367545e-02	6.225889e-02	6.552399e-02
3	3L_11400648_SNP	11400648	0	A	C	0.018	2.418835e-02	1.071607e-01	3.835644e-03	2.824998e-01	8.216966e-01	8.024347e-01	8.044402e-01
3	3L_11400670_SNP	11400670	1	T	G	0.012	-1.282035e-01	1.304889e-01	1.000000e-05	5.227902e-02	3.272901e-01	3.289887e-01	3.342277e-01
3	3L_11400698_SNP	11400698	8	T	C	0.231	6.938609e-03	3.448934e-02	1.000000e-05	2.456154e-01	8.408031e-01	8.339306e-01	8.343938e-01
3	3L_11400702_SNP	11400702	0	T	C	0.006	1.854947e-01	1.840014e-01	3.470856e-02	3.201374e-01	3.148662e-01	3.069911e-01	3.099545e-01
3	3L_11400735_SNP	11400735	3	A	T	0.006	-7.640473e-02	1.844607e-01	1.214955e-02	2.838634e-01	6.792580e-01	6.674883e-01	6.690948e-01
3	3L_11400744_SNP	11400744	5	C	T	0.393	-1.517458e-02	2.948297e-02	1.000000e-05	2.654056e-01	6.074545e-01	5.998129e-01	6.009946e-01
3	3L_11400772_SNP	11400772	11	G	A	0.382	-1.126264e-02	3.020214e-02	1.000000e-05	2.486442e-01	7.096921e-01	7.038108e-01	7.045015e-01
3	3L_11400805_SNP	11400805	1	C	T	0.072	-5.889565e-02	5.493316e-02	1.000000e-05	2.168562e-01	2.852165e-01	2.819369e-01	2.843362e-01
3	3L_11400848_SNP	11400848	4	T	C	0.305	-2.400451e-02	3.114872e-02	1.000000e-05	2.720564e-01	4.420146e-01	4.352433e-01	4.370325e-01
3	3L_11400873_SNP	11400873	5	A	G	0.301	-1.542709e-02	3.140897e-02	2.995171e-02	3.286585e-01	6.239562e-01	6.080377e-01	6.113277e-01
3	3L_11400925_DEL	11400925	1	T	TTTTATTGT	0.006	-8.079181e-03	1.845155e-01	1.000000e-05	2.278692e-01	9.651277e-01	9.666796e-01	9.667337e-01
3	3L_11400950_SNP	11400950	0	T	C	0.006	1.394952e-01	1.841953e-01	1.000000e-05	2.469948e-01	4.499304e-01	4.450471e-01	4.465738e-01
3	3L_11400958_SNP	11400958	9	C	T	0.440	-3.031264e-02	2.929930e-02	1.564756e-02	3.105860e-01	3.023672e-01	2.953159e-01	2.981482e-01
3	3L_11400970_SNP	11400970	1	T	G	0.018	-3.706278e-02	1.071397e-01	1.000000e-05	2.489447e-01	7.298338e-01	7.235972e-01	7.242569e-01
3	3L_11401047_SNP	11401047	0	T	A	0.012	-1.068495e-01	1.305963e-01	1.415017e-02	3.257948e-01	4.144349e-01	4.039644e-01	4.068179e-01
3	3L_11401057_SNP	11401057	8	C	G	0.425	-8.154091e-03	2.941421e-02	4.022245e-03	2.960377e-01	7.819591e-01	7.628422e-01	7.653422e-01
3	3L_11401077_SNP	11401077	0	A	T	0.006	2.878568e-01	1.831556e-01	1.000000e-05	2.932770e-01	1.179355e-01	1.142216e-01	1.175833e-01
3	3L_11401124_SNP	11401124	1	C	T	0.006	6.972913e-02	1.844372e-01	1.000000e-05	2.190741e-01	7.058657e-01	7.054750e-01	7.060537e-01
3	3L_11401165_SNP	11401165	8	G	A	0.175	-3.135867e-02	3.819842e-02	1.000000e-05	1.578143e-01	4.128570e-01	4.133986e-01	4.157112e-01
3	3L_11401201_SNP	11401201	9	T	G	0.503	-3.455752e-02	2.914552e-02	3.601429e-01	7.517498e-01	2.374395e-01	2.280712e-01	2.439432e-01
3	3L_11401206_SNP	11401206	3	A	G	0.006	-9.347956e-02	1.843806e-01	1.000000e-05	1.174715e-01	6.128330e-01	6.217054e-01	6.259207e-01
3	3L_11401246_SNP	11401246	1	A	G	0.012	-2.095005e-01	1.299155e-01	6.412667e-02	3.576262e-01	1.087329e-01	1.045346e-01	1.082033e-01
3	3L_11401269_SNP	11401269	1	G	C	0.066	-2.496768e-03	5.738896e-02	1.000000e-05	2.262874e-01	9.653504e-01	9.701750e-01	9.702476e-01
3	3L_11401270_SNP	11401270	1	T	C	0.012	-4.466940e-02	1.308218e-01	1.000000e-05	1.646210e-01	7.331949e-01	7.429580e-01	7.452944e-01
3	3L_11401288_SNP	11401288	6	G	A	0.451	-4.538310e-02	2.895967e-02	5.186405e-01	9.501775e-01	1.189923e-01	1.150150e-01	1.291503e-01
3	3L_11401296_SNP	11401296	1	G	T	0.012	-1.092487e-01	1.305927e-01	1.000000e-05	2.257795e-01	4.040423e-01	4.007399e-01	4.024430e-01
3	3L_11401330_SNP	11401330	1	C	G	0.006	-1.914399e-01	1.840585e-01	4.745043e-02	3.193546e-01	2.998042e-01	2.925417e-01	2.955301e-01
3	3L_11401338_SNP	11401338	9	A	T	0.415	-2.948007e-02	2.958972e-02	2.660871e-01	6.263250e-01	3.205571e-01	3.076233e-01	3.215207e-01
3	3L_11401339_SNP	11401339	9	T	G	0.421	-3.328501e-02	2.949144e-02	2.538326e-01	6.042019e-01	2.606813e-01	2.500141e-01	2.608604e-01
3	3L_11401346_SNP	11401346	9	G	A	0.421	-3.817663e-02	2.948429e-02	3.329765e-01	7.046071e-01	1.971830e-01	1.890958e-01	2.011333e-01
3	3L_11401358_DEL	11401358	1	A	ACACAGAAATGTTA	0.006	-9.451031e-02	1.843707e-01	1.000000e-05	2.428717e-01	6.089055e-01	6.043831e-01	6.052668e-01
3	3L_11401359_SNP	11401359	6	A	C	0.006	8.087321e-03	1.845327e-01	1.000000e-05	2.346020e-01	9.650958e-01	9.567373e-01	9.568936e-01
3	3L_11401362_SNP	11401362	4	C	A	0.079	1.233099e-01	5.230481e-02	1.000000e-05	2.694516e-01	1.956263e-02	1.856153e-02	2.075050e-02
3	3L_11401379_DEL	11401379	4	T	TAGTTAAATATGATTT	0.494	-1.572971e-02	2.873608e-02	9.779169e-02	4.142070e-01	5.848493e-01	5.643935e-01	5.722523e-01
3	3L_11401398_SNP	11401398	5	A	T	0.497	-1.548001e-02	2.881716e-02	6.974385e-02	3.717882e-01	5.918625e-01	5.740837e-01	5.793788e-01
3	3L_11401448_SNP	11401448	0	T	G	0.006	-9.171073e-03	1.845119e-01	1.000000e-05	2.277212e-01	9.604176e-01	9.619363e-01	9.619982e-01
3	3L_11401465_DEL	11401465	0	T	TTTCGATTCCCGACCAAAT	0.018	-3.715739e-02	1.071337e-01	1.000000e-05	2.490407e-01	7.291568e-01	7.229074e-01	7.235699e-01
3	3L_11401477_SNP	11401477	7	T	A	0.056	-6.542095e-02	6.291024e-02	8.741337e-03	3.015458e-01	2.998942e-01	2.930993e-01	2.958395e-01
3	3L_11401499_SNP	11401499	0	C	G	0.018	-6.377055e-02	1.070581e-01	1.000000e-05	1.593436e-01	5.522117e-01	5.556599e-01	5.577259e-01
3	3L_11401504_DEL	11401504	8	C	CATC	0.019	-7.530764e-02	1.070618e-01	1.000000e-05	2.313526e-01	4.827898e-01	4.792020e-01	4.805217e-01
3	3L_11401511_SNP	11401511	0	C	T	0.006	-9.804922e-02	1.844908e-01	9.879805e-02	4.213113e-01	5.958114e-01	5.736718e-01	5.823495e-01
3	3L_11401520_SNP	11401520	8	G	C	0.412	-8.535210e-03	2.954236e-02	1.613046e-02	3.028908e-01	7.730075e-01	7.543413e-01	7.571534e-01
3	3L_11401537_SNP	11401537	1	G	A	0.042	3.267819e-02	7.099103e-02	1.000000e-05	1.858929e-01	6.458930e-01	6.491555e-01	6.504182e-01
3	3L_11401561_SNP	11401561	0	T	C	0.006	6.882769e-02	1.844359e-01	1.000000e-05	2.093040e-01	7.094910e-01	7.109595e-01	7.116360e-01
3	3L_11401603_DEL	11401603	0	C	CAAAGCAGC	0.006	-9.804922e-02	1.844908e-01	9.879805e-02	4.213113e-01	5.958114e-01	5.736718e-01	5.823495e-01
3	3L_11401657_SNP	11401657	3	A	G	0.055	6.831007e-02	6.285799e-02	4.498231e-02	3.692998e-01	2.787287e-01	2.701879e-01	2.739572e-01
3	3L_11401672_SNP	11401672	2	A	C	0.012	-1.272434e-01	1.304993e-01	1.000000e-05	5.559180e-02	3.309540e-01	3.326936e-01	3.378366e-01
3	3L_11401705_SNP	11401705	0	A	G	0.006	1.286557e-01	1.842429e-01	1.000000e-05	1.898586e-01	4.859704e-01	4.856953e-01	4.872498e-01
3	3L_11401751_SNP	11401751	3	T	A	0.012	-1.113477e-01	1.305917e-01	1.000000e-05	2.274703e-01	3.950875e-01	3.916645e-01	3.934149e-01
3	3L_11401752_SNP	11401752	2	A	G	0.048	-3.504431e-02	6.661162e-02	1.000000e-05	1.631577e-01	5.995215e-01	6.040272e-01	6.059814e-01
3	3L_11401808_SNP	11401808	5	A	G	0.368	-2.326893e-03	2.987603e-02	1.000000e-05	2.488080e-01	9.380134e-01	9.226226e-01	9.233426e-01
3	3L_11401830_SNP	11401830	0	A	G	0.012	-1.297007e-01	1.304752e-01	1.000000e-05	4.934192e-02	3.216384e-01	3.232462e-01	3.285503e-01
3	3L_11401842_SNP	11401842	3	C	T	0.352	-8.541921e-03	2.999206e-02	9.953330e-03	3.059066e-01	7.761477e-01	7.562167e-01	7.592311e-01
3	3L_11401843_SNP	11401843	6	G	T	0.315	4.932752e-03	3.111783e-02	1.000000e-05	2.011013e-01	8.742409e-01	8.865107e-01	8.875067e-01
3	3L_11401851_DEL	11401851	6	T	TT	0.340	6.282382e-04	3.052214e-02	1.000000e-05	2.281111e-01	9.836030e-01	9.965608e-01	9.965874e-01
3	3L_11401854_SNP	11401854	5	A	C	0.356	-6.080875e-03	3.009283e-02	1.000000e-05	2.875917e-01	8.401090e-01	8.190978e-01	8.215124e-01
3	3L_11401856_SNP	11401856	5	G	A	0.350	-7.823191e-03	3.021109e-02	4.594826e-03	2.999454e-01	7.959939e-01	7.755861e-01	7.784045e-01
3	3L_11401874_SNP	11401874	3	A	C	0.370	-9.941653e-03	2.965882e-02	2.015504e-03	2.936244e-01	7.378970e-01	7.226342e-01	7.247302e-01
3	3L_11401885_SNP	11401885	1	A	T	0.036	-4.735732e-02	7.640098e-02	1.000000e-05	2.296486e-01	5.362050e-01	5.330577e-01	5.341495e-01
3	3L_11401962_SNP	11401962	0	A	G	0.006	2.476295e-01	1.834448e-01	4.794307e-02	3.814442e-01	1.788905e-01	1.721299e-01	1.761301e-01
3	3L_11402037_SNP	11402037	8	A	T	0.344	3.253333e-03	3.061967e-02	1.000000e-05	2.305519e-01	9.155125e-01	9.131055e-01	9.132426e-01
3	3L_11402044_SNP	11402044	0	T	A	0.042	-2.094159e-01	6.914230e-02	1.000000e-05	2.270546e-01	2.848277e-03	2.642886e-03	3.456977e-03
3	3L_11402058_SNP	11402058	3	A	G	0.109	-3.462311e-03	4.593787e-02	1.000000e-05	2.185437e-01	9.400115e-01	9.519173e-01	9.522588e-01
3	3L_11402066_SNP	11402066	6	G	C	0.377	-1.966244e-02	2.979162e-02	1.000000e-05	2.599514e-01	5.101690e-01	5.047887e-01	5.061602e-01
3	3L_11402071_SNP	11402071	6	T	C	0.377	-1.774446e-02	2.979887e-02	1.000000e-05	2.528311e-01	5.523374e-01	5.474712e-01	5.486208e-01
3	3L_11402076_SNP	11402076	6	G	T	0.377	-1.661070e-02	2.980281e-02	1.000000e-05	2.491728e-01	5.780367e-01	5.735146e-01	5.745440e-01
3	3L_11402077_SNP	11402077	2	G	T	0.036	7.593179e-02	7.627057e-02	1.000000e-05	1.664429e-01	3.209139e-01	3.198608e-01	3.223806e-01
3	3L_11402078_INS	11402078	5	TA	T	0.380	-2.261439e-02	2.962837e-02	1.000000e-05	2.748000e-01	4.463870e-01	4.400974e-01	4.418839e-01
3	3L_11402082_INS	11402082	2	TGCAT	T	0.030	-1.307298e-01	8.299154e-02	9.070777e-02	3.910198e-01	1.171098e-01	1.124386e-01	1.163686e-01
3	3L_11402083_INS	11402083	5	ACATA	A	0.350	-3.938542e-03	3.021430e-02	1.000000e-05	2.314071e-01	8.964445e-01	8.948510e-01	8.950209e-01
3	3L_11402091_SNP	11402091	4	A	T	0.384	-2.252013e-02	2.948223e-02	1.000000e-05	2.841695e-01	4.460383e-01	4.389933e-01	4.409105e-01
3	3L_11402093_SNP	11402093	5	A	G	0.380	-2.310139e-02	2.962611e-02	1.000000e-05	2.749490e-01	4.366399e-01	4.304170e-01	4.322433e-01
3	3L_11402097_SNP	11402097	4	A	C	0.384	-2.341897e-02	2.947806e-02	2.304024e-04	3.090606e-01	4.280654e-01	4.193836e-01	4.217775e-01
3	3L_11402102_SNP	11402102	7	A	T	0.342	-2.190181e-03	3.057055e-02	1.000000e-05	2.302648e-01	9.429719e-01	9.417211e-01	9.418135e-01
3	3L_11402118_SNP	11402118	5	A	G	0.380	-2.830124e-02	2.960352e-02	2.187084e-02	3.451594e-01	3.404576e-01	3.315267e-01	3.347695e-01
3	3L_11402132_SNP	11402132	5	C	A	0.387	-2.475783e-02	2.952821e-02	1.000000e-05	2.692146e-01	4.029855e-01	3.973680e-01	3.992766e-01
3	3L_11402134_SNP	11402134	8	C	T	0.381	-3.754827e-02	2.981100e-02	3.733206e-02	3.654032e-01	2.096020e-01	2.029228e-01	2.066373e-01
3	3L_11402135_SNP	11402135	4	A	T	0.384	-3.021865e-02	2.944850e-02	3.513873e-02	3.606459e-01	3.063127e-01	2.975463e-01	3.011163e-01
3	3L_11402140_SNP	11402140	3	A	C	0.388	-2.426254e-02	2.933933e-02	3.866775e-02	3.603505e-01	4.094452e-01	3.982021e-01	4.018369e-01
3	3L_11402142_INS	11402142	2	TG	T	0.392	-2.865029e-02	2.917254e-02	1.872550e-02	3.383377e-01	3.274808e-01	3.191104e-01	3.222490e-01
3	3L_11402145_SNP	11402145	1	C	T	0.018	-1.218933e-01	1.067599e-01	1.000000e-05	2.370521e-01	2.552019e-01	2.513500e-01	2.539303e-01
3	3L_11402148_SNP	11402148	4	A	T	0.384	-3.091738e-02	2.944326e-02	2.780962e-02	3.507021e-01	2.952139e-01	2.870696e-01	2.904682e-01
3	3L_11402154_SNP	11402154	6	A	C	0.340	-9.200901e-03	3.051382e-02	1.000000e-05	2.439939e-01	7.633861e-01	7.587422e-01	7.592646e-01
3	3L_11402157_SNP	11402157	4	A	G	0.384	-2.396734e-02	2.948539e-02	3.790487e-02	3.523484e-01	4.174655e-01	4.065063e-01	4.099403e-01
3	3L_11402160_SNP	11402160	6	C	T	0.383	-2.286995e-02	2.968585e-02	9.678083e-03	3.240852e-01	4.421582e-01	4.322575e-01	4.349501e-01
3	3L_11402166_SNP	11402166	0	G	C	0.012	-2.113422e-01	1.298975e-01	6.878767e-02	3.629596e-01	1.056355e-01	1.014807e-01	1.051707e-01
3	3L_11402179_SNP	11402179	1	T	C	0.042	-1.066724e-01	7.082864e-02	1.630302e-01	4.358767e-01	1.339514e-01	1.288729e-01	1.333735e-01
3	3L_11402180_SNP	11402180	5	C	T	0.031	-8.043694e-02	8.348534e-02	6.373305e-02	3.089345e-01	3.367052e-01	3.297214e-01	3.324284e-01
3	3L_11402183_SNP	11402183	3	G	C	0.036	-8.472996e-02	7.637917e-02	7.630168e-02	3.297446e-01	2.688909e-01	2.622173e-01	2.654405e-01
3	3L_11402195_INS	11402195	11	TTTTGCT	T	0.038	-7.779102e-02	7.634190e-02	1.000000e-05	1.545092e-01	3.096943e-01	3.088400e-01	3.115677e-01
3	3L_11402212_SNP	11402212	0	G	T	0.006	-6.749684e-02	1.844389e-01	1.000000e-05	1.545853e-01	7.148626e-01	7.254763e-01	7.282324e-01
3	3L_11402241_SNP	11402241	3	A	T	0.030	-7.013753e-02	8.336895e-02	1.000000e-05	1.896049e-01	4.013954e-01	4.001603e-01	4.020618e-01
3	3L_11402328_SNP	11402328	1	G	C	0.006	1.267037e-01	1.842544e-01	1.000000e-05	1.900470e-01	4.926289e-01	4.924363e-01	4.939647e-01
3	3L_11402358_SNP	11402358	0	T	G	0.006	-2.499073e-01	1.834909e-01	1.000000e-05	1.826488e-01	1.750559e-01	1.726965e-01	1.758270e-01
3	3L_11402364_SNP	11402364	0	G	C	0.006	-8.041790e-02	1.844077e-01	1.000000e-05	1.504248e-01	6.633398e-01	6.715441e-01	6.742366e-01
3	3L_11402381_SNP	11402381	0	C	A	0.006	-9.804922e-02	1.844908e-01	9.879805e-02	4.213113e-01	5.958114e-01	5.736718e-01	5.823495e-01
3	3L_11402395_SNP	11402395	0	C	T	0.018	-1.233956e-01	1.067437e-01	1.000000e-05	2.361615e-01	2.493427e-01	2.455467e-01	2.481617e-01
3	3L_11402401_SNP	11402401	0	T	G	0.012	-1.664451e-01	1.302238e-01	1.000000e-05	1.453974e-01	2.029819e-01	2.014050e-01	2.046572e-01
3	3L_11402408_SNP	11402408	2	T	A	0.006	-1.688632e-01	1.840539e-01	1.000000e-05	2.063303e-01	3.602294e-01	3.578030e-01	3.597952e-01
3	3L_11402430_SNP	11402430	3	G	A	0.036	-1.523689e-01	7.618211e-02	2.892609e-01	5.590856e-01	4.712430e-02	4.482852e-02	4.885112e-02
3	3L_11402470_MNP	11402470	4	ATC	CAT	0.024	7.694175e-03	9.312242e-02	1.000000e-05	2.335841e-01	9.342498e-01	9.297020e-01	9.298468e-01
3	3L_11402489_SNP	11402489	2	G	T	0.030	-2.240731e-01	8.170360e-02	8.022570e-02	3.659526e-01	6.766547e-03	6.268518e-03	7.610093e-03
3	3L_11402540_SNP	11402540	8	T	C	0.244	-7.147183e-02	3.341668e-02	1.000000e-05	1.000000e-05	3.391349e-02	3.302364e-02	3.624026e-02
3	3L_11402559_SNP	11402559	2	A	G	0.006	-5.822764e-02	1.844646e-01	1.000000e-05	2.649092e-01	7.526590e-01	7.427137e-01	7.437245e-01
3	3L_11402588_SNP	11402588	2	A	G	0.012	-4.045396e-02	1.314904e-01	7.594220e-02	2.374293e-01	7.587290e-01	7.555806e-01	7.560392e-01
3	3L_11402589_SNP	11402589	8	A	G	0.113	1.690171e-02	4.600811e-02	1.000000e-05	1.664232e-01	7.138157e-01	7.225315e-01	7.246218e-01
3	3L_11402593_SNP	11402593	5	A	G	0.031	-1.446883e-01	8.280450e-02	1.000000e-05	1.960221e-01	8.242614e-02	8.037793e-02	8.363351e-02
3	3L_11402641_SNP	11402641	10	A	T	0.342	3.602097e-02	3.072955e-02	1.000000e-05	7.294028e-02	2.427991e-01	2.426620e-01	2.471209e-01
3	3L_11402647_SNP	11402647	3	G	T	0.006	3.985055e-03	1.845231e-01	1.000000e-05	2.277332e-01	9.827958e-01	9.890115e-01	9.890429e-01
3	3L_11402659_SNP	11402659	7	G	C	0.422	2.510265e-02	2.928798e-02	1.000000e-05	1.000000e-05	3.926268e-01	3.963375e-01	4.059927e-01
3	3L_11402673_SNP	11402673	3	G	A	0.012	-2.125486e-01	1.298994e-01	6.814332e-02	3.623121e-01	1.036806e-01	9.958671e-02	1.032642e-01
3	3L_11402688_SNP	11402688	4	C	G	0.018	-2.219102e-02	1.072775e-01	1.872570e-02	2.170166e-01	8.363757e-01	8.388890e-01	8.392517e-01
3	3L_11402691_SNP	11402691	3	G	C	0.036	-9.251654e-02	7.616890e-02	1.000000e-05	9.847041e-02	2.262347e-01	2.255908e-01	2.294016e-01
3	3L_11402699_SNP	11402699	4	T	A	0.055	-6.268868e-02	6.289550e-02	8.275849e-02	4.127117e-01	3.203552e-01	3.091758e-01	3.141414e-01
3	3L_11402783_SNP	11402783	8	A	C	0.306	2.720410e-02	3.148162e-02	1.000000e-05	1.332576e-01	3.887654e-01	3.897383e-01	3.926958e-01
3	3L_11402795_SNP	11402795	12	T	C	0.314	-3.584586e-02	3.161025e-02	1.000000e-05	1.748828e-01	2.584317e-01	2.563846e-01	2.591506e-01
3	3L_11402808_SNP	11402808	2	A	T	0.012	-1.306948e-02	1.308686e-01	1.000000e-05	2.342633e-01	9.205702e-01	9.161231e-01	9.162929e-01
3	3L_11402820_SNP	11402820	2	T	C	0.012	-9.412040e-03	1.308705e-01	1.000000e-05	2.254160e-01	9.427531e-01	9.462122e-01	9.463209e-01
3	3L_11402833_SNP	11402833	7	T	C	0.329	-5.796487e-02	3.052301e-02	1.000000e-05	8.257283e-02	5.929187e-02	5.806090e-02	6.150949e-02
3	3L_11402922_SNP	11402922	7	A	T	0.429	3.756512e-02	2.915173e-02	1.000000e-05	1.986910e-01	1.993279e-01	1.965731e-01	1.995258e-01
3	3L_11402941_SNP	11402941	5	C	T	0.172	1.983860e-02	3.817034e-02	1.000000e-05	2.121290e-01	6.039381e-01	6.031938e-01	6.041041e-01
3	3L_11402949_SNP	11402949	6	G	T	0.173	2.006747e-02	3.819412e-02	1.000000e-05	2.108847e-01	6.000012e-01	5.993445e-01	6.002777e-01
3	3L_11402956_SNP	11402956	1	A	C	0.006	1.214179e-02	1.845142e-01	1.000000e-05	2.368507e-01	9.476130e-01	9.391668e-01	9.393845e-01
3	3L_11402962_SNP	11402962	6	G	A	0.056	2.959301e-03	6.309848e-02	1.000000e-05	2.233954e-01	9.626495e-01	9.746762e-01	9.748584e-01
3	3L_11402980_SNP	11402980	5	G	T	0.166	2.247438e-02	3.871983e-02	1.000000e-05	2.165240e-01	5.624078e-01	5.606761e-01	5.616965e-01
3	3L_11403001_SNP	11403001	3	G	T	0.018	-1.303800e-02	1.073020e-01	2.297225e-02	2.221580e-01	9.034360e-01	9.063882e-01	9.065907e-01
3	3L_11403006_SNP	11403006	8	T	A	0.163	3.369877e-02	3.933636e-02	1.000000e-05	1.957238e-01	3.928555e-01	3.910583e-01	3.929509e-01
3	3L_11403017_SNP	11403017	8	C	T	0.156	3.761653e-02	3.994823e-02	1.000000e-05	1.920001e-01	3.477495e-01	3.457642e-01	3.479158e-01
3	3L_11403021_SNP	11403021	8	G	A	0.156	3.935024e-02	3.993817e-02	1.000000e-05	2.895953e-01	3.259209e-01	3.192519e-01	3.217444e-01
3	3L_11403038_SNP	11403038	5	G	A	0.018	-1.993517e-02	1.072931e-01	2.005376e-02	2.185224e-01	8.528276e-01	8.553680e-01	8.556861e-01
3	3L_11403049_SNP	11403049	5	T	A	0.178	-3.167777e-02	3.759646e-02	1.000000e-05	2.931587e-01	4.006796e-01	3.929934e-01	3.952228e-01
3	3L_11403057_SNP	11403057	7	A	C	0.180	3.156641e-02	3.765698e-02	3.126121e-02	3.278999e-01	4.030890e-01	3.933453e-01	3.962431e-01
3	3L_11403076_DEL	11403076	5	T	TT	0.172	-1.771554e-02	3.817664e-02	1.000000e-05	2.076411e-01	6.432260e-01	6.437361e-01	6.445809e-01
3	3L_11403083_SNP	11403083	6	C	A	0.167	-3.771919e-02	3.867222e-02	1.000000e-05	2.600570e-01	3.308028e-01	3.257737e-01	3.279859e-01
3	3L_11403085_DEL	11403085	10	AA	A	0.373	-3.888851e-04	3.025631e-02	1.000000e-05	2.288109e-01	9.897605e-01	9.904496e-01	9.904640e-01
3	3L_11403089_SNP	11403089	7	T	A	0.366	-7.779381e-03	3.008366e-02	1.000000e-05	2.307105e-01	7.962707e-01	7.944681e-01	7.948130e-01
3	3L_11403095_SNP	11403095	5	C	T	0.160	-2.712585e-02	3.930189e-02	2.286389e-02	3.280649e-01	4.910373e-01	4.793235e-01	4.821856e-01
3	3L_11403100_SNP	11403100	7	A	C	0.155	-2.748281e-02	3.997581e-02	3.470085e-03	3.010208e-01	4.927359e-01	4.830467e-01	4.851878e-01
3	3L_11403108_SNP	11403108	3	A	T	0.164	-3.082853e-02	3.864669e-02	3.150324e-02	3.352016e-01	4.261832e-01	4.155702e-01	4.186168e-01
3	3L_11403110_SNP	11403110	2	C	A	0.006	6.790701e-02	1.844446e-01	1.000000e-05	2.205210e-01	7.132154e-01	7.126576e-01	7.132093e-01
3	3L_11403145_SNP	11403145	0	G	C	0.012	-3.842288e-02	1.314788e-01	7.520653e-02	2.365185e-01	7.704708e-01	7.674714e-01	7.678989e-01
3	3L_11403216_SNP	11403216	4	T	C	0.146	8.526858e-03	4.063740e-02	1.000000e-05	2.230876e-01	8.340594e-01	8.347353e-01	8.350258e-01
3	3L_11403219_SNP	11403219	8	T	C	0.131	1.060788e-02	4.306206e-02	1.000000e-05	2.139551e-01	8.057238e-01	8.086071e-01	8.090592e-01
3	3L_11403223_SNP	11403223	1	T	C	0.006	1.307147e-01	1.842375e-01	1.000000e-05	1.891666e-01	4.790157e-01	4.786912e-01	4.802799e-01
3	3L_11403237_DEL	11403237	2	C	CC	0.006	-1.405842e-01	1.841970e-01	1.000000e-05	1.390434e-01	4.464111e-01	4.485054e-01	4.511921e-01
3	3L_11403301_SNP	11403301	9	G	A	0.214	-1.564741e-02	3.556168e-02	1.000000e-05	1.975397e-01	6.605040e-01	6.626157e-01	6.635881e-01
3	3L_11403453_SNP	11403453	7	A	G	0.391	2.837785e-02	2.965471e-02	1.448709e-01	4.688183e-01	3.399878e-01	3.274339e-01	3.345636e-01
3	3L_11403478_SNP	11403478	3	T	C	0.085	-5.584181e-02	5.129235e-02	1.174451e-01	4.181985e-01	2.778657e-01	2.686024e-01	2.735382e-01
3	3L_11403508_SNP	11403508	2	C	G	0.012	-4.289511e-03	1.308721e-01	1.000000e-05	2.265226e-01	9.738923e-01	9.815960e-01	9.816607e-01
3	3L_11403513_SNP	11403513	16	C	G	0.296	2.851168e-02	3.261048e-02	1.000000e-05	2.116138e-01	3.832125e-01	3.805439e-01	3.823901e-01
3	3L_11403517_SNP	11403517	1	A	G	0.012	-2.118675e-01	1.298971e-01	6.872779e-02	3.628808e-01	1.047774e-01	1.006478e-01	1.043336e-01
3	3L_11403529_SNP	11403529	3	A	G	0.042	2.549970e-03	7.105489e-02	1.000000e-05	2.320298e-01	9.714153e-01	9.658996e-01	9.659859e-01
3	3L_11403554_DEL	11403554	2	G	GATTGACTGCCAACATGGCGTA	0.054	8.432222e-02	6.273017e-02	3.550780e-02	3.563625e-01	1.807161e-01	1.748102e-01	1.784708e-01
3	3L_11403590_INS	11403590	2	CT	G	0.060	-1.092049e-02	6.000394e-02	1.000000e-05	1.910052e-01	8.558078e-01	8.702453e-01	8.717719e-01
3	3L_11403603_INS	11403603	2	TT	T	0.042	8.106555e-02	7.080605e-02	2.066473e-01	5.498656e-01	2.539004e-01	2.432741e-01	2.519977e-01
3	3L_11403608_SNP	11403608	8	A	T	0.219	-1.125194e-02	3.516968e-02	1.000000e-05	1.394695e-01	7.494215e-01	7.648089e-01	7.691524e-01
3	3L_11403624_SNP	11403624	0	C	A	0.006	-9.804922e-02	1.844908e-01	9.879805e-02	4.213113e-01	5.958114e-01	5.736718e-01	5.823495e-01
3	3L_11403655_SNP	11403655	2	T	A	0.042	3.928918e-02	7.098777e-02	1.756726e-02	3.090319e-01	5.806904e-01	5.679315e-01	5.703187e-01
3	3L_11403663_SNP	11403663	1	G	C	0.018	-1.070203e-01	1.068560e-01	1.000000e-05	2.127904e-01	3.180243e-01	3.151280e-01	3.173377e-01
3	3L_11403669_SNP	11403669	2	T	C	0.036	1.174365e-02	7.649250e-02	1.000000e-05	2.661654e-01	8.781693e-01	8.603649e-01	8.617428e-01
3	3L_11403683_INS	11403683	9	AAAT	A	0.006	1.018831e-01	1.843229e-01	8.471587e-02	4.213728e-01	5.811832e-01	5.580509e-01	5.665859e-01
3	3L_11403691_INS	11403691	14	A	ATAA	0.032	1.698343e-01	8.264628e-02	3.077715e-01	6.339284e-01	4.145052e-02	3.911898e-02	4.338839e-02
3	3L_11403702_SNP	11403702	7	C	T	0.130	-4.137801e-02	4.292978e-02	1.000000e-05	7.905875e-02	3.365214e-01	3.380068e-01	3.424219e-01
3	3L_11403718_SNP	11403718	1	G	A	0.060	-8.532874e-02	5.963176e-02	1.000000e-05	2.064855e-01	1.543308e-01	1.515920e-01	1.547440e-01
3	3L_11403728_SNP	11403728	5	T	C	0.190	2.007357e-02	3.668309e-02	1.000000e-05	2.778885e-01	5.849653e-01	5.760245e-01	5.775012e-01
3	3L_11403742_DEL	11403742	3	A	ATAA	0.055	2.234580e-02	6.310927e-02	5.628159e-02	3.358880e-01	7.237274e-01	7.035669e-01	7.081173e-01
3	3L_11403743_SNP	11403743	13	C	T	0.052	-7.837885e-02	6.650960e-02	1.000000e-05	1.804459e-01	2.403001e-01	2.381135e-01	2.409266e-01
3	3L_11403746_SNP	11403746	2	A	G	0.048	-8.309252e-02	6.635446e-02	1.000000e-05	1.915889e-01	2.122394e-01	2.096994e-01	2.126065e-01
3	3L_11403759_INS	11403759	2	TTAATT	G	0.114	-3.298027e-02	4.477559e-02	1.000000e-05	1.012415e-01	4.624247e-01	4.664725e-01	4.705674e-01
3	3L_11403763_SNP	11403763	9	A	T	0.201	9.243319e-03	3.638049e-02	1.000000e-05	2.562911e-01	7.997532e-01	7.904657e-01	7.912258e-01
3	3L_11403767_SNP	11403767	14	T	A	0.325	2.593501e-02	3.160191e-02	4.198543e-02	3.388915e-01	4.130065e-01	4.022820e-01	4.054781e-01
3	3L_11403775_DEL	11403775	5	T	TTAGT	0.215	4.946659e-03	3.508812e-02	1.000000e-05	2.402445e-01	8.880581e-01	8.814605e-01	8.817745e-01
3	3L_11403782_SNP	11403782	3	G	A	0.061	4.003732e-02	5.996923e-02	7.714949e-02	3.853340e-01	5.052963e-01	4.894537e-01	4.947300e-01
3	3L_11403784_SNP	11403784	3	T	C	0.048	-1.056314e-01	6.617140e-02	1.000000e-05	1.852713e-01	1.123172e-01	1.101187e-01	1.134283e-01
3	3L_11403794_SNP	11403794	1	G	A	0.054	-9.409071e-02	6.261901e-02	1.000000e-05	2.228619e-01	1.348447e-01	1.319597e-01	1.351670e-01
3	3L_11403810_SNP	11403810	1	A	G	0.006	1.372586e-02	1.845135e-01	1.000000e-05	2.380674e-01	9.407901e-01	9.320409e-01	9.322931e-01
3	3L_11403817_SNP	11403817	6	G	C	0.228	-7.473775e-03	3.442478e-02	1.000000e-05	2.100181e-01	8.283935e-01	8.334740e-01	8.339956e-01
3	3L_11403818_SNP	11403818	6	A	C	0.228	1.120866e-03	3.442956e-02	1.000000e-05	2.317936e-01	9.740683e-01	9.683619e-01	9.684418e-01
3	3L_11403838_SNP	11403838	4	G	T	0.262	-1.707436e-02	3.263386e-02	1.000000e-05	1.463201e-01	6.015258e-01	6.075626e-01	6.101929e-01
3	3L_11403839_SNP	11403839	5	A	C	0.264	-1.678232e-02	3.267046e-02	1.000000e-05	1.520870e-01	6.081555e-01	6.139176e-01	6.163186e-01
3	3L_11403847_SNP	11403847	4	C	A	0.226	1.089323e-02	3.435730e-02	1.000000e-05	2.741489e-01	7.515986e-01	7.390325e-01	7.403673e-01
3	3L_11403856_SNP	11403856	7	C	A	0.211	5.166176e-03	3.552018e-02	1.000000e-05	2.572828e-01	8.845373e-01	8.700005e-01	8.709323e-01
3	3L_11403857_SNP	11403857	4	A	G	0.226	1.482709e-02	3.434847e-02	2.630636e-04	2.946473e-01	6.665438e-01	6.529389e-01	6.549114e-01
3	3L_11403859_SNP	11403859	2	A	T	0.024	1.274934e-01	9.270893e-02	2.863300e-01	6.824183e-01	1.709223e-01	1.629559e-01	1.726506e-01
3	3L_11403864_DEL	11403864	4	T	TCAAAACTAT	0.012	8.371637e-02	1.307208e-01	1.000000e-05	2.479708e-01	5.227819e-01	5.178101e-01	5.190318e-01
3	3L_11403893_SNP	11403893	7	G	A	0.267	-1.743195e-02	3.274149e-02	1.000000e-05	9.841633e-02	5.951529e-01	6.043147e-01	6.097275e-01
3	3L_11403910_SNP	11403910	0	C	T	0.006	2.878568e-01	1.831556e-01	1.000000e-05	2.932770e-01	1.179355e-01	1.142216e-01	1.175833e-01
3	3L_11403996_SNP	11403996	6	A	T	0.080	-4.304545e-02	5.309650e-02	1.000000e-05	1.624483e-01	4.186975e-01	4.189938e-01	4.212204e-01
3	3L_11404002_SNP	11404002	3	T	C	0.024	-6.315109e-02	9.298818e-02	1.000000e-05	2.015834e-01	4.980011e-01	4.971774e-01	4.985484e-01
3	3L_11404056_SNP	11404056	0	A	G	0.036	2.749297e-02	7.645108e-02	1.000000e-05	3.085923e-01	7.195920e-01	7.019810e-01	7.047288e-01
3	3L_11404252_SNP	11404252	0	T	A	0.006	1.848751e-01	1.839545e-01	1.000000e-05	2.319240e-01	3.163573e-01	3.125849e-01	3.147871e-01
3	3L_11404263_SNP	11404263	5	T	C	0.454	5.507201e-03	2.893789e-02	1.000000e-05	1.985379e-01	8.492979e-01	8.600647e-01	8.610699e-01
3	3L_11404296_SNP	11404296	4	C	T	0.055	-2.813744e-02	6.303847e-02	1.000000e-05	1.816994e-01	6.559237e-01	6.595977e-01	6.609987e-01
3	3L_11404306_SNP	11404306	4	T	C	0.067	-7.351371e-02	5.722101e-02	9.195416e-02	3.841610e-01	2.006755e-01	1.939996e-01	1.980481e-01
3	3L_11404313_SNP	11404313	1	G	C	0.018	-2.341508e-01	1.056263e-01	1.000000e-05	1.000000e-05	2.799670e-02	2.718961e-02	3.147212e-02
3	3L_11404317_SNP	11404317	0	T	G	0.060	2.647365e-02	5.995389e-02	1.315930e-02	3.346320e-01	6.593774e-01	6.411536e-01	6.448504e-01
3	3L_11404331_DEL	11404331	0	C	CCTGGGA	0.006	-2.246987e-02	1.845050e-01	1.000000e-05	2.382003e-01	9.032169e-01	8.969203e-01	8.971803e-01
3	3L_11404334_SNP	11404334	1	A	G	0.012	1.585913e-01	1.302875e-01	1.000000e-05	2.915470e-01	2.252403e-01	2.196994e-01	2.226930e-01
3	3L_11404341_SNP	11404341	0	A	T	0.012	8.082642e-02	1.307125e-01	1.000000e-05	2.172764e-01	5.371905e-01	5.353044e-01	5.364145e-01
3	3L_11404360_SNP	11404360	0	A	C	0.048	6.346633e-02	6.648070e-02	1.125196e-01	4.350286e-01	3.411389e-01	3.288414e-01	3.347829e-01
3	3L_11404361_SNP	11404361	8	A	C	0.081	-3.452144e-02	5.319908e-02	2.190057e-02	2.574047e-01	5.172929e-01	5.115500e-01	5.128798e-01
3	3L_11404396_SNP	11404396	2	T	C	0.030	-5.729244e-02	8.347147e-02	2.518677e-02	2.782235e-01	4.934365e-01	4.860999e-01	4.877964e-01
3	3L_11404409_SNP	11404409	2	A	T	0.030	-4.056567e-02	8.347927e-02	1.000000e-05	2.666903e-01	6.276527e-01	6.197487e-01	6.209121e-01
3	3L_11404422_SNP	11404422	0	T	G	0.006	-1.244670e-01	1.842602e-01	1.000000e-05	2.010408e-01	5.003009e-01	4.993383e-01	5.007098e-01
3	3L_11404428_SNP	11404428	0	G	T	0.012	-1.124474e-01	1.306267e-01	5.430542e-02	3.527293e-01	3.905734e-01	3.799237e-01	3.834606e-01
3	3L_11404434_SNP	11404434	1	C	G	0.006	-2.313018e-01	1.837282e-01	5.558912e-02	3.489465e-01	2.098214e-01	2.033027e-01	2.069075e-01
3	3L_11404435_SNP	11404435	0	A	G	0.006	1.354269e-02	1.845103e-01	1.000000e-05	2.379504e-01	9.415778e-01	9.328428e-01	9.330918e-01
3	3L_11404444_SNP	11404444	1	G	A	0.024	-9.232171e-02	9.282728e-02	1.000000e-05	2.639389e-01	3.214009e-01	3.161640e-01	3.184537e-01
3	3L_11404445_INS	11404445	1	TGA	T	0.024	-9.232171e-02	9.282728e-02	1.000000e-05	2.639389e-01	3.214009e-01	3.161640e-01	3.184537e-01
3	3L_11404465_SNP	11404465	1	T	G	0.006	-5.677697e-02	1.844640e-01	1.000000e-05	2.637501e-01	7.586246e-01	7.487808e-01	7.497575e-01
3	3L_11404486_DEL	11404486	0	G	AGCTGGCAGATGACTC	0.006	-7.060277e-02	1.844319e-01	1.000000e-05	2.001480e-01	7.023488e-01	7.052922e-01	7.061453e-01
3	3L_11404496_SNP	11404496	3	A	T	0.030	-1.437856e-01	8.290597e-02	2.200391e-01	5.529567e-01	8.471737e-02	8.049074e-02	8.553462e-02
3	3L_11404498_SNP	11404498	15	T	A	0.163	-1.404138e-02	4.021079e-02	1.000000e-05	1.594437e-01	7.273860e-01	7.378727e-01	7.404518e-01
3	3L_11404501_SNP	11404501	7	G	C	0.161	-7.429282e-03	3.939528e-02	1.000000e-05	1.936287e-01	8.506500e-01	8.633470e-01	8.646500e-01
3	3L_11404513_SNP	11404513	0	G	A	0.012	-7.405372e-02	1.307367e-01	1.000000e-05	1.833193e-01	5.718638e-01	5.738013e-01	5.752193e-01
3	3L_11404529_DEL	11404529	2	T	TCGTT	0.012	-2.100178e-01	1.299151e-01	6.403092e-02	3.575066e-01	1.078685e-01	1.036953e-01	1.073602e-01
3	3L_11404542_SNP	11404542	0	T	C	0.012	-7.405372e-02	1.307367e-01	1.000000e-05	1.833193e-01	5.718638e-01	5.738013e-01	5.752193e-01
3	3L_11404563_SNP	11404563	1	T	C	0.036	-4.078985e-02	7.643721e-02	8.352996e-03	2.668591e-01	5.943054e-01	5.868694e-01	5.881044e-01
3	3L_11404582_SNP	11404582	0	A	T	0.006	4.335395e-02	1.844826e-01	1.000000e-05	2.627179e-01	8.144961e-01	8.025421e-01	8.035343e-01
3	3L_11404612_SNP	11404612	3	A	G	0.061	-3.841594e-03	6.002083e-02	1.000000e-05	2.192302e-01	9.490438e-01	9.645770e-01	9.649465e-01
3	3L_11404631_SNP	11404631	4	C	T	0.037	2.500325e-02	7.649081e-02	1.000000e-05	2.526447e-01	7.441711e-01	7.368350e-01	7.375425e-01
3	3L_11404641_SNP	11404641	4	A	C	0.037	2.707782e-02	7.648656e-02	1.000000e-05	2.425006e-01	7.237727e-01	7.187527e-01	7.193360e-01
3	3L_11404660_SNP	11404660	5	A	T	0.006	-5.380232e-02	1.844830e-01	1.000000e-05	2.615254e-01	7.709272e-01	7.612639e-01	7.621753e-01
3	3L_11404662_SNP	11404662	6	A	G	0.006	-5.566855e-02	1.844832e-01	1.000000e-05	2.616494e-01	7.632172e-01	7.537504e-01	7.546647e-01
3	3L_11404663_SNP	11404663	9	T	G	0.126	-5.013352e-02	4.382301e-02	1.000000e-05	1.192838e-01	2.542706e-01	2.535820e-01	2.570406e-01
3	3L_11404664_SNP	11404664	8	T	G	0.125	-5.368694e-02	4.377778e-02	1.000000e-05	1.259638e-01	2.218033e-01	2.206514e-01	2.240836e-01
3	3L_11404668_INS	11404668	5	TT	T	0.006	-5.626508e-02	1.844785e-01	1.000000e-05	2.626638e-01	7.607518e-01	7.511063e-01	7.520505e-01
3	3L_11404670_SNP	11404670	8	T	C	0.119	-4.112319e-02	4.484434e-02	1.000000e-05	1.350212e-01	3.604621e-01	3.608910e-01	3.638352e-01
3	3L_11404671_SNP	11404671	7	C	T	0.012	-7.409198e-02	1.307709e-01	1.000000e-05	1.812334e-01	5.717658e-01	5.738900e-01	5.753533e-01
3	3L_11404678_SNP	11404678	6	A	T	0.012	-2.105251e-01	1.298683e-01	1.000000e-05	1.086737e-01	1.069014e-01	1.054082e-01	1.090662e-01
3	3L_11404682_SNP	11404682	11	T	G	0.038	3.919074e-02	7.653900e-02	1.837124e-02	2.937648e-01	6.093062e-01	5.980605e-01	5.999540e-01
3	3L_11404685_SNP	11404685	10	A	G	0.032	4.477421e-02	8.353213e-02	1.000000e-05	2.713562e-01	5.926679e-01	5.842856e-01	5.856151e-01
3	3L_11404689_SNP	11404689	8	C	T	0.006	1.856704e-01	1.839774e-01	1.000000e-05	1.516573e-01	3.143464e-01	3.136092e-01	3.163650e-01
3	3L_11404694_SNP	11404694	10	G	A	0.006	-9.541712e-02	1.843996e-01	1.000000e-05	1.134001e-01	6.055326e-01	6.143425e-01	6.187454e-01
3	3L_11404699_INS	11404699	12	TAGACCACTAT	T	0.115	-6.288038e-02	4.584273e-02	1.000000e-05	1.039536e-01	1.720221e-01	1.707842e-01	1.745685e-01
3	3L_11404713_INS	11404713	6	AAAAAATATTTA	A	0.012	-7.749246e-02	1.307539e-01	1.000000e-05	1.792438e-01	5.542161e-01	5.561365e-01	5.576753e-01
3	3L_11404715_SNP	11404715	6	T	A	0.012	-1.159045e-01	1.306387e-01	5.532417e-02	3.539434e-01	3.762473e-01	3.658877e-01	3.694453e-01
3	3L_11404743_SNP	11404743	8	A	T	0.006	-9.275529e-02	1.844004e-01	1.000000e-05	1.177092e-01	6.156239e-01	6.246118e-01	6.288398e-01
3	3L_11404759_SNP	11404759	9	C	A	0.050	-4.607533e-02	6.664568e-02	1.000000e-05	1.362369e-01	4.903128e-01	4.934340e-01	4.962866e-01
3	3L_11404779_SNP	11404779	3	T	C	0.012	-2.134721e-01	1.298941e-01	7.197363e-02	3.665623e-01	1.021865e-01	9.810296e-02	1.017998e-01
3	3L_11404799_SNP	11404799	2	T	C	0.187	-2.661559e-02	3.658021e-02	1.000000e-05	8.857631e-02	4.678863e-01	4.725400e-01	4.772787e-01
3	3L_11404814_SNP	11404814	2	A	C	0.030	-1.190862e-01	8.302572e-02	1.000000e-05	1.680453e-01	1.533596e-01	1.512932e-01	1.545690e-01
3	3L_11404832_SNP	11404832	0	G	C	0.012	-7.405372e-02	1.307367e-01	1.000000e-05	1.833193e-01	5.718638e-01	5.738013e-01	5.752193e-01
3	3L_11404892_SNP	11404892	1	A	G	0.066	-7.474417e-02	5.709532e-02	1.000000e-05	1.406913e-01	1.923056e-01	1.906679e-01	1.940259e-01
3	3L_11404897_DEL	11404897	5	A	AATAA	0.055	-1.173534e-01	6.242653e-02	1.000000e-05	1.482974e-01	6.187880e-02	6.036130e-02	6.358390e-02
3	3L_11404997_SNP	11404997	0	A	G	0.006	-2.499073e-01	1.834909e-01	1.000000e-05	1.826488e-01	1.750559e-01	1.726965e-01	1.758270e-01
3	3L_11405224_SNP	11405224	1	G	A	0.036	1.010012e-03	7.648930e-02	1.000000e-05	2.300860e-01	9.894804e-01	9.847778e-01	9.848121e-01
3	3L_11405264_INS	11405264	10	TT	T	0.057	-5.383317e-02	6.300755e-02	1.000000e-05	2.569974e-01	3.941190e-01	3.887313e-01	3.905927e-01
3	3L_11405324_SNP	11405324	0	T	C	0.012	5.458662e-02	1.307944e-01	1.000000e-05	1.763712e-01	6.769641e-01	6.825456e-01	6.841052e-01
3	3L_11405326_SNP	11405326	0	T	G	0.006	-4.865754e-02	1.844746e-01	1.000000e-05	2.080980e-01	7.922899e-01	7.962207e-01	7.968090e-01
3	3L_11405359_SNP	11405359	1	C	T	0.150	2.253402e-02	3.994212e-02	1.498935e-01	4.758898e-01	5.734021e-01	5.511679e-01	5.634839e-01
3	3L_11405365_SNP	11405365	0	T	A	0.018	-1.594664e-03	1.075609e-01	5.808511e-02	2.280690e-01	9.881891e-01	9.939872e-01	9.940099e-01
3	3L_11405375_SNP	11405375	2	T	C	0.145	2.967069e-03	4.060024e-02	1.000000e-05	2.554090e-01	9.418304e-01	9.207834e-01	9.219436e-01
3	3L_11405408_SNP	11405408	0	T	C	0.012	-1.124474e-01	1.306267e-01	5.430542e-02	3.527293e-01	3.905734e-01	3.799237e-01	3.834606e-01
3	3L_11405432_SNP	11405432	0	G	A	0.042	-1.725396e-02	7.101445e-02	1.000000e-05	2.107428e-01	8.083332e-01	8.121892e-01	8.127041e-01
3	3L_11405441_SNP	11405441	0	A	T	0.006	-4.245293e-02	1.844839e-01	1.000000e-05	2.537282e-01	8.182840e-01	8.090617e-01	8.097491e-01
3	3L_11405452_DEL	11405452	0	A	ACTCTAGAA	0.042	9.888275e-02	7.066554e-02	2.857702e-01	6.435257e-01	1.635869e-01	1.562643e-01	1.653208e-01
3	3L_11405458_SNP	11405458	11	C	G	0.025	1.147415e-01	9.274970e-02	1.000000e-05	1.997346e-01	2.177939e-01	2.151034e-01	2.179482e-01
3	3L_11405475_SNP	11405475	5	G	A	0.221	-1.072597e-02	3.472540e-02	1.000000e-05	1.708885e-01	7.578004e-01	7.684572e-01	7.705323e-01
3	3L_11405545_SNP	11405545	5	G	A	0.178	-3.793151e-02	3.756157e-02	1.000000e-05	1.795176e-01	3.140374e-01	3.124028e-01	3.148277e-01
3	3L_11405551_SNP	11405551	5	T	G	0.067	-5.222278e-02	5.733978e-02	4.816469e-02	3.336295e-01	3.637424e-01	3.549723e-01	3.580233e-01
3	3L_11405560_INS	11405560	3	AGGGAAA	A	0.012	1.273208e-01	1.305037e-01	1.000000e-05	6.700782e-02	3.306772e-01	3.322444e-01	3.370254e-01
3	3L_11405565_SNP	11405565	1	C	T	0.048	-4.969892e-02	6.654532e-02	1.000000e-05	2.432441e-01	4.562147e-01	4.517953e-01	4.532717e-01
3	3L_11405572_SNP	11405572	0	C	T	0.024	7.584266e-02	9.291034e-02	1.000000e-05	2.615421e-01	4.154987e-01	4.096670e-01	4.114612e-01
3	3L_11405574_SNP	11405574	0	T	G	0.006	1.354269e-02	1.845103e-01	1.000000e-05	2.379504e-01	9.415778e-01	9.328428e-01	9.330918e-01
3	3L_11405575_SNP	11405575	0	A	G	0.006	1.354269e-02	1.845103e-01	1.000000e-05	2.379504e-01	9.415778e-01	9.328428e-01	9.330918e-01
3	3L_11405622_SNP	11405622	0	C	A	0.006	-2.313330e-01	1.837234e-01	5.486941e-02	3.480978e-01	2.097484e-01	2.032472e-01	2.068419e-01
3	3L_11405648_SNP	11405648	1	T	G	0.012	-7.319634e-02	1.307443e-01	1.000000e-05	1.840945e-01	5.763410e-01	5.783033e-01	5.796964e-01
3	3L_11405649_SNP	11405649	0	C	T	0.006	-2.313330e-01	1.837234e-01	5.486941e-02	3.480978e-01	2.097484e-01	2.032472e-01	2.068419e-01
3	3L_11405727_INS	11405727	25	AA	A	0.070	-1.386004e-02	6.031209e-02	1.000000e-05	1.362952e-01	8.185260e-01	8.439435e-01	8.506347e-01
3	3L_11405823_INS	11405823	9	GT	G	0.006	2.242595e-01	1.835194e-01	4.458652e-02	4.340349e-01	2.234424e-01	2.135700e-01	2.185058e-01
3	3L_11405841_SNP	11405841	6	T	A	0.006	4.615547e-02	1.844990e-01	1.000000e-05	2.273729e-01	8.027679e-01	8.017833e-01	8.021133e-01
3	3L_11405853_SNP	11405853	1	T	C	0.012	2.830071e-03	1.308675e-01	1.000000e-05	2.281345e-01	9.827727e-01	9.858803e-01	9.859065e-01
3	3L_11405868_SNP	11405868	4	T	A	0.037	9.774575e-03	7.651933e-02	4.131398e-03	2.578767e-01	8.985094e-01	8.827827e-01	8.838042e-01
3	3L_11405907_DEL	11405907	0	A	AT	0.012	1.270910e-01	1.304907e-01	1.000000e-05	6.610294e-02	3.315001e-01	3.330992e-01	3.379136e-01
3	3L_11405921_INS	11405921	0	CAGC	C	0.006	1.674288e-01	1.840551e-01	1.000000e-05	2.240395e-01	3.643173e-01	3.609805e-01	3.629022e-01
3	3L_11405948_SNP	11405948	0	C	A	0.006	7.781959e-03	1.845123e-01	1.000000e-05	2.308432e-01	9.664092e-01	9.625423e-01	9.626111e-01
3	3L_11406017_SNP	11406017	4	T	C	0.171	7.740138e-03	3.817803e-02	8.364166e-03	2.793012e-01	8.395881e-01	8.210878e-01	8.230004e-01
3	3L_11406057_SNP	11406057	0	A	T	0.018	4.573048e-02	1.071137e-01	1.000000e-05	2.931824e-01	6.699806e-01	6.567511e-01	6.586649e-01
3	3L_11406073_INS	11406073	16	TT	T	0.125	-2.917903e-02	4.506119e-02	1.000000e-05	2.647306e-01	5.181756e-01	5.117198e-01	5.131305e-01
3	3L_11406083_SNP	11406083	2	G	A	0.072	8.027499e-02	5.478271e-02	1.000000e-05	1.000000e-05	1.447212e-01	1.438087e-01	1.522685e-01
3	3L_11406090_SNP	11406090	1	A	C	0.006	1.689323e-01	1.840501e-01	1.000000e-05	2.235286e-01	3.600238e-01	3.567065e-01	3.586529e-01
3	3L_11406129_SNP	11406129	2	G	C	0.048	5.027742e-02	6.656803e-02	4.377614e-02	3.624760e-01	4.511520e-01	4.384084e-01	4.422692e-01
3	3L_11406140_SNP	11406140	3	T	C	0.109	-2.564193e-02	4.589553e-02	1.000000e-05	2.308831e-01	5.771180e-01	5.740896e-01	5.750282e-01
3	3L_11406162_SNP	11406162	4	A	G	0.122	-1.593842e-02	4.388180e-02	1.000000e-05	1.538767e-01	7.169083e-01	7.275694e-01	7.304209e-01
3	3L_11406168_SNP	11406168	0	A	G	0.012	-1.603621e-02	1.308571e-01	1.000000e-05	2.096311e-01	9.026137e-01	9.145588e-01	9.152122e-01
3	3L_11406172_SNP	11406172	1	A	C	0.036	-6.794458e-02	7.659006e-02	1.216309e-01	3.742934e-01	3.762977e-01	3.667577e-01	3.709227e-01
3	3L_11406195_SNP	11406195	3	A	G	0.097	-8.234977e-03	4.839297e-02	1.000000e-05	2.579183e-01	8.650845e-01	8.523187e-01	8.532146e-01
3	3L_11406197_SNP	11406197	5	A	G	0.074	2.275341e-02	5.514719e-02	1.000000e-05	2.495857e-01	6.804364e-01	6.752029e-01	6.759620e-01
3	3L_11406199_SNP	11406199	7	T	G	0.273	-2.111132e-02	3.249177e-02	1.000000e-05	1.379368e-01	5.167560e-01	5.205606e-01	5.233616e-01
3	3L_11406216_SNP	11406216	0	C	A	0.006	-1.408447e-02	1.845100e-01	1.000000e-05	2.250120e-01	9.392449e-01	9.427922e-01	9.429108e-01
3	3L_11406254_SNP	11406254	0	A	T	0.006	1.877911e-01	1.839367e-01	1.000000e-05	1.481351e-01	3.087613e-01	3.080656e-01	3.108934e-01
3	3L_11406256_INS	11406256	0	AGTAATTAGTAATT	A	0.006	1.354269e-02	1.845103e-01	1.000000e-05	2.379504e-01	9.415778e-01	9.328428e-01	9.330918e-01
3	3L_11406273_SNP	11406273	0	T	A	0.006	1.877911e-01	1.839367e-01	1.000000e-05	1.481351e-01	3.087613e-01	3.080656e-01	3.108934e-01
3	3L_11406282_SNP	11406282	0	T	A	0.006	5.144632e-03	1.845129e-01	1.000000e-05	2.271928e-01	9.777896e-01	9.840054e-01	9.840514e-01
3	3L_11406293_SNP	11406293	0	A	G	0.018	-3.715739e-02	1.071337e-01	1.000000e-05	2.490407e-01	7.291568e-01	7.229074e-01	7.235699e-01
3	3L_11406381_SNP	11406381	1	A	T	0.012	1.267810e-01	1.304972e-01	1.000000e-05	6.674591e-02	3.327016e-01	3.343170e-01	3.391149e-01
3	3L_11406398_SNP	11406398	1	A	G	0.018	8.676828e-02	1.068707e-01	1.792362e-01	5.487594e-01	4.180121e-01	3.991644e-01	4.122141e-01
3	3L_11406405_SNP	11406405	3	G	A	0.115	-5.377367e-02	4.467173e-02	1.000000e-05	1.000000e-05	2.303993e-01	2.305125e-01	2.432651e-01
3	3L_11406436_SNP	11406436	2	A	G	0.114	3.816523e-02	4.485344e-02	1.155979e-01	4.149510e-01	3.960575e-01	3.840291e-01	3.894759e-01
3	3L_11406437_SNP	11406437	2	T	C	0.114	3.816523e-02	4.485344e-02	1.155979e-01	4.149510e-01	3.960575e-01	3.840291e-01	3.894759e-01
3	3L_11406499_SNP	11406499	0	A	G	0.012	-5.628353e-02	1.307901e-01	1.000000e-05	1.826115e-01	6.675102e-01	6.719517e-01	6.732934e-01
3	3L_11406507_SNP	11406507	0	C	G	0.006	7.781959e-03	1.845123e-01	1.000000e-05	2.308432e-01	9.664092e-01	9.625423e-01	9.626111e-01
3	3L_11406528_SNP	11406528	1	T	G	0.006	-7.861403e-02	1.844157e-01	1.000000e-05	1.516692e-01	6.704509e-01	6.788595e-01	6.815226e-01
3	3L_11406536_SNP	11406536	4	A	G	0.037	7.615659e-02	7.628698e-02	5.793228e-02	3.721171e-01	3.195913e-01	3.095262e-01	3.134989e-01
3	3L_11406540_SNP	11406540	4	A	G	0.415	-1.449241e-02	2.913666e-02	1.000000e-05	2.234816e-01	6.195691e-01	6.172481e-01	6.180484e-01
3	3L_11406572_SNP	11406572	4	A	G	0.384	3.147333e-02	2.943280e-02	1.000000e-05	1.282597e-01	2.864741e-01	2.859687e-01	2.892143e-01
3	3L_11406594_DEL	11406594	16	G	GGGTTCCAGTTCG	0.105	-8.211692e-02	4.820317e-02	1.118655e-02	2.878871e-01	9.033491e-02	8.716246e-02	9.048980e-02
3	3L_11406610_INS	11406610	27	CGAGTC	C	0.085	7.643819e-02	5.527395e-02	2.997229e-01	7.469122e-01	1.685537e-01	1.601798e-01	1.707814e-01
3	3L_11406628_DEL	11406628	19	A	AA	0.114	-9.705371e-02	4.690351e-02	2.495144e-01	5.747707e-01	4.007515e-02	3.778938e-02	4.153921e-02
3	3L_11406654_SNP	11406654	6	A	T	0.420	3.653997e-02	2.914905e-02	1.000000e-05	2.212405e-01	2.117660e-01	2.083974e-01	2.112360e-01
3	3L_11406691_SNP	11406691	0	G	A	0.006	5.144632e-03	1.845129e-01	1.000000e-05	2.271928e-01	9.777896e-01	9.840054e-01	9.840514e-01
3	3L_11406802_SNP	11406802	3	G	A	0.091	1.044904e-01	4.914061e-02	3.904634e-01	8.223852e-01	3.495193e-02	3.283170e-02	3.753391e-02
3	3L_11406803_SNP	11406803	0	A	C	0.006	1.354269e-02	1.845103e-01	1.000000e-05	2.379504e-01	9.415778e-01	9.328428e-01	9.330918e-01
3	3L_11406842_SNP	11406842	0	A	G	0.006	-3.271819e-01	1.827920e-01	6.133660e-02	3.588459e-01	7.529059e-02	7.202159e-02	7.550369e-02
3	3L_11406888_SNP	11406888	2	T	G	0.139	-1.834104e-02	4.130433e-02	1.000000e-05	2.723514e-01	6.575873e-01	6.481496e-01	6.494056e-01
3	3L_11406902_SNP	11406902	0	C	T	0.006	1.354269e-02	1.845103e-01	1.000000e-05	2.379504e-01	9.415778e-01	9.328428e-01	9.330918e-01
3	3L_11406906_SNP	11406906	3	C	T	0.188	-1.585215e-02	3.666847e-02	5.653530e-02	3.540759e-01	6.660771e-01	6.461920e-01	6.512481e-01
3	3L_11406909_DEL	11406909	5	T	GCACC	0.049	-1.038585e-01	6.620930e-02	1.000000e-05	6.210061e-02	1.186362e-01	1.174210e-01	1.215337e-01
3	3L_11406913_SNP	11406913	15	T	C	0.163	-1.702806e-02	4.022216e-02	4.193638e-02	3.373708e-01	6.725877e-01	6.539720e-01	6.580572e-01
3	3L_11406926_DEL	11406926	13	T	TACCGCTTT	0.413	2.173734e-03	3.001094e-02	1.000000e-05	2.511134e-01	9.423458e-01	9.243166e-01	9.251981e-01
3	3L_11406943_SNP	11406943	8	G	A	0.431	-1.319564e-03	2.936590e-02	1.000000e-05	2.302498e-01	9.642129e-01	9.620444e-01	9.621075e-01
3	3L_11406945_SNP	11406945	0	G	A	0.018	-7.825354e-02	1.070002e-01	1.000000e-05	2.492410e-01	4.656027e-01	4.606277e-01	4.620958e-01
3	3L_11406960_SNP	11406960	7	A	G	0.410	1.062817e-02	2.946730e-02	1.000000e-05	2.160566e-01	7.187996e-01	7.189884e-01	7.195637e-01
3	3L_11406963_SNP	11406963	7	G	T	0.422	-4.665501e-03	2.935048e-02	1.000000e-05	2.038753e-01	8.738950e-01	8.846906e-01	8.855244e-01
3	3L_11406978_SNP	11406978	7	A	T	0.429	-9.216132e-03	2.928844e-02	1.000000e-05	1.806638e-01	7.534090e-01	7.616515e-01	7.631999e-01
3	3L_11406980_SNP	11406980	3	T	A	0.067	-3.161837e-02	5.736135e-02	1.000000e-05	8.481657e-02	5.822283e-01	5.915092e-01	5.977085e-01
3	3L_11406992_SNP	11406992	0	A	G	0.006	1.354269e-02	1.845103e-01	1.000000e-05	2.379504e-01	9.415778e-01	9.328428e-01	9.330918e-01
3	3L_11406996_SNP	11406996	6	T	A	0.407	1.372844e-02	2.939653e-02	1.000000e-05	2.265966e-01	6.411059e-01	6.387730e-01	6.395002e-01
3	3L_11406999_SNP	11406999	6	C	G	0.401	1.496073e-02	2.946519e-02	1.000000e-05	2.164444e-01	6.123078e-01	6.110981e-01	6.119512e-01
3	3L_11407009_SNP	11407009	0	A	T	0.012	-1.846754e-01	1.300756e-01	1.000000e-05	1.200746e-01	1.575545e-01	1.560727e-01	1.596797e-01
3	3L_11407012_SNP	11407012	7	A	G	0.404	1.197748e-02	2.953499e-02	1.000000e-05	2.012375e-01	6.856064e-01	6.876591e-01	6.885194e-01
3	3L_11407017_SNP	11407017	3	T	A	0.376	5.037310e-03	2.956792e-02	1.000000e-05	2.608685e-01	8.649313e-01	8.511545e-01	8.521834e-01
3	3L_11407024_SNP	11407024	9	A	C	0.403	1.101442e-02	2.973710e-02	1.000000e-05	2.017744e-01	7.115618e-01	7.141947e-01	7.150062e-01
3	3L_11407032_SNP	11407032	2	T	C	0.042	5.681686e-02	7.090869e-02	1.000000e-05	2.981908e-01	4.241219e-01	4.152929e-01	4.175514e-01
3	3L_11407037_SNP	11407037	4	T	C	0.043	9.204252e-02	7.074265e-02	1.369089e-01	4.498244e-01	1.950308e-01	1.873359e-01	1.925481e-01
3	3L_11407038_SNP	11407038	24	A	C	0.312	1.198783e-02	3.307160e-02	2.888260e-02	3.257820e-01	7.174535e-01	6.979834e-01	7.017335e-01
3	3L_11407043_SNP	11407043	5	G	C	0.374	-1.504215e-03	2.977534e-02	1.000000e-05	2.238259e-01	9.597697e-01	9.685830e-01	9.687294e-01
3	3L_11407066_SNP	11407066	3	C	A	0.006	-3.278295e-01	1.827945e-01	6.041869e-02	3.583051e-01	7.472425e-02	7.147686e-02	7.495104e-02
3	3L_11407070_SNP	11407070	4	T	A	0.061	-5.035896e-02	6.008566e-02	7.438714e-02	2.919880e-01	4.031688e-01	3.964090e-01	3.986335e-01
3	3L_11407078_INS	11407078	4	ATACGAATAGACAAATAGATAGAAATAGATA	T	0.061	-5.616775e-02	6.007547e-02	7.734341e-02	2.889391e-01	3.511706e-01	3.450979e-01	3.474798e-01
3	3L_11407082_SNP	11407082	3	A	T	0.061	-5.409450e-02	6.006792e-02	7.450163e-02	2.860031e-01	3.691293e-01	3.630119e-01	3.652800e-01
3	3L_11407090_SNP	11407090	0	A	G	0.006	1.354269e-02	1.845103e-01	1.000000e-05	2.379504e-01	9.415778e-01	9.328428e-01	9.330918e-01
3	3L_11407095_SNP	11407095	12	C	A	0.436	-1.463417e-02	2.968110e-02	1.000000e-05	2.108054e-01	6.226311e-01	6.221541e-01	6.230220e-01
3	3L_11407098_SNP	11407098	0	A	C	0.024	1.752141e-01	9.205125e-02	3.442080e-01	7.131917e-01	5.871360e-02	5.554936e-02	6.131903e-02
3	3L_11407105_SNP	11407105	3	G	T	0.061	-5.516068e-02	6.007216e-02	7.853121e-02	2.906207e-01	3.598252e-01	3.536229e-01	3.559897e-01
3	3L_11407108_SNP	11407108	3	T	C	0.079	3.242238e-02	5.309976e-02	1.000000e-05	2.545696e-01	5.423037e-01	5.365822e-01	5.377923e-01
3	3L_11407110_SNP	11407110	2	C	T	0.060	-5.498389e-02	6.005765e-02	7.702851e-02	2.888600e-01	3.612475e-01	3.550935e-01	3.574314e-01
3	3L_11407111_SNP	11407111	4	T	A	0.055	-4.038826e-02	6.299835e-02	1.000000e-05	1.513513e-01	5.223417e-01	5.251989e-01	5.275965e-01
3	3L_11407113_SNP	11407113	18	A	T	0.300	-1.589521e-02	3.275429e-02	1.000000e-05	2.182567e-01	6.281130e-01	6.266231e-01	6.274181e-01
3	3L_11407115_SNP	11407115	2	G	A	0.060	-5.498389e-02	6.005765e-02	7.702851e-02	2.888600e-01	3.612475e-01	3.550935e-01	3.574314e-01
3	3L_11407119_SNP	11407119	3	T	C	0.055	-5.236260e-02	6.314606e-02	7.573679e-02	2.869101e-01	4.081652e-01	4.017597e-01	4.038817e-01
3	3L_11407148_SNP	11407148	3	A	G	0.073	4.608208e-02	5.503280e-02	1.000000e-05	1.684918e-01	4.035961e-01	4.034413e-01	4.056038e-01
3	3L_11407151_SNP	11407151	4	G	T	0.073	3.893643e-02	5.507925e-02	1.000000e-05	1.897277e-01	4.806096e-01	4.803260e-01	4.818992e-01
3	3L_11407200_SNP	11407200	6	T	A	0.148	-3.106839e-02	4.061435e-02	1.000000e-05	1.486051e-01	4.453810e-01	4.469830e-01	4.494245e-01
3	3L_11407233_SNP	11407233	0	T	A	0.024	4.788808e-02	9.302241e-02	1.000000e-05	1.218918e-01	6.073765e-01	6.155732e-01	6.195329e-01
3	3L_11407260_SNP	11407260	2	T	A	0.157	-3.795645e-02	3.926575e-02	2.013245e-01	5.298621e-01	3.351225e-01	3.224515e-01	3.320818e-01
3	3L_11407275_SNP	11407275	5	T	C	0.153	-4.073858e-02	3.995443e-02	2.131699e-01	5.456714e-01	3.093895e-01	2.974712e-01	3.071963e-01
3	3L_11407312_DEL	11407312	1	T	TGCCAT	0.036	-4.078985e-02	7.643721e-02	8.352996e-03	2.668591e-01	5.943054e-01	5.868694e-01	5.881044e-01
3	3L_11407321_SNP	11407321	2	T	C	0.030	-1.777590e-02	8.352725e-02	1.000000e-05	2.401186e-01	8.317319e-01	8.267527e-01	8.271186e-01
3	3L_11407322_DEL	11407322	6	C	CC	0.130	-5.742714e-03	4.303429e-02	4.948768e-03	2.370422e-01	8.940030e-01	8.887422e-01	8.889864e-01
3	3L_11407377_SNP	11407377	2	A	G	0.006	1.900233e-01	1.839296e-01	1.000000e-05	1.508200e-01	3.030454e-01	3.022040e-01	3.050134e-01
3	3L_11407397_SNP	11407397	1	A	C	0.006	1.297567e-01	1.842416e-01	1.000000e-05	1.916760e-01	4.822483e-01	4.817963e-01	4.833405e-01
3	3L_11407406_SNP	11407406	2	A	G	0.012	1.029601e-01	1.306283e-01	1.000000e-05	2.162813e-01	4.317090e-01	4.290182e-01	4.305975e-01
3	3L_11407414_SNP	11407414	0	A	G	0.006	1.854947e-01	1.840014e-01	3.470856e-02	3.201374e-01	3.148662e-01	3.069911e-01	3.099545e-01
3	3L_11407425_SNP	11407425	1	A	G	0.006	-2.312795e-01	1.842585e-01	2.108290e-01	5.259913e-01	2.111738e-01	2.030356e-01	2.100490e-01
3	3L_11407437_SNP	11407437	0	T	A	0.018	-3.715739e-02	1.071337e-01	1.000000e-05	2.490407e-01	7.291568e-01	7.229074e-01	7.235699e-01
3	3L_11407467_SNP	11407467	1	T	G	0.006	-1.871681e-02	1.845109e-01	1.000000e-05	2.357017e-01	9.193235e-01	9.139127e-01	9.141094e-01
3	3L_11407512_DEL	11407512	17	A	ATCATGAAAATCA	0.152	-4.307888e-02	4.153720e-02	9.247024e-02	4.106834e-01	3.011904e-01	2.907320e-01	2.956228e-01
3	3L_11407536_SNP	11407536	0	T	G	0.006	1.034068e-01	1.843387e-01	1.000000e-05	1.956814e-01	5.755804e-01	5.762183e-01	5.774086e-01
3	3L_11407540_SNP	11407540	3	A	T	0.018	-7.404671e-02	1.070360e-01	1.000000e-05	2.675989e-01	4.900341e-01	4.833732e-01	4.849219e-01
3	3L_11407541_SNP	11407541	6	T	C	0.210	-4.388343e-02	3.536462e-02	2.396808e-01	6.193238e-01	2.163990e-01	2.066781e-01	2.161808e-01
3	3L_11407651_SNP	11407651	0	C	A	0.006	1.354269e-02	1.845103e-01	1.000000e-05	2.379504e-01	9.415778e-01	9.328428e-01	9.330918e-01
3	3L_11407652_SNP	11407652	6	G	A	0.420	2.954469e-03	2.928580e-02	1.000000e-05	2.147430e-01	9.197643e-01	9.311665e-01	9.316210e-01
3	3L_11407656_SNP	11407656	5	A	C	0.417	1.798954e-05	2.922192e-02	1.000000e-05	2.308450e-01	9.995095e-01	9.893379e-01	9.893970e-01
3	3L_11407657_SNP	11407657	4	T	G	0.415	-3.579140e-03	2.915704e-02	1.000000e-05	2.489181e-01	9.024505e-01	8.903083e-01	8.909123e-01
3	3L_11407663_SNP	11407663	7	C	G	0.404	7.420199e-04	2.954956e-02	1.000000e-05	2.273423e-01	9.799966e-01	9.875375e-01	9.875797e-01
3	3L_11407667_SNP	11407667	6	G	A	0.401	2.731820e-03	2.948730e-02	1.000000e-05	2.207285e-01	9.262981e-01	9.331497e-01	9.333716e-01
3	3L_11407670_DEL	11407670	3	T	TA	0.091	8.840766e-02	4.939244e-02	1.888927e-01	5.443113e-01	7.529236e-02	7.133716e-02	7.593721e-02
3	3L_11407671_SNP	11407671	21	A	G	0.340	-2.477437e-02	3.198373e-02	6.758497e-02	3.706191e-01	4.396821e-01	4.268261e-01	4.310628e-01
3	3L_11407674_SNP	11407674	2	A	C	0.090	8.862694e-02	4.937549e-02	1.901833e-01	5.457778e-01	7.447970e-02	7.055700e-02	7.514906e-02
3	3L_11407683_SNP	11407683	3	T	A	0.176	-1.607582e-02	3.760676e-02	1.000000e-05	2.649944e-01	6.695899e-01	6.612755e-01	6.623396e-01
3	3L_11407692_SNP	11407692	0	G	A	0.012	-1.575434e-01	1.302905e-01	1.000000e-05	2.241787e-01	2.283167e-01	2.249661e-01	2.277042e-01
3	3L_11407704_SNP	11407704	4	C	T	0.091	8.665235e-02	4.942662e-02	1.858219e-01	5.402215e-01	8.142190e-02	7.722128e-02	8.193430e-02
3	3L_11407722_SNP	11407722	3	C	T	0.103	5.706736e-02	4.693020e-02	9.053747e-02	4.154795e-01	2.257093e-01	2.175679e-01	2.221336e-01
3	3L_11407743_SNP	11407743	0	C	G	0.006	2.739640e-01	1.832714e-01	8.022112e-03	3.254921e-01	1.368511e-01	1.320451e-01	1.355522e-01
3	3L_11407757_SNP	11407757	2	A	G	0.205	-4.252931e-02	3.527205e-02	1.986563e-01	5.354069e-01	2.296294e-01	2.201899e-01	2.278202e-01
3	3L_11407770_SNP	11407770	0	A	G	0.018	8.746997e-02	1.068583e-01	1.811555e-01	5.513218e-01	4.142109e-01	3.955045e-01	4.085974e-01
3	3L_11407774_SNP	11407774	2	C	T	0.006	-3.269300e-01	1.828010e-01	6.029471e-02	3.576153e-01	7.552764e-02	7.225843e-02	7.573745e-02
3	3L_11407781_SNP	11407781	3	C	T	0.291	-4.823530e-03	3.153037e-02	1.000000e-05	1.999967e-01	8.785995e-01	8.920832e-01	8.931825e-01
3	3L_11407807_SNP	11407807	1	A	T	0.269	-3.033866e-04	3.208509e-02	1.000000e-05	2.292900e-01	9.924669e-01	9.977480e-01	9.977599e-01
3	3L_11407811_SNP	11407811	7	G	A	0.391	-4.687397e-03	2.970491e-02	1.000000e-05	2.198207e-01	8.748072e-01	8.786529e-01	8.789230e-01
3	3L_11407812_SNP	11407812	5	A	G	0.399	-7.229595e-03	2.942228e-02	1.000000e-05	2.062681e-01	8.062038e-01	8.117866e-01	8.124109e-01
3	3L_11407813_SNP	11407813	2	T	A	0.271	-6.532703e-04	3.212076e-02	1.000000e-05	2.278614e-01	9.837982e-01	9.947719e-01	9.948043e-01
3	3L_11407821_SNP	11407821	8	G	A	0.400	-3.760810e-03	2.968552e-02	1.000000e-05	2.159130e-01	8.993404e-01	9.071022e-01	9.074620e-01
3	3L_11407831_SNP	11407831	5	G	T	0.117	-1.178454e-03	4.490204e-02	1.000000e-05	2.279304e-01	9.790935e-01	9.824126e-01	9.824455e-01
3	3L_11407848_SNP	11407848	6	A	C	0.241	-2.330236e-02	3.375838e-02	1.000000e-05	1.992579e-01	4.909889e-01	4.899727e-01	4.914000e-01
3	3L_11407866_SNP	11407866	5	T	G	0.104	1.035904e-02	4.713690e-02	1.000000e-05	2.491482e-01	8.263242e-01	8.180915e-01	8.186519e-01
3	3L_11407888_INS	11407888	16	C	CCA	0.322	2.282743e-02	3.187620e-02	1.000000e-05	4.187090e-02	4.749187e-01	4.809971e-01	4.886360e-01
3	3L_11408017_DEL	11408017	7	TAGGT	ACATTTGGGATG	0.081	-9.648040e-02	5.268644e-02	1.000000e-05	1.000000e-05	6.886061e-02	6.771643e-02	7.231998e-02
3	3L_11408113_SNP	11408113	2	T	C	0.024	-4.644688e-02	9.304050e-02	1.000000e-05	2.988813e-01	6.182914e-01	6.056961e-01	6.077451e-01
3	3L_11408117_DEL	11408117	0	G	GC	0.006	-8.041790e-02	1.844077e-01	1.000000e-05	1.504248e-01	6.633398e-01	6.715441e-01	6.742366e-01
3	3L_11408150_SNP	11408150	0	T	G	0.006	9.900471e-02	1.843047e-01	7.927059e-02	4.148202e-01	5.918629e-01	5.685028e-01	5.767638e-01
3	3L_11408165_SNP	11408165	0	A	G	0.006	1.354269e-02	1.845103e-01	1.000000e-05	2.379504e-01	9.415778e-01	9.328428e-01	9.330918e-01
3	3L_11408171_SNP	11408171	8	C	T	0.150	-5.036036e-02	4.054218e-02	1.000000e-05	1.714291e-01	2.159251e-01	2.139476e-01	2.169363e-01
3	3L_11408176_SNP	11408176	5	G	A	0.166	-5.855259e-02	3.849176e-02	1.000000e-05	5.653570e-02	1.301192e-01	1.289857e-01	1.331779e-01
3	3L_11408197_SNP	11408197	15	T	G	0.216	-1.813996e-02	3.613267e-02	1.000000e-05	1.201701e-01	6.163062e-01	6.250473e-01	6.291956e-01
3	3L_11408454_SNP	11408454	1	T	G	0.006	-1.289858e-01	1.842448e-01	1.000000e-05	2.614679e-01	4.848582e-01	4.785984e-01	4.800962e-01
3	3L_11408455_SNP	11408455	2	T	C	0.145	-1.238206e-01	3.946925e-02	1.148506e-01	4.608754e-01	2.018836e-03	1.830890e-03	2.507649e-03
3	3L_11408457_SNP	11408457	2	A	G	0.145	-1.012869e-01	3.983488e-02	1.299620e-02	3.284789e-01	1.191530e-02	1.117298e-02	1.294318e-02
3	3L_11408484_SNP	11408484	0	A	T	0.012	8.082642e-02	1.307125e-01	1.000000e-05	2.172764e-01	5.371905e-01	5.353044e-01	5.364145e-01
3	3L_11408496_SNP	11408496	1	A	G	0.036	-4.078985e-02	7.643721e-02	8.352996e-03	2.668591e-01	5.943054e-01	5.868694e-01	5.881044e-01
3	3L_11408522_SNP	11408522	9	T	C	0.264	4.588073e-03	3.308926e-02	1.000000e-05	2.505062e-01	8.898889e-01	8.782463e-01	8.788886e-01
3	3L_11408542_SNP	11408542	6	A	G	0.315	6.455978e-03	3.111615e-02	1.000000e-05	2.361356e-01	8.358894e-01	8.320772e-01	8.323851e-01
3	3L_11408551_SNP	11408551	0	A	G	0.024	-1.063243e-01	9.273015e-02	1.000000e-05	3.553579e-02	2.531973e-01	2.535779e-01	2.590784e-01
3	3L_11408568_SNP	11408568	4	T	C	0.378	4.830718e-02	2.938745e-02	2.471269e-03	3.069737e-01	1.021095e-01	9.869254e-02	1.020857e-01
3	3L_11408569_SNP	11408569	1	A	G	0.054	-1.582343e-01	6.183558e-02	1.000000e-05	1.000000e-05	1.139193e-02	1.092580e-02	1.292117e-02
3	3L_11408576_DEL	11408576	2	C	CTAAACA	0.042	-6.318466e-02	7.087715e-02	1.256726e-02	3.176257e-01	3.739689e-01	3.649326e-01	3.676780e-01
3	3L_11408576_SNP	11408576	11	G	C	0.172	4.305815e-02	3.876318e-02	1.000000e-05	2.138730e-01	2.682607e-01	2.653230e-01	2.678288e-01
3	3L_11408583_SNP	11408583	3	A	T	0.424	4.046003e-02	2.880694e-02	1.000000e-05	2.788224e-01	1.620313e-01	1.580419e-01	1.612366e-01
3	3L_11408610_SNP	11408610	1	G	T	0.269	4.189000e-03	3.208345e-02	1.000000e-05	2.037749e-01	8.962769e-01	9.114651e-01	9.124521e-01
3	3L_11408611_SNP	11408611	2	A	T	0.265	1.152142e-03	3.235023e-02	1.000000e-05	2.256183e-01	9.716324e-01	9.888303e-01	9.889619e-01
3	3L_11408615_SNP	11408615	2	T	A	0.163	3.445704e-02	3.859722e-02	1.000000e-05	1.861877e-01	3.732920e-01	3.720266e-01	3.740893e-01
3	3L_11408616_SNP	11408616	2	A	T	0.337	-5.422580e-05	3.019916e-02	1.000000e-05	2.312352e-01	9.985695e-01	9.873418e-01	9.874131e-01
3	3L_11408621_SNP	11408621	1	T	G	0.287	1.119824e-02	3.144340e-02	1.000000e-05	1.978568e-01	7.221883e-01	7.262002e-01	7.270852e-01
3	3L_11408622_SNP	11408622	0	A	C	0.286	1.389427e-02	3.139921e-02	1.000000e-05	1.919091e-01	6.587006e-01	6.617634e-01	6.628542e-01
3	3L_11408630_SNP	11408630	3	T	C	0.303	-2.017985e-02	3.112362e-02	1.000000e-05	1.336767e-01	5.176368e-01	5.218444e-01	5.247581e-01
3	3L_11408631_SNP	11408631	2	G	A	0.277	4.470297e-02	3.171260e-02	1.000000e-05	8.663653e-02	1.605203e-01	1.593845e-01	1.633462e-01
3	3L_11408633_SNP	11408633	2	A	T	0.042	-4.581738e-02	7.102036e-02	4.506164e-02	3.143976e-01	5.197334e-01	5.092023e-01	5.116927e-01
3	3L_11408636_SNP	11408636	1	T	A	0.054	-1.560334e-01	6.186926e-02	1.000000e-05	1.640384e-02	1.261105e-02	1.211135e-02	1.406584e-02
3	3L_11408641_SNP	11408641	0	A	T	0.018	8.746997e-02	1.068583e-01	1.811555e-01	5.513218e-01	4.142109e-01	3.955045e-01	4.085974e-01
3	3L_11408643_SNP	11408643	1	A	C	0.102	1.189908e-02	4.706909e-02	1.000000e-05	2.309101e-01	8.007353e-01	7.984684e-01	7.988059e-01
3	3L_11408645_SNP	11408645	3	T	C	0.297	9.528762e-03	3.133468e-02	1.000000e-05	2.042596e-01	7.614353e-01	7.654158e-01	7.661156e-01
3	3L_11408646_SNP	11408646	3	T	G	0.291	1.235560e-02	3.151801e-02	1.000000e-05	1.871214e-01	6.955483e-01	7.003939e-01	7.015918e-01
3	3L_11408650_DEL	11408650	2	TTTGTTTAGAG	T	0.289	1.172989e-02	3.148054e-02	1.000000e-05	1.887498e-01	7.099157e-01	7.150143e-01	7.161632e-01
3	3L_11408662_SNP	11408662	1	T	A	0.287	1.114478e-02	3.144352e-02	1.000000e-05	1.908849e-01	7.234605e-01	7.287090e-01	7.297932e-01
3	3L_11408685_SNP	11408685	4	A	G	0.085	4.058396e-02	5.131293e-02	1.000000e-05	9.303381e-02	4.301245e-01	4.334854e-01	4.378615e-01
3	3L_11408690_INS	11408690	5	TGTCGGAGCATACTGTATGTACGCTCTGTATGTGATTGTTGCTGCGTATTGCACGTACGCGCTGTGTGTGTATTGCTGTGCATGGGAAATCTGGTTTTTACCAGAATTCCTAATTTCATCATATTAGTAATATTGCATCAGCCGTTAATTGCGCTCTGATTGGTCCTTTGCATTTTGTCGCTTTAAGAAGTACCGTTTTAGCGAGACGACAGCGCTACAACGCTGTCGTCGTGTGTGGTTCGGAGCTATGCGGGGAAGTAAGTCTGGCGTTGTCACGCAGTTTTTATAGAAACGTGAAAGCATAAGCACCGAAACTCGCTTCGCTAGGTACGCAACTATGGCACAAAATAATCAAGTTCTAACATATAT	T	0.006	-7.497190e-02	1.844705e-01	1.184324e-02	2.834825e-01	6.849598e-01	6.730828e-01	6.746811e-01
3	3L_11408702_SNP	11408702	7	G	A	0.354	5.115355e-02	3.005618e-02	1.000000e-05	2.483794e-01	9.064023e-02	8.813169e-02	9.139207e-02
3	3L_11408720_SNP	11408720	4	G	A	0.152	-4.474214e-02	3.981347e-02	1.000000e-05	2.853754e-01	2.627229e-01	2.570145e-01	2.597740e-01
3	3L_11408722_SNP	11408722	3	G	A	0.091	-1.417853e-02	4.980535e-02	1.000000e-05	2.665304e-01	7.762451e-01	7.654178e-01	7.664911e-01
3	3L_11408728_SNP	11408728	2	G	T	0.096	1.012340e-02	4.837516e-02	1.000000e-05	2.101905e-01	8.344952e-01	8.394420e-01	8.399603e-01
3	3L_11408761_SNP	11408761	2	C	T	0.060	-2.791860e-02	5.997079e-02	1.000000e-05	2.170472e-01	6.421574e-01	6.413454e-01	6.421046e-01
3	3L_11408821_SNP	11408821	0	A	C	0.006	2.316258e-01	1.836354e-01	1.000000e-05	3.154231e-01	2.089578e-01	2.028364e-01	2.060932e-01
3	3L_11408835_SNP	11408835	0	T	G	0.012	8.082642e-02	1.307125e-01	1.000000e-05	2.172764e-01	5.371905e-01	5.353044e-01	5.364145e-01
3	3L_11408839_SNP	11408839	0	C	G	0.006	-2.734156e-01	1.833840e-01	3.002898e-02	2.797502e-01	1.378734e-01	1.339617e-01	1.372516e-01
3	3L_11408849_SNP	11408849	2	T	C	0.018	2.327394e-02	1.071690e-01	1.000000e-05	1.950629e-01	8.283422e-01	8.383567e-01	8.394556e-01
3	3L_11408860_SNP	11408860	4	T	A	0.018	8.703986e-02	1.068846e-01	1.789178e-01	5.487462e-01	4.166196e-01	3.978179e-01	4.108191e-01
3	3L_11408870_SNP	11408870	4	T	A	0.018	-7.452415e-02	1.070401e-01	1.000000e-05	6.646768e-02	4.872606e-01	4.932318e-01	4.994803e-01
3	3L_11408884_SNP	11408884	2	T	G	0.012	-1.237046e-01	1.305198e-01	1.000000e-05	1.275549e-01	3.446171e-01	3.450702e-01	3.481808e-01
3	3L_11408894_SNP	11408894	5	T	G	0.018	-8.261310e-02	1.070063e-01	1.234891e-02	3.181435e-01	4.411887e-01	4.303545e-01	4.330261e-01
3	3L_11408903_SNP	11408903	25	T	A	0.245	3.758771e-02	3.567963e-02	5.740197e-02	3.584711e-01	2.936528e-01	2.851044e-01	2.887372e-01
3	3L_11408904_SNP	11408904	14	T	A	0.019	9.392593e-02	1.069049e-01	2.091022e-01	5.859690e-01	3.808920e-01	3.635111e-01	3.776350e-01
3	3L_11408906_SNP	11408906	18	G	T	0.020	9.346905e-02	1.069334e-01	2.070300e-01	5.840303e-01	3.833341e-01	3.658171e-01	3.799034e-01
3	3L_11408911_SNP	11408911	27	T	G	0.199	2.156026e-02	3.880218e-02	2.555591e-02	3.462249e-01	5.792012e-01	5.632712e-01	5.670329e-01
3	3L_11408920_INS	11408920	15	GATGGGT	G	0.059	-7.170625e-03	6.320590e-02	1.000000e-05	2.704933e-01	9.098119e-01	8.877171e-01	8.896291e-01
3	3L_11408921_SNP	11408921	8	T	A	0.169	2.984603e-02	3.876430e-02	1.191452e-02	3.255895e-01	4.424321e-01	4.320666e-01	4.348268e-01
3	3L_11408947_SNP	11408947	10	C	G	0.519	5.391356e-02	2.901653e-02	1.038443e-01	4.117761e-01	6.493588e-02	6.183393e-02	6.541272e-02
3	3L_11408950_SNP	11408950	8	G	A	0.469	-3.544150e-02	2.902411e-02	4.111788e-02	3.390957e-01	2.237776e-01	2.171993e-01	2.206426e-01
3	3L_11408983_SNP	11408983	2	T	G	0.012	-7.566173e-02	1.307407e-01	1.000000e-05	2.829623e-01	5.635651e-01	5.541843e-01	5.558147e-01
3	3L_11408993_DEL	11408993	2	G	GTGTCCTTCG	0.018	-2.285577e-01	1.057060e-01	1.000000e-05	2.366542e-01	3.203435e-02	3.070561e-02	3.333126e-02
3	3L_11409105_SNP	11409105	5	T	A	0.049	1.375908e-01	6.583774e-02	1.000000e-05	1.000000e-05	3.815599e-02	3.721566e-02	4.168687e-02
3	3L_11409110_SNP	11409110	0	G	C	0.024	-1.063243e-01	9.273015e-02	1.000000e-05	3.553579e-02	2.531973e-01	2.535779e-01	2.590784e-01
3	3L_11409136_SNP	11409136	2	T	C	0.012	4.872527e-02	1.308178e-01	1.000000e-05	2.591908e-01	7.100206e-01	7.020951e-01	7.029808e-01
3	3L_11409174_SNP	11409174	1	C	T	0.018	-7.343910e-03	1.071768e-01	1.000000e-05	2.222368e-01	9.454530e-01	9.533633e-01	9.535487e-01
3	3L_11409232_SNP	11409232	1	C	G	0.102	-1.337401e-02	4.706670e-02	1.000000e-05	2.701482e-01	7.766494e-01	7.643929e-01	7.656076e-01
3	3L_11409248_SNP	11409248	1	A	C	0.006	-9.279969e-02	1.843760e-01	1.000000e-05	2.424548e-01	6.154081e-01	6.109371e-01	6.117976e-01
3	3L_11409305_SNP	11409305	0	A	G	0.006	-7.721347e-02	1.844538e-01	1.401308e-02	2.859509e-01	6.760452e-01	6.640697e-01	6.657463e-01
3	3L_11409316_SNP	11409316	0	T	G	0.006	-1.668577e-01	1.840582e-01	1.000000e-05	2.068763e-01	3.659597e-01	3.635386e-01	3.654970e-01
3	3L_11409321_SNP	11409321	2	A	C	0.072	1.467863e-01	5.394598e-02	1.000000e-05	1.000000e-05	7.202734e-03	6.863829e-03	8.330690e-03
3	3L_11409331_DEL	11409331	20	T	TT	0.392	-6.906508e-02	3.050876e-02	1.000000e-05	3.226034e-02	2.488257e-02	2.411819e-02	2.679097e-02
3	3L_11409345_SNP	11409345	6	T	C	0.031	-4.500408e-02	8.349764e-02	1.000000e-05	2.359101e-01	5.906184e-01	5.868653e-01	5.877701e-01
3	3L_11409371_SNP	11409371	5	A	G	0.074	-9.192795e-02	5.472502e-02	7.374990e-02	3.750175e-01	9.487420e-02	9.088525e-02	9.459731e-02
3	3L_11409379_INS	11409379	3	TATATAT	T	0.042	-5.302087e-02	7.093589e-02	1.000000e-05	2.761592e-01	4.558508e-01	4.484711e-01	4.502663e-01
3	3L_11409392_SNP	11409392	2	A	G	0.151	2.893707e-03	3.992077e-02	1.000000e-05	2.181165e-01	9.423022e-01	9.553054e-01	9.556867e-01
3	3L_11409395_SNP	11409395	8	A	T	0.256	5.760811e-02	3.301251e-02	1.000000e-05	1.503714e-01	8.282862e-02	8.120562e-02	8.455319e-02
3	3L_11409405_SNP	11409405	9	T	G	0.252	6.897386e-02	3.319329e-02	1.000000e-05	9.549966e-02	3.925343e-02	3.821707e-02	4.117294e-02
3	3L_11409429_SNP	11409429	9	A	T	0.245	5.182926e-02	3.366891e-02	1.000000e-05	1.387367e-01	1.256155e-01	1.239471e-01	1.274112e-01
3	3L_11409432_SNP	11409432	3	C	T	0.152	1.770375e-03	3.994263e-02	1.000000e-05	2.235672e-01	9.647003e-01	9.782193e-01	9.784089e-01
3	3L_11409433_SNP	11409433	7	A	G	0.410	5.940471e-02	2.911604e-02	1.000000e-05	1.000000e-05	4.290747e-02	4.191826e-02	4.540852e-02
3	3L_11409437_SNP	11409437	7	T	A	0.261	-6.638105e-03	3.301362e-02	1.000000e-05	2.600139e-01	8.408887e-01	8.291484e-01	8.300731e-01
3	3L_11409439_SNP	11409439	0	G	A	0.024	-1.305784e-01	9.254333e-02	1.000000e-05	1.683943e-01	1.601168e-01	1.580185e-01	1.612728e-01
3	3L_11409443_SNP	11409443	6	C	G	0.154	-7.400169e-04	4.000903e-02	1.000000e-05	2.358175e-01	9.852652e-01	9.712828e-01	9.715255e-01
3	3L_11409453_SNP	11409453	7	T	C	0.255	5.148026e-02	3.303760e-02	1.000000e-05	2.428807e-01	1.210825e-01	1.182239e-01	1.214716e-01
3	3L_11409462_SNP	11409462	4	A	T	0.256	-1.308540e-02	3.289589e-02	1.000000e-05	2.156941e-01	6.913018e-01	6.911012e-01	6.917429e-01
3	3L_11409473_SNP	11409473	4	G	A	0.262	-1.379920e-02	3.264319e-02	1.000000e-05	2.156126e-01	6.730406e-01	6.725854e-01	6.732731e-01
3	3L_11409476_SNP	11409476	7	C	T	0.248	4.172453e-02	3.339559e-02	1.000000e-05	1.041106e-01	2.132767e-01	2.124548e-01	2.161332e-01
3	3L_11409485_SNP	11409485	6	A	C	0.253	5.457710e-02	3.297231e-02	1.000000e-05	1.779749e-01	9.976513e-02	9.784169e-02	1.011608e-01
3	3L_11409511_SNP	11409511	5	T	C	0.264	-2.119914e-02	3.265499e-02	1.000000e-05	2.186614e-01	5.171159e-01	5.146663e-01	5.158524e-01
3	3L_11409560_SNP	11409560	1	T	C	0.030	4.219695e-02	8.346663e-02	1.000000e-05	2.330847e-01	6.138399e-01	6.105985e-01	6.114167e-01
3	3L_11409572_SNP	11409572	1	A	C	0.036	5.139839e-02	7.638524e-02	1.000000e-05	2.700546e-01	5.019569e-01	4.948067e-01	4.963518e-01
3	3L_11409622_SNP	11409622	3	G	T	0.018	-8.324826e-02	1.069953e-01	1.000000e-05	1.906937e-01	4.376439e-01	4.367979e-01	4.385263e-01
3	3L_11409625_SNP	11409625	0	C	T	0.018	-8.089242e-02	1.069884e-01	1.000000e-05	1.901316e-01	4.506694e-01	4.500195e-01	4.517004e-01
3	3L_11409635_SNP	11409635	0	G	A	0.006	-2.302635e-01	1.842583e-01	2.091765e-01	5.239699e-01	2.131763e-01	2.049832e-01	2.119780e-01
3	3L_11409642_SNP	11409642	0	T	A	0.012	1.696826e-01	1.303886e-01	3.903682e-02	2.606739e-01	1.949383e-01	1.908751e-01	1.938604e-01
3	3L_11409664_SNP	11409664	1	A	G	0.012	-7.539193e-02	1.307368e-01	1.000000e-05	2.836834e-01	5.649439e-01	5.556630e-01	5.573006e-01
3	3L_11409697_SNP	11409697	1	G	T	0.006	-8.676482e-02	1.843937e-01	1.000000e-05	2.121966e-01	6.385860e-01	6.384128e-01	6.392205e-01
3	3L_11409708_SNP	11409708	4	T	C	0.256	1.487334e-02	3.289132e-02	1.000000e-05	1.690399e-01	6.517178e-01	6.573695e-01	6.591649e-01
3	3L_11409711_SNP	11409711	0	A	G	0.006	-2.734156e-01	1.833840e-01	3.002898e-02	2.797502e-01	1.378734e-01	1.339617e-01	1.372516e-01
3	3L_11409785_INS	11409785	25	TATGT	T	0.294	-3.509635e-02	3.366642e-02	1.000000e-05	2.613103e-01	2.987080e-01	2.936049e-01	2.960083e-01
3	3L_11409829_SNP	11409829	1	T	G	0.042	-8.314576e-03	7.103338e-02	1.000000e-05	2.098536e-01	9.069606e-01	9.201715e-01	9.208363e-01
3	3L_11409894_SNP	11409894	4	A	T	0.165	4.685200e-02	3.856579e-02	5.353502e-03	2.842405e-01	2.261451e-01	2.206953e-01	2.236415e-01
3	3L_11409907_SNP	11409907	8	C	T	0.356	-2.989102e-02	3.028058e-02	1.000000e-05	1.155056e-01	3.250131e-01	3.255073e-01	3.288789e-01
3	3L_11409919_INS	11409919	1	CGC	C	0.018	-8.211076e-02	1.069887e-01	1.000000e-05	1.919710e-01	4.438914e-01	4.430482e-01	4.447364e-01
3	3L_11409922_SNP	11409922	1	G	C	0.018	-8.211076e-02	1.069887e-01	1.000000e-05	1.919710e-01	4.438914e-01	4.430482e-01	4.447364e-01
3	3L_11409986_SNP	11409986	2	T	G	0.018	-2.326918e-01	1.056517e-01	1.000000e-05	2.506628e-01	2.901224e-02	2.772724e-02	3.026746e-02
3	3L_11410021_SNP	11410021	1	T	G	0.036	5.374844e-02	7.644463e-02	2.402074e-02	2.483264e-01	4.829766e-01	4.782998e-01	4.796843e-01
3	3L_11410030_SNP	11410030	1	A	C	0.048	1.240884e-02	6.665008e-02	1.000000e-05	2.373808e-01	8.525318e-01	8.483600e-01	8.486576e-01
3	3L_11410040_SNP	11410040	8	T	G	0.369	4.078892e-02	2.999038e-02	4.351960e-02	3.400733e-01	1.756531e-01	1.701008e-01	1.736505e-01
3	3L_11410057_SNP	11410057	4	T	G	0.006	6.069290e-02	1.844666e-01	1.000000e-05	2.054647e-01	7.425566e-01	7.455609e-01	7.462536e-01
3	3L_11410058_SNP	11410058	7	C	T	0.304	6.737761e-03	3.150484e-02	1.000000e-05	2.589270e-01	8.309153e-01	8.196529e-01	8.205225e-01
3	3L_11410073_SNP	11410073	1	T	G	0.024	1.063093e-01	9.253341e-02	2.330840e-01	6.178952e-01	2.522605e-01	2.402470e-01	2.515092e-01
3	3L_11410076_SNP	11410076	4	A	G	0.299	5.246242e-02	3.111858e-02	1.000000e-05	9.947627e-02	9.369620e-02	9.228925e-02	9.592229e-02
3	3L_11410081_SNP	11410081	0	A	C	0.012	-1.805518e-02	1.308555e-01	1.000000e-05	2.423202e-01	8.904250e-01	8.828213e-01	8.831862e-01
3	3L_11410087_SNP	11410087	3	T	A	0.006	-8.006567e-02	1.844186e-01	1.000000e-05	1.499856e-01	6.647421e-01	6.730682e-01	6.757907e-01
3	3L_11410097_SNP	11410097	0	T	C	0.018	2.114488e-01	1.061217e-01	9.804552e-02	3.685536e-01	4.795394e-02	4.570231e-02	4.884288e-02
3	3L_11410100_SNP	11410100	4	T	A	0.012	-1.571973e-01	1.303123e-01	1.000000e-05	1.356583e-01	2.294135e-01	2.281779e-01	2.314520e-01
3	3L_11410101_SNP	11410101	5	A	G	0.043	-8.942289e-03	7.107109e-02	1.000000e-05	1.983172e-01	9.000253e-01	9.202446e-01	9.217585e-01
3	3L_11410102_SNP	11410102	5	T	C	0.061	5.913342e-02	5.991656e-02	1.601019e-01	4.949866e-01	3.251135e-01	3.124559e-01	3.203785e-01
3	3L_11410105_DEL	11410105	0	G	GG	0.018	2.114488e-01	1.061217e-01	9.804552e-02	3.685536e-01	4.795394e-02	4.570231e-02	4.884288e-02
3	3L_11410118_SNP	11410118	0	C	T	0.018	2.114488e-01	1.061217e-01	9.804552e-02	3.685536e-01	4.795394e-02	4.570231e-02	4.884288e-02
3	3L_11410119_SNP	11410119	1	A	T	0.012	2.983318e-01	1.287750e-01	2.859935e-02	3.510593e-01	2.174250e-02	2.046745e-02	2.280411e-02
3	3L_11410122_SNP	11410122	8	T	A	0.019	2.138172e-01	1.061671e-01	1.097277e-01	3.827378e-01	4.562791e-02	4.342224e-02	4.655445e-02
3	3L_11410136_SNP	11410136	9	T	A	0.063	4.102197e-02	6.001036e-02	1.000000e-05	2.954708e-01	4.951925e-01	4.852146e-01	4.872614e-01
3	3L_11410138_SNP	11410138	9	C	T	0.063	4.102197e-02	6.001036e-02	1.000000e-05	2.954708e-01	4.951925e-01	4.852146e-01	4.872614e-01
3	3L_11410139_SNP	11410139	10	T	C	0.063	3.927793e-02	6.003017e-02	1.000000e-05	2.957610e-01	5.138220e-01	5.034673e-01	5.054898e-01
3	3L_11410141_SNP	11410141	10	A	T	0.063	4.149126e-02	6.002120e-02	1.000000e-05	2.945700e-01	4.903573e-01	4.805528e-01	4.825891e-01
3	3L_11410145_SNP	11410145	9	T	G	0.013	-1.575570e-01	1.303352e-01	1.000000e-05	1.352844e-01	2.284356e-01	2.271988e-01	2.304805e-01
3	3L_11410146_SNP	11410146	9	C	T	0.031	6.340565e-02	8.345082e-02	1.000000e-05	2.759179e-01	4.484538e-01	4.414131e-01	4.432248e-01
3	3L_11410148_SNP	11410148	10	T	G	0.013	-1.586328e-01	1.303326e-01	1.000000e-05	1.346562e-01	2.252791e-01	2.240272e-01	2.273264e-01
3	3L_11410151_SNP	11410151	13	A	G	0.323	5.500977e-02	3.131981e-02	1.000000e-05	2.271792e-01	8.086601e-02	7.863045e-02	8.185800e-02
3	3L_11410153_SNP	11410153	9	G	A	0.031	1.783140e-02	8.358432e-02	1.000000e-05	2.475645e-01	8.313281e-01	8.231788e-01	8.236987e-01
3	3L_11410181_SNP	11410181	2	G	C	0.024	-1.666169e-01	9.322904e-02	3.230136e-01	5.893482e-01	7.573329e-02	7.263412e-02	7.790748e-02
3	3L_11410213_SNP	11410213	0	T	C	0.006	-9.194314e-02	1.843753e-01	1.000000e-05	1.621967e-01	6.186693e-01	6.238513e-01	6.258645e-01
3	3L_11410216_INS	11410216	1	GAGTTAAGTCCGTGATCGAGGGTGGAGCCTTTTGTGAAGATATGATGTGTAAATGTATGAAGGTTTTTAAGTTTCAGCAGATAGTTGTAGTGTGAAGATTTCCAATAAAGAATACGACTGACTTTCTTGAAGTTCAAAATCAGTGTGTCGTTTATTGTCAGAAAGTGGCTACTCGAATCCTCCGTTTTCATCTTATACATAAGTACATAGGTTCTTAATTGTAAGCATAATGAACATGCCGACTCGGCATGTGGCTGGCTAGCTGGGGACAATGTTGCAGTGCGACTTTTGAGTAATGTCAGCATTCGGCCGGATGCGGTGTTCCAGTTGCCGTCTTCCCGGTTGAGTGTCCGATGATTTGTTTAGAGGCGTGGGGGTTTAGGGGGTGGGGTGGTAACTCACG	G	0.006	-6.774526e-02	1.844417e-01	1.000000e-05	1.544043e-01	7.138638e-01	7.244407e-01	7.272005e-01
3	3L_11410289_SNP	11410289	2	A	G	0.030	-1.272947e-02	8.353279e-02	1.000000e-05	2.320433e-01	8.790653e-01	8.766365e-01	8.768391e-01
3	3L_11410290_SNP	11410290	3	G	C	0.024	-2.009926e-02	9.310421e-02	1.000000e-05	2.417527e-01	8.293469e-01	8.239343e-01	8.243297e-01
3	3L_11410324_SNP	11410324	0	A	G	0.018	-2.709684e-01	1.051440e-01	2.856503e-01	5.927327e-01	1.083250e-02	1.005377e-02	1.203610e-02
3	3L_11410347_DEL	11410347	16	C	CAATGAAAGC	0.092	4.159821e-02	5.149886e-02	1.000000e-05	1.964841e-01	4.203905e-01	4.187580e-01	4.205141e-01
3	3L_11410437_SNP	11410437	4	C	T	0.024	-4.619634e-02	9.305527e-02	1.000000e-05	2.305149e-01	6.202409e-01	6.176489e-01	6.184406e-01
3	3L_11410456_SNP	11410456	3	A	G	0.158	-1.401177e-02	3.929279e-02	1.000000e-05	2.250167e-01	7.218448e-01	7.202292e-01	7.207414e-01
3	3L_11410457_DEL	11410457	1	C	CGCGGC	0.012	-3.833770e-02	1.314802e-01	7.484708e-02	2.361969e-01	7.709678e-01	7.680193e-01	7.684433e-01
3	3L_11410476_SNP	11410476	5	C	A	0.301	5.409843e-02	3.114317e-02	1.000000e-05	5.661997e-02	8.422650e-02	8.299328e-02	8.678731e-02
3	3L_11410481_SNP	11410481	7	A	T	0.261	2.793761e-02	3.294636e-02	1.000000e-05	4.246587e-02	3.976743e-01	4.012717e-01	4.074697e-01
3	3L_11410484_SNP	11410484	7	G	A	0.429	3.253716e-02	2.918813e-02	1.000000e-05	2.300351e-01	2.665733e-01	2.631203e-01	2.656237e-01
3	3L_11410486_SNP	11410486	6	T	C	0.426	1.910667e-02	2.919195e-02	1.000000e-05	2.396803e-01	5.136837e-01	5.098518e-01	5.110586e-01
3	3L_11410498_SNP	11410498	8	T	G	0.281	4.248702e-02	3.217863e-02	1.000000e-05	4.589974e-02	1.885361e-01	1.879536e-01	1.924903e-01
3	3L_11410503_SNP	11410503	1	A	G	0.090	-8.307225e-02	4.936844e-02	1.000000e-05	1.000000e-05	9.431322e-02	9.315383e-02	1.000006e-01
3	3L_11410512_DEL	11410512	1	TT	CCA	0.090	-8.307225e-02	4.936844e-02	1.000000e-05	1.000000e-05	9.431322e-02	9.315383e-02	1.000006e-01
3	3L_11410516_SNP	11410516	4	G	T	0.085	-8.437220e-02	5.099073e-02	1.000000e-05	1.000000e-05	9.988352e-02	9.873497e-02	1.057620e-01
3	3L_11410529_SNP	11410529	9	C	T	0.465	6.474606e-03	2.924424e-02	1.000000e-05	1.859344e-01	8.250549e-01	8.376356e-01	8.392452e-01
3	3L_11410545_INS	11410545	5	T	TAGATCATT	0.442	2.564943e-02	2.894766e-02	1.000000e-05	2.457551e-01	3.768658e-01	3.725162e-01	3.744022e-01
3	3L_11410555_SNP	11410555	1	C	T	0.024	1.411913e-01	9.260410e-02	1.220094e-01	4.200482e-01	1.292428e-01	1.240764e-01	1.283436e-01
3	3L_11410557_SNP	11410557	6	G	A	0.444	2.029259e-02	2.904448e-02	1.000000e-05	2.525199e-01	4.857342e-01	4.806920e-01	4.820946e-01
3	3L_11410569_SNP	11410569	9	T	C	0.447	2.541235e-02	2.928034e-02	1.000000e-05	2.791556e-01	3.867032e-01	3.802041e-01	3.823000e-01
3	3L_11410572_SNP	11410572	0	T	C	0.018	2.114488e-01	1.061217e-01	9.804552e-02	3.685536e-01	4.795394e-02	4.570231e-02	4.884288e-02
3	3L_11410586_SNP	11410586	5	C	T	0.442	2.239364e-02	2.896393e-02	1.000000e-05	2.563474e-01	4.405296e-01	4.353351e-01	4.369644e-01
3	3L_11410587_SNP	11410587	0	G	T	0.012	-8.585966e-02	1.306932e-01	1.000000e-05	2.835341e-01	5.121191e-01	5.035454e-01	5.052881e-01
3	3L_11410606_SNP	11410606	5	T	G	0.479	-2.593264e-03	2.884415e-02	1.000000e-05	2.455147e-01	9.284703e-01	9.158458e-01	9.163652e-01
3	3L_11410607_SNP	11410607	7	T	G	0.447	2.228042e-02	2.910837e-02	1.000000e-05	2.688330e-01	4.451025e-01	4.389061e-01	4.406360e-01
3	3L_11410610_SNP	11410610	8	T	C	0.450	1.890757e-02	2.919683e-02	1.000000e-05	2.512967e-01	5.181449e-01	5.131280e-01	5.143915e-01
3	3L_11410611_SNP	11410611	6	A	G	0.469	-2.201020e-03	2.896178e-02	1.000000e-05	2.472556e-01	9.395127e-01	9.243392e-01	9.249826e-01
3	3L_11410614_SNP	11410614	7	C	G	0.143	-2.122687e-02	4.140435e-02	1.193388e-02	2.989084e-01	6.088620e-01	5.968466e-01	5.988964e-01
3	3L_11410615_SNP	11410615	33	T	A	0.333	4.269780e-02	3.342531e-02	4.514428e-02	3.699386e-01	2.032415e-01	1.963301e-01	2.001606e-01
3	3L_11410617_SNP	11410617	4	T	A	0.159	-1.350691e-02	3.931630e-02	1.000000e-05	2.329070e-01	7.316233e-01	7.284765e-01	7.289697e-01
3	3L_11410618_SNP	11410618	6	T	A	0.444	2.437111e-02	2.902558e-02	1.000000e-05	2.535928e-01	4.023165e-01	3.974172e-01	3.992104e-01
3	3L_11410623_SNP	11410623	5	G	A	0.442	2.491756e-02	2.895151e-02	1.000000e-05	2.516965e-01	3.906639e-01	3.859355e-01	3.877767e-01
3	3L_11410634_SNP	11410634	8	C	T	0.463	4.227119e-03	2.916747e-02	1.000000e-05	2.008522e-01	8.849452e-01	8.995681e-01	9.006588e-01
3	3L_11410635_SNP	11410635	9	T	A	0.465	-4.503129e-03	2.924647e-02	1.000000e-05	2.677638e-01	8.778191e-01	8.597362e-01	8.612013e-01
3	3L_11410639_SNP	11410639	7	T	A	0.466	-3.081630e-03	2.906361e-02	1.000000e-05	2.506681e-01	9.156862e-01	9.016027e-01	9.023229e-01
3	3L_11410647_DEL	11410647	6	G	GG	0.463	-3.410324e-03	2.898547e-02	1.000000e-05	2.578460e-01	9.064822e-01	8.896627e-01	8.907225e-01
3	3L_11410650_SNP	11410650	8	T	C	0.469	4.722198e-03	2.914183e-02	1.000000e-05	2.075952e-01	8.714699e-01	8.805788e-01	8.812196e-01
3	3L_11410657_SNP	11410657	3	A	T	0.145	3.041680e-02	4.055303e-02	1.000000e-05	1.630424e-01	4.542863e-01	4.553589e-01	4.574507e-01
3	3L_11410664_DEL	11410664	5	G	GCT	0.479	-3.059831e-03	2.884387e-02	1.000000e-05	2.541905e-01	9.156449e-01	8.996063e-01	9.005102e-01
3	3L_11410676_SNP	11410676	0	A	G	0.018	2.114488e-01	1.061217e-01	9.804552e-02	3.685536e-01	4.795394e-02	4.570231e-02	4.884288e-02
3	3L_11410686_SNP	11410686	1	A	T	0.006	6.941095e-02	1.844379e-01	1.000000e-05	2.098615e-01	7.071464e-01	7.084662e-01	7.091392e-01
3	3L_11410752_SNP	11410752	4	T	C	0.012	-3.843930e-02	1.314872e-01	7.405657e-02	2.354994e-01	7.703898e-01	7.675526e-01	7.679728e-01
3	3L_11410760_SNP	11410760	1	G	A	0.186	3.124659e-02	3.653302e-02	5.245732e-04	2.913944e-01	3.936195e-01	3.858570e-01	3.880993e-01
3	3L_11410763_MNP	11410763	0	TGGGC	CACTG	0.006	-2.302635e-01	1.842583e-01	2.091765e-01	5.239699e-01	2.131763e-01	2.049832e-01	2.119780e-01
3	3L_11410786_SNP	11410786	5	T	C	0.080	3.310082e-02	5.312520e-02	1.000000e-05	2.157183e-01	5.340923e-01	5.326107e-01	5.337380e-01
3	3L_11410818_DEL	11410818	2	A	AGA	0.018	-2.225818e-02	1.072693e-01	1.944573e-02	2.175834e-01	8.358751e-01	8.381837e-01	8.385375e-01
3	3L_11410822_SNP	11410822	3	A	G	0.024	1.609033e-02	9.310888e-02	1.000000e-05	2.415999e-01	8.630098e-01	8.561240e-01	8.564860e-01
3	3L_11410831_SNP	11410831	3	C	T	0.012	-3.826300e-02	1.314879e-01	7.461466e-02	2.359736e-01	7.714144e-01	7.685017e-01	7.689232e-01
3	3L_11410844_SNP	11410844	4	A	T	0.201	2.189225e-02	3.579146e-02	1.673196e-03	2.814985e-01	5.415986e-01	5.327665e-01	5.344059e-01
3	3L_11410853_SNP	11410853	4	A	T	0.195	3.214490e-02	3.616930e-02	1.680419e-02	3.017829e-01	3.754318e-01	3.676034e-01	3.700630e-01
3	3L_11410859_SNP	11410859	7	G	T	0.062	-6.861146e-02	5.983321e-02	1.000000e-05	1.743683e-02	2.531509e-01	2.536165e-01	2.595331e-01
3	3L_11410867_SNP	11410867	5	A	T	0.264	2.636796e-02	3.265932e-02	6.675895e-02	3.510144e-01	4.206121e-01	4.095837e-01	4.131427e-01
3	3L_11410880_SNP	11410880	0	A	C	0.006	-2.313330e-01	1.837234e-01	5.486941e-02	3.480978e-01	2.097484e-01	2.032472e-01	2.068419e-01
3	3L_11410881_DEL	11410881	2	A	AAG	0.006	-4.245780e-02	1.844905e-01	1.000000e-05	2.159872e-01	8.182699e-01	8.207517e-01	8.211539e-01
3	3L_11410893_SNP	11410893	1	A	T	0.012	-1.468527e-02	1.308628e-01	1.000000e-05	2.173498e-01	9.107855e-01	9.182441e-01	9.185659e-01
3	3L_11410894_DEL	11410894	1	T	TA	0.012	-1.468527e-02	1.308628e-01	1.000000e-05	2.173498e-01	9.107855e-01	9.182441e-01	9.185659e-01
3	3L_11410897_SNP	11410897	2	T	G	0.012	-1.608658e-02	1.308665e-01	1.000000e-05	2.162122e-01	9.023163e-01	9.096290e-01	9.099823e-01
3	3L_11410904_SNP	11410904	4	C	G	0.146	1.540135e-02	4.062521e-02	1.000000e-05	2.385517e-01	7.050919e-01	7.013487e-01	7.019354e-01
3	3L_11410910_DEL	11410910	1	T	TCCCAT	0.006	2.994115e-02	1.845020e-01	1.000000e-05	2.311503e-01	8.712820e-01	8.693698e-01	8.695797e-01
3	3L_11410910_SNP	11410910	6	T	C	0.228	-5.514015e-03	3.442701e-02	1.000000e-05	2.095273e-01	8.729456e-01	8.808823e-01	8.814475e-01
3	3L_11410912_SNP	11410912	7	C	G	0.224	-3.545732e-03	3.479560e-02	1.000000e-05	2.174084e-01	9.189577e-01	9.271836e-01	9.275139e-01
3	3L_11410916_SNP	11410916	7	A	G	0.497	1.831271e-02	2.896239e-02	1.000000e-05	1.420001e-01	5.280656e-01	5.319186e-01	5.345934e-01
3	3L_11410919_SNP	11410919	5	G	T	0.239	-7.685000e-03	3.376869e-02	1.000000e-05	1.898433e-01	8.202546e-01	8.310766e-01	8.324218e-01
3	3L_11410921_SNP	11410921	0	T	A	0.018	-2.095996e-02	1.072612e-01	1.987717e-02	2.181895e-01	8.453107e-01	8.477163e-01	8.480488e-01
3	3L_11410922_SNP	11410922	3	G	C	0.236	-7.729134e-03	3.370442e-02	1.000000e-05	1.910734e-01	8.189017e-01	8.292251e-01	8.304961e-01
3	3L_11410936_INS	11410936	15	T	TAT	0.444	8.666867e-03	2.992743e-02	1.705865e-02	3.163147e-01	7.724866e-01	7.503138e-01	7.540131e-01
3	3L_11410937_SNP	11410937	0	A	T	0.006	5.334257e-01	1.818698e-01	1.363096e+00	1.000000e+05	3.831631e-03	2.114987e-03	7.010018e-03
3	3L_11410957_SNP	11410957	11	T	A	0.490	-1.051667e-02	2.935776e-02	1.000000e-05	1.644490e-01	7.206304e-01	7.299175e-01	7.321605e-01
3	3L_11410973_SNP	11410973	12	T	C	0.487	-2.348970e-02	2.941094e-02	1.000000e-05	3.670485e-02	4.256218e-01	4.301105e-01	4.372724e-01
3	3L_11410992_SNP	11410992	0	A	T	0.006	-9.848655e-02	1.843549e-01	1.000000e-05	2.731509e-01	5.939022e-01	5.851821e-01	5.865482e-01
3	3L_11411053_SNP	11411053	2	T	C	0.048	1.037424e-01	6.622364e-02	6.919376e-02	3.991707e-01	1.191250e-01	1.143464e-01	1.182804e-01
3	3L_11411068_SNP	11411068	4	C	G	0.030	5.162224e-02	8.371235e-02	1.533145e-01	4.539272e-01	5.383024e-01	5.200781e-01	5.299279e-01
3	3L_11411070_INS	11411070	0	TTTTGCTGCTCCTGTTGTT	T	0.006	-3.271819e-01	1.827920e-01	6.133660e-02	3.588459e-01	7.529059e-02	7.202159e-02	7.550369e-02
3	3L_11411074_INS	11411074	2	GCTGCTGTTGTTGTTGTTG	G	0.036	-7.492003e-02	7.627660e-02	1.000000e-05	2.126095e-01	3.274232e-01	3.245575e-01	3.267126e-01
3	3L_11411086_SNP	11411086	1	A	G	0.006	2.513885e-01	1.834820e-01	1.000000e-05	1.000000e-05	1.725062e-01	1.718524e-01	1.784316e-01
3	3L_11411132_SNP	11411132	1	G	T	0.006	-1.282604e-01	1.842478e-01	1.000000e-05	2.620428e-01	4.873209e-01	4.809943e-01	4.824890e-01
3	3L_11411182_SNP	11411182	1	G	T	0.006	-7.861403e-02	1.844157e-01	1.000000e-05	1.516692e-01	6.704509e-01	6.788595e-01	6.815226e-01
3	3L_11411251_SNP	11411251	10	C	T	0.411	3.095644e-02	2.964421e-02	1.000000e-05	2.175058e-01	2.978806e-01	2.947598e-01	2.970797e-01
3	3L_11411257_SNP	11411257	0	A	T	0.018	-2.095996e-02	1.072612e-01	1.987717e-02	2.181895e-01	8.453107e-01	8.477163e-01	8.480488e-01
3	3L_11411314_INS	11411314	18	C	CGTTC	0.347	-3.676772e-02	3.143255e-02	1.000000e-05	1.000000e-05	2.437849e-01	2.441154e-01	2.516075e-01
3	3L_11411321_SNP	11411321	2	T	C	0.006	1.292118e-01	1.842472e-01	1.000000e-05	1.909359e-01	4.841004e-01	4.837244e-01	4.852713e-01
3	3L_11411333_SNP	11411333	0	C	T	0.054	7.222247e-05	6.303272e-02	1.000000e-05	2.298714e-01	9.990872e-01	9.927303e-01	9.927571e-01
3	3L_11411336_INS	11411336	3	C	CGTTAGTTTGTCATGCAATC	0.073	4.066520e-02	5.506171e-02	5.905594e-02	3.728038e-01	4.612301e-01	4.470378e-01	4.514789e-01
3	3L_11411340_SNP	11411340	1	A	C	0.018	2.094771e-01	1.061498e-01	9.634884e-02	3.662659e-01	5.010880e-02	4.779033e-02	5.096489e-02
3	3L_11411397_SNP	11411397	1	A	C	0.018	-8.063845e-02	1.069954e-01	1.000000e-05	1.892525e-01	4.521195e-01	4.515442e-01	4.532295e-01
3	3L_11411409_SNP	11411409	0	G	A	0.006	-2.002815e-01	1.838573e-01	1.000000e-05	1.397394e-01	2.775869e-01	2.767092e-01	2.797827e-01
3	3L_11411416_SNP	11411416	1	T	G	0.006	1.235904e-02	1.845141e-01	1.000000e-05	2.342160e-01	9.466770e-01	9.412273e-01	9.413744e-01
3	3L_11411432_SNP	11411432	0	C	A	0.006	-2.313330e-01	1.837234e-01	5.486941e-02	3.480978e-01	2.097484e-01	2.032472e-01	2.068419e-01
3	3L_11411447_SNP	11411447	7	C	A	0.317	-2.733674e-02	3.116630e-02	1.486719e-01	4.538335e-01	3.816864e-01	3.689006e-01	3.759297e-01
3	3L_11411451_SNP	11411451	7	A	C	0.149	7.325380e-02	4.030886e-02	1.000000e-05	1.147682e-01	7.097256e-02	6.959131e-02	7.298150e-02
3	3L_11411452_SNP	11411452	10	T	A	0.304	-2.099616e-02	3.183128e-02	9.941531e-02	3.874543e-01	5.104197e-01	4.954346e-01	5.008906e-01
3	3L_11411460_SNP	11411460	5	A	G	0.331	-2.062046e-02	3.060978e-02	7.228966e-02	3.526677e-01	5.014669e-01	4.887131e-01	4.925137e-01
3	3L_11411462_SNP	11411462	0	A	T	0.071	-1.496186e-02	5.509810e-02	1.000000e-05	1.967051e-01	7.863059e-01	7.926334e-01	7.935719e-01
3	3L_11411463_SNP	11411463	1	A	G	0.078	-1.341150e-02	5.312196e-02	1.000000e-05	2.394982e-01	8.009931e-01	7.964610e-01	7.968640e-01
3	3L_11411464_SNP	11411464	1	C	A	0.072	-1.430558e-02	5.511185e-02	1.000000e-05	1.983238e-01	7.955143e-01	8.019158e-01	8.028045e-01
3	3L_11411472_SNP	11411472	1	G	A	0.084	-3.209517e-02	5.130603e-02	1.000000e-05	2.583682e-01	5.324606e-01	5.263386e-01	5.276257e-01
3	3L_11411473_SNP	11411473	2	T	C	0.078	-7.493274e-03	5.314249e-02	1.000000e-05	2.286413e-01	8.880382e-01	8.872933e-01	8.874686e-01
3	3L_11411479_SNP	11411479	2	A	G	0.151	-1.957118e-02	3.989249e-02	1.000000e-05	1.984268e-01	6.243587e-01	6.254000e-01	6.264306e-01
3	3L_11411482_SNP	11411482	0	C	T	0.161	-1.879472e-02	3.861756e-02	1.000000e-05	2.051701e-01	6.271211e-01	6.273767e-01	6.282979e-01
3	3L_11411483_SNP	11411483	2	G	C	0.151	8.456873e-04	3.992134e-02	1.000000e-05	2.315597e-01	9.831244e-01	9.764951e-01	9.765670e-01
3	3L_11411486_INS	11411486	0	ATTCCA	A	0.161	-1.879472e-02	3.861756e-02	1.000000e-05	2.051701e-01	6.271211e-01	6.273767e-01	6.282979e-01
3	3L_11411488_SNP	11411488	4	A	T	0.323	8.255854e-04	3.071516e-02	1.000000e-05	2.335099e-01	9.785887e-01	9.690215e-01	9.691513e-01
3	3L_11411501_SNP	11411501	0	A	T	0.089	-1.897295e-02	4.975129e-02	1.000000e-05	2.470189e-01	7.034269e-01	6.979216e-01	6.986017e-01
3	3L_11411502_DEL	11411502	0	A	ATGCAAC	0.089	-1.897295e-02	4.975129e-02	1.000000e-05	2.470189e-01	7.034269e-01	6.979216e-01	6.986017e-01
3	3L_11411502_SNP	11411502	16	G	A	0.072	-1.947038e-02	5.757019e-02	1.000000e-05	1.940046e-01	7.356380e-01	7.403624e-01	7.413629e-01
3	3L_11411505_SNP	11411505	18	T	C	0.187	-2.491283e-02	3.850890e-02	1.821466e-02	3.108371e-01	5.185663e-01	5.079687e-01	5.103232e-01
3	3L_11411510_SNP	11411510	0	T	A	0.089	-1.897295e-02	4.975129e-02	1.000000e-05	2.470189e-01	7.034269e-01	6.979216e-01	6.986017e-01
3	3L_11411528_SNP	11411528	8	T	A	0.094	-1.735294e-02	4.987734e-02	1.000000e-05	2.444049e-01	7.283469e-01	7.231709e-01	7.237664e-01
3	3L_11411552_SNP	11411552	1	A	T	0.024	-1.027756e-01	9.276107e-02	1.000000e-05	4.375520e-02	2.694819e-01	2.700881e-01	2.754443e-01
3	3L_11411554_SNP	11411554	15	G	A	0.026	-1.083187e-01	9.282821e-02	1.000000e-05	3.454492e-02	2.449354e-01	2.451842e-01	2.506527e-01
3	3L_11411565_SNP	11411565	21	C	G	0.150	7.696508e-02	4.211118e-02	1.000000e-05	2.258940e-01	6.939548e-02	6.740688e-02	7.057806e-02
3	3L_11411603_SNP	11411603	18	G	A	0.067	-5.382161e-02	6.007107e-02	1.000000e-05	1.247414e-01	3.715685e-01	3.724914e-01	3.757008e-01
3	3L_11411625_SNP	11411625	17	A	G	0.007	-8.152299e-02	1.844670e-01	1.000000e-05	1.497980e-01	6.591092e-01	6.671843e-01	6.698877e-01
3	3L_11411636_SNP	11411636	17	T	A	0.073	-4.781271e-02	5.748525e-02	1.000000e-05	1.883578e-01	4.067513e-01	4.053469e-01	4.072497e-01
3	3L_11411642_SNP	11411642	4	T	G	0.079	-1.367845e-02	5.316263e-02	1.000000e-05	2.301228e-01	7.972701e-01	7.953983e-01	7.957405e-01
3	3L_11411644_DEL	11411644	5	A	ATACACTTGTA	0.037	-1.156588e-02	7.651907e-02	1.000000e-05	2.036514e-01	8.800407e-01	8.919549e-01	8.928313e-01
3	3L_11411644_SNP	11411644	31	T	A	0.387	-2.333290e-02	3.224551e-02	6.227602e-02	3.448575e-01	4.703288e-01	4.583676e-01	4.618302e-01
3	3L_11411659_DEL	11411659	10	T	TGT	0.297	2.991940e-03	3.201386e-02	1.000000e-05	2.150367e-01	9.256527e-01	9.381176e-01	9.385845e-01
3	3L_11411679_SNP	11411679	8	T	C	0.325	-1.991161e-02	3.105176e-02	8.620652e-02	3.730764e-01	5.222514e-01	5.074438e-01	5.122983e-01
3	3L_11411681_SNP	11411681	0	T	C	0.006	-2.313330e-01	1.837234e-01	5.486941e-02	3.480978e-01	2.097484e-01	2.032472e-01	2.068419e-01
3	3L_11411687_SNP	11411687	1	A	G	0.126	-1.007985e-02	4.292708e-02	1.000000e-05	2.347695e-01	8.146430e-01	8.113064e-01	8.116380e-01
3	3L_11411709_SNP	11411709	5	T	A	0.018	3.254062e-02	1.071726e-01	1.000000e-05	3.050555e-01	7.617914e-01	7.417082e-01	7.445820e-01
3	3L_11411752_SNP	11411752	2	T	A	0.139	9.248573e-02	4.070069e-02	1.000000e-05	1.000000e-05	2.434919e-02	2.360142e-02	2.628760e-02
3	3L_11411766_SNP	11411766	3	G	C	0.127	-3.152090e-02	4.290198e-02	1.000000e-05	2.766704e-01	4.635473e-01	4.560738e-01	4.578482e-01
3	3L_11411788_SNP	11411788	31	C	T	0.022	-8.316992e-02	1.071994e-01	1.000000e-05	1.869106e-01	4.389457e-01	4.383313e-01	4.400981e-01
3	3L_11411795_SNP	11411795	11	G	A	0.019	1.321750e-03	1.072407e-01	1.000000e-05	2.365506e-01	9.901811e-01	9.735728e-01	9.738761e-01
3	3L_11411802_SNP	11411802	5	T	C	0.012	-2.685734e-02	1.308706e-01	1.000000e-05	2.488003e-01	8.376512e-01	8.293182e-01	8.298656e-01
3	3L_11411804_SNP	11411804	7	C	T	0.025	-8.637361e-02	9.290448e-02	1.000000e-05	2.179132e-01	3.538747e-01	3.506559e-01	3.526468e-01
3	3L_11411809_INS	11411809	5	GGGTACATA	G	0.123	-4.682233e-02	4.377357e-02	3.053010e-02	3.262076e-01	2.863304e-01	2.786837e-01	2.818141e-01
3	3L_11411839_SNP	11411839	1	C	T	0.030	-7.493941e-02	8.335477e-02	9.642797e-03	2.315846e-01	3.699328e-01	3.659795e-01	3.678714e-01
3	3L_11411855_SNP	11411855	33	G	A	0.474	3.567057e-02	3.158764e-02	1.000000e-05	1.000000e-05	2.604187e-01	2.610392e-01	2.697707e-01
3	3L_11411860_DEL	11411860	0	C	TA	0.012	-1.702212e-01	1.301944e-01	1.000000e-05	1.856204e-01	1.928716e-01	1.905696e-01	1.935973e-01
3	3L_11411863_SNP	11411863	3	T	A	0.024	-1.570669e-02	9.311658e-02	1.963122e-03	2.148955e-01	8.662556e-01	8.711584e-01	8.715434e-01
3	3L_11411867_SNP	11411867	21	T	A	0.163	-3.663946e-02	4.095314e-02	1.000000e-05	1.000000e-05	3.722600e-01	3.754001e-01	3.861277e-01
3	3L_11411871_SNP	11411871	3	A	T	0.030	-7.997199e-02	8.334547e-02	1.081359e-02	2.330363e-01	3.386903e-01	3.346794e-01	3.367516e-01
3	3L_11411896_SNP	11411896	5	A	G	0.252	-1.899832e-02	3.317605e-02	1.000000e-05	1.573655e-01	5.676554e-01	5.715901e-01	5.737416e-01
3	3L_11412052_SNP	11412052	1	G	T	0.006	5.896927e-02	1.844598e-01	1.000000e-05	2.064566e-01	7.496082e-01	7.526130e-01	7.532769e-01
3	3L_11412063_SNP	11412063	1	T	A	0.012	8.027834e-02	1.307193e-01	1.000000e-05	2.181777e-01	5.399717e-01	5.380220e-01	5.391176e-01
3	3L_11412080_SNP	11412080	22	A	G	0.027	-9.940606e-02	9.294851e-02	1.000000e-05	3.659042e-02	2.864085e-01	2.873893e-01	2.931079e-01
3	3L_11412090_INS	11412090	3	TAACTTAACACTTAA	T	0.115	7.719980e-02	4.450416e-02	1.935653e-01	4.921550e-01	8.465638e-02	8.060922e-02	8.518753e-02
3	3L_11412093_SNP	11412093	6	T	C	0.284	-1.881825e-03	3.205356e-02	1.000000e-05	2.370810e-01	9.532547e-01	9.438821e-01	9.441110e-01
3	3L_11412107_SNP	11412107	1	C	G	0.012	-7.461664e-02	1.307395e-01	1.000000e-05	1.830295e-01	5.689561e-01	5.708573e-01	5.722871e-01
3	3L_11412130_SNP	11412130	5	A	G	0.331	2.607676e-03	3.061297e-02	1.000000e-05	2.382757e-01	9.322193e-01	9.241965e-01	9.244515e-01
3	3L_11412132_SNP	11412132	7	G	C	0.335	3.333274e-03	3.070718e-02	1.000000e-05	2.333893e-01	9.136903e-01	9.100451e-01	9.102103e-01
3	3L_11412136_SNP	11412136	1	T	G	0.006	-7.861403e-02	1.844157e-01	1.000000e-05	1.516692e-01	6.704509e-01	6.788595e-01	6.815226e-01
3	3L_11412140_SNP	11412140	1	A	G	0.006	-7.861403e-02	1.844157e-01	1.000000e-05	1.516692e-01	6.704509e-01	6.788595e-01	6.815226e-01
3	3L_11412147_SNP	11412147	0	G	T	0.006	1.674288e-01	1.840551e-01	1.000000e-05	2.240395e-01	3.643173e-01	3.609805e-01	3.629022e-01
3	3L_11412152_SNP	11412152	0	A	G	0.024	-1.063243e-01	9.273015e-02	1.000000e-05	3.553579e-02	2.531973e-01	2.535779e-01	2.590784e-01
3	3L_11412155_SNP	11412155	0	A	C	0.030	5.662952e-02	8.367999e-02	7.146036e-02	2.821933e-01	4.995134e-01	4.927331e-01	4.944782e-01
3	3L_11412167_SNP	11412167	3	C	T	0.152	6.290122e-02	3.965641e-02	9.232354e-02	4.225463e-01	1.146072e-01	1.096483e-01	1.137965e-01
3	3L_11412173_SNP	11412173	3	T	A	0.145	5.860492e-02	4.036622e-02	1.000000e-05	2.918575e-01	1.484361e-01	1.442586e-01	1.475557e-01
3	3L_11412175_SNP	11412175	3	A	G	0.152	3.731400e-02	3.984279e-02	3.606419e-02	3.509764e-01	3.503604e-01	3.405681e-01	3.440021e-01
3	3L_11412185_DEL	11412185	2	T	TTAGTATCGCTTAAACTTC	0.157	5.861128e-02	3.902812e-02	5.241162e-02	3.725190e-01	1.350562e-01	1.299372e-01	1.337538e-01
3	3L_11412207_DEL	11412207	2	A	CATG	0.157	5.861128e-02	3.902812e-02	5.241162e-02	3.725190e-01	1.350562e-01	1.299372e-01	1.337538e-01
3	3L_11412231_SNP	11412231	1	T	C	0.006	2.093244e-01	1.837999e-01	1.000000e-05	6.670766e-02	2.563978e-01	2.565639e-01	2.611173e-01
3	3L_11412235_DEL	11412235	3	T	TGGTCTTGT	0.158	5.844716e-02	3.905132e-02	4.946385e-02	3.692564e-01	1.363766e-01	1.312578e-01	1.350502e-01
3	3L_11412243_SNP	11412243	29	C	T	0.007	-3.178254e-01	1.830015e-01	5.307382e-02	3.495378e-01	8.428882e-02	8.079689e-02	8.430885e-02
3	3L_11412251_INS	11412251	3	ATAGAATAGATTC	T	0.158	5.844716e-02	3.905132e-02	4.946385e-02	3.692564e-01	1.363766e-01	1.312578e-01	1.350502e-01
3	3L_11412269_DEL	11412269	2	T	TTAC	0.024	-1.063081e-02	9.310666e-02	1.000000e-05	2.328282e-01	9.092340e-01	9.063186e-01	9.064825e-01
3	3L_11412277_SNP	11412277	2	A	G	0.024	-1.063081e-02	9.310666e-02	1.000000e-05	2.328282e-01	9.092340e-01	9.063186e-01	9.064825e-01
3	3L_11412278_DEL	11412278	2	T	TGATTAAGCAAAGT	0.024	-1.063081e-02	9.310666e-02	1.000000e-05	2.328282e-01	9.092340e-01	9.063186e-01	9.064825e-01
3	3L_11412295_DEL	11412295	2	T	TTAA	0.024	-1.063081e-02	9.310666e-02	1.000000e-05	2.328282e-01	9.092340e-01	9.063186e-01	9.064825e-01
3	3L_11412324_SNP	11412324	2	A	T	0.193	-1.830584e-02	3.619195e-02	7.014400e-02	3.775594e-01	6.136689e-01	5.940724e-01	5.999868e-01
3	3L_11412344_SNP	11412344	5	G	A	0.178	2.802385e-02	3.761393e-02	1.000000e-05	1.250034e-01	4.573016e-01	4.603032e-01	4.634164e-01
3	3L_11412367_SNP	11412367	5	G	T	0.209	5.353570e-02	3.521998e-02	1.000000e-05	1.914948e-01	1.304039e-01	1.280732e-01	1.313355e-01
3	3L_11412373_SNP	11412373	1	C	A	0.006	-1.388270e-02	1.845135e-01	1.000000e-05	2.263140e-01	9.401147e-01	9.425332e-01	9.426344e-01
3	3L_11412379_SNP	11412379	4	A	G	0.207	5.203722e-02	3.520486e-02	1.000000e-05	1.652213e-01	1.412690e-01	1.392333e-01	1.425588e-01
3	3L_11412382_DEL	11412382	0	T	TG	0.006	-9.194314e-02	1.843753e-01	1.000000e-05	1.621967e-01	6.186693e-01	6.238513e-01	6.258645e-01
3	3L_11412384_SNP	11412384	7	G	C	0.447	3.146482e-02	2.905725e-02	1.000000e-05	2.532511e-02	2.804427e-01	2.813809e-01	2.872686e-01
3	3L_11412386_SNP	11412386	0	T	C	0.006	-9.194314e-02	1.843753e-01	1.000000e-05	1.621967e-01	6.186693e-01	6.238513e-01	6.258645e-01
3	3L_11412387_SNP	11412387	7	T	G	0.447	2.418094e-02	2.909923e-02	1.000000e-05	9.099828e-02	4.071774e-01	4.100478e-01	4.143006e-01
3	3L_11412392_SNP	11412392	0	G	T	0.006	-9.194314e-02	1.843753e-01	1.000000e-05	1.621967e-01	6.186693e-01	6.238513e-01	6.258645e-01
3	3L_11412427_SNP	11412427	1	A	C	0.006	-1.256117e-01	1.842998e-01	4.198502e-02	3.440094e-01	4.964657e-01	4.833105e-01	4.867654e-01
3	3L_11412436_SNP	11412436	1	T	G	0.012	-1.252072e-01	1.305064e-01	1.000000e-05	1.245570e-01	3.387552e-01	3.391977e-01	3.423828e-01
3	3L_11412447_DEL	11412447	1	TCT	T	0.036	-2.364144e-02	7.646731e-02	1.000000e-05	2.097577e-01	7.575795e-01	7.604164e-01	7.610035e-01
3	3L_11412452_SNP	11412452	6	T	C	0.389	-3.378002e-02	2.954777e-02	6.181918e-02	3.603076e-01	2.545874e-01	2.468431e-01	2.505468e-01
3	3L_11412506_SNP	11412506	1	A	C	0.012	-9.918199e-02	1.307751e-01	9.799396e-02	3.953047e-01	4.492770e-01	4.354376e-01	4.407566e-01
3	3L_11412527_SNP	11412527	1	A	G	0.102	1.019631e-02	4.707150e-02	1.000000e-05	2.182007e-01	8.287757e-01	8.311072e-01	8.314601e-01
3	3L_11412530_SNP	11412530	2	T	C	0.054	1.095914e-01	6.249887e-02	1.561072e-01	4.640967e-01	8.136306e-02	7.741911e-02	8.164368e-02
3	3L_11412531_SNP	11412531	1	T	C	0.066	1.000344e-01	5.700750e-02	2.208619e-01	5.202448e-01	8.114560e-02	7.729900e-02	8.202362e-02
3	3L_11412564_SNP	11412564	6	T	A	0.228	3.942012e-02	3.433804e-02	2.022019e-01	5.337682e-01	2.526197e-01	2.424530e-01	2.505988e-01
3	3L_11412597_INS	11412597	7	TT	T	0.037	-4.466738e-02	7.646396e-02	1.000000e-05	2.562607e-01	5.599040e-01	5.538363e-01	5.550080e-01
3	3L_11412599_SNP	11412599	2	A	T	0.066	7.796916e-02	5.708159e-02	1.000000e-05	1.357513e-01	1.738103e-01	1.722509e-01	1.756697e-01
3	3L_11412626_SNP	11412626	4	C	G	0.372	-2.010471e-02	2.968044e-02	1.000000e-05	1.000000e-05	4.991125e-01	5.064934e-01	5.194467e-01
3	3L_11412682_SNP	11412682	0	C	G	0.006	-2.264918e-01	1.836740e-01	1.000000e-05	1.430329e-01	2.192748e-01	2.177887e-01	2.210236e-01
3	3L_11412738_SNP	11412738	0	C	G	0.006	-3.584821e-01	1.824034e-01	1.000000e-05	1.810874e-01	5.104508e-02	4.955180e-02	5.257675e-02
3	3L_11412754_SNP	11412754	2	A	G	0.030	3.622089e-02	8.349132e-02	1.000000e-05	1.903721e-01	6.649765e-01	6.684080e-01	6.695292e-01
3	3L_11412819_SNP	11412819	4	T	C	0.134	-4.027213e-03	4.214885e-02	1.000000e-05	2.238388e-01	9.239953e-01	9.274997e-01	9.276529e-01
3	3L_11412862_DEL	11412862	7	T	TGTGCGCCCCGGTGT	0.025	-1.116979e-01	9.274170e-02	1.000000e-05	3.534333e-02	2.301504e-01	2.301616e-01	2.354894e-01
3	3L_11412863_SNP	11412863	11	G	C	0.025	5.866520e-02	9.292908e-02	1.016847e-01	4.792542e-01	5.287192e-01	5.036401e-01	5.150481e-01
3	3L_11412888_SNP	11412888	0	T	C	0.012	-1.246442e-01	1.305049e-01	1.000000e-05	1.263348e-01	3.409197e-01	3.413468e-01	3.444897e-01
3	3L_11412890_SNP	11412890	4	T	C	0.146	-5.694651e-02	4.040174e-02	1.000000e-05	1.000000e-05	1.605562e-01	1.597817e-01	1.661742e-01
3	3L_11412935_SNP	11412935	5	T	C	0.405	-8.806348e-03	2.934604e-02	1.000000e-05	2.092020e-01	7.644867e-01	7.672484e-01	7.678402e-01
3	3L_11412941_SNP	11412941	1	C	G	0.006	-2.616239e-01	1.833958e-01	1.000000e-05	1.000000e-05	1.555868e-01	1.547662e-01	1.627352e-01
3	3L_11412947_SNP	11412947	0	C	T	0.006	-1.659451e-01	1.840632e-01	1.000000e-05	2.384161e-01	3.685937e-01	3.644357e-01	3.663455e-01
3	3L_11412957_SNP	11412957	0	G	A	0.012	-7.405372e-02	1.307367e-01	1.000000e-05	1.833193e-01	5.718638e-01	5.738013e-01	5.752193e-01
3	3L_11412993_DEL	11412993	10	TT	T	0.082	-6.938122e-03	5.325764e-02	1.000000e-05	2.325194e-01	8.965068e-01	8.941893e-01	8.943679e-01
3	3L_11412996_SNP	11412996	0	A	C	0.006	2.878568e-01	1.831556e-01	1.000000e-05	2.932770e-01	1.179355e-01	1.142216e-01	1.175833e-01
3	3L_11413005_SNP	11413005	0	G	C	0.012	-2.774793e-01	1.291189e-01	7.076877e-02	3.638980e-01	3.308169e-02	3.132035e-02	3.409350e-02
3	3L_11413028_SNP	11413028	0	C	G	0.006	1.877911e-01	1.839367e-01	1.000000e-05	1.481351e-01	3.087613e-01	3.080656e-01	3.108934e-01
3	3L_11413058_SNP	11413058	0	C	T	0.006	-3.271819e-01	1.827920e-01	6.133660e-02	3.588459e-01	7.529059e-02	7.202159e-02	7.550369e-02
3	3L_11413069_SNP	11413069	0	C	A	0.006	-3.271819e-01	1.827920e-01	6.133660e-02	3.588459e-01	7.529059e-02	7.202159e-02	7.550369e-02
3	3L_11413083_DEL	11413083	0	T	TC	0.006	-3.271819e-01	1.827920e-01	6.133660e-02	3.588459e-01	7.529059e-02	7.202159e-02	7.550369e-02
3	3L_11413083_SNP	11413083	8	T	C	0.406	6.019848e-02	2.924768e-02	7.537300e-02	3.875819e-01	4.113107e-02	3.897384e-02	4.201027e-02
3	3L_11413100_SNP	11413100	1	A	G	0.006	-3.273907e-01	1.827936e-01	6.193066e-02	3.594868e-01	7.510894e-02	7.184222e-02	7.532539e-02
3	3L_11413136_SNP	11413136	2	G	A	0.006	1.484133e-02	1.845164e-01	1.000000e-05	2.387099e-01	9.359892e-01	9.272072e-01	9.274771e-01
3	3L_11413150_SNP	11413150	8	A	T	0.231	2.816595e-02	3.442420e-02	1.000000e-05	2.318330e-01	4.144149e-01	4.106420e-01	4.122933e-01
3	3L_11413155_SNP	11413155	5	T	C	0.006	1.466672e-02	1.845267e-01	1.000000e-05	2.387921e-01	9.367443e-01	9.278233e-01	9.280964e-01
3	3L_11413165_INS	11413165	13	T	TTTTGT	0.316	3.116976e-02	3.168721e-02	1.000000e-05	2.338829e-01	3.267094e-01	3.226287e-01	3.247726e-01
3	3L_11413169_SNP	11413169	3	G	T	0.006	1.554438e-02	1.845194e-01	1.000000e-05	2.392614e-01	9.329651e-01	9.240529e-01	9.243386e-01
3	3L_11413171_SNP	11413171	9	T	A	0.302	2.621377e-02	3.171435e-02	1.000000e-05	2.009487e-01	4.096738e-01	4.077177e-01	4.094879e-01
3	3L_11413187_SNP	11413187	3	A	C	0.109	1.595253e-02	4.592197e-02	1.000000e-05	2.470038e-01	7.287433e-01	7.231801e-01	7.238097e-01
3	3L_11413188_SNP	11413188	4	T	G	0.110	1.665296e-02	4.593764e-02	1.000000e-05	2.480130e-01	7.174303e-01	7.117627e-01	7.124282e-01
3	3L_11413194_SNP	11413194	3	A	T	0.109	9.071806e-03	4.593326e-02	1.000000e-05	2.462911e-01	8.436781e-01	8.362478e-01	8.367271e-01
3	3L_11413237_SNP	11413237	1	G	C	0.012	6.552882e-02	1.307689e-01	1.000000e-05	2.117712e-01	6.169616e-01	6.163116e-01	6.171867e-01
3	3L_11413255_SNP	11413255	1	T	C	0.006	-2.015326e-01	1.839739e-01	1.640078e-01	4.935682e-01	2.749103e-01	2.640720e-01	2.712433e-01
3	3L_11413265_SNP	11413265	4	A	C	0.183	-4.394489e-02	3.700009e-02	1.000000e-05	1.000000e-05	2.366495e-01	2.368624e-01	2.486748e-01
3	3L_11413347_SNP	11413347	0	G	C	0.006	-9.255038e-02	1.843734e-01	1.000000e-05	2.422575e-01	6.163521e-01	6.119071e-01	6.127633e-01
3	3L_11413367_SNP	11413367	13	A	C	0.258	-8.219344e-02	3.316194e-02	1.201264e-02	1.000000e+05	1.419147e-02	1.101793e-02	1.522130e-02
3	3L_11413375_SNP	11413375	5	A	C	0.153	4.955618e-02	3.980128e-02	1.000000e-05	1.071771e-01	2.148534e-01	2.139790e-01	2.176423e-01
3	3L_11413376_SNP	11413376	6	G	C	0.154	3.946462e-02	3.989165e-02	1.000000e-05	1.114570e-01	3.239585e-01	3.245210e-01	3.279948e-01
3	3L_11413392_INS	11413392	8	AA	A	0.031	-5.295940e-02	8.348618e-02	1.000000e-05	1.735060e-01	5.267261e-01	5.284925e-01	5.302119e-01
3	3L_11413407_SNP	11413407	5	T	C	0.098	-1.008969e-01	4.781323e-02	1.018954e-01	4.356191e-01	3.633741e-02	3.428264e-02	3.729636e-02
3	3L_11413412_SNP	11413412	5	A	G	0.258	-6.753426e-02	3.252674e-02	1.000000e-05	1.640909e-01	3.941025e-02	3.820284e-02	4.104460e-02
3	3L_11413441_SNP	11413441	2	C	G	0.018	1.507086e-01	1.065440e-01	1.000000e-05	2.316374e-01	1.590823e-01	1.558754e-01	1.589891e-01
3	3L_11413463_DEL	11413463	4	G	GG	0.055	-4.161312e-02	6.299354e-02	1.000000e-05	1.869584e-01	5.097888e-01	5.100096e-01	5.115303e-01
3	3L_11413486_SNP	11413486	13	A	G	0.206	8.530201e-03	3.650044e-02	1.000000e-05	2.014328e-01	8.155048e-01	8.223664e-01	8.231595e-01
3	3L_11413488_SNP	11413488	11	C	T	0.248	-1.877047e-02	3.395396e-02	2.578252e-02	3.352116e-01	5.811295e-01	5.665349e-01	5.698278e-01
3	3L_11413525_SNP	11413525	15	A	G	0.314	-2.438550e-02	3.204407e-02	2.001093e-01	5.583233e-01	4.477374e-01	4.290827e-01	4.433417e-01
3	3L_11413549_SNP	11413549	20	G	A	0.358	-8.600718e-02	3.100723e-02	1.274866e+00	1.000000e+05	6.175596e-03	2.249802e-03	1.041852e-02
3	3L_11413552_SNP	11413552	5	T	A	0.006	-9.517714e-02	1.845075e-01	9.136191e-02	4.112837e-01	6.066495e-01	5.845225e-01	5.926817e-01
3	3L_11413555_SNP	11413555	10	A	G	0.032	-1.202067e-01	8.308217e-02	1.000000e-05	6.179934e-02	1.498270e-01	1.487899e-01	1.530208e-01
3	3L_11413556_SNP	11413556	9	T	C	0.013	-1.382438e-01	1.304672e-01	1.000000e-05	2.377413e-01	2.908631e-01	2.867153e-01	2.890800e-01
3	3L_11413571_SNP	11413571	11	G	C	0.261	-1.835318e-02	3.339545e-02	9.117540e-03	3.043325e-01	5.833522e-01	5.711158e-01	5.733267e-01
3	3L_11413580_DEL	11413580	2	G	GG	0.018	-1.130603e-01	1.068244e-01	1.000000e-05	3.459335e-02	2.914219e-01	2.925153e-01	2.983787e-01
3	3L_11413611_SNP	11413611	2	G	C	0.036	4.263141e-02	7.642632e-02	1.000000e-05	2.837837e-01	5.777252e-01	5.675538e-01	5.691983e-01
3	3L_11413666_SNP	11413666	3	C	A	0.085	-8.816963e-03	5.139042e-02	1.000000e-05	2.443554e-01	8.639860e-01	8.564478e-01	8.568717e-01
3	3L_11413688_SNP	11413688	0	A	G	0.006	-9.194314e-02	1.843753e-01	1.000000e-05	1.621967e-01	6.186693e-01	6.238513e-01	6.258645e-01
3	3L_11413690_SNP	11413690	0	T	G	0.006	-1.244670e-01	1.842602e-01	1.000000e-05	2.010408e-01	5.003009e-01	4.993383e-01	5.007098e-01
3	3L_11413700_SNP	11413700	0	G	C	0.012	6.702956e-02	1.307595e-01	1.000000e-05	2.113564e-01	6.089007e-01	6.081941e-01	6.090969e-01
3	3L_11413710_SNP	11413710	4	T	G	0.268	-5.062885e-03	3.241935e-02	1.000000e-05	2.751819e-01	8.760899e-01	8.552450e-01	8.571668e-01
3	3L_11413753_DEL	11413753	0	G	GGCGCAG	0.006	1.354269e-02	1.845103e-01	1.000000e-05	2.379504e-01	9.415778e-01	9.328428e-01	9.330918e-01
3	3L_11413785_SNP	11413785	1	A	G	0.018	-7.500171e-02	1.070201e-01	1.000000e-05	6.493604e-02	4.843972e-01	4.903076e-01	4.966162e-01
3	3L_11413824_SNP	11413824	1	C	T	0.018	-3.741610e-02	1.071390e-01	1.000000e-05	2.168185e-01	7.273595e-01	7.278264e-01	7.283743e-01
3	3L_11413825_SNP	11413825	0	T	C	0.006	1.354269e-02	1.845103e-01	1.000000e-05	2.379504e-01	9.415778e-01	9.328428e-01	9.330918e-01
3	3L_11413835_SNP	11413835	8	C	T	0.306	3.051447e-03	3.155146e-02	1.000000e-05	2.374757e-01	9.230707e-01	9.162409e-01	9.164747e-01
3	3L_11413842_SNP	11413842	1	A	C	0.275	-2.350001e-02	3.184379e-02	8.636361e-02	3.821074e-01	4.615699e-01	4.479549e-01	4.527647e-01
3	3L_11413862_SNP	11413862	6	T	A	0.488	-3.714698e-02	2.877177e-02	1.000000e-05	1.000000e-05	1.984671e-01	1.981212e-01	2.063311e-01
3	3L_11413863_SNP	11413863	6	T	C	0.488	-3.663390e-02	2.877573e-02	1.000000e-05	1.000000e-05	2.047685e-01	2.045065e-01	2.123441e-01
3	3L_11413889_SNP	11413889	3	T	C	0.364	-7.486215e-03	2.977662e-02	2.795176e-02	3.198091e-01	8.018061e-01	7.766973e-01	7.810917e-01
3	3L_11413895_SNP	11413895	1	G	C	0.096	-2.592738e-02	4.832421e-02	1.000000e-05	1.556396e-01	5.923108e-01	5.973259e-01	5.995316e-01
3	3L_11413916_SNP	11413916	20	G	A	0.311	-6.433616e-03	3.266874e-02	1.000000e-05	2.728497e-01	8.441194e-01	8.268746e-01	8.284378e-01
3	3L_11413919_DEL	11413919	3	T	CTG	0.030	-9.035232e-02	8.325165e-02	1.000000e-05	1.492768e-01	2.793661e-01	2.783449e-01	2.812567e-01
3	3L_11413931_SNP	11413931	8	C	T	0.319	6.231370e-03	3.120619e-02	1.000000e-05	2.463835e-01	8.419723e-01	8.343253e-01	8.348088e-01
3	3L_11413933_SNP	11413933	6	A	G	0.315	-4.791838e-03	3.111796e-02	1.000000e-05	2.201120e-01	8.778051e-01	8.812687e-01	8.815316e-01
3	3L_11413938_SNP	11413938	0	A	C	0.018	-3.924062e-02	1.071292e-01	1.000000e-05	2.171754e-01	7.146132e-01	7.148012e-01	7.153740e-01
3	3L_11413941_SNP	11413941	6	T	G	0.321	-1.111011e-02	3.094726e-02	1.000000e-05	2.128036e-01	7.200502e-01	7.211662e-01	7.217737e-01
3	3L_11413944_SNP	11413944	8	T	G	0.312	-1.531777e-02	3.135436e-02	1.000000e-05	1.974470e-01	6.258142e-01	6.272902e-01	6.283280e-01
3	3L_11413945_SNP	11413945	7	T	A	0.236	4.012380e-02	3.400053e-02	1.000000e-05	1.358800e-01	2.396514e-01	2.385701e-01	2.417810e-01
3	3L_11413947_SNP	11413947	5	C	G	0.239	3.769634e-02	3.364699e-02	1.000000e-05	1.510518e-01	2.641837e-01	2.630141e-01	2.659543e-01
3	3L_11413953_SNP	11413953	9	G	T	0.239	3.513811e-02	3.410051e-02	1.000000e-05	1.517979e-01	3.043082e-01	3.035449e-01	3.063143e-01
3	3L_11413955_SNP	11413955	7	T	G	0.236	4.444041e-02	3.396818e-02	1.000000e-05	1.621263e-01	1.925818e-01	1.907087e-01	1.938626e-01
3	3L_11413956_SNP	11413956	7	C	A	0.236	3.979766e-02	3.400284e-02	1.000000e-05	9.461139e-02	2.435089e-01	2.431719e-01	2.469843e-01
3	3L_11413957_SNP	11413957	5	C	T	0.258	-3.259591e-02	3.289817e-02	1.266489e-01	4.248506e-01	3.232194e-01	3.125041e-01	3.179881e-01
3	3L_11413959_SNP	11413959	6	A	T	0.241	3.991358e-02	3.366455e-02	1.000000e-05	1.776928e-01	2.374642e-01	2.354489e-01	2.382862e-01
3	3L_11413962_SNP	11413962	9	T	A	0.239	3.744541e-02	3.408571e-02	1.000000e-05	1.588363e-01	2.735481e-01	2.722750e-01	2.750892e-01
3	3L_11413964_SNP	11413964	7	T	G	0.242	3.879084e-02	3.370593e-02	1.000000e-05	1.584823e-01	2.514444e-01	2.499852e-01	2.529042e-01
3	3L_11413965_INS	11413965	7	ACTTGTTA	A	0.242	4.014095e-02	3.369640e-02	1.000000e-05	1.618217e-01	2.352546e-01	2.336053e-01	2.365688e-01
3	3L_11413966_SNP	11413966	11	T	A	0.299	-7.357322e-03	3.205287e-02	1.000000e-05	2.110520e-01	8.187341e-01	8.231339e-01	8.236331e-01
3	3L_11413967_SNP	11413967	7	A	C	0.242	4.241396e-02	3.367962e-02	1.000000e-05	1.647501e-01	2.096769e-01	2.078251e-01	2.108856e-01
3	3L_11413968_SNP	11413968	7	G	T	0.317	-6.849506e-03	3.116015e-02	1.000000e-05	2.170997e-01	8.262844e-01	8.289866e-01	8.293592e-01
3	3L_11413969_SNP	11413969	8	T	A	0.244	4.309614e-02	3.370843e-02	1.000000e-05	1.598279e-01	2.028587e-01	2.010687e-01	2.041943e-01
3	3L_11413970_SNP	11413970	23	A	G	0.269	3.579900e-02	3.434101e-02	1.000000e-05	2.013069e-01	2.987160e-01	2.962710e-01	2.986339e-01
3	3L_11413974_SNP	11413974	7	A	T	0.236	4.596520e-02	3.395595e-02	1.000000e-05	1.699713e-01	1.776815e-01	1.756379e-01	1.788089e-01
3	3L_11413976_SNP	11413976	2	C	A	0.271	-2.382798e-02	3.210523e-02	1.025037e-01	4.014184e-01	4.590249e-01	4.447241e-01	4.503658e-01
3	3L_11413977_SNP	11413977	6	A	T	0.241	4.084597e-02	3.365781e-02	1.000000e-05	1.651854e-01	2.266375e-01	2.248612e-01	2.278390e-01
3	3L_11413982_SNP	11413982	8	A	C	0.312	-2.338322e-02	3.132436e-02	1.000000e-05	1.859170e-01	4.564293e-01	4.560526e-01	4.577661e-01
3	3L_11413984_SNP	11413984	7	C	T	0.242	4.242955e-02	3.367951e-02	1.000000e-05	1.615356e-01	2.095087e-01	2.077177e-01	2.108018e-01
3	3L_11413985_SNP	11413985	8	T	A	0.244	4.359783e-02	3.370454e-02	1.000000e-05	1.562820e-01	1.976250e-01	1.958734e-01	1.990469e-01
3	3L_11413986_SNP	11413986	7	A	T	0.366	-3.784998e-02	2.995947e-02	4.939373e-02	3.407188e-01	2.082267e-01	2.019191e-01	2.054292e-01
3	3L_11413988_SNP	11413988	8	G	T	0.362	-3.411825e-02	3.015892e-02	8.111862e-02	3.807457e-01	2.595680e-01	2.512609e-01	2.553388e-01
3	3L_11413991_INS	11413991	4	AAGTTCTCTTAGGCA	A	0.091	-5.853912e-02	4.962514e-02	1.000000e-05	3.877987e-03	2.398366e-01	2.401004e-01	2.461839e-01
3	3L_11413993_SNP	11413993	4	C	T	0.146	6.391205e-02	4.033893e-02	1.000000e-05	2.338509e-01	1.150113e-01	1.123391e-01	1.155927e-01
3	3L_11413999_SNP	11413999	7	A	G	0.385	9.450539e-03	2.978510e-02	1.000000e-05	2.576350e-01	7.514217e-01	7.430495e-01	7.438606e-01
3	3L_11414004_SNP	11414004	10	C	A	0.386	1.627132e-02	3.003485e-02	1.000000e-05	2.639742e-01	5.887185e-01	5.815370e-01	5.827356e-01
3	3L_11414010_SNP	11414010	22	T	G	0.336	2.231823e-03	3.224167e-02	1.000000e-05	2.447105e-01	9.448965e-01	9.306756e-01	9.312101e-01
3	3L_11414011_SNP	11414011	5	G	T	0.301	-4.385312e-03	3.142310e-02	1.000000e-05	2.026974e-01	8.891792e-01	9.033214e-01	9.043213e-01
3	3L_11414013_SNP	11414013	3	T	G	0.024	-1.082496e-01	9.273746e-02	1.000000e-05	3.139041e-02	2.447755e-01	2.450392e-01	2.506031e-01
3	3L_11414018_SNP	11414018	7	T	G	0.317	-7.395226e-03	3.115940e-02	1.000000e-05	2.127237e-01	8.126893e-01	8.162684e-01	8.167361e-01
3	3L_11414022_DEL	11414022	4	A	ATATC	0.079	4.726505e-02	5.304654e-02	1.000000e-05	9.051006e-02	3.742129e-01	3.762551e-01	3.804760e-01
3	3L_11414023_SNP	11414023	23	T	G	0.221	4.378984e-02	3.668105e-02	4.713757e-03	3.174202e-01	2.342595e-01	2.277601e-01	2.309374e-01
3	3L_11414033_SNP	11414033	9	A	C	0.069	2.659516e-02	5.745430e-02	1.000000e-05	2.053623e-01	6.440477e-01	6.447904e-01	6.456638e-01
3	3L_11414052_SNP	11414052	7	T	C	0.292	2.138266e-02	3.184593e-02	1.000000e-05	2.033133e-01	5.028729e-01	5.018679e-01	5.032059e-01
3	3L_11414053_SNP	11414053	5	C	T	0.294	2.513607e-02	3.155200e-02	1.000000e-05	1.807011e-01	4.267891e-01	4.263528e-01	4.282479e-01
3	3L_11414058_SNP	11414058	0	A	C	0.006	-2.313330e-01	1.837234e-01	5.486941e-02	3.480978e-01	2.097484e-01	2.032472e-01	2.068419e-01
3	3L_11414060_SNP	11414060	9	T	C	0.503	5.542635e-02	2.888621e-02	9.686906e-02	4.187104e-01	5.672772e-02	5.390979e-02	5.736032e-02
3	3L_11414065_SNP	11414065	6	T	C	0.506	4.981520e-02	2.867199e-02	9.226938e-02	4.150319e-01	8.416832e-02	8.036517e-02	8.418206e-02
3	3L_11414082_SNP	11414082	0	T	A	0.042	1.885027e-03	7.102691e-02	1.000000e-05	2.319918e-01	9.788588e-01	9.717864e-01	9.718701e-01
3	3L_11414118_SNP	11414118	2	A	C	0.030	1.187751e-01	8.271507e-02	2.910559e-01	6.963501e-01	1.528970e-01	1.450046e-01	1.549865e-01
3	3L_11414134_SNP	11414134	9	T	G	0.044	-5.694133e-02	7.097719e-02	1.000000e-05	1.675068e-01	4.235563e-01	4.236616e-01	4.257827e-01
3	3L_11414135_INS	11414135	1	TT	T	0.036	-2.209009e-02	7.647014e-02	1.000000e-05	2.113728e-01	7.730397e-01	7.754817e-01	7.760224e-01
3	3L_11414155_DEL	11414155	20	T	TT	0.020	-1.759523e-01	1.064318e-01	1.000000e-05	1.857067e-01	1.001815e-01	9.805980e-02	1.013692e-01
3	3L_11414178_SNP	11414178	0	T	C	0.006	-3.153974e-01	1.828822e-01	1.000000e-05	9.387687e-02	8.646223e-02	8.507946e-02	8.872595e-02
3	3L_11414185_SNP	11414185	2	T	C	0.078	9.777120e-02	5.260111e-02	1.000000e-05	2.401979e-01	6.483600e-02	6.285935e-02	6.599912e-02
3	3L_11414194_SNP	11414194	5	A	T	0.160	-6.769980e-02	3.901769e-02	6.225865e-02	3.555295e-01	8.457805e-02	8.108503e-02	8.462242e-02
3	3L_11414201_SNP	11414201	7	C	A	0.217	-3.792437e-02	3.504650e-02	9.180590e-02	4.044251e-01	2.807704e-01	2.712675e-01	2.758852e-01
3	3L_11414263_DEL	11414263	10	T	TGT	0.506	-2.485048e-02	2.924885e-02	1.201390e-01	4.248554e-01	3.967587e-01	3.837104e-01	3.897662e-01
3	3L_11414268_SNP	11414268	0	T	A	0.006	-1.327413e-01	1.842254e-01	1.000000e-05	2.701813e-01	4.722078e-01	4.652893e-01	4.669402e-01
3	3L_11414274_SNP	11414274	0	A	G	0.012	1.696826e-01	1.303886e-01	3.903682e-02	2.606739e-01	1.949383e-01	1.908751e-01	1.938604e-01
3	3L_11414326_SNP	11414326	0	G	A	0.006	2.472783e-01	1.835124e-01	1.000000e-05	2.490326e-01	1.796637e-01	1.759495e-01	1.789833e-01
3	3L_11414333_DEL	11414333	2	C	CCCGCCA	0.006	2.480989e-01	1.835124e-01	1.000000e-05	2.485551e-01	1.782316e-01	1.745408e-01	1.775809e-01
3	3L_11414335_SNP	11414335	3	A	C	0.030	-1.502544e-01	8.272855e-02	1.000000e-05	1.203011e-02	7.113862e-02	6.998509e-02	7.410337e-02
3	3L_11414343_SNP	11414343	10	A	C	0.184	3.424291e-02	3.771740e-02	8.060956e-03	2.829755e-01	3.652573e-01	3.586427e-01	3.608828e-01
3	3L_11414345_SNP	11414345	6	A	T	0.167	2.869445e-02	3.871887e-02	1.000000e-05	2.862912e-01	4.596815e-01	4.516452e-01	4.535768e-01
3	3L_11414358_SNP	11414358	9	T	C	0.176	4.282485e-02	3.815695e-02	1.000000e-05	1.959232e-01	2.633411e-01	2.608069e-01	2.634044e-01
3	3L_11414361_SNP	11414361	4	G	C	0.421	1.103212e-02	2.908565e-02	1.000000e-05	1.790376e-01	7.049514e-01	7.115056e-01	7.129854e-01
3	3L_11414363_SNP	11414363	6	A	C	0.099	-4.116541e-02	4.833991e-02	1.000000e-05	1.663954e-01	3.956728e-01	3.954701e-01	3.976976e-01
3	3L_11414423_SNP	11414423	0	A	G	0.006	2.472783e-01	1.835124e-01	1.000000e-05	2.490326e-01	1.796637e-01	1.759495e-01	1.789833e-01
3	3L_11414430_SNP	11414430	0	T	A	0.018	-2.023475e-01	1.060155e-01	1.000000e-05	1.000000e-05	5.803165e-02	5.693187e-02	6.132734e-02
3	3L_11414539_SNP	11414539	2	C	A	0.018	-1.162977e-01	1.068035e-01	1.000000e-05	3.527456e-02	2.777789e-01	2.786023e-01	2.843179e-01
3	3L_11414540_INS	11414540	1	TCATTCT	T	0.006	-4.110110e-02	1.844890e-01	1.000000e-05	2.295097e-01	8.239779e-01	8.224386e-01	8.227278e-01
3	3L_11414551_SNP	11414551	3	C	G	0.048	3.491029e-03	6.667682e-02	1.000000e-05	2.219813e-01	9.583068e-01	9.725397e-01	9.727902e-01
3	3L_11414555_SNP	11414555	9	T	A	0.371	5.325058e-03	3.019695e-02	1.000000e-05	2.132661e-01	8.602385e-01	8.662789e-01	8.667054e-01
3	3L_11414575_SNP	11414575	1	A	T	0.006	-4.297016e-02	1.844864e-01	1.000000e-05	2.381143e-01	8.161122e-01	8.118513e-01	8.122131e-01
3	3L_11414578_SNP	11414578	1	G	C	0.030	-2.583268e-02	8.355213e-02	1.665069e-02	2.480874e-01	7.575720e-01	7.515162e-01	7.521176e-01
3	3L_11414605_SNP	11414605	5	A	G	0.227	3.928382e-03	3.439710e-02	1.000000e-05	2.621837e-01	9.092119e-01	8.898496e-01	8.911912e-01
3	3L_11414618_SNP	11414618	14	C	T	0.266	-3.620908e-03	3.353862e-02	1.000000e-05	2.102217e-01	9.141560e-01	9.284426e-01	9.291356e-01
3	3L_11414632_SNP	11414632	10	C	A	0.335	-3.170420e-02	3.089972e-02	1.000000e-05	2.336488e-01	3.063677e-01	3.026032e-01	3.048667e-01
3	3L_11414726_SNP	11414726	3	C	T	0.042	-8.759745e-02	7.072915e-02	1.000000e-05	2.366283e-01	2.172824e-01	2.133760e-01	2.161856e-01
3	3L_11414744_SNP	11414744	1	G	C	0.006	-7.712626e-02	1.844195e-01	1.000000e-05	2.191085e-01	6.763333e-01	6.754068e-01	6.760601e-01
3	3L_11414758_SNP	11414758	0	C	T	0.006	-3.153974e-01	1.828822e-01	1.000000e-05	9.387687e-02	8.646223e-02	8.507946e-02	8.872595e-02
3	3L_11414762_SNP	11414762	0	C	A	0.006	-3.153974e-01	1.828822e-01	1.000000e-05	9.387687e-02	8.646223e-02	8.507946e-02	8.872595e-02
3	3L_11414767_SNP	11414767	0	C	G	0.006	-3.153974e-01	1.828822e-01	1.000000e-05	9.387687e-02	8.646223e-02	8.507946e-02	8.872595e-02
3	3L_11414769_DEL	11414769	0	A	AATAATTTAAAA	0.006	-3.153974e-01	1.828822e-01	1.000000e-05	9.387687e-02	8.646223e-02	8.507946e-02	8.872595e-02
3	3L_11414790_SNP	11414790	3	A	G	0.067	-1.430963e-01	5.712696e-02	1.339785e+00	1.000000e+05	1.321352e-02	8.743383e-03	2.290052e-02
3	3L_11414804_SNP	11414804	3	A	G	0.109	-5.379080e-02	4.574855e-02	1.000000e-05	1.473405e-01	2.413614e-01	2.400594e-01	2.431360e-01
3	3L_11414815_SNP	11414815	11	C	T	0.459	2.226652e-02	2.942634e-02	7.823821e-02	3.931701e-01	4.503102e-01	4.359781e-01	4.411093e-01
3	3L_11414816_SNP	11414816	10	A	T	0.462	1.826858e-02	2.932895e-02	5.453846e-02	3.661551e-01	5.342146e-01	5.183302e-01	5.228502e-01
3	3L_11414821_SNP	11414821	10	C	T	0.462	1.999363e-02	2.932203e-02	5.052766e-02	3.593425e-01	4.962753e-01	4.821863e-01	4.861958e-01
3	3L_11414827_SNP	11414827	7	G	A	0.193	5.439814e-03	3.676741e-02	1.000000e-05	1.865879e-01	8.825602e-01	9.057015e-01	9.080697e-01
3	3L_11414867_SNP	11414867	8	C	A	0.156	-3.618754e-02	3.995619e-02	1.000000e-05	1.987337e-01	3.664177e-01	3.644096e-01	3.664106e-01
3	3L_11414881_SNP	11414881	5	A	G	0.172	-3.437165e-02	3.810813e-02	1.000000e-05	2.608671e-01	3.683899e-01	3.630168e-01	3.650350e-01
3	3L_11414890_SNP	11414890	5	T	C	0.472	2.314450e-02	2.881743e-02	7.701430e-02	3.789479e-01	4.230408e-01	4.101404e-01	4.146692e-01
3	3L_11414891_SNP	11414891	0	A	T	0.006	-2.313330e-01	1.837234e-01	5.486941e-02	3.480978e-01	2.097484e-01	2.032472e-01	2.068419e-01
3	3L_11414933_SNP	11414933	2	C	A	0.175	5.982178e-03	3.760044e-02	1.000000e-05	2.504627e-01	8.737846e-01	8.630060e-01	8.636229e-01
3	3L_11414943_SNP	11414943	0	C	T	0.054	-4.575030e-02	6.293263e-02	1.000000e-05	1.724244e-01	4.682667e-01	4.688483e-01	4.707427e-01
3	3L_11414945_SNP	11414945	0	G	C	0.012	-2.265694e-01	1.296761e-01	1.000000e-05	1.047957e-01	8.245287e-02	8.103700e-02	8.458560e-02
3	3L_11414997_SNP	11414997	0	G	A	0.006	-2.002815e-01	1.838573e-01	1.000000e-05	1.397394e-01	2.775869e-01	2.767092e-01	2.797827e-01
3	3L_11415006_SNP	11415006	7	A	G	0.429	-3.601626e-02	2.918864e-02	1.921665e-01	5.491358e-01	2.189792e-01	2.095154e-01	2.171202e-01
3	3L_11415112_SNP	11415112	0	A	G	0.101	-3.599229e-02	4.697930e-02	1.000000e-05	2.073838e-01	4.446864e-01	4.428771e-01	4.444330e-01
3	3L_11415126_DEL	11415126	2	G	GAACGGCAGG	0.006	-2.011726e-01	1.838581e-01	1.000000e-05	1.382631e-01	2.754643e-01	2.746005e-01	2.777026e-01
3	3L_11415128_SNP	11415128	4	G	A	0.024	-8.341798e-02	9.293040e-02	3.824757e-02	3.277071e-01	3.706779e-01	3.615642e-01	3.645231e-01
3	3L_11415225_SNP	11415225	5	A	G	0.245	4.995073e-02	3.325920e-02	1.000000e-05	5.648363e-02	1.350326e-01	1.339232e-01	1.381654e-01
3	3L_11415227_SNP	11415227	4	G	C	0.256	5.462920e-02	3.263730e-02	1.000000e-05	1.007377e-01	9.604781e-02	9.462796e-02	9.826900e-02
3	3L_11415236_SNP	11415236	4	T	G	0.232	5.831001e-02	3.374465e-02	1.000000e-05	1.183483e-01	8.585185e-02	8.437138e-02	8.786082e-02
3	3L_11415239_SNP	11415239	4	G	A	0.116	-6.017772e-02	4.464040e-02	1.000000e-05	2.632315e-01	1.794773e-01	1.752924e-01	1.783654e-01
3	3L_11415251_SNP	11415251	5	A	C	0.233	-1.701952e-02	3.405486e-02	4.410778e-03	2.809454e-01	6.179005e-01	6.082694e-01	6.097731e-01
3	3L_11415278_SNP	11415278	7	A	G	0.236	5.578958e-02	3.386716e-02	1.000000e-05	7.080657e-02	1.013868e-01	1.001016e-01	1.039896e-01
3	3L_11415287_SNP	11415287	0	T	C	0.006	1.354269e-02	1.845103e-01	1.000000e-05	2.379504e-01	9.415778e-01	9.328428e-01	9.330918e-01
3	3L_11415312_DEL	11415312	9	A	AA	0.252	-2.263878e-02	3.358309e-02	1.737926e-02	3.019436e-01	5.011775e-01	4.914335e-01	4.935936e-01
3	3L_11415328_DEL	11415328	4	C	CC	0.146	1.797376e-02	4.061884e-02	1.000000e-05	1.716201e-01	6.587048e-01	6.645677e-01	6.662509e-01
3	3L_11415355_DEL	11415355	3	T	ATACTC	0.218	4.166575e-02	3.452472e-02	1.000000e-05	1.373091e-01	2.292114e-01	2.280490e-01	2.312631e-01
3	3L_11415368_SNP	11415368	4	C	G	0.335	-6.163754e-04	3.042692e-02	1.000000e-05	2.291099e-01	9.838622e-01	9.824623e-01	9.824890e-01
3	3L_11415386_SNP	11415386	5	G	C	0.393	-4.263893e-02	2.932031e-02	1.000000e-05	2.531574e-01	1.477664e-01	1.445493e-01	1.477294e-01
3	3L_11415416_DEL	11415416	1	G	GTTGATGCG	0.054	7.202552e-02	6.279485e-02	1.963761e-03	3.060049e-01	2.530333e-01	2.464478e-01	2.494472e-01
3	3L_11415419_SNP	11415419	10	T	G	0.006	2.288916e-01	1.834938e-01	4.353856e-02	4.326241e-01	2.140048e-01	2.045230e-01	2.093785e-01
3	3L_11415425_DEL	11415425	2	C	CCACCCATTCGAAGCCATTTGAAAATATC	0.048	6.350096e-02	6.648469e-02	1.000000e-05	1.666076e-01	3.409050e-01	3.400397e-01	3.424732e-01
3	3L_11415488_SNP	11415488	0	T	A	0.006	1.034068e-01	1.843387e-01	1.000000e-05	1.956814e-01	5.755804e-01	5.762183e-01	5.774086e-01
3	3L_11415517_SNP	11415517	2	T	A	0.271	5.974453e-02	3.178433e-02	1.000000e-05	1.182515e-01	6.190327e-02	6.055872e-02	6.385515e-02
3	3L_11415521_SNP	11415521	5	G	A	0.337	2.886536e-02	3.039170e-02	1.000000e-05	1.761562e-01	3.436060e-01	3.423632e-01	3.446761e-01
3	3L_11415524_SNP	11415524	0	A	C	0.006	1.354269e-02	1.845103e-01	1.000000e-05	2.379504e-01	9.415778e-01	9.328428e-01	9.330918e-01
3	3L_11415526_SNP	11415526	6	T	G	0.340	3.959719e-03	3.052063e-02	1.000000e-05	2.541990e-01	8.969299e-01	8.832417e-01	8.840648e-01
3	3L_11415528_SNP	11415528	0	A	C	0.018	-4.509941e-02	1.071153e-01	1.000000e-05	1.778745e-01	6.742733e-01	6.797359e-01	6.812264e-01
3	3L_11415535_SNP	11415535	1	T	G	0.006	-5.677697e-02	1.844640e-01	1.000000e-05	2.637501e-01	7.586246e-01	7.487808e-01	7.497575e-01
3	3L_11415537_SNP	11415537	0	C	A	0.042	2.493894e-02	7.100068e-02	1.000000e-05	2.702289e-01	7.258467e-01	7.149276e-01	7.161077e-01
3	3L_11415542_SNP	11415542	0	G	T	0.012	-7.405372e-02	1.307367e-01	1.000000e-05	1.833193e-01	5.718638e-01	5.738013e-01	5.752193e-01
3	3L_11415552_SNP	11415552	0	T	A	0.012	-7.405372e-02	1.307367e-01	1.000000e-05	1.833193e-01	5.718638e-01	5.738013e-01	5.752193e-01
3	3L_11415566_SNP	11415566	6	A	G	0.333	-5.566008e-02	3.041469e-02	1.844117e-01	5.462240e-01	6.903776e-02	6.539140e-02	6.976968e-02
3	3L_11415568_SNP	11415568	5	A	T	0.362	6.784384e-03	2.997888e-02	1.000000e-05	2.594236e-01	8.212423e-01	8.105629e-01	8.114348e-01
3	3L_11415582_SNP	11415582	0	T	A	0.042	2.493894e-02	7.100068e-02	1.000000e-05	2.702289e-01	7.258467e-01	7.149276e-01	7.161077e-01
3	3L_11415599_SNP	11415599	1	A	T	0.054	8.873533e-02	6.266608e-02	1.000000e-05	1.717954e-01	1.586484e-01	1.565447e-01	1.597833e-01
3	3L_11415600_SNP	11415600	2	T	C	0.048	6.350096e-02	6.648469e-02	1.000000e-05	1.666076e-01	3.409050e-01	3.400397e-01	3.424732e-01
3	3L_11415620_SNP	11415620	12	A	T	0.026	-1.356886e-01	9.258705e-02	1.000000e-05	1.000000e-05	1.446695e-01	1.437566e-01	1.493763e-01
3	3L_11415630_SNP	11415630	11	T	G	0.325	-7.584134e-02	3.089029e-02	4.757570e-01	9.151406e-01	1.511250e-02	1.415970e-02	1.721905e-02
3	3L_11415635_SNP	11415635	5	C	A	0.006	-2.359481e-01	1.837066e-01	5.568868e-02	3.486743e-01	2.008004e-01	1.944856e-01	1.981009e-01
3	3L_11415641_SNP	11415641	9	T	A	0.126	1.622145e-02	4.397739e-02	1.000000e-05	2.619589e-01	7.127029e-01	7.039693e-01	7.049198e-01
3	3L_11415643_SNP	11415643	5	A	G	0.012	-7.867718e-02	1.307446e-01	1.000000e-05	1.787340e-01	5.481534e-01	5.499810e-01	5.515431e-01
3	3L_11415651_SNP	11415651	7	A	G	0.037	-4.934724e-02	7.644662e-02	1.000000e-05	1.518281e-01	5.194865e-01	5.226478e-01	5.249378e-01
3	3L_11415655_SNP	11415655	9	A	T	0.031	-6.152301e-02	8.345930e-02	1.000000e-05	1.601165e-01	4.620646e-01	4.634039e-01	4.655472e-01
3	3L_11415656_SNP	11415656	7	G	A	0.019	-4.547856e-02	1.071567e-01	1.000000e-05	2.136065e-01	6.718152e-01	6.719348e-01	6.726420e-01
3	3L_11415660_SNP	11415660	0	T	G	0.006	-2.012075e-01	1.839727e-01	1.638401e-01	4.934307e-01	2.756793e-01	2.648152e-01	2.719927e-01
3	3L_11415661_SNP	11415661	3	A	T	0.030	-5.548356e-02	8.343543e-02	1.000000e-05	1.762489e-01	5.069809e-01	5.081702e-01	5.098750e-01
3	3L_11415665_SNP	11415665	0	T	A	0.012	-7.405372e-02	1.307367e-01	1.000000e-05	1.833193e-01	5.718638e-01	5.738013e-01	5.752193e-01
3	3L_11415667_DEL	11415667	0	C	AG	0.012	-7.405372e-02	1.307367e-01	1.000000e-05	1.833193e-01	5.718638e-01	5.738013e-01	5.752193e-01
3	3L_11415672_INS	11415672	0	AC	A	0.012	-7.405372e-02	1.307367e-01	1.000000e-05	1.833193e-01	5.718638e-01	5.738013e-01	5.752193e-01
3	3L_11415674_SNP	11415674	0	A	T	0.036	-1.255691e-01	7.585734e-02	1.000000e-05	1.000000e-05	9.974647e-02	9.859759e-02	1.035503e-01
3	3L_11415675_SNP	11415675	8	A	G	0.475	-5.940653e-02	2.879081e-02	1.209924e-01	4.598452e-01	4.063294e-02	3.837183e-02	4.157595e-02
3	3L_11415682_SNP	11415682	8	T	A	0.469	-6.681382e-02	2.872356e-02	1.567078e-01	5.081714e-01	2.122220e-02	1.983722e-02	2.236720e-02
3	3L_11415694_SNP	11415694	9	C	A	0.390	-1.414323e-02	2.992778e-02	9.195567e-02	3.911550e-01	6.371345e-01	6.157060e-01	6.230676e-01
3	3L_11415702_SNP	11415702	4	C	A	0.159	-4.518297e-02	3.917362e-02	1.000000e-05	1.000000e-05	2.504029e-01	2.508463e-01	2.590812e-01
3	3L_11415714_SNP	11415714	1	G	C	0.162	-3.649781e-02	3.856337e-02	1.000000e-05	1.000000e-05	3.453013e-01	3.477414e-01	3.566959e-01
3	3L_11415737_SNP	11415737	0	C	G	0.012	6.702956e-02	1.307595e-01	1.000000e-05	2.113564e-01	6.089007e-01	6.081941e-01	6.090969e-01
3	3L_11415742_SNP	11415742	2	C	A	0.030	8.790878e-02	8.311630e-02	1.966305e-01	5.820034e-01	2.917472e-01	2.780116e-01	2.887789e-01
3	3L_11415760_SNP	11415760	2	C	G	0.006	-2.328088e-01	1.837189e-01	5.505012e-02	3.487101e-01	2.068584e-01	2.004098e-01	2.040154e-01
3	3L_11415796_SNP	11415796	0	G	A	0.012	1.696826e-01	1.303886e-01	3.903682e-02	2.606739e-01	1.949383e-01	1.908751e-01	1.938604e-01
3	3L_11415836_SNP	11415836	4	A	C	0.262	5.335795e-02	3.239713e-02	1.000000e-05	1.000000e-05	1.014506e-01	1.003059e-01	1.100412e-01
3	3L_11415851_SNP	11415851	1	T	C	0.030	5.718319e-02	8.341287e-02	1.000000e-05	2.624682e-01	4.939570e-01	4.875738e-01	4.890480e-01
3	3L_11415917_DEL	11415917	0	C	CAC	0.030	-1.525335e-01	8.267989e-02	1.000000e-05	7.699239e-03	6.683863e-02	6.569958e-02	6.977024e-02
3	3L_11415922_SNP	11415922	0	T	C	0.095	-8.302336e-02	4.817265e-02	5.133593e-01	8.982852e-01	8.666834e-02	8.367522e-02	9.430730e-02
3	3L_11415944_SNP	11415944	2	A	G	0.084	-4.946580e-02	5.125192e-02	4.128524e-02	3.137416e-01	3.358736e-01	3.276543e-01	3.304950e-01
3	3L_11415963_SNP	11415963	2	G	T	0.054	8.822660e-02	6.268129e-02	1.000000e-05	1.732870e-01	1.611363e-01	1.590096e-01	1.622325e-01
3	3L_11416048_SNP	11416048	9	T	G	0.296	-7.869034e-02	3.138338e-02	1.000000e-05	1.000000e-05	1.312363e-02	1.261155e-02	1.464952e-02
3	3L_11416055_SNP	11416055	0	T	C	0.006	2.798082e-01	1.832308e-01	1.000000e-05	1.000000e-05	1.286440e-01	1.276189e-01	1.344503e-01
3	3L_11416105_SNP	11416105	0	T	A	0.006	1.854947e-01	1.840014e-01	3.470856e-02	3.201374e-01	3.148662e-01	3.069911e-01	3.099545e-01
3	3L_11416117_SNP	11416117	2	A	T	0.018	-2.351411e-01	1.056191e-01	1.000000e-05	1.000000e-05	2.733917e-02	2.654227e-02	3.076370e-02
3	3L_11416149_SNP	11416149	4	G	C	0.256	-3.096679e-02	3.282369e-02	1.000000e-05	3.585711e-02	3.468331e-01	3.491561e-01	3.551697e-01
3	3L_11416182_DEL	11416182	6	ATTTCTG	A	0.031	1.212564e-01	8.271533e-02	3.015572e-01	7.085798e-01	1.445541e-01	1.370689e-01	1.469945e-01
3	3L_11416192_SNP	11416192	0	A	T	0.006	-3.584821e-01	1.824034e-01	1.000000e-05	1.810874e-01	5.104508e-02	4.955180e-02	5.257675e-02
3	3L_11416203_SNP	11416203	5	G	A	0.129	7.381689e-02	4.262687e-02	1.000000e-05	1.904171e-02	8.518500e-02	8.400903e-02	8.825760e-02
3	3L_11416205_SNP	11416205	5	T	G	0.129	7.381689e-02	4.262687e-02	1.000000e-05	1.904171e-02	8.518500e-02	8.400903e-02	8.825760e-02
3	3L_11416209_SNP	11416209	0	T	A	0.030	-1.525335e-01	8.267989e-02	1.000000e-05	7.699239e-03	6.683863e-02	6.569958e-02	6.977024e-02
3	3L_11416218_SNP	11416218	8	G	A	0.431	6.639024e-03	2.936156e-02	1.000000e-05	2.687473e-01	8.213919e-01	8.068225e-01	8.080898e-01
3	3L_11416220_SNP	11416220	5	G	C	0.031	-1.116983e-01	8.311159e-02	1.000000e-05	1.000000e-05	1.807966e-01	1.802344e-01	1.897970e-01
3	3L_11416226_SNP	11416226	1	C	T	0.012	-7.332312e-02	1.307439e-01	1.000000e-05	1.838448e-01	5.756799e-01	5.776513e-01	5.790509e-01
3	3L_11416229_SNP	11416229	9	A	G	0.384	3.842568e-02	2.985351e-02	1.000000e-05	9.049309e-02	1.998369e-01	1.990309e-01	2.029150e-01
3	3L_11416239_SNP	11416239	9	A	T	0.377	4.158353e-02	2.992438e-02	1.000000e-05	7.769907e-02	1.665050e-01	1.655053e-01	1.695307e-01
3	3L_11416240_SNP	11416240	1	A	T	0.012	4.577367e-02	1.308195e-01	1.000000e-05	2.792835e-01	7.268576e-01	7.140556e-01	7.155472e-01
3	3L_11416242_SNP	11416242	6	C	T	0.105	1.108781e-02	4.715285e-02	1.000000e-05	1.555650e-01	8.143851e-01	8.344535e-01	8.385212e-01
3	3L_11416247_SNP	11416247	0	A	G	0.006	-1.327413e-01	1.842254e-01	1.000000e-05	2.701813e-01	4.722078e-01	4.652893e-01	4.669402e-01
3	3L_11416250_SNP	11416250	5	G	T	0.399	2.970421e-02	2.933718e-02	1.000000e-05	6.830732e-02	3.127676e-01	3.139549e-01	3.185519e-01
3	3L_11416253_SNP	11416253	9	A	G	0.390	2.925078e-02	2.982590e-02	1.000000e-05	1.040605e-01	3.281593e-01	3.289862e-01	3.326236e-01
3	3L_11416257_SNP	11416257	6	T	C	0.395	2.734071e-02	2.948928e-02	1.000000e-05	8.162006e-02	3.551996e-01	3.570645e-01	3.613987e-01
3	3L_11416260_SNP	11416260	6	T	C	0.401	2.935542e-02	2.939991e-02	1.000000e-05	7.470682e-02	3.194966e-01	3.207241e-01	3.251498e-01
3	3L_11416261_SNP	11416261	7	A	G	0.404	2.914415e-02	2.946291e-02	1.000000e-05	7.176707e-02	3.240143e-01	3.253808e-01	3.299140e-01
3	3L_11416272_SNP	11416272	8	G	A	0.463	-7.179204e-02	2.863215e-02	1.000000e-05	1.739816e-01	1.312351e-02	1.252061e-02	1.437034e-02
3	3L_11416276_SNP	11416276	9	T	G	0.472	-7.683816e-02	2.861037e-02	1.000000e-05	3.294691e-02	7.973651e-03	7.607241e-03	9.128048e-03
3	3L_11416277_SNP	11416277	1	A	G	0.012	-7.544961e-02	1.307366e-01	1.000000e-05	1.827383e-01	5.646459e-01	5.664808e-01	5.679253e-01
3	3L_11416280_SNP	11416280	12	T	C	0.423	4.102930e-02	2.964207e-02	1.000000e-05	1.725680e-01	1.681681e-01	1.660701e-01	1.692676e-01
3	3L_11416282_SNP	11416282	1	A	T	0.006	1.216100e-02	1.845142e-01	1.000000e-05	2.370803e-01	9.475302e-01	9.389006e-01	9.391253e-01
3	3L_11416288_SNP	11416288	3	T	C	0.152	-4.568852e-02	3.988283e-02	1.685825e-01	4.783456e-01	2.536225e-01	2.443493e-01	2.506892e-01
3	3L_11416291_SNP	11416291	1	C	T	0.048	-1.104433e-01	6.610354e-02	1.000000e-05	2.580129e-02	9.665285e-02	9.547784e-02	9.982828e-02
3	3L_11416295_SNP	11416295	2	C	T	0.024	-1.899757e-01	9.193539e-02	1.000000e-05	1.000000e-05	4.034355e-02	3.937976e-02	4.522334e-02
3	3L_11416306_SNP	11416306	0	G	A	0.006	1.854947e-01	1.840014e-01	3.470856e-02	3.201374e-01	3.148662e-01	3.069911e-01	3.099545e-01
3	3L_11416314_SNP	11416314	5	A	G	0.092	1.088385e-01	4.915806e-02	1.951414e-01	5.341471e-01	2.818775e-02	2.641463e-02	2.941631e-02
3	3L_11416324_SNP	11416324	3	A	C	0.091	1.095799e-01	4.911917e-02	2.037441e-01	5.441607e-01	2.702758e-02	2.531053e-02	2.828455e-02
3	3L_11416325_SNP	11416325	0	C	A	0.030	-1.525335e-01	8.267989e-02	1.000000e-05	7.699239e-03	6.683863e-02	6.569958e-02	6.977024e-02
3	3L_11416328_SNP	11416328	7	A	G	0.478	7.083649e-02	2.849864e-02	1.000000e-05	1.523207e-02	1.392308e-02	1.339007e-02	1.543531e-02
3	3L_11416329_SNP	11416329	11	T	A	0.357	-8.568714e-02	2.991946e-02	1.000000e-05	1.000000e-05	4.724738e-03	4.475846e-03	5.888054e-03
3	3L_11416332_SNP	11416332	8	A	G	0.487	6.906118e-02	2.859825e-02	1.000000e-05	1.055371e-02	1.682695e-02	1.622607e-02	1.847640e-02
3	3L_11416348_SNP	11416348	5	A	G	0.178	5.458733e-02	3.743780e-02	1.000000e-05	1.000000e-05	1.467076e-01	1.458110e-01	1.541567e-01
3	3L_11416356_SNP	11416356	0	C	G	0.012	1.696826e-01	1.303886e-01	3.903682e-02	2.606739e-01	1.949383e-01	1.908751e-01	1.938604e-01
3	3L_11416365_SNP	11416365	0	T	G	0.012	1.696826e-01	1.303886e-01	3.903682e-02	2.606739e-01	1.949383e-01	1.908751e-01	1.938604e-01
3	3L_11416375_SNP	11416375	0	G	T	0.006	-1.244670e-01	1.842602e-01	1.000000e-05	2.010408e-01	5.003009e-01	4.993383e-01	5.007098e-01
3	3L_11416377_SNP	11416377	0	G	C	0.006	-1.244670e-01	1.842602e-01	1.000000e-05	2.010408e-01	5.003009e-01	4.993383e-01	5.007098e-01
3	3L_11416378_SNP	11416378	0	T	A	0.006	-1.244670e-01	1.842602e-01	1.000000e-05	2.010408e-01	5.003009e-01	4.993383e-01	5.007098e-01
3	3L_11416401_SNP	11416401	10	T	C	0.342	4.725457e-03	3.085429e-02	1.000000e-05	2.366188e-01	8.784629e-01	8.735620e-01	8.738166e-01
3	3L_11416403_DEL	11416403	1	G	GACTGATTACGAAG	0.036	-2.439643e-01	7.410854e-02	1.000000e-05	1.000000e-05	1.215458e-03	1.129550e-03	1.732642e-03
3	3L_11416421_SNP	11416421	2	A	G	0.036	-2.443556e-01	7.410964e-02	1.000000e-05	1.000000e-05	1.194420e-03	1.109724e-03	1.705822e-03
3	3L_11416437_SNP	11416437	4	T	C	0.110	1.483796e-02	4.594139e-02	1.000000e-05	1.231023e-01	7.471199e-01	7.648859e-01	7.706790e-01
3	3L_11416454_SNP	11416454	4	C	G	0.366	8.172111e-03	2.981691e-02	1.000000e-05	2.729223e-01	7.843667e-01	7.708419e-01	7.721869e-01
3	3L_11416493_SNP	11416493	2	A	T	0.024	3.193548e-02	9.307731e-02	1.000000e-05	2.925795e-01	7.319521e-01	7.161839e-01	7.182435e-01
3	3L_11416524_INS	11416524	6	CTTCCGCC	C	0.043	-1.878619e-01	6.957283e-02	1.000000e-05	1.000000e-05	7.647508e-03	7.293800e-03	9.099928e-03
3	3L_11416531_SNP	11416531	3	T	A	0.024	-1.098840e-01	9.272588e-02	1.000000e-05	3.107770e-02	2.376948e-01	2.378457e-01	2.433552e-01
3	3L_11416552_SNP	11416552	5	G	A	0.055	5.470072e-02	6.289733e-02	1.591930e-01	5.161020e-01	3.857296e-01	3.691673e-01	3.794321e-01
3	3L_11416584_SNP	11416584	1	T	C	0.006	-5.677697e-02	1.844640e-01	1.000000e-05	2.637501e-01	7.586246e-01	7.487808e-01	7.497575e-01
3	3L_11416635_SNP	11416635	5	T	A	0.043	1.718201e-02	7.106197e-02	1.000000e-05	2.359899e-01	8.092421e-01	8.059409e-01	8.062914e-01
3	3L_11416639_SNP	11416639	30	T	A	0.043	3.128277e-02	7.675222e-02	1.000000e-05	2.437377e-01	6.841062e-01	6.795508e-01	6.802338e-01
3	3L_11416641_SNP	11416641	13	A	C	0.026	5.107615e-02	9.310763e-02	1.000000e-05	2.609581e-01	5.840369e-01	5.774552e-01	5.786157e-01
3	3L_11416650_SNP	11416650	3	A	G	0.055	3.744623e-02	6.299818e-02	1.000000e-05	1.990730e-01	5.530526e-01	5.531420e-01	5.543471e-01
3	3L_11416685_SNP	11416685	7	T	C	0.398	-3.892980e-02	2.947612e-02	2.105271e-02	3.120656e-01	1.884115e-01	1.830604e-01	1.863534e-01
3	3L_11416703_SNP	11416703	0	A	T	0.006	1.848751e-01	1.839545e-01	1.000000e-05	2.319240e-01	3.163573e-01	3.125849e-01	3.147871e-01
3	3L_11416720_SNP	11416720	3	A	T	0.091	-2.959267e-02	4.983485e-02	6.670742e-02	3.321990e-01	5.534443e-01	5.408521e-01	5.440595e-01
3	3L_11416733_SNP	11416733	0	G	A	0.012	-1.829022e-01	1.300907e-01	1.000000e-05	1.457924e-01	1.616055e-01	1.598407e-01	1.632237e-01
3	3L_11416753_SNP	11416753	8	A	G	0.406	5.437499e-02	2.931619e-02	1.190264e-01	4.431524e-01	6.540182e-02	6.209428e-02	6.584630e-02
3	3L_11416771_SNP	11416771	0	G	A	0.036	-1.255691e-01	7.585734e-02	1.000000e-05	1.000000e-05	9.974647e-02	9.859759e-02	1.035503e-01
3	3L_11416774_SNP	11416774	0	A	G	0.006	1.877911e-01	1.839367e-01	1.000000e-05	1.481351e-01	3.087613e-01	3.080656e-01	3.108934e-01
3	3L_11416781_SNP	11416781	2	T	G	0.048	9.682248e-02	6.624153e-02	1.390061e-01	4.660361e-01	1.457253e-01	1.393441e-01	1.443552e-01
3	3L_11416797_SNP	11416797	5	A	G	0.049	1.004324e-01	6.623976e-02	1.463794e-01	4.752916e-01	1.313720e-01	1.254392e-01	1.304169e-01
3	3L_11416817_SNP	11416817	1	G	A	0.024	-1.879453e-01	9.195355e-02	1.000000e-05	1.617124e-01	4.254212e-02	4.126542e-02	4.417678e-02
3	3L_11416874_SNP	11416874	0	G	A	0.036	-1.074749e-01	7.605264e-02	4.774030e-02	3.401284e-01	1.594798e-01	1.542108e-01	1.577974e-01
3	3L_11416880_SNP	11416880	0	T	C	0.006	-1.244670e-01	1.842602e-01	1.000000e-05	2.010408e-01	5.003009e-01	4.993383e-01	5.007098e-01
3	3L_11416892_SNP	11416892	2	A	C	0.006	-2.012086e-02	1.845133e-01	1.000000e-05	2.365642e-01	9.132959e-01	9.076128e-01	9.078312e-01
3	3L_11416900_SNP	11416900	2	T	C	0.157	4.569250e-03	3.928411e-02	1.000000e-05	2.306859e-01	9.075451e-01	9.059267e-01	9.060756e-01
3	3L_11416912_SNP	11416912	4	C	A	0.067	-9.151312e-02	5.698538e-02	1.000000e-05	7.241335e-02	1.101954e-01	1.089164e-01	1.128506e-01
3	3L_11416916_SNP	11416916	1	T	G	0.090	4.022912e-02	4.968969e-02	1.000000e-05	2.835515e-01	4.193252e-01	4.121590e-01	4.141793e-01
3	3L_11416917_SNP	11416917	5	A	G	0.061	-7.961113e-02	5.972656e-02	1.000000e-05	7.801176e-02	1.843824e-01	1.835081e-01	1.876603e-01
3	3L_11416948_DEL	11416948	2	C	CGAGGCAACAAATCAAGTCC	0.012	-1.189862e-01	1.305462e-01	1.000000e-05	1.272205e-01	3.633805e-01	3.641735e-01	3.672670e-01
3	3L_11416949_SNP	11416949	7	A	G	0.130	4.867434e-02	4.288365e-02	1.000000e-05	1.144583e-01	2.579980e-01	2.575792e-01	2.610019e-01
3	3L_11416987_DEL	11416987	15	ACGCCTTGATTGAAGTCTATT	A	0.327	6.946433e-04	3.170828e-02	1.000000e-05	2.388283e-01	9.825482e-01	9.653419e-01	9.657328e-01
3	3L_11417014_SNP	11417014	2	A	G	0.042	8.881013e-02	7.073006e-02	1.830153e-02	3.171380e-01	2.110180e-01	2.054838e-01	2.087088e-01
3	3L_11417038_SNP	11417038	1	G	A	0.042	-1.501323e-01	7.007408e-02	1.000000e-05	6.047976e-02	3.361239e-02	3.269043e-02	3.562426e-02
3	3L_11417041_SNP	11417041	1	C	A	0.072	6.470241e-02	5.489409e-02	6.119719e-02	3.763853e-01	2.402135e-01	2.321151e-01	2.361031e-01
3	3L_11417042_SNP	11417042	2	A	C	0.030	-1.445657e-01	8.278166e-02	1.000000e-05	2.332354e-02	8.260001e-02	8.141975e-02	8.562406e-02
3	3L_11417047_SNP	11417047	3	T	C	0.127	3.675112e-02	4.287690e-02	1.000000e-05	2.909175e-01	3.926083e-01	3.849647e-01	3.871999e-01
3	3L_11417076_SNP	11417076	3	A	G	0.127	-7.381144e-02	4.258809e-02	1.000000e-05	1.000000e-05	8.492643e-02	8.375963e-02	8.981038e-02
3	3L_11417082_SNP	11417082	1	C	A	0.042	9.088955e-02	7.071477e-02	2.833620e-02	3.314497e-01	2.004785e-01	1.948118e-01	1.981938e-01
3	3L_11417094_SNP	11417094	0	A	G	0.042	3.809409e-02	7.096549e-02	1.000000e-05	3.028027e-01	5.921263e-01	5.788971e-01	5.810971e-01
3	3L_11417107_SNP	11417107	0	T	A	0.006	-1.929337e-01	1.840468e-01	4.778496e-02	3.198232e-01	2.960305e-01	2.888160e-01	2.918229e-01
3	3L_11417108_SNP	11417108	3	C	A	0.170	-7.354347e-02	3.772406e-02	1.000000e-05	1.000000e-05	5.291952e-02	5.185018e-02	5.679808e-02
3	3L_11417109_SNP	11417109	4	A	C	0.091	-2.364624e-02	4.979889e-02	1.000000e-05	1.515311e-01	6.355289e-01	6.422697e-01	6.448092e-01
3	3L_11417118_SNP	11417118	1	G	T	0.066	6.867491e-02	5.713892e-02	2.658670e-02	3.398657e-01	2.311165e-01	2.240427e-01	2.274928e-01
3	3L_11417124_SNP	11417124	0	T	A	0.006	-1.286640e-01	1.842428e-01	1.000000e-05	2.616039e-01	4.859421e-01	4.796641e-01	4.811592e-01
3	3L_11417128_SNP	11417128	5	T	A	0.092	-4.510260e-02	4.972503e-02	1.000000e-05	5.452703e-02	3.657004e-01	3.682548e-01	3.738720e-01
3	3L_11417132_DEL	11417132	5	A	AGAGAA	0.006	-9.139376e-02	1.843939e-01	1.000000e-05	1.623613e-01	6.208010e-01	6.260392e-01	6.280492e-01
3	3L_11417133_SNP	11417133	6	G	A	0.043	3.815773e-02	7.102260e-02	1.000000e-05	3.050819e-01	5.918062e-01	5.782552e-01	5.805330e-01
3	3L_11417135_SNP	11417135	5	C	G	0.006	-2.305301e-01	1.837427e-01	5.260624e-02	3.454400e-01	2.113749e-01	2.048888e-01	2.084492e-01
3	3L_11417147_SNP	11417147	3	A	G	0.073	8.066762e-03	5.514535e-02	1.000000e-05	2.380202e-01	8.838764e-01	8.789631e-01	8.792335e-01
3	3L_11417156_DEL	11417156	9	AA	A	0.258	9.385354e-04	3.335000e-02	1.000000e-05	2.385202e-01	9.775827e-01	9.621864e-01	9.625358e-01
3	3L_11417159_SNP	11417159	0	T	G	0.030	-1.078887e-01	8.310236e-02	1.000000e-05	1.885894e-01	1.959977e-01	1.936288e-01	1.966291e-01
3	3L_11417164_SNP	11417164	3	G	C	0.085	-1.561841e-02	5.138068e-02	1.000000e-05	2.064378e-01	7.615282e-01	7.652158e-01	7.658636e-01
3	3L_11417167_SNP	11417167	19	C	A	0.094	-1.088458e-02	5.164584e-02	1.000000e-05	2.088697e-01	8.333375e-01	8.392860e-01	8.398379e-01
3	3L_11417171_SNP	11417171	0	C	T	0.006	-4.815210e-03	1.845129e-01	1.000000e-05	2.296040e-01	9.792114e-01	9.771225e-01	9.771596e-01
3	3L_11417183_SNP	11417183	0	G	T	0.030	-1.525335e-01	8.267989e-02	1.000000e-05	7.699239e-03	6.683863e-02	6.569958e-02	6.977024e-02
3	3L_11417185_SNP	11417185	4	T	C	0.195	-2.331534e-02	3.620340e-02	1.000000e-05	1.190315e-01	5.204580e-01	5.254616e-01	5.290633e-01
3	3L_11417208_SNP	11417208	3	G	A	0.018	-1.394909e-01	1.067496e-01	6.215771e-02	3.374784e-01	1.931182e-01	1.873556e-01	1.908636e-01
3	3L_11417216_SNP	11417216	6	A	T	0.136	2.976683e-02	4.212707e-02	1.000000e-05	2.559546e-01	4.808080e-01	4.751842e-01	4.766404e-01
3	3L_11417233_SNP	11417233	0	A	T	0.006	1.354269e-02	1.845103e-01	1.000000e-05	2.379504e-01	9.415778e-01	9.328428e-01	9.330918e-01
3	3L_11417255_SNP	11417255	3	C	G	0.030	-1.526822e-01	8.270177e-02	1.000000e-05	5.846062e-03	6.664709e-02	6.550921e-02	6.959246e-02
3	3L_11417256_SNP	11417256	3	C	A	0.030	-1.523717e-01	8.270522e-02	1.000000e-05	6.149500e-03	6.720842e-02	6.606859e-02	7.016000e-02
3	3L_11417258_SNP	11417258	4	C	T	0.037	3.860872e-02	7.645671e-02	1.000000e-05	2.830005e-01	6.142462e-01	6.034662e-01	6.050538e-01
3	3L_11417273_INS	11417273	15	C	CC	0.033	-1.626165e-02	8.363954e-02	1.000000e-05	2.281439e-01	8.460806e-01	8.443145e-01	8.445640e-01
3	3L_11417314_SNP	11417314	11	C	T	0.025	9.265995e-02	9.275726e-02	1.388797e-01	4.979016e-01	3.192724e-01	3.053273e-01	3.134398e-01
3	3L_11417316_SNP	11417316	10	G	A	0.025	9.285014e-02	9.275154e-02	1.351215e-01	4.934596e-01	3.182533e-01	3.044215e-01	3.123315e-01
3	3L_11417318_SNP	11417318	10	C	T	0.025	9.285014e-02	9.275154e-02	1.351215e-01	4.934596e-01	3.182533e-01	3.044215e-01	3.123315e-01
3	3L_11417385_SNP	11417385	10	G	A	0.146	-4.977842e-02	4.131793e-02	1.000000e-05	1.365028e-01	2.300086e-01	2.287276e-01	2.320045e-01
3	3L_11417395_SNP	11417395	8	C	T	0.163	-6.622972e-03	3.941987e-02	1.000000e-05	2.120153e-01	8.667792e-01	8.728848e-01	8.733545e-01
3	3L_11417397_SNP	11417397	2	T	A	0.018	-2.339978e-01	1.056344e-01	1.000000e-05	1.000000e-05	2.810960e-02	2.730078e-02	3.159550e-02
3	3L_11417431_SNP	11417431	2	A	C	0.018	-2.063619e-02	1.075255e-01	5.659401e-02	2.357633e-01	8.480403e-01	8.449596e-01	8.452434e-01
3	3L_11417436_SNP	11417436	3	T	A	0.012	8.655413e-02	1.306653e-01	1.009197e-01	4.789002e-01	5.086266e-01	4.865697e-01	4.966830e-01
3	3L_11417438_SNP	11417438	3	A	G	0.091	3.024715e-02	4.976215e-02	1.000000e-05	2.834450e-01	5.441279e-01	5.350598e-01	5.367330e-01
3	3L_11417439_SNP	11417439	3	G	T	0.006	-1.522008e-02	1.845195e-01	1.000000e-05	2.323530e-01	9.343605e-01	9.308367e-01	9.309630e-01
3	3L_11417441_SNP	11417441	1	C	T	0.024	6.106646e-02	9.298271e-02	1.000000e-05	2.066116e-01	5.122507e-01	5.110274e-01	5.123016e-01
3	3L_11417469_SNP	11417469	7	A	G	0.161	4.751832e-03	3.939776e-02	1.000000e-05	2.620893e-01	9.041444e-01	8.857654e-01	8.870616e-01
3	3L_11417494_SNP	11417494	1	T	C	0.006	-5.677697e-02	1.844640e-01	1.000000e-05	2.637501e-01	7.586246e-01	7.487808e-01	7.497575e-01
3	3L_11417502_SNP	11417502	3	A	C	0.121	-2.866350e-02	4.382433e-02	1.000000e-05	1.685645e-01	5.139818e-01	5.156984e-01	5.175695e-01
3	3L_11417577_SNP	11417577	2	G	C	0.054	9.284180e-02	6.264113e-02	1.000000e-05	2.780554e-01	1.402036e-01	1.364867e-01	1.397539e-01
3	3L_11417579_SNP	11417579	2	G	A	0.036	1.975578e-03	7.649779e-02	1.000000e-05	2.280590e-01	9.794277e-01	9.973450e-01	9.973802e-01
3	3L_11417638_SNP	11417638	1	C	T	0.024	1.206582e-01	9.248031e-02	1.067668e-01	4.787020e-01	1.938041e-01	1.848274e-01	1.904850e-01
3	3L_11417700_SNP	11417700	4	A	C	0.207	2.184055e-02	3.539521e-02	1.000000e-05	2.117847e-01	5.380483e-01	5.366343e-01	5.377718e-01
3	3L_11417717_SNP	11417717	1	C	A	0.036	9.971541e-02	7.594426e-02	1.906962e-01	5.648386e-01	1.909925e-01	1.817375e-01	1.894379e-01
3	3L_11417721_SNP	11417721	1	A	G	0.036	9.971541e-02	7.594426e-02	1.906962e-01	5.648386e-01	1.909925e-01	1.817375e-01	1.894379e-01
3	3L_11417728_SNP	11417728	1	A	G	0.030	-5.215848e-02	8.343270e-02	1.000000e-05	1.772065e-01	5.327269e-01	5.343457e-01	5.359723e-01
3	3L_11417792_SNP	11417792	4	T	A	0.067	1.057674e-01	5.683701e-02	2.493094e-03	3.416079e-01	6.452838e-02	6.179514e-02	6.508091e-02
3	3L_11417795_SNP	11417795	4	C	A	0.012	-6.445343e-02	1.307947e-01	6.810856e-03	2.922663e-01	6.228169e-01	6.111410e-01	6.129851e-01
3	3L_11417823_SNP	11417823	7	C	T	0.491	3.707731e-02	2.886618e-02	2.804959e-02	3.103122e-01	2.007724e-01	1.952180e-01	1.984614e-01
3	3L_11417836_SNP	11417836	11	G	A	0.414	-1.761931e-02	2.977645e-02	1.000000e-05	1.649541e-01	5.548435e-01	5.579339e-01	5.598300e-01
3	3L_11417845_DEL	11417845	2	GGACC	TTTTGTT	0.030	-1.539864e-01	8.267926e-02	1.000000e-05	2.900256e-02	6.430629e-02	6.316114e-02	6.700934e-02
3	3L_11417854_SNP	11417854	11	A	G	0.363	2.721583e-02	3.045802e-02	1.000000e-05	7.880848e-02	3.728551e-01	3.751594e-01	3.797472e-01
3	3L_11417857_SNP	11417857	0	G	C	0.006	1.354269e-02	1.845103e-01	1.000000e-05	2.379504e-01	9.415778e-01	9.328428e-01	9.330918e-01
3	3L_11417861_DEL	11417861	1	T	AA	0.036	-1.273045e-01	7.584846e-02	1.000000e-05	1.361849e-01	9.514957e-02	9.339034e-02	9.689854e-02
3	3L_11417865_SNP	11417865	1	A	T	0.036	-1.273045e-01	7.584846e-02	1.000000e-05	1.361849e-01	9.514957e-02	9.339034e-02	9.689854e-02
3	3L_11417868_SNP	11417868	1	A	C	0.036	-1.273045e-01	7.584846e-02	1.000000e-05	1.361849e-01	9.514957e-02	9.339034e-02	9.689854e-02
3	3L_11417873_DEL	11417873	1	C	CC	0.036	-1.273045e-01	7.584846e-02	1.000000e-05	1.361849e-01	9.514957e-02	9.339034e-02	9.689854e-02
3	3L_11417888_INS	11417888	1	GAGTTTAAAGGTCGG	G	0.036	-1.273045e-01	7.584846e-02	1.000000e-05	1.361849e-01	9.514957e-02	9.339034e-02	9.689854e-02
3	3L_11417897_SNP	11417897	3	A	G	0.030	-1.546156e-01	8.268013e-02	1.000000e-05	2.527247e-02	6.323828e-02	6.210159e-02	6.595654e-02
3	3L_11417903_INS	11417903	2	TAT	G	0.036	-1.279337e-01	7.585075e-02	1.000000e-05	1.330703e-01	9.354906e-02	9.182381e-02	9.534319e-02
3	3L_11417905_SNP	11417905	4	A	C	0.037	-1.288001e-01	7.585956e-02	1.000000e-05	1.352728e-01	9.140497e-02	8.967304e-02	9.317140e-02
3	3L_11417909_SNP	11417909	2	A	T	0.036	-1.279337e-01	7.585075e-02	1.000000e-05	1.330703e-01	9.354906e-02	9.182381e-02	9.534319e-02
3	3L_11417910_SNP	11417910	2	C	A	0.036	-1.279337e-01	7.585075e-02	1.000000e-05	1.330703e-01	9.354906e-02	9.182381e-02	9.534319e-02
3	3L_11417912_MNP	11417912	2	ACAA	GTGG	0.036	-1.279337e-01	7.585075e-02	1.000000e-05	1.330703e-01	9.354906e-02	9.182381e-02	9.534319e-02
3	3L_11417917_SNP	11417917	2	T	A	0.036	-1.279337e-01	7.585075e-02	1.000000e-05	1.330703e-01	9.354906e-02	9.182381e-02	9.534319e-02
3	3L_11417919_SNP	11417919	1	T	A	0.036	-1.273045e-01	7.584846e-02	1.000000e-05	1.361849e-01	9.514957e-02	9.339034e-02	9.689854e-02
3	3L_11417923_SNP	11417923	1	T	C	0.036	-1.273045e-01	7.584846e-02	1.000000e-05	1.361849e-01	9.514957e-02	9.339034e-02	9.689854e-02
3	3L_11417925_SNP	11417925	1	T	A	0.036	-1.273045e-01	7.584846e-02	1.000000e-05	1.361849e-01	9.514957e-02	9.339034e-02	9.689854e-02
3	3L_11417926_SNP	11417926	1	T	A	0.036	-1.273045e-01	7.584846e-02	1.000000e-05	1.361849e-01	9.514957e-02	9.339034e-02	9.689854e-02
3	3L_11417927_SNP	11417927	4	T	C	0.073	-5.091781e-02	5.502034e-02	1.000000e-05	4.908497e-02	3.560825e-01	3.584623e-01	3.643832e-01
3	3L_11417928_SNP	11417928	1	A	C	0.036	-1.273045e-01	7.584846e-02	1.000000e-05	1.361849e-01	9.514957e-02	9.339034e-02	9.689854e-02
3	3L_11417929_SNP	11417929	1	A	T	0.036	-1.273045e-01	7.584846e-02	1.000000e-05	1.361849e-01	9.514957e-02	9.339034e-02	9.689854e-02
3	3L_11417931_SNP	11417931	3	A	C	0.036	-1.273625e-01	7.586531e-02	1.000000e-05	1.319090e-01	9.507296e-02	9.335017e-02	9.688211e-02
3	3L_11417932_SNP	11417932	2	A	C	0.036	-1.272578e-01	7.585760e-02	1.000000e-05	1.339851e-01	9.530946e-02	9.356851e-02	9.708938e-02
3	3L_11417937_SNP	11417937	2	G	A	0.036	-1.293014e-01	7.583677e-02	1.000000e-05	1.330097e-01	9.006581e-02	8.835846e-02	9.186340e-02
3	3L_11417938_INS	11417938	1	TGTAATTC	T	0.036	-1.273045e-01	7.584846e-02	1.000000e-05	1.361849e-01	9.514957e-02	9.339034e-02	9.689854e-02
3	3L_11417940_SNP	11417940	1	T	C	0.036	-1.273045e-01	7.584846e-02	1.000000e-05	1.361849e-01	9.514957e-02	9.339034e-02	9.689854e-02
3	3L_11417942_SNP	11417942	1	G	A	0.078	-7.309526e-02	5.282839e-02	1.000000e-05	1.167242e-01	1.683277e-01	1.669016e-01	1.705603e-01
3	3L_11417947_INS	11417947	2	ACAA	TTT	0.030	-1.120147e-01	8.308499e-02	1.000000e-05	1.142504e-01	1.794327e-01	1.780159e-01	1.817701e-01
3	3L_11417951_SNP	11417951	24	T	C	0.007	1.654922e-02	1.846010e-01	1.000000e-05	2.396370e-01	9.286745e-01	9.198932e-01	9.201884e-01
3	3L_11417952_SNP	11417952	27	C	T	0.035	-1.098702e-01	8.333440e-02	1.000000e-05	1.220466e-01	1.891773e-01	1.876997e-01	1.913415e-01
3	3L_11417956_SNP	11417956	27	C	T	0.014	2.683247e-02	1.309977e-01	1.000000e-05	2.447888e-01	8.379546e-01	8.310497e-01	8.314978e-01
3	3L_11417957_SNP	11417957	27	T	C	0.035	-1.098702e-01	8.333440e-02	1.000000e-05	1.220466e-01	1.891773e-01	1.876997e-01	1.913415e-01
3	3L_11417958_SNP	11417958	27	T	A	0.035	-1.098702e-01	8.333440e-02	1.000000e-05	1.220466e-01	1.891773e-01	1.876997e-01	1.913415e-01
3	3L_11417961_SNP	11417961	27	T	A	0.035	-1.098702e-01	8.333440e-02	1.000000e-05	1.220466e-01	1.891773e-01	1.876997e-01	1.913415e-01
3	3L_11417964_SNP	11417964	28	G	A	0.029	-1.394002e-01	9.269522e-02	1.000000e-05	7.792306e-03	1.345188e-01	1.335288e-01	1.386231e-01
3	3L_11417968_SNP	11417968	4	T	A	0.024	-1.404608e-01	9.248400e-02	1.000000e-05	1.000000e-05	1.307257e-01	1.297135e-01	1.349239e-01
3	3L_11417969_SNP	11417969	4	A	G	0.030	-1.112281e-01	8.310727e-02	1.000000e-05	1.098589e-01	1.826067e-01	1.812743e-01	1.850859e-01
3	3L_11417971_SNP	11417971	3	C	G	0.030	-1.109309e-01	8.310166e-02	1.000000e-05	1.155234e-01	1.837430e-01	1.823351e-01	1.860684e-01
3	3L_11417974_SNP	11417974	10	T	A	0.146	-1.761754e-02	4.147564e-02	1.000000e-05	1.980935e-01	6.715555e-01	6.732241e-01	6.741816e-01
3	3L_11417983_SNP	11417983	3	C	A	0.024	-1.415447e-01	9.246694e-02	1.000000e-05	1.000000e-05	1.277322e-01	1.267016e-01	1.319079e-01
3	3L_11417984_SNP	11417984	1	G	A	0.012	-7.431009e-02	1.307405e-01	1.000000e-05	1.831737e-01	5.705462e-01	5.724685e-01	5.738921e-01
3	3L_11417985_SNP	11417985	8	G	C	0.025	-2.608446e-02	9.313143e-02	1.000000e-05	2.752924e-01	7.797631e-01	7.663548e-01	7.677769e-01
3	3L_11417986_SNP	11417986	4	T	A	0.024	-1.400457e-01	9.248779e-02	1.000000e-05	1.000000e-05	1.318750e-01	1.308701e-01	1.361338e-01
3	3L_11417987_SNP	11417987	6	A	C	0.056	-1.049318e-01	6.257109e-02	1.000000e-05	1.498298e-01	9.542418e-02	9.366201e-02	9.707214e-02
3	3L_11417989_SNP	11417989	5	T	A	0.123	1.760327e-02	4.389669e-02	1.000000e-05	2.418439e-01	6.889241e-01	6.849815e-01	6.856329e-01
3	3L_11418002_SNP	11418002	5	G	T	0.031	-5.636206e-02	8.348181e-02	4.738233e-02	3.421431e-01	5.005249e-01	4.876568e-01	4.910573e-01
3	3L_11418009_SNP	11418009	4	T	C	0.024	-1.401871e-01	9.248650e-02	1.000000e-05	1.000000e-05	1.314826e-01	1.304752e-01	1.357582e-01
3	3L_11418010_SNP	11418010	4	A	G	0.024	-1.401871e-01	9.248650e-02	1.000000e-05	1.000000e-05	1.314826e-01	1.304752e-01	1.357582e-01
3	3L_11418012_SNP	11418012	8	A	G	0.225	-2.772147e-02	3.476152e-02	1.000000e-05	2.467286e-01	4.263140e-01	4.211440e-01	4.227856e-01
3	3L_11418020_SNP	11418020	3	C	A	0.012	-8.644681e-02	1.307312e-01	2.081683e-02	3.085346e-01	5.093648e-01	4.987515e-01	5.010838e-01
3	3L_11418030_SNP	11418030	2	A	T	0.036	-1.265830e-01	7.586440e-02	1.000000e-05	1.368511e-01	9.709314e-02	9.531891e-02	9.883003e-02
3	3L_11418044_SNP	11418044	2	A	T	0.030	-6.098872e-02	8.344295e-02	5.437133e-02	3.504871e-01	4.658687e-01	4.534581e-01	4.570624e-01
3	3L_11418045_SNP	11418045	1	G	A	0.036	-1.273045e-01	7.584846e-02	1.000000e-05	1.361849e-01	9.514957e-02	9.339034e-02	9.689854e-02
3	3L_11418046_SNP	11418046	1	C	G	0.036	-1.273045e-01	7.584846e-02	1.000000e-05	1.361849e-01	9.514957e-02	9.339034e-02	9.689854e-02
3	3L_11418050_SNP	11418050	4	T	A	0.030	-6.504677e-02	8.344803e-02	6.538204e-02	3.641846e-01	4.368020e-01	4.245019e-01	4.284898e-01
3	3L_11418055_SNP	11418055	4	A	G	0.037	-1.304404e-01	7.584268e-02	1.000000e-05	1.417432e-01	8.731769e-02	8.555835e-02	8.900608e-02
3	3L_11418064_SNP	11418064	27	A	C	0.035	3.914369e-03	8.376901e-02	1.000000e-05	2.282774e-01	9.627861e-01	9.631319e-01	9.631888e-01
3	3L_11418067_SNP	11418067	2	C	T	0.048	-4.231545e-02	6.664592e-02	6.290468e-02	3.457918e-01	5.263486e-01	5.129753e-01	5.166227e-01
3	3L_11418068_SNP	11418068	3	T	G	0.067	-1.625802e-02	5.739996e-02	1.000000e-05	1.808094e-01	7.773451e-01	7.867751e-01	7.884271e-01
3	3L_11418069_MNP	11418069	1	GCC	ATG	0.036	-1.273045e-01	7.584846e-02	1.000000e-05	1.361849e-01	9.514957e-02	9.339034e-02	9.689854e-02
3	3L_11418077_SNP	11418077	2	T	A	0.036	-1.261752e-01	7.586849e-02	1.000000e-05	1.389450e-01	9.818374e-02	9.638591e-02	9.988882e-02
3	3L_11418079_SNP	11418079	1	G	T	0.036	-1.273045e-01	7.584846e-02	1.000000e-05	1.361849e-01	9.514957e-02	9.339034e-02	9.689854e-02
3	3L_11418088_SNP	11418088	2	A	T	0.024	8.795165e-02	9.280702e-02	1.132804e-01	4.591670e-01	3.446684e-01	3.309907e-01	3.378128e-01
3	3L_11418091_SNP	11418091	1	C	G	0.036	-1.273045e-01	7.584846e-02	1.000000e-05	1.361849e-01	9.514957e-02	9.339034e-02	9.689854e-02
3	3L_11418097_SNP	11418097	1	G	T	0.030	1.073616e-02	8.352671e-02	1.000000e-05	2.152776e-01	8.978807e-01	9.052854e-01	9.056671e-01
3	3L_11418101_SNP	11418101	1	C	T	0.036	-1.273045e-01	7.584846e-02	1.000000e-05	1.361849e-01	9.514957e-02	9.339034e-02	9.689854e-02
3	3L_11418110_SNP	11418110	0	A	G	0.006	1.877911e-01	1.839367e-01	1.000000e-05	1.481351e-01	3.087613e-01	3.080656e-01	3.108934e-01
3	3L_11418135_SNP	11418135	1	G	C	0.048	-4.130792e-02	6.663691e-02	6.003538e-02	3.425317e-01	5.361766e-01	5.227275e-01	5.262789e-01
3	3L_11418154_SNP	11418154	0	C	T	0.006	-4.245293e-02	1.844839e-01	1.000000e-05	2.537282e-01	8.182840e-01	8.090617e-01	8.097491e-01
3	3L_11418160_SNP	11418160	0	A	C	0.012	8.082642e-02	1.307125e-01	1.000000e-05	2.172764e-01	5.371905e-01	5.353044e-01	5.364145e-01
3	3L_11418175_SNP	11418175	9	T	C	0.396	1.268548e-02	2.981173e-02	1.000000e-05	2.045149e-01	6.710091e-01	6.726257e-01	6.734489e-01
3	3L_11418177_SNP	11418177	10	C	T	0.443	1.607557e-02	2.943606e-02	1.000000e-05	1.731920e-01	5.857178e-01	5.888769e-01	5.905241e-01
3	3L_11418190_SNP	11418190	0	G	A	0.006	3.973101e-02	1.844875e-01	1.000000e-05	2.411524e-01	8.297520e-01	8.243352e-01	8.247206e-01
3	3L_11418198_SNP	11418198	12	A	C	0.019	8.206109e-02	1.070582e-01	1.000000e-05	2.986435e-01	4.444621e-01	4.356241e-01	4.378191e-01
3	3L_11418205_SNP	11418205	8	A	G	0.344	-2.215122e-03	3.062023e-02	1.000000e-05	2.187766e-01	9.424170e-01	9.551574e-01	9.554999e-01
3	3L_11418257_SNP	11418257	2	T	G	0.012	2.345437e-02	1.308598e-01	1.000000e-05	2.429144e-01	8.579735e-01	8.511667e-01	8.515594e-01
3	3L_11418262_SNP	11418262	0	C	G	0.006	1.034068e-01	1.843387e-01	1.000000e-05	1.956814e-01	5.755804e-01	5.762183e-01	5.774086e-01
3	3L_11418266_SNP	11418266	5	A	G	0.233	-3.852936e-02	3.394686e-02	1.000000e-05	2.001956e-01	2.580156e-01	2.552043e-01	2.578176e-01
3	3L_11418269_SNP	11418269	8	A	T	0.250	-4.237909e-02	3.342550e-02	1.000000e-05	5.504526e-02	2.066209e-01	2.061783e-01	2.108536e-01
3	3L_11418280_SNP	11418280	6	T	C	0.333	1.629125e-02	3.063447e-02	1.000000e-05	1.247248e-01	5.955792e-01	6.031169e-01	6.067859e-01
3	3L_11418281_SNP	11418281	1	A	G	0.024	-1.937919e-02	9.309126e-02	1.000000e-05	2.616025e-01	8.353482e-01	8.231120e-01	8.240928e-01
3	3L_11418293_SNP	11418293	6	A	T	0.080	-5.866128e-02	5.300632e-02	1.000000e-05	1.000000e-05	2.700315e-01	2.708296e-01	2.801235e-01
3	3L_11418303_SNP	11418303	12	A	G	0.269	-1.621226e-02	3.318214e-02	1.000000e-05	1.690220e-01	6.257811e-01	6.306002e-01	6.323643e-01
3	3L_11418307_SNP	11418307	3	T	G	0.206	5.669879e-03	3.540500e-02	1.000000e-05	2.291437e-01	8.729628e-01	8.722535e-01	8.724539e-01
3	3L_11418322_SNP	11418322	1	G	C	0.018	8.322544e-02	1.069835e-01	1.000000e-05	3.004798e-01	4.377188e-01	4.288321e-01	4.310794e-01
3	3L_11418326_SNP	11418326	0	C	T	0.018	-3.924062e-02	1.071292e-01	1.000000e-05	2.171754e-01	7.146132e-01	7.148012e-01	7.153740e-01
3	3L_11418332_SNP	11418332	4	G	C	0.140	3.672179e-02	4.127115e-02	1.000000e-05	2.710272e-01	3.748776e-01	3.689995e-01	3.710653e-01
3	3L_11418356_SNP	11418356	5	G	C	0.196	8.708564e-03	3.626929e-02	1.000000e-05	2.001084e-01	8.105424e-01	8.177815e-01	8.186140e-01
3	3L_11418358_SNP	11418358	3	T	C	0.188	-2.814241e-02	3.660342e-02	1.061398e-02	2.954740e-01	4.430771e-01	4.347529e-01	4.368913e-01
3	3L_11418361_SNP	11418361	2	G	A	0.018	-3.713433e-02	1.071455e-01	1.000000e-05	2.162582e-01	7.293468e-01	7.299591e-01	7.305083e-01
3	3L_11418372_SNP	11418372	7	T	A	0.205	-3.013636e-02	3.585849e-02	4.055009e-02	3.289093e-01	4.018793e-01	3.924427e-01	3.953534e-01
3	3L_11418373_SNP	11418373	3	A	C	0.042	-4.663817e-02	7.096290e-02	1.000000e-05	2.449267e-01	5.119503e-01	5.071273e-01	5.083722e-01
3	3L_11418378_SNP	11418378	2	A	G	0.042	-4.654851e-02	7.095377e-02	1.000000e-05	2.454789e-01	5.127067e-01	5.078296e-01	5.090749e-01
3	3L_11418383_SNP	11418383	1	A	G	0.006	1.260322e-02	1.845140e-01	1.000000e-05	2.373688e-01	9.456251e-01	9.369525e-01	9.371853e-01
3	3L_11418384_SNP	11418384	5	A	G	0.196	-3.652389e-02	3.620799e-02	1.294325e-01	4.592714e-01	3.145748e-01	3.031371e-01	3.093977e-01
3	3L_11418386_SNP	11418386	12	G	A	0.474	-2.250467e-02	2.945728e-02	3.193454e-02	3.184746e-01	4.459658e-01	4.362621e-01	4.388796e-01
3	3L_11418391_SNP	11418391	3	A	G	0.145	-5.674727e-02	4.044909e-02	2.545846e-01	6.323395e-01	1.625051e-01	1.550006e-01	1.631798e-01
3	3L_11418410_SNP	11418410	2	C	G	0.012	1.214650e-01	1.304708e-01	5.440828e-02	4.013918e-01	3.532184e-01	3.406188e-01	3.454234e-01
3	3L_11418416_SNP	11418416	2	G	A	0.012	1.214650e-01	1.304708e-01	5.440828e-02	4.013918e-01	3.532184e-01	3.406188e-01	3.454234e-01
3	3L_11418425_SNP	11418425	6	A	G	0.364	-6.423678e-03	3.003200e-02	1.000000e-05	2.358512e-01	8.308919e-01	8.272197e-01	8.275327e-01
3	3L_11418427_SNP	11418427	8	A	G	0.388	-7.580108e-03	2.984682e-02	1.000000e-05	2.613057e-01	7.998353e-01	7.889089e-01	7.898323e-01
3	3L_11418428_SNP	11418428	4	G	T	0.012	-3.561398e-02	1.308530e-01	1.000000e-05	1.897657e-01	7.858313e-01	7.942547e-01	7.954666e-01
3	3L_11418467_SNP	11418467	2	A	G	0.024	-9.164808e-02	9.283820e-02	1.000000e-05	1.548691e-01	3.249907e-01	3.243571e-01	3.270108e-01
3	3L_11418471_SNP	11418471	1	A	G	0.054	-5.019119e-02	6.302840e-02	1.841555e-01	5.313171e-01	4.269796e-01	4.099890e-01	4.217779e-01
3	3L_11418494_SNP	11418494	5	C	T	0.067	-1.694325e-02	5.742395e-02	1.000000e-05	2.457817e-01	7.683202e-01	7.623321e-01	7.628787e-01
3	3L_11418533_SNP	11418533	0	A	C	0.006	2.798082e-01	1.832308e-01	1.000000e-05	1.000000e-05	1.286440e-01	1.276189e-01	1.344503e-01
3	3L_11418551_SNP	11418551	2	C	G	0.018	-2.220401e-02	1.071704e-01	1.000000e-05	2.167794e-01	8.361200e-01	8.392493e-01	8.396153e-01
3	3L_11418560_SNP	11418560	7	T	C	0.205	-2.684472e-02	3.588120e-02	4.733851e-02	3.101205e-01	4.554250e-01	4.457795e-01	4.482632e-01
3	3L_11418594_SNP	11418594	3	C	A	0.085	-5.108676e-02	5.124180e-02	1.000000e-05	7.852795e-02	3.202280e-01	3.213915e-01	3.257563e-01
3	3L_11418611_SNP	11418611	3	A	C	0.079	-6.369490e-02	5.292898e-02	1.000000e-05	1.000000e-05	2.305337e-01	2.306490e-01	2.368723e-01
3	3L_11418614_SNP	11418614	6	C	A	0.117	-2.988509e-02	4.486051e-02	1.000000e-05	9.688764e-02	5.062219e-01	5.118554e-01	5.164055e-01
3	3L_11418626_SNP	11418626	7	A	G	0.174	-7.580175e-02	3.779553e-02	1.000000e-05	1.953337e-01	4.652618e-02	4.506598e-02	4.800902e-02
3	3L_11418681_SNP	11418681	3	A	G	0.024	3.408216e-02	9.307968e-02	1.000000e-05	2.509979e-01	7.147111e-01	7.084948e-01	7.092122e-01
3	3L_11418695_SNP	11418695	0	G	C	0.006	-9.194314e-02	1.843753e-01	1.000000e-05	1.621967e-01	6.186693e-01	6.238513e-01	6.258645e-01
3	3L_11418721_SNP	11418721	1	A	G	0.018	-3.741610e-02	1.071390e-01	1.000000e-05	2.168185e-01	7.273595e-01	7.278264e-01	7.283743e-01
3	3L_11418726_SNP	11418726	0	T	C	0.012	-7.405372e-02	1.307367e-01	1.000000e-05	1.833193e-01	5.718638e-01	5.738013e-01	5.752193e-01
3	3L_11418739_SNP	11418739	0	C	A	0.006	-2.313330e-01	1.837234e-01	5.486941e-02	3.480978e-01	2.097484e-01	2.032472e-01	2.068419e-01
3	3L_11418743_SNP	11418743	0	T	C	0.030	-3.533469e-02	8.347814e-02	1.000000e-05	2.546276e-01	6.726383e-01	6.663671e-01	6.672205e-01
3	3L_11418747_SNP	11418747	2	T	A	0.151	-6.663782e-03	3.991805e-02	1.000000e-05	2.520759e-01	8.676231e-01	8.566540e-01	8.573215e-01
3	3L_11418749_SNP	11418749	2	A	T	0.066	-6.482644e-02	5.718054e-02	1.000000e-05	1.375314e-01	2.585487e-01	2.575865e-01	2.607285e-01
3	3L_11418757_SNP	11418757	0	A	C	0.012	6.702956e-02	1.307595e-01	1.000000e-05	2.113564e-01	6.089007e-01	6.081941e-01	6.090969e-01
3	3L_11418775_SNP	11418775	11	A	T	0.478	-1.821672e-02	2.935895e-02	1.000000e-05	2.711524e-01	5.357909e-01	5.279637e-01	5.294289e-01
3	3L_11418779_SNP	11418779	7	C	G	0.460	-2.211858e-02	2.904638e-02	2.092280e-02	3.070461e-01	4.474439e-01	4.379989e-01	4.403800e-01
3	3L_11418802_SNP	11418802	27	T	A	0.411	1.510582e-02	3.146670e-02	1.560368e-02	3.013599e-01	6.318185e-01	6.187875e-01	6.209610e-01
3	3L_11418806_SNP	11418806	7	C	T	0.503	-2.004981e-02	2.896149e-02	2.297075e-02	3.074963e-01	4.897211e-01	4.794272e-01	4.817648e-01
3	3L_11418827_SNP	11418827	0	T	C	0.006	-2.313330e-01	1.837234e-01	5.486941e-02	3.480978e-01	2.097484e-01	2.032472e-01	2.068419e-01
3	3L_11418829_SNP	11418829	2	T	A	0.229	-1.934887e-02	3.395190e-02	1.000000e-05	2.135284e-01	5.695222e-01	5.683730e-01	5.693844e-01
3	3L_11418831_DEL	11418831	10	T	AA	0.222	-1.717014e-02	3.521782e-02	1.000000e-05	1.911903e-01	6.265180e-01	6.287998e-01	6.299554e-01
3	3L_11418834_SNP	11418834	6	C	T	0.278	3.731843e-02	3.216499e-02	7.398984e-02	3.690026e-01	2.476256e-01	2.399400e-01	2.437924e-01
3	3L_11418839_SNP	11418839	7	A	T	0.373	2.089179e-02	2.994139e-02	1.000000e-05	2.486838e-01	4.863058e-01	4.813268e-01	4.827013e-01
3	3L_11418843_SNP	11418843	7	G	A	0.366	2.264950e-02	3.003832e-02	1.000000e-05	2.548234e-01	4.519053e-01	4.465238e-01	4.480936e-01
3	3L_11418846_SNP	11418846	7	T	C	0.180	-5.760448e-02	3.750551e-02	1.438503e-01	4.542217e-01	1.264683e-01	1.210630e-01	1.257058e-01
3	3L_11418850_SNP	11418850	2	G	C	0.048	4.480690e-02	6.657635e-02	1.000000e-05	2.049414e-01	5.018735e-01	5.007297e-01	5.020576e-01
3	3L_11418851_SNP	11418851	0	A	C	0.006	1.354269e-02	1.845103e-01	1.000000e-05	2.379504e-01	9.415778e-01	9.328428e-01	9.330918e-01
3	3L_11418886_SNP	11418886	0	C	G	0.012	-7.405372e-02	1.307367e-01	1.000000e-05	1.833193e-01	5.718638e-01	5.738013e-01	5.752193e-01
3	3L_11418906_SNP	11418906	7	T	C	0.441	-2.303833e-02	2.914593e-02	1.000000e-05	2.745891e-01	4.303942e-01	4.233458e-01	4.252184e-01
3	3L_11418912_SNP	11418912	1	T	A	0.036	-3.799001e-02	7.643248e-02	1.000000e-05	1.519621e-01	6.198184e-01	6.259466e-01	6.284010e-01
3	3L_11418928_SNP	11418928	7	G	A	0.360	-6.250741e-03	3.019643e-02	1.000000e-05	2.387323e-01	8.362615e-01	8.315084e-01	8.318481e-01
3	3L_11418948_SNP	11418948	4	A	G	0.061	5.245212e-02	5.992420e-02	6.402251e-02	3.649211e-01	3.826713e-01	3.717031e-01	3.755710e-01
3	3L_11418957_SNP	11418957	1	A	G	0.006	9.831182e-02	1.843124e-01	7.843696e-02	4.135972e-01	5.944717e-01	5.710526e-01	5.792733e-01
3	3L_11418973_SNP	11418973	2	T	A	0.187	7.390762e-03	3.663400e-02	1.000000e-05	2.476602e-01	8.403623e-01	8.322566e-01	8.327734e-01
3	3L_11418974_SNP	11418974	3	G	C	0.182	2.315539e-03	3.713134e-02	1.000000e-05	2.384597e-01	9.503506e-01	9.401370e-01	9.404115e-01
3	3L_11418978_SNP	11418978	8	A	T	0.419	-2.858291e-02	2.941308e-02	6.525092e-02	3.528838e-01	3.325760e-01	3.232728e-01	3.268414e-01
3	3L_11418980_SNP	11418980	31	G	C	0.219	1.620595e-02	3.798403e-02	1.000000e-05	2.534895e-01	6.701859e-01	6.634583e-01	6.643055e-01
3	3L_11418991_SNP	11418991	0	A	T	0.006	-1.927136e-02	1.845072e-01	1.000000e-05	2.224513e-01	9.169401e-01	9.211684e-01	9.213525e-01
3	3L_11418994_SNP	11418994	1	C	T	0.024	3.888837e-02	9.305464e-02	5.793519e-04	3.040948e-01	6.765538e-01	6.611416e-01	6.635154e-01
3	3L_11419000_SNP	11419000	5	T	G	0.503	-1.886226e-02	2.878157e-02	1.000000e-05	2.607839e-01	5.131438e-01	5.068112e-01	5.081955e-01
3	3L_11419002_SNP	11419002	4	T	C	0.189	1.849574e-02	3.666181e-02	1.000000e-05	2.681316e-01	6.145818e-01	6.062941e-01	6.075176e-01
3	3L_11419005_SNP	11419005	3	A	T	0.182	1.851177e-02	3.710397e-02	1.000000e-05	2.612293e-01	6.184989e-01	6.111593e-01	6.122455e-01
3	3L_11419016_SNP	11419016	1	A	G	0.024	3.888837e-02	9.305464e-02	5.793519e-04	3.040948e-01	6.765538e-01	6.611416e-01	6.635154e-01
3	3L_11419055_SNP	11419055	0	C	T	0.006	-1.668577e-01	1.840582e-01	1.000000e-05	2.068763e-01	3.659597e-01	3.635386e-01	3.654970e-01
3	3L_11419092_SNP	11419092	0	G	A	0.006	4.681924e-02	1.844775e-01	1.000000e-05	2.271463e-01	7.999690e-01	7.990245e-01	7.993603e-01
3	3L_11419118_SNP	11419118	1	A	G	0.204	1.724545e-02	3.532749e-02	1.000000e-05	2.730659e-01	6.260811e-01	6.167984e-01	6.181135e-01
3	3L_11419120_SNP	11419120	2	A	G	0.151	3.642792e-02	3.982116e-02	1.000000e-05	1.929904e-01	3.616298e-01	3.599202e-01	3.619843e-01
3	3L_11419166_SNP	11419166	0	A	T	0.006	-2.012075e-01	1.839727e-01	1.638401e-01	4.934307e-01	2.756793e-01	2.648152e-01	2.719927e-01
3	3L_11419174_SNP	11419174	15	T	C	0.477	-1.200151e-02	2.976171e-02	1.000000e-05	2.116292e-01	6.872809e-01	6.877309e-01	6.884244e-01
3	3L_11419186_SNP	11419186	8	T	C	0.469	-3.755575e-03	2.914268e-02	1.000000e-05	2.316494e-01	8.976176e-01	8.947727e-01	8.949443e-01
3	3L_11419188_SNP	11419188	0	C	G	0.006	-2.313330e-01	1.837234e-01	5.486941e-02	3.480978e-01	2.097484e-01	2.032472e-01	2.068419e-01
3	3L_11419202_SNP	11419202	0	C	G	0.012	1.696826e-01	1.303886e-01	3.903682e-02	2.606739e-01	1.949383e-01	1.908751e-01	1.938604e-01
3	3L_11419260_SNP	11419260	2	T	C	0.042	-8.341932e-02	7.075004e-02	1.000000e-05	2.084372e-01	2.400571e-01	2.366152e-01	2.393127e-01
3	3L_11419267_SNP	11419267	4	A	G	0.171	8.617974e-03	3.817140e-02	1.000000e-05	2.208240e-01	8.216577e-01	8.224564e-01	8.227891e-01
3	3L_11419300_SNP	11419300	2	A	C	0.151	-2.701923e-02	3.986973e-02	2.697018e-02	3.264919e-01	4.989132e-01	4.866479e-01	4.895307e-01
3	3L_11419310_SNP	11419310	7	G	A	0.429	1.683694e-03	2.929688e-02	1.000000e-05	2.317404e-01	9.542399e-01	9.508427e-01	9.509371e-01
3	3L_11419316_SNP	11419316	5	A	C	0.166	1.688570e-03	3.875888e-02	1.000000e-05	2.261298e-01	9.653027e-01	9.705067e-01	9.705826e-01
3	3L_11419339_SNP	11419339	11	A	G	0.185	1.616591e-02	3.781274e-02	1.000000e-05	1.904341e-01	6.695507e-01	6.726185e-01	6.737514e-01
3	3L_11419351_SNP	11419351	4	T	C	0.091	-7.327686e-03	4.982945e-02	1.000000e-05	2.298313e-01	8.832668e-01	8.813690e-01	8.815550e-01
3	3L_11419384_SNP	11419384	5	T	C	0.362	6.817204e-03	2.997883e-02	1.000000e-05	2.592509e-01	8.203921e-01	8.093663e-01	8.102362e-01
3	3L_11419407_SNP	11419407	1	A	G	0.018	1.027463e-01	1.069175e-01	2.591278e-01	6.748531e-01	3.379566e-01	3.221810e-01	3.385934e-01
3	3L_11419414_SNP	11419414	2	A	G	0.012	-1.671644e-02	1.308661e-01	1.000000e-05	2.408295e-01	8.985117e-01	8.912627e-01	8.915871e-01
3	3L_11419419_SNP	11419419	1	C	T	0.024	6.643652e-02	9.296052e-02	1.000000e-05	2.132885e-01	4.758140e-01	4.736894e-01	4.750733e-01
3	3L_11419434_DEL	11419434	0	A	AAAAGGA	0.012	1.696826e-01	1.303886e-01	3.903682e-02	2.606739e-01	1.949383e-01	1.908751e-01	1.938604e-01
3	3L_11419438_SNP	11419438	4	A	G	0.061	3.495809e-02	5.997203e-02	1.000000e-05	3.113693e-01	5.607472e-01	5.479770e-01	5.503929e-01
3	3L_11419462_DEL	11419462	0	A	ATCA	0.012	1.696826e-01	1.303886e-01	3.903682e-02	2.606739e-01	1.949383e-01	1.908751e-01	1.938604e-01
3	3L_11419469_SNP	11419469	8	T	G	0.325	1.486356e-02	3.102971e-02	1.000000e-05	2.098409e-01	6.325615e-01	6.327990e-01	6.336448e-01
3	3L_11419477_INS	11419477	4	GTATTG	C	0.012	2.961791e-01	1.288476e-01	1.000000e-05	1.737486e-01	2.277006e-02	2.187514e-02	2.421911e-02
3	3L_11419479_INS	11419479	7	ATTGTA	A	0.012	-2.415082e-02	1.308838e-01	1.000000e-05	2.092032e-01	8.538300e-01	8.608358e-01	8.613868e-01
3	3L_11419488_DEL	11419488	2	A	AATTT	0.030	4.711932e-02	8.345855e-02	1.000000e-05	2.228167e-01	5.731192e-01	5.708668e-01	5.718244e-01
3	3L_11419494_SNP	11419494	8	C	A	0.362	-8.298884e-03	3.024675e-02	1.000000e-05	2.727316e-01	7.841393e-01	7.705139e-01	7.718537e-01
3	3L_11419496_INS	11419496	2	AGCAA	A	0.030	4.711932e-02	8.345855e-02	1.000000e-05	2.228167e-01	5.731192e-01	5.708668e-01	5.718244e-01
3	3L_11419505_SNP	11419505	3	G	C	0.018	9.229248e-02	1.069506e-01	1.000000e-05	1.919010e-01	3.894127e-01	3.878501e-01	3.897900e-01
3	3L_11419506_SNP	11419506	1	A	G	0.036	2.650138e-02	7.646168e-02	1.000000e-05	2.077506e-01	7.293332e-01	7.315865e-01	7.322532e-01
3	3L_11419511_SNP	11419511	4	C	T	0.061	-3.731947e-02	5.996346e-02	1.000000e-05	2.076898e-01	5.345524e-01	5.332953e-01	5.344787e-01
3	3L_11419518_SNP	11419518	1	C	T	0.030	4.702427e-02	8.345109e-02	1.000000e-05	2.237428e-01	5.738583e-01	5.714901e-01	5.724431e-01
3	3L_11419527_SNP	11419527	0	A	G	0.012	1.696826e-01	1.303886e-01	3.903682e-02	2.606739e-01	1.949383e-01	1.908751e-01	1.938604e-01
3	3L_11419535_SNP	11419535	2	T	C	0.012	-1.671644e-02	1.308661e-01	1.000000e-05	2.408295e-01	8.985117e-01	8.912627e-01	8.915871e-01
3	3L_11419539_SNP	11419539	2	C	G	0.169	-1.440938e-02	3.811359e-02	1.000000e-05	2.023469e-01	7.058659e-01	7.086155e-01	7.094170e-01
3	3L_11419542_SNP	11419542	3	T	C	0.085	-5.002279e-03	5.139352e-02	1.000000e-05	2.291872e-01	9.225795e-01	9.217923e-01	9.219120e-01
3	3L_11419556_SNP	11419556	3	G	A	0.012	-7.421755e-02	1.307505e-01	1.000000e-05	1.855036e-01	5.710549e-01	5.727820e-01	5.741565e-01
3	3L_11419565_SNP	11419565	5	A	C	0.276	-2.557595e-02	3.217336e-02	1.701776e-02	3.192332e-01	4.277825e-01	4.180099e-01	4.206638e-01
3	3L_11419566_SNP	11419566	4	G	C	0.220	-1.354154e-02	3.468947e-02	1.000000e-05	1.993303e-01	6.967674e-01	6.998462e-01	7.007210e-01
3	3L_11419568_SNP	11419568	4	T	A	0.220	-1.669652e-02	3.468119e-02	1.000000e-05	1.833746e-01	6.308458e-01	6.342640e-01	6.355927e-01
3	3L_11419586_SNP	11419586	1	G	C	0.048	-9.010463e-02	6.628913e-02	1.000000e-05	1.474919e-01	1.759057e-01	1.739754e-01	1.773549e-01
3	3L_11419587_SNP	11419587	2	C	A	0.042	-1.012507e-01	7.060971e-02	1.000000e-05	2.406340e-01	1.534677e-01	1.498237e-01	1.529692e-01
3	3L_11419593_SNP	11419593	2	A	C	0.054	-3.952618e-02	6.297955e-02	1.000000e-05	2.530857e-01	5.311261e-01	5.255462e-01	5.267815e-01
3	3L_11419605_SNP	11419605	0	T	C	0.012	8.082642e-02	1.307125e-01	1.000000e-05	2.172764e-01	5.371905e-01	5.353044e-01	5.364145e-01
3	3L_11419615_SNP	11419615	9	A	C	0.390	-9.420157e-03	2.990325e-02	1.000000e-05	2.131451e-01	7.531412e-01	7.550656e-01	7.556059e-01
3	3L_11419620_DEL	11419620	1	A	AA	0.048	-9.010463e-02	6.628913e-02	1.000000e-05	1.474919e-01	1.759057e-01	1.739754e-01	1.773549e-01
3	3L_11419655_SNP	11419655	0	T	A	0.006	7.399573e-02	1.844238e-01	1.000000e-05	2.587326e-01	6.887694e-01	6.811186e-01	6.820247e-01
3	3L_11419665_SNP	11419665	4	A	G	0.079	3.084209e-03	5.317269e-02	1.000000e-05	2.376775e-01	9.538155e-01	9.446295e-01	9.448799e-01
3	3L_11419666_SNP	11419666	5	C	T	0.080	1.226213e-02	5.317876e-02	1.000000e-05	2.838592e-01	8.179226e-01	8.002486e-01	8.022506e-01
3	3L_11419674_SNP	11419674	2	A	T	0.036	1.168247e-01	7.615887e-02	2.418069e-01	5.680963e-01	1.269431e-01	1.212967e-01	1.275934e-01
3	3L_11419677_SNP	11419677	1	T	C	0.048	-9.010463e-02	6.628913e-02	1.000000e-05	1.474919e-01	1.759057e-01	1.739754e-01	1.773549e-01
3	3L_11419699_SNP	11419699	2	G	T	0.030	2.140720e-02	8.352211e-02	1.000000e-05	2.632808e-01	7.980321e-01	7.861867e-01	7.871839e-01
3	3L_11419731_SNP	11419731	2	G	A	0.006	-1.923041e-01	1.840593e-01	4.845276e-02	3.206731e-01	2.976373e-01	2.903702e-01	2.933843e-01
3	3L_11419756_SNP	11419756	3	C	G	0.067	-1.176163e-02	5.740657e-02	1.000000e-05	1.960499e-01	8.379146e-01	8.488718e-01	8.499516e-01
3	3L_11419773_SNP	11419773	7	A	C	0.137	-7.702018e-02	4.184216e-02	3.422644e-01	7.078013e-01	6.744617e-02	6.398360e-02	7.009818e-02
3	3L_11419811_SNP	11419811	6	T	C	0.154	-2.589420e-02	3.998099e-02	8.539237e-02	4.015894e-01	5.180978e-01	5.009490e-01	5.071084e-01
3	3L_11419898_SNP	11419898	6	T	C	0.296	2.378792e-02	3.160335e-02	1.290048e-02	3.030838e-01	4.526949e-01	4.436844e-01	4.459462e-01
3	3L_11419913_SNP	11419913	4	T	G	0.085	2.999109e-02	5.135679e-02	1.000000e-05	2.266271e-01	5.600297e-01	5.577148e-01	5.587130e-01
3	3L_11419934_SNP	11419934	3	G	T	0.006	1.401126e-01	1.842026e-01	1.000000e-05	2.462514e-01	4.479488e-01	4.431270e-01	4.446587e-01
3	3L_11419965_SNP	11419965	7	G	A	0.006	1.311300e-02	1.845345e-01	1.000000e-05	2.216099e-01	9.434356e-01	9.538027e-01	9.540098e-01
3	3L_11419970_SNP	11419970	16	A	C	0.230	-2.057113e-02	3.541497e-02	3.980938e-02	3.475544e-01	5.621227e-01	5.467422e-01	5.505563e-01
3	3L_11419990_SNP	11419990	13	T	C	0.006	-1.204288e-02	1.845573e-01	1.000000e-05	2.268510e-01	9.480512e-01	9.503156e-01	9.504010e-01
3	3L_11420015_SNP	11420015	11	C	T	0.115	-8.191750e-02	4.566903e-02	2.046958e-01	5.316216e-01	7.467789e-02	7.084329e-02	7.546966e-02
3	3L_11420027_SNP	11420027	17	C	T	0.338	-4.046308e-03	3.165288e-02	1.000000e-05	2.280515e-01	8.984352e-01	8.981031e-01	8.982614e-01
3	3L_11420084_SNP	11420084	8	T	G	0.075	9.584038e-02	5.471326e-02	1.000000e-05	8.264605e-02	8.167481e-02	8.034741e-02	8.403383e-02
3	3L_11420092_SNP	11420092	7	A	T	0.273	9.943916e-03	3.252391e-02	1.000000e-05	2.629249e-01	7.601844e-01	7.508200e-01	7.517670e-01
3	3L_11420097_SNP	11420097	6	A	G	0.006	6.087467e-02	1.844733e-01	1.000000e-05	2.060796e-01	7.418222e-01	7.446885e-01	7.453694e-01
3	3L_11420115_SNP	11420115	12	T	A	0.288	-3.566224e-02	3.239262e-02	1.000000e-05	2.793110e-02	2.725178e-01	2.732884e-01	2.791720e-01
3	3L_11420116_SNP	11420116	27	C	A	0.319	-2.724015e-02	3.316793e-02	1.000000e-05	1.190540e-01	4.126649e-01	4.147360e-01	4.180514e-01
3	3L_11420143_SNP	11420143	15	T	A	0.320	2.126683e-02	3.183312e-02	1.000000e-05	2.040539e-01	5.050151e-01	5.040848e-01	5.054060e-01
3	3L_11420159_SNP	11420159	16	G	A	0.447	-1.631602e-02	2.998278e-02	1.000000e-05	2.590564e-01	5.870481e-01	5.803038e-01	5.814342e-01
3	3L_11420164_SNP	11420164	12	G	A	0.103	-8.797484e-02	4.816610e-02	2.565991e-01	5.813107e-01	6.957306e-02	6.603837e-02	7.097513e-02
3	3L_11420167_SNP	11420167	18	T	A	0.427	-1.937264e-02	3.033226e-02	1.000000e-05	2.309395e-01	5.239106e-01	5.202988e-01	5.214425e-01
3	3L_11420172_SNP	11420172	10	A	T	0.120	-7.789059e-02	4.463401e-02	1.923982e-01	5.112412e-01	8.281879e-02	7.874175e-02	8.337061e-02
3	3L_11420173_SNP	11420173	12	C	A	0.109	1.503565e-02	4.725298e-02	1.000000e-05	2.754570e-01	7.507371e-01	7.388642e-01	7.402237e-01
3	3L_11420176_SNP	11420176	29	T	A	0.137	-8.039930e-02	4.505004e-02	2.391812e-01	5.699347e-01	7.614172e-02	7.226730e-02	7.728743e-02
3	3L_11420193_SNP	11420193	6	T	A	0.105	8.739367e-03	4.715582e-02	1.000000e-05	2.453520e-01	8.531968e-01	8.460790e-01	8.465298e-01
3	3L_11420198_SNP	11420198	8	T	C	0.231	-4.575638e-02	3.431023e-02	1.000000e-05	1.815458e-01	1.841596e-01	1.817497e-01	1.848481e-01
3	3L_11420208_SNP	11420208	8	A	T	0.237	-2.805407e-02	3.410643e-02	1.000000e-05	2.073661e-01	4.119468e-01	4.096041e-01	4.113224e-01
3	3L_11420211_SNP	11420211	9	T	G	0.233	-4.286961e-02	3.436552e-02	1.000000e-05	2.318538e-01	2.139858e-01	2.103440e-01	2.131684e-01
3	3L_11420213_SNP	11420213	6	A	T	0.241	-3.896142e-02	3.367127e-02	1.000000e-05	1.926931e-01	2.488891e-01	2.463380e-01	2.490369e-01
3	3L_11420214_SNP	11420214	9	C	A	0.365	4.660978e-02	3.009117e-02	1.000000e-05	2.525675e-01	1.232977e-01	1.202008e-01	1.234548e-01
3	3L_11420215_SNP	11420215	8	C	G	0.231	-2.474484e-02	3.444003e-02	1.000000e-05	2.071844e-01	4.734650e-01	4.716171e-01	4.730493e-01
3	3L_11420221_SNP	11420221	6	G	T	0.117	-8.049115e-02	4.453481e-02	2.132880e-01	5.372787e-01	7.251429e-02	6.880896e-02	7.342280e-02
3	3L_11420227_SNP	11420227	6	C	G	0.241	-3.520273e-02	3.369619e-02	1.000000e-05	1.769255e-01	2.976763e-01	2.958910e-01	2.984317e-01
3	3L_11420232_SNP	11420232	6	G	A	0.117	8.486831e-03	4.491560e-02	1.000000e-05	2.612416e-01	8.503623e-01	8.375866e-01	8.385859e-01
3	3L_11420234_SNP	11420234	6	T	A	0.370	4.608723e-02	2.971592e-02	1.000000e-05	2.642472e-01	1.228235e-01	1.195429e-01	1.228177e-01
3	3L_11420235_SNP	11420235	2	A	G	0.006	2.758035e-01	1.832741e-01	1.000000e-05	5.566619e-02	1.342580e-01	1.331463e-01	1.374082e-01
3	3L_11420248_SNP	11420248	6	A	G	0.111	-8.704574e-02	4.558065e-02	2.833931e-01	6.159389e-01	5.789538e-02	5.483231e-02	5.964625e-02
3	3L_11420268_SNP	11420268	7	G	A	0.031	1.279964e-01	8.296604e-02	1.185236e-01	4.508010e-01	1.247942e-01	1.191747e-01	1.237504e-01
3	3L_11420271_SNP	11420271	6	T	G	0.031	1.269292e-01	8.296847e-02	1.186254e-01	4.502461e-01	1.279574e-01	1.222335e-01	1.268350e-01
3	3L_11420272_SNP	11420272	12	T	G	0.032	1.331504e-01	8.296120e-02	1.256194e-01	4.576426e-01	1.104007e-01	1.052664e-01	1.097684e-01
3	3L_11420279_SNP	11420279	11	C	A	0.395	7.736370e-02	2.943099e-02	1.131228e-02	3.584649e-01	9.377086e-03	8.752759e-03	1.033423e-02
3	3L_11420282_SNP	11420282	11	C	T	0.382	7.101841e-02	2.970775e-02	1.000000e-05	1.474645e-01	1.794206e-02	1.723255e-02	1.937307e-02
3	3L_11420287_SNP	11420287	9	A	G	0.409	7.654731e-02	2.907546e-02	1.000000e-05	2.388660e-01	9.270162e-03	8.757160e-03	1.031150e-02
3	3L_11420306_SNP	11420306	5	C	T	0.012	-1.488216e-02	1.308821e-01	1.000000e-05	2.397280e-01	9.096077e-01	9.023685e-01	9.026624e-01
3	3L_11420318_SNP	11420318	3	T	C	0.018	-3.673634e-02	1.071523e-01	1.000000e-05	2.177467e-01	7.321508e-01	7.325161e-01	7.330452e-01
3	3L_11420330_SNP	11420330	4	G	C	0.018	-4.008316e-02	1.071511e-01	1.000000e-05	2.174671e-01	7.088216e-01	7.088800e-01	7.094635e-01
3	3L_11420339_SNP	11420339	5	A	T	0.018	-3.821829e-02	1.071613e-01	1.000000e-05	2.170567e-01	7.218123e-01	7.221540e-01	7.227117e-01
3	3L_11420350_DEL	11420350	1	G	GAGGGGGCCCCAGATGACACTCAGAT	0.018	-2.341508e-01	1.056263e-01	1.000000e-05	1.000000e-05	2.799670e-02	2.718961e-02	3.147212e-02
3	3L_11420367_SNP	11420367	4	A	C	0.024	-9.700253e-02	9.281948e-02	1.000000e-05	2.052647e-01	2.975116e-01	2.946976e-01	2.970556e-01
3	3L_11420377_INS	11420377	3	GGCTA	G	0.012	-1.960389e-01	1.299898e-01	1.000000e-05	1.000000e-05	1.334273e-01	1.324326e-01	1.412490e-01
3	3L_11420378_SNP	11420378	6	C	A	0.012	2.502473e-01	1.294431e-01	1.000000e-05	2.403693e-01	5.490564e-02	5.305884e-02	5.610237e-02
3	3L_11420414_SNP	11420414	0	G	A	0.018	-3.924062e-02	1.071292e-01	1.000000e-05	2.171754e-01	7.146132e-01	7.148012e-01	7.153740e-01
3	3L_11420419_SNP	11420419	0	G	A	0.018	-3.924062e-02	1.071292e-01	1.000000e-05	2.171754e-01	7.146132e-01	7.148012e-01	7.153740e-01
3	3L_11420439_DEL	11420439	25	C	CTTATTTTCGC	0.280	5.730156e-04	3.427286e-02	1.000000e-05	2.344913e-01	9.866807e-01	9.735161e-01	9.736982e-01
3	3L_11420455_SNP	11420455	0	C	T	0.006	-3.153974e-01	1.828822e-01	1.000000e-05	9.387687e-02	8.646223e-02	8.507946e-02	8.872595e-02
3	3L_11420493_SNP	11420493	0	A	C	0.030	-2.528646e-01	8.118460e-02	1.000000e-05	1.129068e-01	2.169667e-03	2.025787e-03	2.730291e-03
3	3L_11420520_SNP	11420520	5	A	G	0.092	1.464484e-02	4.983513e-02	1.000000e-05	2.646734e-01	7.692275e-01	7.591631e-01	7.601669e-01
3	3L_11420524_SNP	11420524	10	C	T	0.430	-5.259296e-03	2.955580e-02	1.000000e-05	2.256973e-01	8.589834e-01	8.600689e-01	8.602987e-01
3	3L_11420531_SNP	11420531	10	C	T	0.158	-4.811346e-02	3.992756e-02	1.000000e-05	1.625240e-01	2.299110e-01	2.280334e-01	2.310437e-01
3	3L_11420539_SNP	11420539	21	C	T	0.150	6.999889e-02	4.218434e-02	1.000000e-05	4.111942e-02	9.893192e-02	9.773503e-02	1.018606e-01
3	3L_11420540_SNP	11420540	3	T	G	0.103	5.959952e-02	4.688287e-02	1.000000e-05	1.000000e-05	2.054206e-01	2.051674e-01	2.110591e-01
3	3L_11420544_SNP	11420544	2	T	G	0.042	1.074002e-02	7.104079e-02	1.000000e-05	2.486167e-01	8.800165e-01	8.697236e-01	8.702812e-01
3	3L_11420633_SNP	11420633	1	A	C	0.036	5.270445e-02	7.637988e-02	1.000000e-05	2.711089e-01	4.911385e-01	4.840073e-01	4.856031e-01
3	3L_11420666_SNP	11420666	5	G	A	0.196	4.322198e-02	3.612014e-02	1.000000e-05	1.323255e-01	2.331619e-01	2.320709e-01	2.353516e-01
3	3L_11420668_SNP	11420668	7	G	A	0.460	-4.512357e-02	2.888009e-02	1.000000e-05	4.114448e-02	1.200874e-01	1.189610e-01	1.232000e-01
3	3L_11420694_SNP	11420694	6	T	A	0.432	-4.115566e-02	2.900197e-02	1.000000e-05	3.994401e-02	1.577551e-01	1.568868e-01	1.613495e-01
3	3L_11420736_SNP	11420736	1	A	G	0.018	3.449409e-02	1.071449e-01	1.000000e-05	1.921180e-01	7.479041e-01	7.537253e-01	7.547859e-01
3	3L_11420751_SNP	11420751	7	C	T	0.292	3.165982e-02	3.179433e-02	1.000000e-05	6.951249e-02	3.208114e-01	3.221319e-01	3.267828e-01
3	3L_11420753_SNP	11420753	1	T	A	0.006	-3.179656e-02	1.845001e-01	1.000000e-05	2.361776e-01	8.633810e-01	8.592407e-01	8.595081e-01
3	3L_11420767_SNP	11420767	0	G	A	0.024	4.284697e-02	9.303720e-02	1.000000e-05	2.805490e-01	6.457343e-01	6.350014e-01	6.364924e-01
3	3L_11420768_DEL	11420768	0	A	CATAC	0.012	-2.196658e-01	1.297711e-01	9.335629e-02	3.934959e-01	9.238513e-02	8.833990e-02	9.216363e-02
3	3L_11420768_SNP	11420768	11	C	T	0.331	2.259892e-02	3.114563e-02	1.000000e-05	1.795430e-01	4.691126e-01	4.693099e-01	4.710731e-01
3	3L_11420769_SNP	11420769	9	A	G	0.484	3.475486e-02	2.906802e-02	1.000000e-05	1.414237e-01	2.335426e-01	2.323114e-01	2.354758e-01
3	3L_11420777_SNP	11420777	0	A	T	0.006	-1.420961e-01	1.841834e-01	1.000000e-05	1.368976e-01	4.415118e-01	4.435946e-01	4.463430e-01
3	3L_11420783_DEL	11420783	0	G	GG	0.024	4.284697e-02	9.303720e-02	1.000000e-05	2.805490e-01	6.457343e-01	6.350014e-01	6.364924e-01
3	3L_11420784_SNP	11420784	6	T	G	0.148	2.977168e-02	4.062020e-02	1.000000e-05	2.589007e-01	4.646361e-01	4.592424e-01	4.607868e-01
3	3L_11420786_SNP	11420786	1	C	T	0.150	2.183544e-02	3.986422e-02	1.000000e-05	2.530015e-01	5.846025e-01	5.792718e-01	5.803231e-01
3	3L_11420787_SNP	11420787	1	G	T	0.150	2.183544e-02	3.986422e-02	1.000000e-05	2.530015e-01	5.846025e-01	5.792718e-01	5.803231e-01
3	3L_11420795_SNP	11420795	2	C	T	0.151	2.022549e-02	3.989052e-02	1.000000e-05	2.417555e-01	6.128101e-01	6.087837e-01	6.096452e-01
3	3L_11420801_DEL	11420801	1	A	TGC	0.150	2.183544e-02	3.986422e-02	1.000000e-05	2.530015e-01	5.846025e-01	5.792718e-01	5.803231e-01
3	3L_11420813_INS	11420813	1	TATCT	G	0.150	2.183544e-02	3.986422e-02	1.000000e-05	2.530015e-01	5.846025e-01	5.792718e-01	5.803231e-01
3	3L_11420820_SNP	11420820	8	G	T	0.469	2.806989e-02	2.906259e-02	1.000000e-05	1.289943e-01	3.355278e-01	3.358761e-01	3.389242e-01
3	3L_11420823_SNP	11420823	2	A	T	0.036	-6.097122e-02	7.635141e-02	1.000000e-05	2.235513e-01	4.256863e-01	4.220057e-01	4.236018e-01
3	3L_11420840_SNP	11420840	1	A	G	0.006	1.299260e-02	1.845139e-01	1.000000e-05	2.377095e-01	9.439479e-01	9.351646e-01	9.354073e-01
3	3L_11420841_SNP	11420841	7	T	C	0.460	2.919126e-02	2.900331e-02	1.000000e-05	1.397849e-01	3.156495e-01	3.153918e-01	3.182946e-01
3	3L_11420848_SNP	11420848	6	T	G	0.142	2.376000e-02	4.137009e-02	1.000000e-05	2.343520e-01	5.665234e-01	5.632730e-01	5.642562e-01
3	3L_11420860_SNP	11420860	4	G	A	0.146	3.196239e-02	4.056702e-02	1.000000e-05	2.693794e-01	4.318840e-01	4.258223e-01	4.276114e-01
3	3L_11420864_DEL	11420864	3	T	TGTTGACTA	0.012	2.244369e-02	1.308657e-01	1.000000e-05	2.423887e-01	8.640382e-01	8.572508e-01	8.576278e-01
3	3L_11420867_SNP	11420867	6	A	T	0.148	3.092043e-02	4.061503e-02	1.000000e-05	2.721705e-01	4.475551e-01	4.411560e-01	4.429137e-01
3	3L_11420873_SNP	11420873	11	G	C	0.439	1.799662e-02	2.954816e-02	1.000000e-05	1.454487e-01	5.433169e-01	5.475901e-01	5.500986e-01
3	3L_11420881_SNP	11420881	8	G	A	0.219	2.830203e-02	3.511187e-02	1.000000e-05	2.388765e-01	4.213655e-01	4.173058e-01	4.189349e-01
3	3L_11420882_SNP	11420882	2	A	T	0.012	9.552683e-02	1.306623e-01	1.000000e-05	2.358269e-01	4.657505e-01	4.617868e-01	4.631927e-01
3	3L_11420887_SNP	11420887	2	G	C	0.012	9.552683e-02	1.306623e-01	1.000000e-05	2.358269e-01	4.657505e-01	4.617868e-01	4.631927e-01
3	3L_11420888_INS	11420888	2	TTAA	T	0.018	-3.842678e-02	1.071427e-01	1.000000e-05	2.163209e-01	7.203123e-01	7.207549e-01	7.213229e-01
3	3L_11420890_INS	11420890	9	GC	G	0.214	1.619102e-02	3.556021e-02	1.000000e-05	2.153981e-01	6.494793e-01	6.488895e-01	6.496406e-01
3	3L_11420893_SNP	11420893	6	T	A	0.012	9.963346e-02	1.306636e-01	1.000000e-05	2.380470e-01	4.468324e-01	4.426837e-01	4.441853e-01
3	3L_11420895_SNP	11420895	23	A	C	0.172	3.802919e-02	4.033620e-02	1.000000e-05	2.731366e-01	3.471506e-01	3.413591e-01	3.435804e-01
3	3L_11420896_INS	11420896	10	ATGT	A	0.209	8.175112e-03	3.599817e-02	1.000000e-05	2.279121e-01	8.206270e-01	8.195015e-01	8.197967e-01
3	3L_11420899_SNP	11420899	7	G	A	0.012	1.013693e-01	1.306606e-01	1.000000e-05	2.366505e-01	4.389584e-01	4.349089e-01	4.364449e-01
3	3L_11420904_DEL	11420904	9	T	TA	0.189	1.476094e-02	3.727085e-02	1.000000e-05	2.233760e-01	6.925802e-01	6.912036e-01	6.917934e-01
3	3L_11420906_INS	11420906	2	TATT	T	0.012	9.552683e-02	1.306623e-01	1.000000e-05	2.358269e-01	4.657505e-01	4.617868e-01	4.631927e-01
3	3L_11420912_SNP	11420912	9	C	A	0.233	4.842428e-02	3.433164e-02	2.156474e-02	2.949035e-01	1.602675e-01	1.558039e-01	1.590856e-01
3	3L_11420940_DEL	11420940	2	T	TATATT	0.012	1.600934e-01	1.302813e-01	1.000000e-05	2.881673e-01	2.208751e-01	2.155145e-01	2.185051e-01
3	3L_11420971_SNP	11420971	3	A	G	0.164	1.676550e-02	3.869068e-02	1.000000e-05	1.828911e-01	6.653438e-01	6.696511e-01	6.709862e-01
3	3L_11420981_SNP	11420981	0	A	G	0.006	1.504006e-01	1.841437e-01	1.000000e-05	2.495049e-01	4.152379e-01	4.103016e-01	4.120091e-01
3	3L_11420985_SNP	11420985	5	G	T	0.166	3.202923e-02	3.867930e-02	1.000000e-05	1.533112e-01	4.088189e-01	4.094044e-01	4.118355e-01
3	3L_11420993_SNP	11420993	1	C	G	0.042	5.973061e-02	7.088852e-02	2.984632e-02	3.400987e-01	4.006650e-01	3.900091e-01	3.932067e-01
3	3L_11421020_DEL	11421020	1	A	AAGCA	0.012	1.583879e-01	1.302890e-01	1.000000e-05	2.911860e-01	2.258384e-01	2.203002e-01	2.232884e-01
3	3L_11421028_SNP	11421028	0	C	G	0.006	-9.194314e-02	1.843753e-01	1.000000e-05	1.621967e-01	6.186693e-01	6.238513e-01	6.258645e-01
3	3L_11421049_SNP	11421049	1	G	C	0.096	-1.664429e-02	4.834884e-02	1.000000e-05	2.473295e-01	7.310908e-01	7.252756e-01	7.259070e-01
3	3L_11421077_SNP	11421077	0	T	G	0.006	5.844594e-01	1.788501e-01	1.000000e-05	1.000000e-05	1.316971e-03	1.225281e-03	1.831166e-03
3	3L_11421078_SNP	11421078	0	A	G	0.012	5.458662e-02	1.307944e-01	1.000000e-05	1.763712e-01	6.769641e-01	6.825456e-01	6.841052e-01
3	3L_11421149_SNP	11421149	0	G	T	0.006	-9.848655e-02	1.843549e-01	1.000000e-05	2.731509e-01	5.939022e-01	5.851821e-01	5.865482e-01
3	3L_11421195_SNP	11421195	5	A	G	0.117	-3.405622e-03	4.490136e-02	1.000000e-05	2.450593e-01	9.396324e-01	9.259475e-01	9.264799e-01
3	3L_11421206_SNP	11421206	0	A	G	0.006	-1.927136e-02	1.845072e-01	1.000000e-05	2.224513e-01	9.169401e-01	9.211684e-01	9.213525e-01
3	3L_11421236_SNP	11421236	4	A	C	0.012	9.588192e-02	1.306705e-01	1.000000e-05	2.369600e-01	4.641247e-01	4.600713e-01	4.614880e-01
3	3L_11421251_SNP	11421251	2	T	A	0.012	1.582806e-01	1.302946e-01	1.000000e-05	2.917871e-01	2.261713e-01	2.206064e-01	2.235974e-01
3	3L_11421260_INS	11421260	6	AAA	A	0.068	-1.495786e-02	5.744010e-02	1.000000e-05	2.143716e-01	7.948718e-01	7.969826e-01	7.974433e-01
3	3L_11421262_SNP	11421262	0	T	C	0.012	-1.952410e-01	1.299926e-01	3.861965e-02	3.383121e-01	1.350125e-01	1.302369e-01	1.338272e-01
3	3L_11421288_SNP	11421288	4	G	A	0.110	6.721925e-02	4.565871e-02	1.000000e-05	2.488041e-01	1.428573e-01	1.395850e-01	1.427783e-01
3	3L_11421291_SNP	11421291	1	T	G	0.006	-1.583539e-01	1.841068e-01	1.000000e-05	2.379945e-01	3.909633e-01	3.867470e-01	3.885337e-01
3	3L_11421293_SNP	11421293	0	G	A	0.012	-1.952410e-01	1.299926e-01	3.861965e-02	3.383121e-01	1.350125e-01	1.302369e-01	1.338272e-01
3	3L_11421296_SNP	11421296	2	A	T	0.006	-1.576129e-01	1.841140e-01	1.000000e-05	2.384308e-01	3.931978e-01	3.889542e-01	3.907302e-01
3	3L_11421297_DEL	11421297	9	TT	T	0.308	2.804818e-02	3.152116e-02	1.000000e-05	1.328121e-01	3.748498e-01	3.756648e-01	3.786117e-01
3	3L_11421300_SNP	11421300	14	C	G	0.091	9.233087e-02	5.108199e-02	3.624913e-02	3.374814e-01	7.249435e-02	6.952140e-02	7.288469e-02
3	3L_11421301_SNP	11421301	9	C	T	0.094	6.798469e-02	4.963760e-02	1.416197e-02	3.163928e-01	1.726552e-01	1.675929e-01	1.709534e-01
3	3L_11421302_SNP	11421302	5	T	C	0.362	6.158888e-02	2.960000e-02	1.000000e-05	1.686243e-01	3.899657e-02	3.777783e-02	4.060605e-02
3	3L_11421303_SNP	11421303	0	C	G	0.006	1.674288e-01	1.840551e-01	1.000000e-05	2.240395e-01	3.643173e-01	3.609805e-01	3.629022e-01
3	3L_11421317_SNP	11421317	0	G	C	0.012	-1.952410e-01	1.299926e-01	3.861965e-02	3.383121e-01	1.350125e-01	1.302369e-01	1.338272e-01
3	3L_11421323_SNP	11421323	2	A	G	0.060	3.978808e-02	5.993039e-02	1.000000e-05	2.172824e-01	5.076722e-01	5.052777e-01	5.065081e-01
3	3L_11421329_SNP	11421329	5	T	C	0.178	4.227108e-02	3.753365e-02	1.000000e-05	1.176774e-01	2.616987e-01	2.611839e-01	2.646163e-01
3	3L_11421337_SNP	11421337	2	A	C	0.066	3.393388e-02	5.734102e-02	1.000000e-05	1.975296e-01	5.547958e-01	5.547488e-01	5.559761e-01
3	3L_11421346_SNP	11421346	5	C	T	0.172	4.524204e-02	3.803967e-02	1.000000e-05	1.150313e-01	2.360049e-01	2.352304e-01	2.387536e-01
3	3L_11421348_DEL	11421348	0	A	AT	0.012	1.313263e-01	1.304654e-01	1.000000e-05	1.225889e-01	3.155926e-01	3.157241e-01	3.189764e-01
3	3L_11421351_SNP	11421351	3	C	T	0.061	3.111441e-02	5.997296e-02	1.000000e-05	2.034004e-01	6.045861e-01	6.047018e-01	6.057060e-01
3	3L_11421353_SNP	11421353	4	T	A	0.250	5.756688e-02	3.287257e-02	1.000000e-05	1.397430e-02	8.175625e-02	8.058558e-02	8.480783e-02
3	3L_11421354_SNP	11421354	0	C	A	0.012	1.313263e-01	1.304654e-01	1.000000e-05	1.225889e-01	3.155926e-01	3.157241e-01	3.189764e-01
3	3L_11421355_SNP	11421355	1	A	T	0.012	1.310808e-01	1.304716e-01	1.000000e-05	1.232101e-01	3.165187e-01	3.166491e-01	3.198869e-01
3	3L_11421357_SNP	11421357	1	A	T	0.012	1.348569e-01	1.304485e-01	1.000000e-05	1.183573e-01	3.027360e-01	3.027722e-01	3.061297e-01
3	3L_11421358_SNP	11421358	0	C	T	0.006	-1.286640e-01	1.842428e-01	1.000000e-05	2.616039e-01	4.859421e-01	4.796641e-01	4.811592e-01
3	3L_11421360_DEL	11421360	0	G	ATTTAAAATAAATATA	0.012	1.313263e-01	1.304654e-01	1.000000e-05	1.225889e-01	3.155926e-01	3.157241e-01	3.189764e-01
3	3L_11421360_SNP	11421360	3	T	A	0.012	-2.741764e-01	1.291357e-01	1.000000e-05	2.507167e-01	3.522238e-02	3.376039e-02	3.646945e-02
3	3L_11421364_SNP	11421364	27	A	G	0.383	3.826121e-02	3.173151e-02	1.000000e-05	9.293719e-02	2.296182e-01	2.291107e-01	2.329792e-01
3	3L_11421371_SNP	11421371	6	G	A	0.093	5.909099e-02	4.967193e-02	5.365645e-02	3.626004e-01	2.358924e-01	2.285196e-01	2.322418e-01
3	3L_11421373_SNP	11421373	3	G	A	0.018	8.970692e-02	1.069638e-01	1.000000e-05	2.226237e-01	4.028628e-01	3.996383e-01	4.013511e-01
3	3L_11421379_SNP	11421379	1	T	A	0.012	1.298998e-01	1.304788e-01	1.000000e-05	1.159742e-01	3.209115e-01	3.212933e-01	3.246830e-01
3	3L_11421380_SNP	11421380	7	A	C	0.460	5.467566e-02	2.878049e-02	1.000000e-05	3.382825e-02	5.920031e-02	5.807712e-02	6.169526e-02
3	3L_11421381_SNP	11421381	1	G	A	0.012	1.298998e-01	1.304788e-01	1.000000e-05	1.159742e-01	3.209115e-01	3.212933e-01	3.246830e-01
3	3L_11421384_SNP	11421384	9	A	T	0.264	2.396711e-02	3.303885e-02	1.000000e-05	2.428600e-01	4.692146e-01	4.649902e-01	4.664038e-01
3	3L_11421385_DEL	11421385	0	T	TTGAATCAGT	0.012	1.313263e-01	1.304654e-01	1.000000e-05	1.225889e-01	3.155926e-01	3.157241e-01	3.189764e-01
3	3L_11421385_SNP	11421385	10	A	T	0.259	2.451107e-02	3.333256e-02	1.000000e-05	2.185960e-01	4.631645e-01	4.607091e-01	4.621289e-01
3	3L_11421387_SNP	11421387	10	G	A	0.456	5.437121e-02	2.908167e-02	1.000000e-05	2.074176e-02	6.329996e-02	6.216823e-02	6.594925e-02
3	3L_11421399_MNP	11421399	1	CGCT	TCTA	0.012	1.324514e-01	1.304633e-01	1.000000e-05	1.224067e-01	3.114695e-01	3.115410e-01	3.148038e-01
3	3L_11421404_SNP	11421404	1	A	T	0.012	1.324514e-01	1.304633e-01	1.000000e-05	1.224067e-01	3.114695e-01	3.115410e-01	3.148038e-01
3	3L_11421406_SNP	11421406	1	A	T	0.012	1.324514e-01	1.304633e-01	1.000000e-05	1.224067e-01	3.114695e-01	3.115410e-01	3.148038e-01
3	3L_11421407_SNP	11421407	8	A	T	0.463	4.671723e-02	2.894307e-02	1.000000e-05	5.571171e-02	1.084033e-01	1.071896e-01	1.112304e-01
3	3L_11421408_SNP	11421408	1	C	T	0.012	1.324514e-01	1.304633e-01	1.000000e-05	1.224067e-01	3.114695e-01	3.115410e-01	3.148038e-01
3	3L_11421411_SNP	11421411	1	A	T	0.012	1.310167e-01	1.304720e-01	1.000000e-05	1.231036e-01	3.167560e-01	3.168928e-01	3.201325e-01
3	3L_11421412_SNP	11421412	0	G	A	0.012	1.313263e-01	1.304654e-01	1.000000e-05	1.225889e-01	3.155926e-01	3.157241e-01	3.189764e-01
3	3L_11421414_SNP	11421414	0	G	A	0.012	1.313263e-01	1.304654e-01	1.000000e-05	1.225889e-01	3.155926e-01	3.157241e-01	3.189764e-01
3	3L_11421417_MNP	11421417	0	CGG	TTC	0.012	1.313263e-01	1.304654e-01	1.000000e-05	1.225889e-01	3.155926e-01	3.157241e-01	3.189764e-01
3	3L_11421420_SNP	11421420	3	C	T	0.182	5.685780e-02	3.686861e-02	1.000000e-05	4.260441e-02	1.249355e-01	1.238228e-01	1.281763e-01
3	3L_11421422_SNP	11421422	8	T	A	0.181	5.524910e-02	3.750913e-02	1.000000e-05	1.000000e-05	1.426579e-01	1.417293e-01	1.482318e-01
3	3L_11421423_SNP	11421423	0	T	A	0.012	1.313263e-01	1.304654e-01	1.000000e-05	1.225889e-01	3.155926e-01	3.157241e-01	3.189764e-01
3	3L_11421426_SNP	11421426	1	C	G	0.006	-7.993637e-02	1.844122e-01	1.000000e-05	2.729319e-01	6.652393e-01	6.555577e-01	6.568228e-01
3	3L_11421428_SNP	11421428	1	T	A	0.006	-7.993637e-02	1.844122e-01	1.000000e-05	2.729319e-01	6.652393e-01	6.555577e-01	6.568228e-01
3	3L_11421430_SNP	11421430	2	A	T	0.006	-8.087254e-02	1.844131e-01	1.000000e-05	2.734707e-01	6.615650e-01	6.518642e-01	6.531461e-01
3	3L_11421431_SNP	11421431	2	G	T	0.006	-8.087254e-02	1.844131e-01	1.000000e-05	2.734707e-01	6.615650e-01	6.518642e-01	6.531461e-01
3	3L_11421433_SNP	11421433	12	G	C	0.186	4.445636e-02	3.770350e-02	1.000000e-05	8.396030e-02	2.400439e-01	2.397753e-01	2.438440e-01
3	3L_11421434_SNP	11421434	2	A	T	0.006	-8.087254e-02	1.844131e-01	1.000000e-05	2.734707e-01	6.615650e-01	6.518642e-01	6.531461e-01
3	3L_11421435_DEL	11421435	2	T	TATACTT	0.006	-8.087254e-02	1.844131e-01	1.000000e-05	2.734707e-01	6.615650e-01	6.518642e-01	6.531461e-01
3	3L_11421447_SNP	11421447	9	C	G	0.151	4.518535e-02	4.060161e-02	1.000000e-05	1.000000e-05	2.673623e-01	2.681104e-01	2.758006e-01
3	3L_11421453_SNP	11421453	9	A	C	0.195	1.781907e-02	3.679912e-02	1.000000e-05	2.504640e-01	6.288642e-01	6.238461e-01	6.247402e-01
3	3L_11421456_SNP	11421456	10	A	G	0.044	6.315606e-02	7.096064e-02	3.259949e-02	3.417298e-01	3.747457e-01	3.646210e-01	3.678694e-01
3	3L_11421475_SNP	11421475	8	C	A	0.075	9.210753e-02	5.475187e-02	1.000000e-05	1.155501e-01	9.439623e-02	9.292068e-02	9.645206e-02
3	3L_11421492_SNP	11421492	8	G	A	0.419	5.102469e-02	2.921175e-02	1.000000e-05	1.000000e-05	8.253580e-02	8.136942e-02	8.627101e-02
3	3L_11421510_SNP	11421510	3	G	C	0.006	-9.292369e-02	1.843823e-01	1.000000e-05	6.891836e-02	6.149487e-01	6.268343e-01	6.345131e-01
3	3L_11421511_SNP	11421511	6	A	C	0.099	7.400881e-02	4.810363e-02	1.000000e-05	2.942911e-01	1.258233e-01	1.220234e-01	1.253771e-01
3	3L_11421531_SNP	11421531	8	G	C	0.106	8.824631e-02	4.669566e-02	1.000000e-05	2.999110e-01	6.052541e-02	5.814214e-02	6.130216e-02
3	3L_11421554_SNP	11421554	3	A	G	0.018	8.806805e-02	1.069720e-01	1.000000e-05	2.210430e-01	4.115293e-01	4.084384e-01	4.101081e-01
3	3L_11421566_SNP	11421566	11	G	T	0.433	4.289231e-02	2.944238e-02	1.000000e-05	1.000000e-05	1.470545e-01	1.461607e-01	1.519794e-01
3	3L_11421569_SNP	11421569	3	A	C	0.012	1.702696e-01	1.303953e-01	3.848936e-02	2.602095e-01	1.934288e-01	1.893884e-01	1.923800e-01
3	3L_11421573_SNP	11421573	3	A	G	0.006	8.760542e-03	1.845221e-01	1.000000e-05	2.248791e-01	9.621902e-01	9.697062e-01	9.698163e-01
3	3L_11421577_SNP	11421577	10	A	C	0.228	4.159049e-02	3.474258e-02	1.000000e-05	2.257588e-02	2.329727e-01	2.330883e-01	2.386249e-01
3	3L_11421609_SNP	11421609	1	G	A	0.018	8.898920e-02	1.069555e-01	1.000000e-05	2.212853e-01	4.065926e-01	4.034668e-01	4.051619e-01
3	3L_11421611_SNP	11421611	4	C	T	0.104	7.167156e-02	4.681160e-02	6.633427e-02	3.746917e-01	1.276571e-01	1.227293e-01	1.265659e-01
3	3L_11421619_SNP	11421619	19	C	A	0.121	8.070096e-02	4.584304e-02	7.661881e-02	3.876079e-01	8.018587e-02	7.665101e-02	8.029105e-02
3	3L_11421646_SNP	11421646	6	A	G	0.093	8.684807e-02	4.941227e-02	3.618428e-02	3.402760e-01	8.065522e-02	7.736298e-02	8.080287e-02
3	3L_11421652_SNP	11421652	3	A	G	0.182	-1.035128e-02	3.713943e-02	3.280058e-02	3.218221e-01	7.808113e-01	7.573905e-01	7.616546e-01
3	3L_11421687_SNP	11421687	4	A	T	0.091	6.390846e-02	4.958522e-02	1.000000e-05	2.841337e-01	1.992396e-01	1.944105e-01	1.974749e-01
3	3L_11421695_SNP	11421695	4	C	A	0.030	-9.068751e-02	8.330470e-02	8.166578e-02	3.860642e-01	2.778976e-01	2.689257e-01	2.731386e-01
3	3L_11421697_SNP	11421697	11	A	T	0.096	5.749245e-02	4.974518e-02	1.000000e-05	2.887802e-01	2.494486e-01	2.437829e-01	2.466342e-01
3	3L_11421703_INS	11421703	4	AG	A	0.018	7.303968e-02	1.070462e-01	1.000000e-05	2.543491e-01	4.959883e-01	4.904752e-01	4.918552e-01
3	3L_11421705_INS	11421705	0	AG	A	0.006	-2.717192e-01	1.833204e-01	7.789268e-03	2.837812e-01	1.401805e-01	1.362044e-01	1.394973e-01
3	3L_11421706_DEL	11421706	4	A	AA	0.091	6.361597e-02	4.958748e-02	1.000000e-05	2.870099e-01	2.013141e-01	1.963710e-01	1.994420e-01
3	3L_11421710_SNP	11421710	4	C	G	0.030	2.969692e-02	8.352266e-02	1.000000e-05	2.547735e-01	7.226251e-01	7.152829e-01	7.160604e-01
3	3L_11421715_SNP	11421715	3	T	A	0.091	8.376501e-02	4.940531e-02	3.202632e-02	3.330380e-01	9.186194e-02	8.838163e-02	9.184752e-02
3	3L_11421716_SNP	11421716	5	T	C	0.092	8.225796e-02	4.943755e-02	1.000000e-05	2.138929e-01	9.802382e-02	9.572985e-02	9.899663e-02
3	3L_11421728_DEL	11421728	7	AA	A	0.416	4.659958e-02	2.919002e-02	1.000000e-05	5.148368e-03	1.122967e-01	1.111873e-01	1.158188e-01
3	3L_11421740_SNP	11421740	0	G	A	0.018	8.748085e-02	1.069572e-01	1.000000e-05	2.216884e-01	4.145836e-01	4.114644e-01	4.131173e-01
3	3L_11421744_SNP	11421744	12	G	C	0.314	1.668679e-02	3.170601e-02	1.000000e-05	1.337369e-01	5.993841e-01	6.064425e-01	6.096354e-01
3	3L_11421755_SNP	11421755	9	G	A	0.302	1.854901e-02	3.174692e-02	1.000000e-05	1.167473e-01	5.598269e-01	5.664871e-01	5.703133e-01
3	3L_11421756_SNP	11421756	3	T	C	0.091	6.678180e-02	4.955141e-02	1.097966e-02	3.124667e-01	1.795825e-01	1.744688e-01	1.777815e-01
3	3L_11421765_SNP	11421765	0	A	G	0.012	-9.527360e-02	1.306539e-01	1.000000e-05	1.879677e-01	4.669033e-01	4.664758e-01	4.681257e-01
3	3L_11421773_SNP	11421773	1	T	G	0.012	-2.640301e-03	1.308675e-01	1.000000e-05	2.324165e-01	9.839277e-01	9.753225e-01	9.754203e-01
3	3L_11421784_SNP	11421784	1	A	C	0.006	-2.699225e-01	1.834177e-01	2.975874e-02	2.797216e-01	1.430147e-01	1.390180e-01	1.422940e-01
3	3L_11421799_SNP	11421799	0	A	G	0.006	-3.271819e-01	1.827920e-01	6.133660e-02	3.588459e-01	7.529059e-02	7.202159e-02	7.550369e-02
3	3L_11421805_SNP	11421805	0	T	G	0.006	2.751299e-01	1.832735e-01	1.000000e-05	5.759500e-02	1.352039e-01	1.340890e-01	1.383316e-01
3	3L_11421850_DEL	11421850	8	ATTAACATTAAT	A	0.412	4.483617e-02	2.933738e-02	1.000000e-05	1.000000e-05	1.283426e-01	1.273156e-01	1.325217e-01
3	3L_11421862_DEL	11421862	2	T	TT	0.006	1.208476e-02	1.845176e-01	1.000000e-05	2.370999e-01	9.478596e-01	9.391675e-01	9.393930e-01
3	3L_11421870_SNP	11421870	1	G	A	0.006	1.504068e-02	1.845129e-01	1.000000e-05	2.388001e-01	9.351301e-01	9.263643e-01	9.266366e-01
3	3L_11421873_SNP	11421873	10	T	C	0.399	3.573999e-02	2.976113e-02	1.000000e-05	1.000000e-05	2.315027e-01	2.316332e-01	2.382909e-01
3	3L_11421880_SNP	11421880	11	A	G	0.306	2.999544e-02	3.178229e-02	1.000000e-05	3.544763e-02	3.466545e-01	3.489781e-01	3.549667e-01
3	3L_11421891_SNP	11421891	7	A	G	0.410	4.535488e-02	2.926790e-02	1.000000e-05	1.000000e-05	1.231310e-01	1.220741e-01	1.270714e-01
3	3L_11421893_DEL	11421893	1	T	TA	0.042	2.083970e-02	7.101790e-02	1.000000e-05	3.037470e-01	7.695502e-01	7.490530e-01	7.519179e-01
3	3L_11421896_SNP	11421896	9	T	A	0.314	3.307527e-02	3.131680e-02	1.000000e-05	7.937918e-02	2.924338e-01	2.930818e-01	2.972704e-01
3	3L_11421897_SNP	11421897	10	A	T	0.411	4.843977e-02	2.950283e-02	1.000000e-05	1.000000e-05	1.025103e-01	1.013685e-01	1.063392e-01
3	3L_11421901_SNP	11421901	7	T	G	0.354	5.371138e-02	3.002928e-02	1.000000e-05	1.000000e-05	7.549755e-02	7.433823e-02	7.892304e-02
3	3L_11421903_SNP	11421903	1	A	T	0.012	-1.255989e-01	1.305041e-01	1.000000e-05	1.258050e-01	3.372419e-01	3.376225e-01	3.407825e-01
3	3L_11421907_SNP	11421907	7	G	A	0.354	5.267280e-02	3.004037e-02	1.000000e-05	1.000000e-05	8.137901e-02	8.021318e-02	8.477067e-02
3	3L_11421908_SNP	11421908	9	T	A	0.358	5.312781e-02	3.014157e-02	1.000000e-05	1.000000e-05	7.980668e-02	7.864198e-02	8.318508e-02
3	3L_11421924_SNP	11421924	3	A	G	0.364	5.367844e-02	2.947870e-02	1.000000e-05	1.000000e-05	7.041917e-02	6.927065e-02	7.374606e-02
3	3L_11421935_SNP	11421935	4	T	C	0.366	5.349272e-02	2.953325e-02	1.000000e-05	1.000000e-05	7.190666e-02	7.075446e-02	7.543006e-02
3	3L_11421937_SNP	11421937	4	A	C	0.366	5.228466e-02	2.954628e-02	1.000000e-05	1.000000e-05	7.863224e-02	7.746868e-02	8.209365e-02
3	3L_11421943_SNP	11421943	4	T	A	0.366	5.452233e-02	2.952190e-02	1.000000e-05	1.000000e-05	6.655011e-02	6.541326e-02	6.990553e-02
3	3L_11421950_SNP	11421950	2	T	A	0.030	1.350011e-01	8.283760e-02	8.250000e-02	4.154756e-01	1.050594e-01	1.002923e-01	1.043496e-01
3	3L_11421956_SNP	11421956	6	G	T	0.401	4.138864e-02	2.931256e-02	1.000000e-05	1.169684e-01	1.598288e-01	1.584686e-01	1.620409e-01
3	3L_11421984_DEL	11421984	1	T	TA	0.012	-1.883162e-02	1.308595e-01	1.000000e-05	2.429796e-01	8.857484e-01	8.780539e-01	8.784370e-01
3	3L_11421986_SNP	11421986	9	G	A	0.170	6.685143e-04	3.885623e-02	1.000000e-05	2.303899e-01	9.862939e-01	9.951948e-01	9.952576e-01
3	3L_11421988_MNP	11421988	1	TTTAC	CACTG	0.012	-1.883162e-02	1.308595e-01	1.000000e-05	2.429796e-01	8.857484e-01	8.780539e-01	8.784370e-01
3	3L_11421996_SNP	11421996	8	T	A	0.169	-1.106341e-03	3.883135e-02	1.000000e-05	2.433434e-01	9.773048e-01	9.567902e-01	9.574266e-01
3	3L_11422021_SNP	11422021	5	A	G	0.092	3.909131e-02	4.975545e-02	1.026106e-03	3.337287e-01	4.331814e-01	4.220242e-01	4.249942e-01
3	3L_11422038_SNP	11422038	0	G	T	0.006	1.034068e-01	1.843387e-01	1.000000e-05	1.956814e-01	5.755804e-01	5.762183e-01	5.774086e-01
3	3L_11422046_SNP	11422046	0	C	T	0.006	7.781959e-03	1.845123e-01	1.000000e-05	2.308432e-01	9.664092e-01	9.625423e-01	9.626111e-01
3	3L_11422064_SNP	11422064	3	C	A	0.091	4.067291e-02	4.971629e-02	5.036701e-03	3.392148e-01	4.144727e-01	4.034304e-01	4.065414e-01
3	3L_11422073_SNP	11422073	4	C	G	0.085	4.630425e-02	5.127968e-02	1.959605e-02	3.582910e-01	3.678477e-01	3.570134e-01	3.605818e-01
3	3L_11422102_SNP	11422102	0	A	G	0.006	-1.410105e-01	1.841884e-01	1.000000e-05	2.722141e-01	4.450149e-01	4.383893e-01	4.401640e-01
3	3L_11422127_SNP	11422127	1	C	T	0.018	8.724138e-02	1.069642e-01	1.000000e-05	2.213502e-01	4.158903e-01	4.127982e-01	4.144449e-01
3	3L_11422147_SNP	11422147	1	A	C	0.006	-8.334814e-02	1.844032e-01	1.000000e-05	2.138133e-01	6.518672e-01	6.516536e-01	6.524106e-01
3	3L_11422149_SNP	11422149	0	T	A	0.006	-2.564160e-01	1.834368e-01	1.000000e-05	3.517248e-02	1.640251e-01	1.632266e-01	1.678718e-01
3	3L_11422168_SNP	11422168	0	A	C	0.006	-1.244670e-01	1.842602e-01	1.000000e-05	2.010408e-01	5.003009e-01	4.993383e-01	5.007098e-01
3	3L_11422188_SNP	11422188	0	A	G	0.006	-9.465306e-03	1.845118e-01	1.000000e-05	2.302720e-01	9.591488e-01	9.568826e-01	9.569532e-01
3	3L_11422222_SNP	11422222	0	T	C	0.006	-1.244670e-01	1.842602e-01	1.000000e-05	2.010408e-01	5.003009e-01	4.993383e-01	5.007098e-01
3	3L_11422224_SNP	11422224	4	T	C	0.116	2.914355e-02	4.484064e-02	2.129186e-02	3.017230e-01	5.166320e-01	5.068021e-01	5.089355e-01
3	3L_11422280_SNP	11422280	0	T	C	0.006	5.334257e-01	1.818698e-01	1.363096e+00	1.000000e+05	3.831631e-03	2.114987e-03	7.010018e-03
3	3L_11422308_INS	11422308	27	C	CC	0.475	2.693578e-02	3.095275e-02	1.000000e-05	7.681557e-02	3.854355e-01	3.880692e-01	3.928753e-01
3	3L_11422311_SNP	11422311	1	A	C	0.006	1.389286e-01	1.842012e-01	1.000000e-05	2.454825e-01	4.517847e-01	4.470174e-01	4.485271e-01
3	3L_11422313_SNP	11422313	1	G	A	0.012	2.175399e-02	1.308568e-01	1.000000e-05	1.986896e-01	8.681683e-01	8.809721e-01	8.820761e-01
3	3L_11422336_SNP	11422336	0	A	G	0.012	1.696826e-01	1.303886e-01	3.903682e-02	2.606739e-01	1.949383e-01	1.908751e-01	1.938604e-01
3	3L_11422383_SNP	11422383	0	A	T	0.012	1.696826e-01	1.303886e-01	3.903682e-02	2.606739e-01	1.949383e-01	1.908751e-01	1.938604e-01
3	3L_11422410_SNP	11422410	2	T	C	0.036	-6.404528e-02	7.633624e-02	1.000000e-05	1.106383e-01	4.026820e-01	4.047763e-01	4.083932e-01
3	3L_11422417_SNP	11422417	0	A	T	0.024	-8.401295e-04	9.309659e-02	1.000000e-05	2.296815e-01	9.928106e-01	9.885941e-01	9.886178e-01
3	3L_11422418_SNP	11422418	7	A	T	0.422	-5.228296e-03	2.934991e-02	1.000000e-05	2.189162e-01	8.588328e-01	8.624996e-01	8.628020e-01
3	3L_11422420_SNP	11422420	4	C	T	0.159	1.044765e-02	3.932191e-02	1.000000e-05	2.422414e-01	7.908036e-01	7.858251e-01	7.862807e-01
3	3L_11422425_SNP	11422425	12	G	C	0.442	-4.561746e-03	2.965367e-02	1.000000e-05	2.182102e-01	8.779274e-01	8.826963e-01	8.829949e-01
3	3L_11422436_INS	11422436	24	AA	A	0.229	-9.507311e-03	3.646743e-02	1.000000e-05	2.071454e-01	7.946417e-01	7.994960e-01	8.001006e-01
3	3L_11422449_SNP	11422449	16	A	C	0.507	7.889242e-04	2.984531e-02	1.000000e-05	2.273987e-01	9.789431e-01	9.857292e-01	9.857696e-01
3	3L_11422455_SNP	11422455	11	C	T	0.452	1.338295e-02	2.948039e-02	1.000000e-05	2.513375e-01	6.504499e-01	6.438722e-01	6.447351e-01
3	3L_11422456_SNP	11422456	1	T	C	0.006	-1.583539e-01	1.841068e-01	1.000000e-05	2.379945e-01	3.909633e-01	3.867470e-01	3.885337e-01
3	3L_11422499_SNP	11422499	1	C	A	0.012	1.712044e-01	1.303819e-01	3.919224e-02	2.610443e-01	1.909617e-01	1.869305e-01	1.899375e-01
3	3L_11422505_SNP	11422505	11	G	A	0.223	-6.704020e-05	3.527501e-02	1.000000e-05	2.292110e-01	9.984859e-01	9.961140e-01	9.961230e-01
3	3L_11422515_SNP	11422515	9	C	T	0.226	3.382179e-03	3.485890e-02	1.000000e-05	2.416809e-01	9.228237e-01	9.133797e-01	9.137377e-01
3	3L_11422550_SNP	11422550	0	A	T	0.006	1.286557e-01	1.842429e-01	1.000000e-05	1.898586e-01	4.859704e-01	4.856953e-01	4.872498e-01
3	3L_11422561_SNP	11422561	8	T	G	0.194	3.307799e-02	3.670759e-02	1.000000e-05	2.833564e-01	3.688294e-01	3.619879e-01	3.642196e-01
3	3L_11422563_INS	11422563	1	GTATGTACA	G	0.012	-1.943460e-01	1.300053e-01	3.802468e-02	3.376659e-01	1.368369e-01	1.320246e-01	1.356105e-01
3	3L_11422576_INS	11422576	2	ACAAATACA	A	0.006	1.557228e-02	1.845160e-01	1.000000e-05	2.391069e-01	9.328438e-01	9.240576e-01	9.243383e-01
3	3L_11422577_INS	11422577	3	TCAATACAT	T	0.194	1.847939e-04	3.622200e-02	1.000000e-05	2.288065e-01	9.959356e-01	9.981004e-01	9.981037e-01
3	3L_11422604_SNP	11422604	1	A	G	0.006	-9.105619e-02	1.843812e-01	1.000000e-05	2.422290e-01	6.220667e-01	6.176177e-01	6.184564e-01
3	3L_11422608_INS	11422608	12	TT	T	0.167	-7.257309e-03	3.951765e-02	1.000000e-05	2.215858e-01	8.545143e-01	8.568028e-01	8.570737e-01
3	3L_11422827_SNP	11422827	0	T	G	0.006	-3.188114e-02	1.844967e-01	1.000000e-05	2.362724e-01	8.630187e-01	8.588466e-01	8.591157e-01
3	3L_11422839_DEL	11422839	0	C	CG	0.006	1.354269e-02	1.845103e-01	1.000000e-05	2.379504e-01	9.415778e-01	9.328428e-01	9.330918e-01
3	3L_11422861_SNP	11422861	7	T	A	0.174	-9.548419e-02	3.752589e-02	1.000000e-05	5.086222e-02	1.185579e-02	1.136842e-02	1.323025e-02
3	3L_11422862_SNP	11422862	6	A	T	0.179	-8.604083e-02	3.710581e-02	1.000000e-05	1.137017e-01	2.162506e-02	2.084865e-02	2.320758e-02
3	3L_11422864_INS	11422864	6	ATCCTATCCTATCCAC	A	0.179	-8.858248e-02	3.706977e-02	1.000000e-05	1.548317e-01	1.798709e-02	1.724553e-02	1.938711e-02
3	3L_11422880_SNP	11422880	2	T	A	0.036	-6.404528e-02	7.633624e-02	1.000000e-05	1.106383e-01	4.026820e-01	4.047763e-01	4.083932e-01
3	3L_11422890_INS	11422890	1	AGCA	A	0.006	1.219079e-01	1.842738e-01	1.000000e-05	2.131617e-01	5.091715e-01	5.073639e-01	5.086060e-01
3	3L_11422894_SNP	11422894	8	T	C	0.319	-5.182930e-02	3.097710e-02	9.719536e-02	3.834050e-01	9.618148e-02	9.218478e-02	9.596894e-02
3	3L_11422896_SNP	11422896	12	A	G	0.359	3.576201e-02	3.057861e-02	1.000000e-05	2.354508e-01	2.438744e-01	2.400633e-01	2.427112e-01
3	3L_11422904_SNP	11422904	0	A	C	0.006	-1.410105e-01	1.841884e-01	1.000000e-05	2.722141e-01	4.450149e-01	4.383893e-01	4.401640e-01
3	3L_11422932_SNP	11422932	1	C	T	0.060	7.752056e-02	5.969595e-02	1.000000e-05	1.275436e-01	1.958858e-01	1.945674e-01	1.980078e-01
3	3L_11422933_SNP	11422933	3	T	G	0.055	8.738209e-02	6.269944e-02	1.000000e-05	8.865607e-02	1.652814e-01	1.641776e-01	1.680880e-01
3	3L_11422948_SNP	11422948	2	G	T	0.060	7.794737e-02	5.970417e-02	1.000000e-05	1.245447e-01	1.935088e-01	1.922157e-01	1.956937e-01
3	3L_11422954_SNP	11422954	1	A	G	0.042	-1.901983e-02	7.102098e-02	1.000000e-05	2.812527e-01	7.891813e-01	7.734676e-01	7.752007e-01
3	3L_11422974_SNP	11422974	2	A	G	0.048	9.197875e-02	6.628380e-02	1.000000e-05	2.910510e-02	1.671034e-01	1.663520e-01	1.711550e-01
3	3L_11422975_SNP	11422975	5	G	A	0.135	1.361132e-02	4.215682e-02	1.000000e-05	2.183093e-01	7.471973e-01	7.482094e-01	7.486998e-01
3	3L_11422982_SNP	11422982	1	G	C	0.072	-3.631548e-02	5.505091e-02	1.000000e-05	2.147292e-01	5.103793e-01	5.078799e-01	5.091135e-01
3	3L_11422985_SNP	11422985	2	A	C	0.078	-3.859588e-02	5.306118e-02	1.000000e-05	1.747476e-01	4.680151e-01	4.681430e-01	4.700224e-01
3	3L_11423005_SNP	11423005	6	G	A	0.222	-1.029826e-03	3.476571e-02	1.000000e-05	2.271791e-01	9.764042e-01	9.825322e-01	9.825789e-01
3	3L_11423006_SNP	11423006	1	C	A	0.006	-7.861403e-02	1.844157e-01	1.000000e-05	1.516692e-01	6.704509e-01	6.788595e-01	6.815226e-01
3	3L_11423036_SNP	11423036	1	A	C	0.006	-7.861403e-02	1.844157e-01	1.000000e-05	1.516692e-01	6.704509e-01	6.788595e-01	6.815226e-01
3	3L_11423041_SNP	11423041	2	A	T	0.054	-6.060690e-02	6.287853e-02	1.000000e-05	1.456540e-01	3.365118e-01	3.362349e-01	3.390172e-01
3	3L_11423055_SNP	11423055	0	A	G	0.012	1.696826e-01	1.303886e-01	3.903682e-02	2.606739e-01	1.949383e-01	1.908751e-01	1.938604e-01
3	3L_11423071_SNP	11423071	0	G	A	0.012	1.696826e-01	1.303886e-01	3.903682e-02	2.606739e-01	1.949383e-01	1.908751e-01	1.938604e-01
3	3L_11423072_SNP	11423072	0	C	T	0.012	1.696826e-01	1.303886e-01	3.903682e-02	2.606739e-01	1.949383e-01	1.908751e-01	1.938604e-01
3	3L_11423076_SNP	11423076	0	T	C	0.012	1.696826e-01	1.303886e-01	3.903682e-02	2.606739e-01	1.949383e-01	1.908751e-01	1.938604e-01
3	3L_11423081_SNP	11423081	5	C	G	0.337	6.997417e-03	3.046933e-02	1.000000e-05	1.967596e-01	8.186430e-01	8.273478e-01	8.283346e-01
3	3L_11423090_SNP	11423090	0	T	C	0.018	8.748085e-02	1.069572e-01	1.000000e-05	2.216884e-01	4.145836e-01	4.114644e-01	4.131173e-01
3	3L_11423124_SNP	11423124	0	T	C	0.012	-1.952410e-01	1.299926e-01	3.861965e-02	3.383121e-01	1.350125e-01	1.302369e-01	1.338272e-01
3	3L_11423156_INS	11423156	0	TG	T	0.018	1.760415e-01	1.063301e-01	1.320777e-02	2.628307e-01	9.968937e-02	9.674691e-02	1.000360e-01
3	3L_11423214_SNP	11423214	0	A	C	0.018	-2.398159e-02	1.073539e-01	3.958495e-02	2.423155e-01	8.235081e-01	8.184910e-01	8.189035e-01
3	3L_11423215_SNP	11423215	0	A	C	0.018	-2.398159e-02	1.073539e-01	3.958495e-02	2.423155e-01	8.235081e-01	8.184910e-01	8.189035e-01
3	3L_11423230_INS	11423230	12	ACA	A	0.359	-5.083532e-02	3.046599e-02	3.761996e-02	3.320667e-01	9.708319e-02	9.353796e-02	9.701622e-02
3	3L_11423232_SNP	11423232	8	A	G	0.375	-4.886952e-02	2.980067e-02	1.000000e-05	2.887459e-01	1.029238e-01	9.971215e-02	1.030537e-01
3	3L_11423270_SNP	11423270	1	A	T	0.012	-2.728092e-02	1.308506e-01	1.000000e-05	2.255323e-01	8.351027e-01	8.350340e-01	8.353079e-01
3	3L_11423344_SNP	11423344	5	T	A	0.190	-2.041731e-03	3.671582e-02	1.000000e-05	2.232822e-01	9.557201e-01	9.639391e-01	9.640995e-01
3	3L_11423531_SNP	11423531	0	C	G	0.012	-3.586472e-02	1.308334e-01	1.000000e-05	2.033896e-01	7.843293e-01	7.893973e-01	7.901086e-01
3	3L_11423542_SNP	11423542	3	T	C	0.061	9.724138e-02	5.955256e-02	9.829307e-03	3.280090e-01	1.043925e-01	1.007792e-01	1.042450e-01
3	3L_11423564_SNP	11423564	1	T	C	0.006	-1.700024e-01	1.840442e-01	1.000000e-05	1.521266e-01	3.569811e-01	3.568360e-01	3.594267e-01
3	3L_11423618_SNP	11423618	3	A	G	0.261	8.727529e-03	3.261861e-02	1.000000e-05	2.235868e-01	7.893680e-01	7.890191e-01	7.893888e-01
3	3L_11423621_INS	11423621	9	AGCAACA	A	0.239	9.647420e-03	3.420119e-02	1.000000e-05	2.336470e-01	7.782347e-01	7.751688e-01	7.755630e-01
3	3L_11423624_SNP	11423624	1	A	G	0.006	-8.335222e-02	1.844031e-01	1.000000e-05	2.139471e-01	6.518513e-01	6.516226e-01	6.523784e-01
3	3L_11423635_SNP	11423635	0	C	T	0.006	-3.584821e-01	1.824034e-01	1.000000e-05	1.810874e-01	5.104508e-02	4.955180e-02	5.257675e-02
3	3L_11423642_SNP	11423642	0	C	T	0.006	1.354269e-02	1.845103e-01	1.000000e-05	2.379504e-01	9.415778e-01	9.328428e-01	9.330918e-01
3	3L_11423646_SNP	11423646	1	A	G	0.006	-8.407522e-02	1.844012e-01	1.000000e-05	2.136333e-01	6.490315e-01	6.488064e-01	6.495726e-01
3	3L_11423656_SNP	11423656	5	T	A	0.196	1.851164e-02	3.624712e-02	1.000000e-05	1.968847e-01	6.102351e-01	6.111871e-01	6.122761e-01
3	3L_11423669_SNP	11423669	0	G	T	0.006	-8.484260e-02	1.843957e-01	1.000000e-05	2.133165e-01	6.460383e-01	6.458145e-01	6.465916e-01
3	3L_11423672_DEL	11423672	0	CTT	TCAAA	0.006	-8.484260e-02	1.843957e-01	1.000000e-05	2.133165e-01	6.460383e-01	6.458145e-01	6.465916e-01
3	3L_11423679_SNP	11423679	0	C	T	0.006	-8.484260e-02	1.843957e-01	1.000000e-05	2.133165e-01	6.460383e-01	6.458145e-01	6.465916e-01
3	3L_11423680_SNP	11423680	0	G	T	0.006	-8.484260e-02	1.843957e-01	1.000000e-05	2.133165e-01	6.460383e-01	6.458145e-01	6.465916e-01
3	3L_11423683_SNP	11423683	0	T	A	0.006	-8.484260e-02	1.843957e-01	1.000000e-05	2.133165e-01	6.460383e-01	6.458145e-01	6.465916e-01
3	3L_11423686_INS	11423686	0	GTT	CA	0.006	-8.484260e-02	1.843957e-01	1.000000e-05	2.133165e-01	6.460383e-01	6.458145e-01	6.465916e-01
3	3L_11423689_SNP	11423689	0	T	C	0.006	-8.484260e-02	1.843957e-01	1.000000e-05	2.133165e-01	6.460383e-01	6.458145e-01	6.465916e-01
3	3L_11423692_SNP	11423692	0	T	A	0.006	-8.484260e-02	1.843957e-01	1.000000e-05	2.133165e-01	6.460383e-01	6.458145e-01	6.465916e-01
3	3L_11423694_SNP	11423694	0	A	T	0.006	-8.484260e-02	1.843957e-01	1.000000e-05	2.133165e-01	6.460383e-01	6.458145e-01	6.465916e-01
3	3L_11423695_SNP	11423695	0	A	T	0.006	-8.484260e-02	1.843957e-01	1.000000e-05	2.133165e-01	6.460383e-01	6.458145e-01	6.465916e-01
3	3L_11423697_SNP	11423697	0	G	C	0.006	-8.484260e-02	1.843957e-01	1.000000e-05	2.133165e-01	6.460383e-01	6.458145e-01	6.465916e-01
3	3L_11423701_SNP	11423701	6	A	C	0.167	1.419485e-02	3.876722e-02	1.000000e-05	1.965125e-01	7.147149e-01	7.187463e-01	7.196700e-01
3	3L_11423705_SNP	11423705	1	A	T	0.006	-8.604060e-02	1.843957e-01	1.000000e-05	2.139519e-01	6.413918e-01	6.410202e-01	6.418045e-01
3	3L_11423706_SNP	11423706	0	A	T	0.006	-8.484260e-02	1.843957e-01	1.000000e-05	2.133165e-01	6.460383e-01	6.458145e-01	6.465916e-01
3	3L_11423708_SNP	11423708	0	C	T	0.006	-8.484260e-02	1.843957e-01	1.000000e-05	2.133165e-01	6.460383e-01	6.458145e-01	6.465916e-01
3	3L_11423711_DEL	11423711	0	T	GG	0.006	-8.484260e-02	1.843957e-01	1.000000e-05	2.133165e-01	6.460383e-01	6.458145e-01	6.465916e-01
3	3L_11423714_SNP	11423714	0	A	T	0.006	-8.484260e-02	1.843957e-01	1.000000e-05	2.133165e-01	6.460383e-01	6.458145e-01	6.465916e-01
3	3L_11423715_SNP	11423715	0	A	T	0.006	-8.484260e-02	1.843957e-01	1.000000e-05	2.133165e-01	6.460383e-01	6.458145e-01	6.465916e-01
3	3L_11423717_SNP	11423717	0	T	A	0.006	-8.484260e-02	1.843957e-01	1.000000e-05	2.133165e-01	6.460383e-01	6.458145e-01	6.465916e-01
3	3L_11423743_SNP	11423743	0	T	G	0.006	-8.484260e-02	1.843957e-01	1.000000e-05	2.133165e-01	6.460383e-01	6.458145e-01	6.465916e-01
3	3L_11423748_SNP	11423748	1	T	A	0.048	2.670426e-02	6.662480e-02	1.000000e-05	2.026908e-01	6.890713e-01	6.913810e-01	6.922014e-01
3	3L_11423803_SNP	11423803	1	G	A	0.012	-9.643987e-02	1.306535e-01	1.000000e-05	1.878974e-01	4.614748e-01	4.609772e-01	4.626485e-01
3	3L_11423847_SNP	11423847	3	G	A	0.073	1.410195e-02	5.513804e-02	1.000000e-05	2.325763e-01	7.984550e-01	7.967293e-01	7.970755e-01
3	3L_11423848_INS	11423848	3	GA	G	0.018	-2.227459e-02	1.071763e-01	1.000000e-05	2.520609e-01	8.356154e-01	8.261586e-01	8.268007e-01
3	3L_11423855_INS	11423855	6	AAA	A	0.037	-7.427359e-02	7.631594e-02	1.000000e-05	1.538698e-01	3.318510e-01	3.309491e-01	3.336736e-01
3	3L_11423884_SNP	11423884	4	G	T	0.037	-7.622821e-02	7.631122e-02	3.766862e-02	3.290837e-01	3.192911e-01	3.111108e-01	3.141916e-01
3	3L_11423931_SNP	11423931	2	T	G	0.018	-2.280111e-01	1.061380e-01	2.375898e-01	5.305390e-01	3.314369e-02	3.127630e-02	3.453949e-02
3	3L_11423989_SNP	11423989	1	T	C	0.018	-2.287118e-01	1.061298e-01	2.405988e-01	5.343517e-01	3.260152e-02	3.075800e-02	3.401053e-02
3	3L_11424008_DEL	11424008	4	G	TCAAAATCCGTACGGAGA	0.030	-1.032353e-01	8.316937e-02	1.000000e-05	2.442406e-01	2.162586e-01	2.123356e-01	2.151610e-01
3	3L_11424009_SNP	11424009	16	T	C	0.349	4.836120e-02	3.108524e-02	1.000000e-05	6.680328e-02	1.216694e-01	1.204473e-01	1.245125e-01
3	3L_11424026_SNP	11424026	10	A	T	0.335	4.185861e-02	3.082681e-02	1.000000e-05	1.000000e-05	1.763498e-01	1.757377e-01	1.827924e-01
3	3L_11424034_SNP	11424034	3	C	G	0.030	-1.009054e-01	8.317860e-02	1.000000e-05	2.438531e-01	2.268084e-01	2.228337e-01	2.255966e-01
3	3L_11424036_SNP	11424036	2	G	A	0.030	-1.000816e-01	8.317670e-02	1.000000e-05	2.430890e-01	2.305965e-01	2.266244e-01	2.293634e-01
3	3L_11424044_DEL	11424044	9	T	TTAAGAAATT	0.132	1.036569e-01	4.233268e-02	1.000000e-05	1.000000e-05	1.538037e-02	1.481299e-02	1.713431e-02
3	3L_11424050_SNP	11424050	31	T	A	0.102	8.693512e-03	5.188457e-02	1.000000e-05	2.649755e-01	8.671374e-01	8.515413e-01	8.527851e-01
3	3L_11424051_SNP	11424051	29	T	A	0.036	-8.275049e-02	8.354523e-02	1.000000e-05	2.460934e-01	3.233775e-01	3.188486e-01	3.210400e-01
3	3L_11424055_SNP	11424055	4	T	C	0.024	-1.038074e-01	9.278315e-02	4.548000e-02	3.543804e-01	2.648346e-01	2.567358e-01	2.603416e-01
3	3L_11424066_SNP	11424066	2	G	T	0.030	-2.423490e-02	8.351744e-02	1.000000e-05	2.008307e-01	7.720424e-01	7.769486e-01	7.777388e-01
3	3L_11424078_SNP	11424078	2	G	A	0.036	-7.775155e-02	7.625952e-02	1.000000e-05	1.453554e-01	3.094183e-01	3.085454e-01	3.114924e-01
3	3L_11424079_SNP	11424079	2	C	T	0.054	-5.305274e-03	6.305288e-02	1.000000e-05	2.218214e-01	9.330464e-01	9.394523e-01	9.396441e-01
3	3L_11424084_SNP	11424084	7	A	T	0.118	8.762586e-02	4.442136e-02	1.000000e-05	3.744211e-02	5.020123e-02	4.913243e-02	5.256043e-02
3	3L_11424085_SNP	11424085	0	A	T	0.012	-9.527360e-02	1.306539e-01	1.000000e-05	1.879677e-01	4.669033e-01	4.664758e-01	4.681257e-01
3	3L_11424095_SNP	11424095	5	T	C	0.252	-4.464860e-02	3.302750e-02	1.000000e-05	2.415833e-02	1.782587e-01	1.776367e-01	1.826463e-01
3	3L_11424110_SNP	11424110	6	C	T	0.253	-4.513042e-02	3.305824e-02	1.000000e-05	1.908896e-02	1.740441e-01	1.733878e-01	1.784680e-01
3	3L_11424133_SNP	11424133	9	A	G	0.252	-3.112851e-02	3.353530e-02	1.000000e-05	3.475988e-02	3.546354e-01	3.571564e-01	3.634097e-01
3	3L_11424137_SNP	11424137	6	C	T	0.179	-3.866401e-02	3.758234e-02	1.000000e-05	4.560037e-02	3.050791e-01	3.063699e-01	3.117269e-01
3	3L_11424169_SNP	11424169	0	A	G	0.012	-1.722200e-01	1.301785e-01	1.000000e-05	3.133378e-02	1.876706e-01	1.871320e-01	1.921211e-01
3	3L_11424179_SNP	11424179	2	C	A	0.072	1.365596e-02	5.512569e-02	1.000000e-05	2.641297e-01	8.046541e-01	7.932365e-01	7.942594e-01
3	3L_11424193_SNP	11424193	22	G	T	0.151	5.196279e-02	4.236689e-02	1.000000e-05	2.237866e-01	2.217492e-01	2.185194e-01	2.212963e-01
3	3L_11424210_SNP	11424210	5	A	C	0.055	-3.156542e-03	6.308703e-02	1.000000e-05	2.263460e-01	9.601549e-01	9.632623e-01	9.633393e-01
3	3L_11424219_SNP	11424219	8	C	T	0.150	5.827885e-02	4.048330e-02	1.193215e-02	3.050280e-01	1.518701e-01	1.474195e-01	1.507695e-01
3	3L_11424220_SNP	11424220	9	G	A	0.138	6.423891e-02	4.198665e-02	5.946391e-02	3.615232e-01	1.279240e-01	1.232678e-01	1.269845e-01
3	3L_11424222_SNP	11424222	5	G	C	0.147	6.283878e-02	4.038535e-02	3.551938e-02	3.354666e-01	1.216174e-01	1.173853e-01	1.209298e-01
3	3L_11424277_SNP	11424277	0	T	C	0.006	1.432019e-01	1.841782e-01	1.000000e-05	2.080260e-01	4.379598e-01	4.359307e-01	4.375162e-01
3	3L_11424315_SNP	11424315	2	G	A	0.072	-4.296465e-03	5.513487e-02	1.000000e-05	2.214973e-01	9.379804e-01	9.454497e-01	9.456536e-01
3	3L_11424395_SNP	11424395	5	A	C	0.055	3.847203e-02	6.301681e-02	1.000000e-05	2.344553e-01	5.423628e-01	5.384690e-01	5.395459e-01
3	3L_11424406_SNP	11424406	7	A	G	0.031	1.677642e-01	8.245501e-02	2.224815e-01	5.726930e-01	4.348069e-02	4.086723e-02	4.476248e-02
3	3L_11424410_SNP	11424410	4	A	C	0.049	-4.852825e-02	6.658127e-02	1.000000e-05	2.072880e-01	4.671159e-01	4.652769e-01	4.667350e-01
3	3L_11424471_SNP	11424471	6	C	G	0.037	-5.799150e-02	7.653757e-02	1.544513e-01	4.726312e-01	4.497128e-01	4.334624e-01	4.426399e-01
3	3L_11424485_SNP	11424485	3	A	G	0.036	1.578522e-01	7.551927e-02	1.000000e-05	1.000000e-05	3.812156e-02	3.718161e-02	4.128687e-02
3	3L_11424487_SNP	11424487	2	G	C	0.036	1.566749e-01	7.552523e-02	1.000000e-05	1.000000e-05	3.957892e-02	3.862314e-02	4.286798e-02
3	3L_11424496_SNP	11424496	19	G	T	0.369	-2.008625e-02	3.119963e-02	4.532187e-02	3.612410e-01	5.205950e-01	5.057566e-01	5.098890e-01
3	3L_11424504_SNP	11424504	4	T	G	0.018	6.240442e-02	1.070868e-01	1.000000e-05	2.546969e-01	5.608548e-01	5.551434e-01	5.562916e-01
3	3L_11424524_DEL	11424524	2	C	CT	0.024	1.104153e-02	9.310636e-02	1.000000e-05	2.342013e-01	9.057432e-01	9.020132e-01	9.021987e-01
3	3L_11424525_SNP	11424525	13	C	T	0.148	4.556649e-02	4.141603e-02	1.000000e-05	1.000000e-05	2.728319e-01	2.736831e-01	2.813106e-01
3	3L_11424535_SNP	11424535	4	C	A	0.043	4.469944e-02	7.098002e-02	1.000000e-05	2.520383e-01	5.297261e-01	5.243773e-01	5.256064e-01
3	3L_11424543_SNP	11424543	1	G	T	0.048	-7.771425e-02	6.650431e-02	2.239209e-01	5.547940e-01	2.442566e-01	2.344353e-01	2.431656e-01
3	3L_11424545_SNP	11424545	1	T	C	0.018	-4.857885e-02	1.071120e-01	1.000000e-05	2.384621e-01	6.507571e-01	6.470222e-01	6.477504e-01
3	3L_11424546_SNP	11424546	9	A	C	0.208	-1.539598e-02	3.595681e-02	6.059402e-02	3.921108e-01	6.690753e-01	6.431771e-01	6.510298e-01
3	3L_11424614_SNP	11424614	6	G	A	0.154	2.634701e-02	3.995678e-02	1.000000e-05	1.780940e-01	5.105605e-01	5.113867e-01	5.130685e-01
3	3L_11424616_SNP	11424616	2	T	C	0.066	2.047443e-02	5.737948e-02	1.000000e-05	2.539373e-01	7.216760e-01	7.143095e-01	7.150738e-01
3	3L_11424623_SNP	11424623	2	A	T	0.042	-9.004311e-02	7.092108e-02	3.890683e-01	7.867204e-01	2.059956e-01	1.979767e-01	2.135483e-01
3	3L_11424632_SNP	11424632	4	T	G	0.073	8.103766e-02	5.480234e-02	1.000000e-05	3.051681e-01	1.411085e-01	1.370285e-01	1.403908e-01
3	3L_11424634_SNP	11424634	2	T	G	0.030	6.924579e-02	8.336556e-02	1.000000e-05	2.700304e-01	4.073767e-01	4.007721e-01	4.026911e-01
3	3L_11424635_SNP	11424635	2	T	G	0.030	1.567355e-01	8.264814e-02	1.000000e-05	2.508624e-01	5.964173e-02	5.765077e-02	6.074852e-02
3	3L_11424636_SNP	11424636	0	G	T	0.036	6.073005e-02	7.634148e-02	1.431064e-02	3.013170e-01	4.274557e-01	4.184337e-01	4.207538e-01
3	3L_11424703_SNP	11424703	4	T	C	0.006	5.829072e-02	1.844712e-01	1.000000e-05	2.540390e-01	7.524085e-01	7.451084e-01	7.458317e-01
3	3L_11424739_SNP	11424739	11	A	G	0.178	2.710008e-02	3.829597e-02	1.000000e-05	1.000000e-05	4.801560e-01	4.867870e-01	4.987979e-01
3	3L_11424745_SNP	11424745	7	C	T	0.019	2.293609e-02	1.072001e-01	1.000000e-05	2.242518e-01	8.308440e-01	8.310443e-01	8.313324e-01
3	3L_11424765_SNP	11424765	13	T	C	0.181	2.559624e-02	3.835610e-02	1.000000e-05	7.142622e-03	5.054870e-01	5.131196e-01	5.242185e-01
3	3L_11424768_SNP	11424768	10	G	A	0.032	-5.859224e-02	8.348716e-02	1.003502e-02	2.991459e-01	4.837796e-01	4.742569e-01	4.763889e-01
3	3L_11424772_SNP	11424772	9	T	C	0.050	-8.370261e-02	6.655303e-02	2.445502e-01	5.804118e-01	2.102728e-01	2.015658e-01	2.102770e-01
3	3L_11424780_SNP	11424780	15	G	A	0.033	3.146162e-02	8.361342e-02	1.000000e-05	1.171760e-01	7.071931e-01	7.217410e-01	7.274130e-01
3	3L_11424803_SNP	11424803	15	C	T	0.052	-5.626701e-02	6.682348e-02	1.723148e-01	4.894727e-01	4.009857e-01	3.865959e-01	3.956854e-01
3	3L_11424842_SNP	11424842	9	A	T	0.013	5.863337e-02	1.308285e-01	1.000000e-05	2.419421e-01	6.546151e-01	6.503594e-01	6.511017e-01
3	3L_11424852_SNP	11424852	17	T	C	0.252	1.517892e-02	3.447746e-02	1.000000e-05	1.797276e-01	6.603241e-01	6.648271e-01	6.662641e-01
3	3L_11424863_SNP	11424863	8	G	A	0.019	6.116942e-02	1.071161e-01	1.000000e-05	2.610518e-01	5.687330e-01	5.622245e-01	5.634295e-01
3	3L_11424880_INS	11424880	18	AACTA	A	0.340	1.091968e-02	3.169706e-02	1.000000e-05	1.658153e-01	7.309054e-01	7.404902e-01	7.427228e-01
3	3L_11424891_SNP	11424891	7	C	T	0.012	-1.649350e-02	1.308910e-01	1.000000e-05	2.405080e-01	8.998770e-01	8.927251e-01	8.930409e-01
3	3L_11424894_SNP	11424894	6	T	C	0.043	-8.331220e-02	7.075106e-02	7.266871e-02	4.380074e-01	2.406655e-01	2.309815e-01	2.360138e-01
3	3L_11424914_SNP	11424914	2	A	T	0.012	9.803702e-02	1.306511e-01	1.000000e-05	2.355457e-01	4.540925e-01	4.501336e-01	4.515937e-01
3	3L_11424929_INS	11424929	3	TTATATGTACTCTT	T	0.048	-7.795778e-02	6.636593e-02	7.091377e-02	4.342153e-01	2.418108e-01	2.321524e-01	2.371230e-01
3	3L_11424933_SNP	11424933	1	T	A	0.048	-7.702966e-02	6.635471e-02	6.068589e-02	4.215423e-01	2.473586e-01	2.377492e-01	2.424888e-01
3	3L_11424936_SNP	11424936	1	A	G	0.048	-7.702966e-02	6.635471e-02	6.068589e-02	4.215423e-01	2.473586e-01	2.377492e-01	2.424888e-01
3	3L_11424961_SNP	11424961	4	T	G	0.140	3.043598e-03	4.136877e-02	1.000000e-05	2.181811e-01	9.414393e-01	9.543986e-01	9.547708e-01
3	3L_11424962_SNP	11424962	4	G	A	0.030	9.721379e-03	8.355104e-02	1.000000e-05	2.390121e-01	9.075138e-01	9.007795e-01	9.010557e-01
3	3L_11424970_SNP	11424970	0	T	G	0.006	1.354269e-02	1.845103e-01	1.000000e-05	2.379504e-01	9.415778e-01	9.328428e-01	9.330918e-01
3	3L_11424981_SNP	11424981	8	G	C	0.362	1.766093e-02	3.022254e-02	1.000000e-05	3.879504e-02	5.597695e-01	5.695104e-01	5.792357e-01
3	3L_11424992_SNP	11424992	10	T	C	0.354	-8.627375e-03	3.059010e-02	1.187892e-02	3.266673e-01	7.782706e-01	7.528287e-01	7.573324e-01
3	3L_11424995_SNP	11424995	8	C	T	0.356	-7.492014e-03	3.036376e-02	1.000000e-05	2.884900e-01	8.054128e-01	7.871068e-01	7.893003e-01
3	3L_11425010_SNP	11425010	0	T	G	0.006	1.674288e-01	1.840551e-01	1.000000e-05	2.240395e-01	3.643173e-01	3.609805e-01	3.629022e-01
3	3L_11425028_INS	11425028	0	TTGTGAGAGGC	T	0.018	8.748085e-02	1.069572e-01	1.000000e-05	2.216884e-01	4.145836e-01	4.114644e-01	4.131173e-01
3	3L_11425029_DEL	11425029	1	C	CTCACAAGCCA	0.012	9.652867e-02	1.306531e-01	1.000000e-05	2.355665e-01	4.610616e-01	4.571117e-01	4.585389e-01
3	3L_11425067_SNP	11425067	0	A	G	0.071	-5.627717e-02	5.493695e-02	1.000000e-05	1.535599e-01	3.071389e-01	3.063304e-01	3.090717e-01
3	3L_11425081_SNP	11425081	0	T	C	0.006	5.334257e-01	1.818698e-01	1.363096e+00	1.000000e+05	3.831631e-03	2.114987e-03	7.010018e-03
3	3L_11425082_DEL	11425082	0	A	AATTGCA	0.006	-1.356502e-02	1.845103e-01	1.000000e-05	2.263885e-01	9.414816e-01	9.438983e-01	9.439969e-01
3	3L_11425098_SNP	11425098	0	A	G	0.012	5.458662e-02	1.307944e-01	1.000000e-05	1.763712e-01	6.769641e-01	6.825456e-01	6.841052e-01
3	3L_11425100_SNP	11425100	0	A	G	0.012	-9.920608e-02	1.306362e-01	1.000000e-05	1.610151e-01	4.486862e-01	4.495662e-01	4.517437e-01
3	3L_11425140_SNP	11425140	0	A	G	0.006	2.127344e-01	1.837730e-01	1.000000e-05	1.213634e-01	2.486929e-01	2.479488e-01	2.513509e-01
3	3L_11425186_INS	11425186	3	GGCG	G	0.006	6.920150e-02	1.844451e-01	1.000000e-05	2.193630e-01	7.080000e-01	7.075828e-01	7.081544e-01
3	3L_11425199_SNP	11425199	0	A	G	0.030	-5.761904e-02	8.340337e-02	1.000000e-05	1.158080e-01	4.906261e-01	4.949788e-01	4.985063e-01
3	3L_11425200_SNP	11425200	1	A	G	0.012	-2.011539e-01	1.299331e-01	1.000000e-05	1.000000e-05	1.234941e-01	1.224392e-01	1.272975e-01
3	3L_11425224_SNP	11425224	0	T	C	0.006	-7.060277e-02	1.844319e-01	1.000000e-05	2.001480e-01	7.023488e-01	7.052922e-01	7.061453e-01
3	3L_11425239_SNP	11425239	0	T	G	0.006	-3.153974e-01	1.828822e-01	1.000000e-05	9.387687e-02	8.646223e-02	8.507946e-02	8.872595e-02
3	3L_11425251_SNP	11425251	2	G	C	0.048	7.853761e-02	6.640669e-02	7.039185e-02	3.833787e-01	2.386286e-01	2.305971e-01	2.346832e-01
3	3L_11425273_SNP	11425273	0	A	C	0.006	1.989781e-02	1.845068e-01	1.000000e-05	2.357241e-01	9.142503e-01	9.090762e-01	9.092774e-01
3	3L_11425320_SNP	11425320	2	T	C	0.006	-7.669922e-02	1.844239e-01	1.000000e-05	2.192717e-01	6.780309e-01	6.771070e-01	6.777548e-01
3	3L_11425323_SNP	11425323	0	T	C	0.006	2.247769e-01	1.835059e-01	3.977261e-02	4.281405e-01	2.223471e-01	2.126431e-01	2.174564e-01
3	3L_11425329_SNP	11425329	1	G	A	0.006	-7.359122e-02	1.844281e-01	1.000000e-05	1.949319e-01	6.903885e-01	6.938824e-01	6.948671e-01
3	3L_11425334_SNP	11425334	0	T	C	0.012	2.791405e-01	1.290571e-01	1.000000e-05	1.000000e-05	3.197784e-02	3.111338e-02	3.524277e-02
3	3L_11425338_INS	11425338	12	CC	C	0.397	2.736059e-02	3.002272e-02	1.000000e-05	1.509356e-01	3.634433e-01	3.633203e-01	3.659387e-01
3	3L_11425344_SNP	11425344	4	A	C	0.116	2.770298e-02	4.483255e-02	1.000000e-05	2.270489e-01	5.374742e-01	5.346613e-01	5.357473e-01
3	3L_11425407_DEL	11425407	19	A	AA	0.195	3.368133e-02	3.797591e-02	1.000000e-05	2.620993e-01	3.764089e-01	3.710232e-01	3.730071e-01
3	3L_11425419_SNP	11425419	0	A	G	0.018	-3.290709e-02	1.071420e-01	1.000000e-05	2.060413e-01	7.591254e-01	7.624392e-01	7.631023e-01
3	3L_11425447_SNP	11425447	6	G	T	0.167	2.833684e-02	3.872317e-02	1.674788e-02	3.217433e-01	4.653348e-01	4.545017e-01	4.571889e-01
3	3L_11425481_SNP	11425481	2	G	A	0.030	6.213884e-02	8.339928e-02	1.000000e-05	7.437002e-02	4.572791e-01	4.620104e-01	4.674721e-01
3	3L_11425490_SNP	11425490	2	C	T	0.030	6.213884e-02	8.339928e-02	1.000000e-05	7.437002e-02	4.572791e-01	4.620104e-01	4.674721e-01
3	3L_11425492_SNP	11425492	2	A	T	0.012	-1.671644e-02	1.308661e-01	1.000000e-05	2.408295e-01	8.985117e-01	8.912627e-01	8.915871e-01
3	3L_11425498_INS	11425498	1	TT	T	0.012	2.041506e-01	1.299049e-01	1.000000e-05	1.000000e-05	1.179617e-01	1.168783e-01	1.278597e-01
3	3L_11425513_SNP	11425513	5	T	A	0.018	5.443937e-02	1.071191e-01	1.000000e-05	2.235354e-01	6.119782e-01	6.099582e-01	6.107814e-01
3	3L_11425514_SNP	11425514	7	T	G	0.081	-1.893522e-02	5.319563e-02	1.000000e-05	1.773141e-01	7.223267e-01	7.295573e-01	7.311692e-01
3	3L_11425533_INS	11425533	5	GTAAAAT	A	0.141	4.732386e-03	4.138853e-02	1.000000e-05	2.453639e-01	9.091060e-01	8.988145e-01	8.992881e-01
3	3L_11425538_SNP	11425538	0	G	C	0.006	-2.564160e-01	1.834368e-01	1.000000e-05	3.517248e-02	1.640251e-01	1.632266e-01	1.678718e-01
3	3L_11425542_SNP	11425542	1	T	C	0.030	-1.607822e-01	8.259346e-02	1.000000e-05	1.000000e-05	5.326232e-02	5.219073e-02	5.748870e-02
3	3L_11425544_SNP	11425544	4	A	G	0.073	-2.953730e-02	5.511444e-02	1.000000e-05	1.582782e-01	5.927266e-01	5.973595e-01	5.994967e-01
3	3L_11425557_SNP	11425557	2	C	T	0.018	-3.809838e-02	1.071434e-01	1.000000e-05	2.167120e-01	7.226043e-01	7.230113e-01	7.235705e-01
3	3L_11425585_SNP	11425585	7	A	G	0.242	2.713388e-02	3.377777e-02	3.328876e-02	3.482567e-01	4.229466e-01	4.114861e-01	4.148821e-01
3	3L_11425587_SNP	11425587	7	T	A	0.242	2.694497e-02	3.377806e-02	2.953124e-02	3.465253e-01	4.261805e-01	4.147497e-01	4.180876e-01
3	3L_11425599_SNP	11425599	2	T	A	0.030	-1.611892e-01	8.259654e-02	1.000000e-05	1.000000e-05	5.267768e-02	5.160994e-02	5.687803e-02
3	3L_11425606_SNP	11425606	0	T	A	0.006	-4.815210e-03	1.845129e-01	1.000000e-05	2.296040e-01	9.792114e-01	9.771225e-01	9.771596e-01
3	3L_11425612_SNP	11425612	11	A	C	0.159	7.395664e-02	3.971314e-02	1.000000e-05	2.218365e-01	6.433227e-02	6.242103e-02	6.555630e-02
3	3L_11425633_SNP	11425633	8	G	A	0.300	-1.015029e-02	3.172691e-02	1.000000e-05	2.713084e-01	7.494261e-01	7.385292e-01	7.397382e-01
3	3L_11425655_SNP	11425655	5	A	G	0.049	1.745136e-03	6.669807e-02	1.000000e-05	2.281492e-01	9.791574e-01	9.976876e-01	9.977196e-01
3	3L_11425682_SNP	11425682	3	C	T	0.067	5.346285e-02	5.726368e-02	1.000000e-05	1.489467e-01	3.518530e-01	3.517471e-01	3.544084e-01
3	3L_11425692_DEL	11425692	0	T	TTCCGGACAT	0.012	-1.015334e-01	1.306255e-01	1.000000e-05	1.497483e-01	4.380960e-01	4.395382e-01	4.419532e-01
3	3L_11425719_SNP	11425719	6	A	G	0.099	3.458884e-02	4.837093e-02	1.000000e-05	3.557742e-02	4.755673e-01	4.817704e-01	4.898006e-01
3	3L_11425731_SNP	11425731	3	T	A	0.030	1.975808e-02	8.353242e-02	1.000000e-05	2.379912e-01	8.133116e-01	8.092434e-01	8.096078e-01
3	3L_11425753_SNP	11425753	4	T	C	0.134	7.640619e-03	4.214584e-02	1.000000e-05	2.173064e-01	8.563611e-01	8.595137e-01	8.598510e-01
3	3L_11425756_SNP	11425756	0	G	A	0.012	4.197548e-02	1.308224e-01	1.000000e-05	1.990173e-01	7.487213e-01	7.531661e-01	7.540117e-01
3	3L_11425763_SNP	11425763	4	C	G	0.128	-1.796607e-02	4.296818e-02	1.000000e-05	2.114495e-01	6.763962e-01	6.770875e-01	6.778050e-01
3	3L_11425828_SNP	11425828	5	T	C	0.380	-3.161407e-03	2.967930e-02	1.000000e-05	2.221142e-01	9.152993e-01	9.194880e-01	9.196802e-01
3	3L_11425829_SNP	11425829	7	A	G	0.075	-3.345036e-02	5.514163e-02	1.000000e-05	1.952161e-01	5.449278e-01	5.450972e-01	5.463826e-01
3	3L_11425877_SNP	11425877	5	T	C	0.098	-1.168233e-02	4.842061e-02	1.000000e-05	2.167245e-01	8.096454e-01	8.118640e-01	8.122654e-01
3	3L_11425924_INS	11425924	6	T	TT	0.062	1.210042e-02	6.005011e-02	1.000000e-05	2.368516e-01	8.405501e-01	8.364363e-01	8.367451e-01
3	3L_11425935_SNP	11425935	4	C	T	0.037	-5.632429e-02	7.639043e-02	1.000000e-05	1.391542e-01	4.619679e-01	4.640581e-01	4.668648e-01
3	3L_11425959_SNP	11425959	2	T	G	0.024	1.055465e-01	9.274922e-02	1.000000e-05	2.517244e-01	2.567697e-01	2.523534e-01	2.549589e-01
3	3L_11425973_SNP	11425973	4	C	G	0.024	-1.518817e-02	9.314195e-02	7.281506e-03	2.277852e-01	8.706658e-01	8.701114e-01	8.703166e-01
3	3L_11425981_SNP	11425981	1	A	T	0.018	8.628084e-02	1.069689e-01	1.000000e-05	2.194536e-01	4.210525e-01	4.181005e-01	4.197245e-01
3	3L_11426019_SNP	11426019	2	A	C	0.018	9.103409e-02	1.069511e-01	1.000000e-05	2.267645e-01	3.958983e-01	3.924160e-01	3.941627e-01
3	3L_11426024_SNP	11426024	5	A	C	0.356	4.289737e-03	3.009469e-02	1.000000e-05	2.451895e-01	8.868253e-01	8.778795e-01	8.783278e-01
3	3L_11426028_SNP	11426028	1	T	C	0.042	3.901398e-02	7.097175e-02	1.000000e-05	2.356129e-01	5.832561e-01	5.796293e-01	5.805580e-01
3	3L_11426034_SNP	11426034	5	C	T	0.074	2.386225e-02	5.514437e-02	1.000000e-05	2.200158e-01	6.657775e-01	6.648129e-01	6.654883e-01
3	3L_11426036_SNP	11426036	6	C	G	0.074	2.351699e-02	5.515881e-02	1.000000e-05	2.204384e-01	6.704048e-01	6.694309e-01	6.700915e-01
3	3L_11426037_SNP	11426037	5	A	T	0.074	2.386225e-02	5.514437e-02	1.000000e-05	2.200158e-01	6.657775e-01	6.648129e-01	6.654883e-01
3	3L_11426044_SNP	11426044	2	C	T	0.024	2.356648e-02	9.309234e-02	1.000000e-05	2.356643e-01	8.004643e-01	7.969500e-01	7.973144e-01
3	3L_11426047_SNP	11426047	6	T	A	0.068	4.052382e-02	5.736569e-02	1.000000e-05	2.334791e-01	4.809222e-01	4.772566e-01	4.785876e-01
3	3L_11426056_SNP	11426056	2	C	T	0.024	-1.561613e-02	9.312663e-02	7.016716e-03	2.272941e-01	8.670336e-01	8.666375e-01	8.668497e-01
3	3L_11426061_DEL	11426061	7	T	TGCTTGAAAAATAGTCTAAGCCTTCAT	0.199	3.662622e-02	3.623254e-02	2.669381e-02	3.058867e-01	3.135520e-01	3.065074e-01	3.092507e-01
3	3L_11426096_SNP	11426096	12	G	A	0.391	3.749747e-03	3.018190e-02	1.000000e-05	2.372495e-01	9.012770e-01	8.962812e-01	8.965214e-01
3	3L_11426098_SNP	11426098	10	G	A	0.101	-1.517450e-02	4.849843e-02	1.000000e-05	2.393875e-01	7.547597e-01	7.505567e-01	7.510424e-01
3	3L_11426103_SNP	11426103	11	A	C	0.223	-2.611230e-02	3.521674e-02	1.000000e-05	2.698928e-01	4.594538e-01	4.527963e-01	4.544883e-01
3	3L_11426104_SNP	11426104	9	C	T	0.226	-2.137322e-02	3.482040e-02	1.000000e-05	2.538298e-01	5.401790e-01	5.345934e-01	5.358026e-01
3	3L_11426107_SNP	11426107	2	C	G	0.024	1.063182e-01	9.274391e-02	1.000000e-05	2.500204e-01	2.532949e-01	2.489632e-01	2.515839e-01
3	3L_11426114_SNP	11426114	2	T	C	0.024	1.063182e-01	9.274391e-02	1.000000e-05	2.500204e-01	2.532949e-01	2.489632e-01	2.515839e-01
3	3L_11426116_SNP	11426116	16	T	G	0.336	-1.145823e-02	3.158895e-02	1.000000e-05	2.176961e-01	7.172688e-01	7.174540e-01	7.180160e-01
3	3L_11426140_SNP	11426140	7	A	T	0.193	3.279551e-02	3.671562e-02	6.596105e-02	3.532841e-01	3.730268e-01	3.631584e-01	3.666864e-01
3	3L_11426166_SNP	11426166	5	A	C	0.190	3.977475e-02	3.661444e-02	5.893916e-02	3.455897e-01	2.789153e-01	2.711952e-01	2.746285e-01
3	3L_11426171_SNP	11426171	7	G	T	0.466	-7.240056e-03	2.905917e-02	1.000000e-05	2.161015e-01	8.035537e-01	8.054551e-01	8.058759e-01
3	3L_11426174_SNP	11426174	2	C	A	0.072	-1.605388e-02	5.512180e-02	1.000000e-05	2.127019e-01	7.712284e-01	7.737244e-01	7.742423e-01
3	3L_11426180_SNP	11426180	5	G	A	0.264	5.508460e-05	3.269642e-02	1.000000e-05	2.288902e-01	9.986578e-01	9.985629e-01	9.985650e-01
3	3L_11426183_SNP	11426183	7	A	C	0.267	1.095262e-03	3.276933e-02	1.000000e-05	2.297489e-01	9.733771e-01	9.712648e-01	9.713112e-01
3	3L_11426188_SNP	11426188	10	G	A	0.430	-1.833349e-02	2.952435e-02	1.000000e-05	2.152923e-01	5.354765e-01	5.334087e-01	5.345374e-01
3	3L_11426201_SNP	11426201	2	C	G	0.120	-1.620745e-02	4.384451e-02	1.000000e-05	2.262085e-01	7.121089e-01	7.105777e-01	7.111101e-01
3	3L_11426211_SNP	11426211	1	T	A	0.036	7.444658e-03	7.648716e-02	1.000000e-05	2.270304e-01	9.225801e-01	9.235911e-01	9.237133e-01
3	3L_11426212_SNP	11426212	0	A	G	0.012	2.354256e-01	1.295810e-01	1.000000e-05	1.000000e-05	7.104813e-02	6.989801e-02	7.752659e-02
3	3L_11426267_DEL	11426267	1	T	TGATACACACGCTCATT	0.012	7.526005e-03	1.308664e-01	1.000000e-05	2.246693e-01	9.542088e-01	9.599737e-01	9.600882e-01
3	3L_11426365_SNP	11426365	4	A	G	0.171	-1.811683e-02	3.815135e-02	1.000000e-05	2.014303e-01	6.355056e-01	6.369027e-01	6.378491e-01
3	3L_11426370_SNP	11426370	3	A	C	0.230	-3.767925e-02	3.388977e-02	1.000000e-05	1.879962e-01	2.678240e-01	2.656965e-01	2.683043e-01
3	3L_11426373_SNP	11426373	4	C	A	0.232	-3.899285e-02	3.391201e-02	1.000000e-05	1.891461e-01	2.518701e-01	2.496370e-01	2.523285e-01
3	3L_11426386_SNP	11426386	1	A	T	0.036	2.861277e-02	7.645709e-02	1.000000e-05	2.166254e-01	7.087085e-01	7.087139e-01	7.093059e-01
3	3L_11426390_SNP	11426390	9	G	T	0.220	-1.479649e-02	3.519280e-02	1.000000e-05	2.110498e-01	6.747072e-01	6.750453e-01	6.757745e-01
3	3L_11426398_SNP	11426398	3	C	T	0.158	-6.050821e-02	3.902628e-02	1.000000e-05	6.572703e-02	1.229384e-01	1.217437e-01	1.257343e-01
3	3L_11426404_SNP	11426404	7	C	A	0.217	5.557177e-02	3.488433e-02	1.000000e-05	1.571159e-01	1.130559e-01	1.113099e-01	1.146836e-01
3	3L_11426434_SNP	11426434	3	A	T	0.103	-5.855644e-02	4.689078e-02	1.000000e-05	6.034751e-02	2.135025e-01	2.131327e-01	2.175371e-01
3	3L_11426441_SNP	11426441	0	A	T	0.018	8.822031e-02	1.069535e-01	1.000000e-05	2.300861e-01	4.106422e-01	4.071246e-01	4.087932e-01
3	3L_11426444_SNP	11426444	12	G	C	0.128	-4.322912e-02	4.392846e-02	1.000000e-05	1.448353e-01	3.265083e-01	3.262462e-01	3.290371e-01
3	3L_11426447_SNP	11426447	0	T	A	0.006	1.504006e-01	1.841437e-01	1.000000e-05	2.495049e-01	4.152379e-01	4.103016e-01	4.120091e-01
3	3L_11426459_INS	11426459	2	TCCTGATTTTT	T	0.108	-7.001667e-02	4.559904e-02	1.000000e-05	3.006055e-03	1.265684e-01	1.255306e-01	1.303606e-01
3	3L_11426466_SNP	11426466	8	T	A	0.331	4.446192e-02	3.070691e-02	1.000000e-05	2.309674e-02	1.495184e-01	1.486236e-01	1.532873e-01
3	3L_11426468_SNP	11426468	5	C	G	0.258	4.368200e-02	3.277147e-02	1.000000e-05	2.887319e-01	1.843821e-01	1.800997e-01	1.832358e-01
3	3L_11426485_SNP	11426485	0	A	T	0.012	3.398941e-02	1.308364e-01	1.000000e-05	2.650660e-01	7.953510e-01	7.841232e-01	7.851672e-01
3	3L_11426492_SNP	11426492	6	G	A	0.395	4.726986e-02	2.933701e-02	1.000000e-05	1.000000e-05	1.090206e-01	1.078994e-01	1.125536e-01
3	3L_11426498_SNP	11426498	0	T	C	0.012	1.260942e-01	1.304965e-01	1.000000e-05	1.309993e-01	3.353172e-01	3.355049e-01	3.385631e-01
3	3L_11426500_SNP	11426500	3	G	C	0.103	-6.879701e-02	4.680694e-02	1.000000e-05	1.910252e-02	1.435077e-01	1.425710e-01	1.473296e-01
3	3L_11426510_SNP	11426510	0	T	C	0.036	3.021981e-02	7.644488e-02	1.000000e-05	2.146902e-01	6.931180e-01	6.932189e-01	6.938652e-01
3	3L_11426514_SNP	11426514	2	A	G	0.066	4.506502e-02	5.729482e-02	1.000000e-05	1.058252e-01	4.326689e-01	4.357509e-01	4.395137e-01
3	3L_11426517_SNP	11426517	8	C	T	0.294	4.596161e-02	3.173041e-02	1.000000e-05	2.345057e-01	1.493625e-01	1.464511e-01	1.496058e-01
3	3L_11426518_SNP	11426518	6	T	A	0.247	5.669554e-02	3.323787e-02	2.811111e-02	3.663552e-01	8.992471e-02	8.633924e-02	8.990427e-02
3	3L_11426605_SNP	11426605	9	T	C	0.289	-6.446956e-04	3.217445e-02	1.000000e-05	2.309694e-01	9.840375e-01	9.785943e-01	9.786509e-01
3	3L_11426619_SNP	11426619	0	G	A	0.012	2.354256e-01	1.295810e-01	1.000000e-05	1.000000e-05	7.104813e-02	6.989801e-02	7.752659e-02
3	3L_11426656_SNP	11426656	9	T	A	0.239	-2.099960e-02	3.417054e-02	1.000000e-05	2.564416e-01	5.396915e-01	5.340184e-01	5.352547e-01
3	3L_11426663_SNP	11426663	4	T	A	0.146	4.313900e-02	4.050464e-02	1.000000e-05	8.418888e-02	2.884052e-01	2.889060e-01	2.929750e-01
3	3L_11426683_SNP	11426683	8	C	T	0.244	-7.580990e-03	3.386887e-02	1.000000e-05	2.420802e-01	8.231620e-01	8.177773e-01	8.181857e-01
3	3L_11426684_SNP	11426684	0	G	A	0.006	1.612579e-01	1.840882e-01	1.000000e-05	2.607058e-01	3.823058e-01	3.768257e-01	3.787722e-01
3	3L_11426697_SNP	11426697	0	A	T	0.006	1.612579e-01	1.840882e-01	1.000000e-05	2.607058e-01	3.823058e-01	3.768257e-01	3.787722e-01
3	3L_11426698_SNP	11426698	6	C	A	0.358	4.147459e-03	3.014625e-02	1.000000e-05	2.454517e-01	8.907407e-01	8.818913e-01	8.823485e-01
3	3L_11426701_SNP	11426701	1	A	C	0.006	1.603238e-01	1.840965e-01	1.000000e-05	2.606899e-01	3.850838e-01	3.795907e-01	3.815232e-01
3	3L_11426702_SNP	11426702	1	G	A	0.006	1.603238e-01	1.840965e-01	1.000000e-05	2.606899e-01	3.850838e-01	3.795907e-01	3.815232e-01
3	3L_11426705_SNP	11426705	2	T	A	0.006	1.602687e-01	1.841001e-01	1.000000e-05	2.608451e-01	3.852561e-01	3.797522e-01	3.816850e-01
3	3L_11426710_SNP	11426710	5	G	A	0.153	3.510759e-02	3.989374e-02	1.000000e-05	2.643343e-01	3.801166e-01	3.747543e-01	3.767334e-01
3	3L_11426712_SNP	11426712	17	G	C	0.404	-1.569337e-02	3.048507e-02	1.000000e-05	2.571330e-01	6.073854e-01	6.014263e-01	6.024650e-01
3	3L_11426713_SNP	11426713	23	T	C	0.352	4.915132e-03	3.199156e-02	1.000000e-05	2.705191e-01	8.780814e-01	8.596074e-01	8.612318e-01
3	3L_11426714_SNP	11426714	24	C	A	0.347	7.034651e-03	3.219594e-02	1.000000e-05	2.967991e-01	8.273119e-01	8.048214e-01	8.077286e-01
3	3L_11426716_SNP	11426716	21	T	C	0.347	1.937813e-02	3.186032e-02	8.510237e-02	4.173578e-01	5.438718e-01	5.248036e-01	5.319483e-01
3	3L_11426745_SNP	11426745	0	C	T	0.024	4.676025e-02	9.302585e-02	1.000000e-05	2.658511e-01	6.158705e-01	6.084367e-01	6.096022e-01
3	3L_11426756_SNP	11426756	6	A	G	0.383	-8.830941e-03	2.972881e-02	1.000000e-05	2.488419e-01	7.667998e-01	7.607852e-01	7.613835e-01
3	3L_11426760_SNP	11426760	2	A	T	0.048	-8.581031e-02	6.633361e-02	1.000000e-05	6.051373e-02	1.975947e-01	1.970003e-01	2.015348e-01
3	3L_11426779_SNP	11426779	1	T	C	0.006	-1.935006e-01	1.840479e-01	4.822422e-02	3.203159e-01	2.946213e-01	2.874149e-01	2.904333e-01
3	3L_11426792_SNP	11426792	0	T	C	0.006	-1.979687e-02	1.845069e-01	1.000000e-05	2.360983e-01	9.146837e-01	9.092220e-01	9.094301e-01
3	3L_11426812_SNP	11426812	3	T	C	0.145	8.001782e-03	4.061694e-02	1.000000e-05	2.158320e-01	8.440638e-01	8.479069e-01	8.482823e-01
3	3L_11426876_SNP	11426876	4	G	A	0.463	-4.753402e-03	2.880510e-02	1.000000e-05	2.217807e-01	8.691295e-01	8.712578e-01	8.715069e-01
3	3L_11426939_SNP	11426939	7	C	A	0.006	-7.920641e-02	1.844349e-01	1.000000e-05	2.182612e-01	6.681493e-01	6.672515e-01	6.679319e-01
3	3L_11426949_SNP	11426949	12	T	A	0.397	-1.295927e-02	3.008092e-02	1.000000e-05	2.191198e-01	6.671628e-01	6.663336e-01	6.670103e-01
3	3L_11426950_SNP	11426950	11	C	T	0.401	-1.421220e-02	2.993313e-02	1.000000e-05	2.072189e-01	6.355548e-01	6.359929e-01	6.368623e-01
3	3L_11426953_SNP	11426953	11	C	T	0.408	-1.415858e-02	2.985765e-02	1.000000e-05	2.110357e-01	6.359785e-01	6.359187e-01	6.367447e-01
3	3L_11426966_SNP	11426966	2	C	T	0.018	4.123983e-02	1.071364e-01	1.000000e-05	3.157198e-01	7.007833e-01	6.821897e-01	6.852301e-01
3	3L_11426970_SNP	11426970	6	G	A	0.377	-1.381710e-02	2.981140e-02	1.000000e-05	2.442302e-01	6.436247e-01	6.391469e-01	6.399384e-01
3	3L_11426976_SNP	11426976	4	G	A	0.335	2.266609e-02	3.037879e-02	8.018736e-03	2.847085e-01	4.566530e-01	4.486362e-01	4.505622e-01
3	3L_11426977_SNP	11426977	3	C	A	0.018	4.010340e-02	1.071450e-01	1.000000e-05	3.151989e-01	7.086655e-01	6.897190e-01	6.927839e-01
3	3L_11426983_DEL	11426983	1	T	TCTGCG	0.006	2.194622e-01	1.837286e-01	1.000000e-05	1.000000e-05	2.339899e-01	2.341599e-01	2.558675e-01
3	3L_11426987_SNP	11426987	5	C	T	0.061	-1.476830e-02	6.003440e-02	1.000000e-05	2.251083e-01	8.059882e-01	8.054845e-01	8.058145e-01
3	3L_11426994_SNP	11426994	3	C	G	0.055	2.704298e-02	6.303024e-02	1.000000e-05	2.094470e-01	6.684448e-01	6.691969e-01	6.699577e-01
3	3L_11427008_SNP	11427008	3	G	A	0.036	3.669305e-02	7.645359e-02	1.000000e-05	2.126227e-01	6.319027e-01	6.315131e-01	6.323361e-01
3	3L_11427026_SNP	11427026	3	C	T	0.103	2.486051e-02	4.707099e-02	1.000000e-05	1.206088e-01	5.981010e-01	6.059823e-01	6.099418e-01
3	3L_11427029_SNP	11427029	3	G	T	0.109	4.710067e-02	4.579297e-02	1.000000e-05	4.356551e-02	3.051843e-01	3.064950e-01	3.119362e-01
3	3L_11427030_SNP	11427030	2	A	C	0.108	4.746993e-02	4.577368e-02	1.000000e-05	4.315805e-02	3.012174e-01	3.024499e-01	3.078769e-01
3	3L_11427047_SNP	11427047	7	T	G	0.410	-2.473331e-02	2.941627e-02	1.000000e-05	2.230752e-01	4.016674e-01	3.984360e-01	4.001544e-01
3	3L_11427054_SNP	11427054	1	A	T	0.018	3.969937e-02	1.071340e-01	1.000000e-05	3.130570e-01	7.114391e-01	6.927961e-01	6.957622e-01
3	3L_11427055_SNP	11427055	2	C	T	0.054	1.214139e-02	6.304719e-02	1.000000e-05	2.481444e-01	8.475263e-01	8.397702e-01	8.402945e-01
3	3L_11427057_SNP	11427057	0	T	G	0.006	2.316258e-01	1.836354e-01	1.000000e-05	3.154231e-01	2.089578e-01	2.028364e-01	2.060932e-01
3	3L_11427060_SNP	11427060	1	T	G	0.066	1.794839e-02	5.737238e-02	1.000000e-05	2.195240e-01	7.547947e-01	7.552590e-01	7.557250e-01
3	3L_11427072_SNP	11427072	4	A	T	0.335	-2.686442e-03	3.042625e-02	1.000000e-05	2.348917e-01	9.297498e-01	9.245159e-01	9.246884e-01
3	3L_11427075_SNP	11427075	2	C	T	0.048	2.942788e-02	6.662799e-02	1.000000e-05	2.233842e-01	6.592996e-01	6.578538e-01	6.585331e-01
3	3L_11427080_SNP	11427080	1	G	A	0.018	3.969937e-02	1.071340e-01	1.000000e-05	3.130570e-01	7.114391e-01	6.927961e-01	6.957622e-01
3	3L_11427081_SNP	11427081	1	C	T	0.024	1.682303e-01	9.218329e-02	1.000000e-05	1.000000e-05	6.980548e-02	6.865861e-02	7.470091e-02
3	3L_11427085_SNP	11427085	8	A	T	0.438	-2.864233e-02	2.923269e-02	1.000000e-05	9.969631e-02	3.286082e-01	3.295038e-01	3.333051e-01
3	3L_11427090_SNP	11427090	1	G	C	0.042	-9.531847e-02	7.065002e-02	1.000000e-05	3.067853e-02	1.791216e-01	1.784853e-01	1.835402e-01
3	3L_11427099_SNP	11427099	2	A	T	0.006	-1.294947e-01	1.842460e-01	1.000000e-05	2.614359e-01	4.831423e-01	4.768963e-01	4.784004e-01
3	3L_11427116_SNP	11427116	8	C	G	0.469	-6.877620e-03	2.913924e-02	1.000000e-05	2.138295e-01	8.137034e-01	8.166191e-01	8.170658e-01
3	3L_11427117_SNP	11427117	7	A	G	0.472	-7.053450e-03	2.903693e-02	1.000000e-05	2.116118e-01	8.083727e-01	8.117668e-01	8.122639e-01
3	3L_11427125_SNP	11427125	1	G	A	0.054	9.402120e-03	6.303918e-02	1.000000e-05	2.199483e-01	8.816185e-01	8.854198e-01	8.856816e-01
3	3L_11427130_DEL	11427130	2	A	AACAAGCAAGTAAGAAAGCAATAATTTAGTTA	0.060	-8.957803e-03	6.000588e-02	1.000000e-05	2.379486e-01	8.815123e-01	8.760942e-01	8.763669e-01
3	3L_11427132_SNP	11427132	18	T	C	0.387	1.885201e-03	3.084353e-02	1.000000e-05	2.289310e-01	9.513360e-01	9.509329e-01	9.510072e-01
3	3L_11427133_SNP	11427133	18	G	A	0.387	1.885201e-03	3.084353e-02	1.000000e-05	2.289310e-01	9.513360e-01	9.509329e-01	9.510072e-01
3	3L_11427171_DEL	11427171	7	A	AA	0.043	-1.478620e-02	7.108504e-02	1.000000e-05	2.419071e-01	8.354784e-01	8.295556e-01	8.299480e-01
3	3L_11427176_SNP	11427176	0	T	C	0.012	2.354256e-01	1.295810e-01	1.000000e-05	1.000000e-05	7.104813e-02	6.989801e-02	7.752659e-02
3	3L_11427184_SNP	11427184	2	A	C	0.048	5.389822e-02	6.654229e-02	1.023300e-01	4.353747e-01	4.191087e-01	4.038262e-01	4.104997e-01
3	3L_11427218_SNP	11427218	2	A	T	0.054	-2.733712e-02	6.301852e-02	1.000000e-05	2.265787e-01	6.650005e-01	6.628549e-01	6.635123e-01
3	3L_11427232_SNP	11427232	3	T	C	0.079	7.921259e-02	5.280264e-02	1.000000e-05	1.000000e-05	1.354716e-01	1.344908e-01	1.408272e-01
3	3L_11427239_SNP	11427239	2	T	A	0.078	4.304413e-02	5.304056e-02	1.000000e-05	3.584492e-02	4.182221e-01	4.224972e-01	4.294673e-01
3	3L_11427254_SNP	11427254	3	C	T	0.236	1.782287e-02	3.368137e-02	1.000000e-05	2.036356e-01	5.974005e-01	5.978723e-01	5.988854e-01
3	3L_11427305_SNP	11427305	2	A	C	0.012	-3.835995e-02	1.314901e-01	7.540852e-02	2.367890e-01	7.708553e-01	7.678143e-01	7.682432e-01
3	3L_11427311_SNP	11427311	3	C	T	0.182	5.477929e-03	3.712934e-02	1.000000e-05	2.439698e-01	8.828877e-01	8.751294e-01	8.755390e-01
3	3L_11427316_SNP	11427316	1	T	C	0.018	8.155508e-02	1.069912e-01	1.000000e-05	2.033388e-01	4.469868e-01	4.453342e-01	4.469088e-01
3	3L_11427318_SNP	11427318	0	A	G	0.024	1.981817e-02	9.308392e-02	1.000000e-05	2.283848e-01	8.316612e-01	8.305471e-01	8.308213e-01
3	3L_11427357_SNP	11427357	4	T	C	0.146	6.182325e-03	4.063996e-02	1.000000e-05	2.451118e-01	8.792736e-01	8.711543e-01	8.715963e-01
3	3L_11427359_SNP	11427359	5	G	T	0.141	2.370960e-03	4.138975e-02	1.000000e-05	2.312863e-01	9.543881e-01	9.515187e-01	9.516063e-01
3	3L_11427368_SNP	11427368	5	T	C	0.104	1.518259e-03	4.714361e-02	1.000000e-05	2.326474e-01	9.743473e-01	9.677909e-01	9.678922e-01
3	3L_11427384_SNP	11427384	5	A	G	0.129	9.485210e-03	4.300388e-02	1.000000e-05	1.941984e-01	8.257011e-01	8.358276e-01	8.369587e-01
3	3L_11427386_SNP	11427386	4	T	C	0.049	-1.034604e-01	6.620249e-02	1.000000e-05	2.121166e-01	1.200071e-01	1.174689e-01	1.207210e-01
3	3L_11427390_SNP	11427390	12	A	G	0.295	1.377141e-02	3.228348e-02	1.000000e-05	1.852635e-01	6.702396e-01	6.743528e-01	6.756169e-01
3	3L_11427403_SNP	11427403	7	T	C	0.112	4.493924e-02	4.587629e-02	1.000000e-05	1.748079e-01	3.287218e-01	3.275312e-01	3.299164e-01
3	3L_11427444_SNP	11427444	0	T	C	0.077	-1.137064e-01	5.238054e-02	1.000000e-05	1.000000e-05	3.136850e-02	3.051236e-02	3.400770e-02
3	3L_11427483_SNP	11427483	0	T	C	0.006	-6.749684e-02	1.844389e-01	1.000000e-05	1.545853e-01	7.148626e-01	7.254763e-01	7.282324e-01
3	3L_11427485_SNP	11427485	5	C	T	0.190	-1.908157e-02	3.669157e-02	2.095268e-02	3.286983e-01	6.037194e-01	5.888690e-01	5.919911e-01
3	3L_11427496_SNP	11427496	0	A	G	0.012	9.638660e-03	1.308608e-01	1.000000e-05	2.416880e-01	9.413729e-01	9.297667e-01	9.301524e-01
3	3L_11427503_SNP	11427503	9	T	A	0.314	2.709909e-02	3.135136e-02	1.000000e-05	1.501122e-01	3.886335e-01	3.891477e-01	3.916618e-01
3	3L_11427504_SNP	11427504	5	T	G	0.202	2.986408e-02	3.578386e-02	1.000000e-05	3.026598e-01	4.051601e-01	3.970277e-01	3.993804e-01
3	3L_11427507_SNP	11427507	2	C	G	0.108	-4.501742e-04	4.592171e-02	1.000000e-05	2.382312e-01	9.921902e-01	9.722034e-01	9.726165e-01
3	3L_11427523_SNP	11427523	10	T	C	0.278	5.689013e-03	3.264685e-02	1.000000e-05	2.230080e-01	8.618741e-01	8.634523e-01	8.636979e-01
3	3L_11427526_SNP	11427526	8	A	C	0.144	-1.652549e-02	4.143421e-02	1.000000e-05	2.442080e-01	6.905260e-01	6.857251e-01	6.863987e-01
3	3L_11427536_SNP	11427536	0	A	G	0.006	-7.523489e-02	1.844209e-01	1.000000e-05	2.195225e-01	6.838345e-01	6.829332e-01	6.835643e-01
3	3L_11427546_SNP	11427546	4	T	C	0.079	4.054535e-02	5.308002e-02	1.000000e-05	2.793546e-01	4.460389e-01	4.391337e-01	4.409893e-01
3	3L_11427569_INS	11427569	6	CC	C	0.068	-5.689676e-02	5.728186e-02	1.000000e-05	1.069398e-01	3.220206e-01	3.225988e-01	3.262459e-01
3	3L_11427570_SNP	11427570	12	C	A	0.212	-1.104984e-02	3.605464e-02	1.000000e-05	2.239014e-01	7.596271e-01	7.591421e-01	7.595707e-01
3	3L_11427600_SNP	11427600	0	G	C	0.006	1.432019e-01	1.841782e-01	1.000000e-05	2.080260e-01	4.379598e-01	4.359307e-01	4.375162e-01
3	3L_11427631_SNP	11427631	9	C	T	0.113	-3.024453e-02	4.598528e-02	1.000000e-05	1.682860e-01	5.116418e-01	5.131995e-01	5.150953e-01
3	3L_11427650_SNP	11427650	2	C	G	0.042	-9.436512e-02	7.066714e-02	1.000000e-05	2.506344e-02	1.835912e-01	1.830233e-01	1.882473e-01
3	3L_11427656_SNP	11427656	5	C	T	0.080	4.049513e-02	5.309432e-02	1.000000e-05	2.706690e-01	4.467238e-01	4.404997e-01	4.422410e-01
3	3L_11427657_SNP	11427657	6	T	G	0.080	4.059005e-02	5.310815e-02	1.000000e-05	2.719375e-01	4.457792e-01	4.394695e-01	4.412295e-01
3	3L_11427702_SNP	11427702	1	C	T	0.018	-9.077992e-03	1.071760e-01	1.000000e-05	2.104299e-01	9.326006e-01	9.562857e-01	9.572696e-01
3	3L_11427713_SNP	11427713	2	T	G	0.012	8.215323e-03	1.308709e-01	1.000000e-05	2.403772e-01	9.500218e-01	9.382611e-01	9.386106e-01
3	3L_11427728_SNP	11427728	5	A	T	0.190	1.033408e-02	3.670739e-02	1.000000e-05	2.149737e-01	7.786577e-01	7.806866e-01	7.811593e-01
3	3L_11427782_SNP	11427782	3	A	C	0.030	-4.156016e-02	8.348419e-02	1.000000e-05	2.644685e-01	6.192692e-01	6.115544e-01	6.126953e-01
3	3L_11427789_SNP	11427789	3	T	A	0.018	-2.891570e-02	1.071667e-01	1.000000e-05	2.458770e-01	7.876340e-01	7.816535e-01	7.821732e-01
3	3L_11427799_SNP	11427799	2	A	G	0.012	-2.017568e-02	1.308631e-01	1.000000e-05	2.439249e-01	8.776599e-01	8.699050e-01	8.703144e-01
3	3L_11427805_SNP	11427805	1	G	T	0.006	-1.924881e-01	1.840510e-01	4.708561e-02	3.189839e-01	2.971549e-01	2.899486e-01	2.929398e-01
3	3L_11427806_SNP	11427806	4	T	A	0.079	1.029727e-02	5.316722e-02	1.000000e-05	2.404888e-01	8.466655e-01	8.417191e-01	8.420715e-01
3	3L_11427820_SNP	11427820	4	A	G	0.091	-2.861814e-03	4.983220e-02	1.000000e-05	2.278867e-01	9.542725e-01	9.550094e-01	9.550801e-01
3	3L_11427836_SNP	11427836	3	C	T	0.024	-3.581780e-02	9.307576e-02	1.000000e-05	2.260071e-01	7.008603e-01	6.991647e-01	6.997262e-01
3	3L_11427840_SNP	11427840	1	G	A	0.018	1.026040e-01	1.068820e-01	1.000000e-05	2.981866e-01	3.384643e-01	3.311316e-01	3.336747e-01
3	3L_11427841_SNP	11427841	4	C	T	0.067	-3.193222e-02	5.737420e-02	1.382704e-02	3.225990e-01	5.785773e-01	5.643988e-01	5.672444e-01
3	3L_11427881_SNP	11427881	0	A	G	0.036	8.654845e-03	7.647791e-02	1.000000e-05	2.177636e-01	9.100342e-01	9.174162e-01	9.177228e-01
3	3L_11427908_SNP	11427908	6	A	G	0.444	-1.198154e-02	2.907229e-02	1.000000e-05	2.173646e-01	6.807765e-01	6.805488e-01	6.812007e-01
3	3L_11427929_SNP	11427929	8	G	C	0.406	1.551913e-02	2.958783e-02	1.000000e-05	1.888208e-01	6.006233e-01	6.025750e-01	6.038268e-01
3	3L_11427965_SNP	11427965	0	G	A	0.036	8.654845e-03	7.647791e-02	1.000000e-05	2.177636e-01	9.100342e-01	9.174162e-01	9.177228e-01
3	3L_11427974_SNP	11427974	3	T	G	0.073	-5.337099e-02	5.499311e-02	1.000000e-05	1.944460e-01	3.332077e-01	3.309853e-01	3.331977e-01
3	3L_11428023_SNP	11428023	3	T	C	0.073	-5.337099e-02	5.499311e-02	1.000000e-05	1.944460e-01	3.332077e-01	3.309853e-01	3.331977e-01
3	3L_11428031_SNP	11428031	0	A	G	0.006	-1.286640e-01	1.842428e-01	1.000000e-05	2.616039e-01	4.859421e-01	4.796641e-01	4.811592e-01
3	3L_11428037_SNP	11428037	1	G	A	0.096	-8.529701e-03	4.836156e-02	1.000000e-05	2.062592e-01	8.602155e-01	8.685518e-01	8.692265e-01
3	3L_11428062_SNP	11428062	0	A	C	0.018	-2.814015e-02	1.071502e-01	1.000000e-05	2.458477e-01	7.931665e-01	7.871131e-01	7.876253e-01
3	3L_11428078_SNP	11428078	0	T	C	0.030	1.044835e-01	8.313881e-02	1.834213e-02	3.083844e-01	2.106149e-01	2.049018e-01	2.080897e-01
3	3L_11428079_SNP	11428079	9	T	C	0.384	-1.586513e-02	2.997683e-02	1.000000e-05	2.357046e-01	5.973416e-01	5.940064e-01	5.948862e-01
3	3L_11428086_SNP	11428086	1	A	G	0.024	1.449482e-01	9.246337e-02	6.893279e-02	3.640255e-01	1.188722e-01	1.143227e-01	1.180677e-01
3	3L_11428130_SNP	11428130	0	A	C	0.012	-5.594222e-02	1.307909e-01	1.000000e-05	1.638008e-01	6.694076e-01	6.763845e-01	6.784338e-01
3	3L_11428141_SNP	11428141	0	C	A	0.006	5.844594e-01	1.788501e-01	1.000000e-05	1.000000e-05	1.316971e-03	1.225281e-03	1.831166e-03
3	3L_11428151_SNP	11428151	5	C	T	0.067	5.302955e-02	5.728826e-02	2.278037e-02	3.409586e-01	3.559655e-01	3.460786e-01	3.493209e-01
3	3L_11428156_SNP	11428156	1	T	C	0.006	-2.056805e-02	1.845097e-01	1.000000e-05	2.364360e-01	9.113751e-01	9.058442e-01	9.060615e-01
3	3L_11428157_SNP	11428157	3	A	G	0.206	6.446677e-02	3.505247e-02	2.073847e-04	2.936218e-01	6.767953e-02	6.513738e-02	6.835333e-02
3	3L_11428208_SNP	11428208	1	T	C	0.006	-2.056805e-02	1.845097e-01	1.000000e-05	2.364360e-01	9.113751e-01	9.058442e-01	9.060615e-01
3	3L_11428211_SNP	11428211	0	T	C	0.006	-3.153974e-01	1.828822e-01	1.000000e-05	9.387687e-02	8.646223e-02	8.507946e-02	8.872595e-02
3	3L_11428214_SNP	11428214	0	G	A	0.012	-6.535172e-02	1.307727e-01	2.599218e-02	3.345968e-01	6.179234e-01	6.010325e-01	6.045842e-01
3	3L_11428268_SNP	11428268	6	G	A	0.241	-5.589343e-02	3.352729e-02	1.000000e-05	1.000000e-05	9.737954e-02	9.622554e-02	1.015122e-01
3	3L_11428276_SNP	11428276	5	A	G	0.252	5.433043e-02	3.293999e-02	1.000000e-05	1.599627e-01	1.009617e-01	9.908323e-02	1.024668e-01
3	3L_11428289_SNP	11428289	8	T	G	0.331	3.958561e-02	3.074708e-02	1.000000e-05	2.621957e-01	1.997264e-01	1.954189e-01	1.983850e-01
3	3L_11428319_SNP	11428319	5	C	T	0.288	4.946844e-02	3.157622e-02	1.000000e-05	1.186471e-01	1.191041e-01	1.175467e-01	1.211583e-01
3	3L_11428337_SNP	11428337	6	A	G	0.272	3.251285e-02	3.239723e-02	1.000000e-05	1.284362e-01	3.170471e-01	3.171769e-01	3.202418e-01
3	3L_11428364_SNP	11428364	3	A	G	0.297	4.661780e-02	3.113386e-02	1.000000e-05	6.538255e-02	1.362053e-01	1.350670e-01	1.391716e-01
3	3L_11428394_SNP	11428394	1	T	C	0.018	8.597562e-02	1.069704e-01	1.000000e-05	2.224696e-01	4.227006e-01	4.195649e-01	4.211749e-01
3	3L_11428409_SNP	11428409	3	T	C	0.188	2.365436e-02	3.661802e-02	1.000000e-05	2.414429e-01	5.191868e-01	5.151449e-01	5.163378e-01
3	3L_11428415_SNP	11428415	2	C	A	0.060	-3.120396e-02	5.996102e-02	1.000000e-05	2.455548e-01	6.034753e-01	5.984239e-01	5.993475e-01
3	3L_11428421_SNP	11428421	1	A	C	0.024	6.252133e-02	9.297690e-02	1.000000e-05	2.038467e-01	5.022389e-01	5.012231e-01	5.025582e-01
3	3L_11428433_SNP	11428433	6	A	G	0.265	5.449707e-02	3.245820e-02	1.000000e-05	1.241378e-01	9.503488e-02	9.346458e-02	9.698562e-02
3	3L_11428436_SNP	11428436	2	T	C	0.012	4.001879e-02	1.308356e-01	1.000000e-05	2.004134e-01	7.600863e-01	7.646641e-01	7.654674e-01
3	3L_11428484_SNP	11428484	4	G	A	0.006	1.604587e-01	1.841059e-01	1.000000e-05	2.611354e-01	3.847093e-01	3.791899e-01	3.811276e-01
3	3L_11428511_SNP	11428511	0	G	C	0.006	1.612579e-01	1.840882e-01	1.000000e-05	2.607058e-01	3.823058e-01	3.768257e-01	3.787722e-01
3	3L_11428514_SNP	11428514	0	T	C	0.006	9.900471e-02	1.843047e-01	7.927059e-02	4.148202e-01	5.918629e-01	5.685028e-01	5.767638e-01
3	3L_11428516_SNP	11428516	0	T	G	0.018	-3.117927e-02	1.071452e-01	1.000000e-05	1.608619e-01	7.714144e-01	7.851703e-01	7.880298e-01
3	3L_11428539_SNP	11428539	6	T	C	0.185	-1.514035e-02	3.718985e-02	1.000000e-05	2.211487e-01	6.844518e-01	6.829328e-01	6.835547e-01
3	3L_11428549_SNP	11428549	1	G	T	0.006	-3.163486e-01	1.828757e-01	1.000000e-05	9.395870e-02	8.551461e-02	8.413381e-02	8.777290e-02
3	3L_11428607_SNP	11428607	1	C	T	0.018	-7.218760e-02	1.070318e-01	1.000000e-05	2.177908e-01	5.009632e-01	4.986021e-01	4.998580e-01
3	3L_11428622_SNP	11428622	4	T	C	0.012	-1.891560e-01	1.300562e-01	1.000000e-05	1.000000e-05	1.477187e-01	1.468303e-01	1.600034e-01
3	3L_11428661_SNP	11428661	1	G	A	0.048	-4.964002e-03	6.665591e-02	1.000000e-05	2.333049e-01	9.407245e-01	9.360714e-01	9.362053e-01
3	3L_11428686_SNP	11428686	1	T	A	0.006	-3.162410e-01	1.828768e-01	1.000000e-05	9.355950e-02	8.562210e-02	8.424285e-02	8.788508e-02
3	3L_11428687_SNP	11428687	5	T	A	0.202	-1.315068e-03	3.585871e-02	1.000000e-05	2.258295e-01	9.707893e-01	9.800044e-01	9.800912e-01
3	3L_11428695_SNP	11428695	8	C	A	0.406	-3.598392e-03	2.961102e-02	1.000000e-05	2.330781e-01	9.034245e-01	9.003601e-01	9.005349e-01
3	3L_11428844_SNP	11428844	0	T	G	0.024	-1.015255e-01	9.276255e-02	1.000000e-05	2.405027e-01	2.753359e-01	2.713209e-01	2.737838e-01
3	3L_11428875_SNP	11428875	2	C	T	0.018	-2.728363e-02	1.071633e-01	1.000000e-05	2.452105e-01	7.993483e-01	7.933671e-01	7.938602e-01
3	3L_11428909_SNP	11428909	0	G	A	0.006	-1.389838e-01	1.841977e-01	1.000000e-05	1.159546e-01	4.515965e-01	4.547550e-01	4.582290e-01
3	3L_11428911_SNP	11428911	0	C	G	0.012	9.611069e-02	1.306502e-01	1.000000e-05	2.356150e-01	4.629918e-01	4.590414e-01	4.604597e-01
3	3L_11428928_SNP	11428928	4	G	A	0.256	1.653919e-02	3.288656e-02	2.620204e-03	3.009802e-01	6.156895e-01	6.021497e-01	6.043093e-01
3	3L_11428948_SNP	11428948	1	T	C	0.012	5.379561e-02	1.308011e-01	1.000000e-05	1.775652e-01	6.813992e-01	6.869835e-01	6.885040e-01
3	3L_11428961_SNP	11428961	0	T	A	0.006	1.432019e-01	1.841782e-01	1.000000e-05	2.080260e-01	4.379598e-01	4.359307e-01	4.375162e-01
3	3L_11429014_SNP	11429014	2	T	C	0.193	1.000876e-02	3.618744e-02	1.000000e-05	2.560034e-01	7.824458e-01	7.731993e-01	7.739587e-01
3	3L_11429056_SNP	11429056	4	G	C	0.250	6.133644e-03	3.317141e-02	1.000000e-05	2.545596e-01	8.535273e-01	8.420143e-01	8.427579e-01
3	3L_11429130_SNP	11429130	0	T	A	0.024	1.981817e-02	9.308392e-02	1.000000e-05	2.283848e-01	8.316612e-01	8.305471e-01	8.308213e-01
3	3L_11429133_DEL	11429133	9	GG	G	0.358	-1.872565e-02	3.042056e-02	7.658112e-02	3.619107e-01	5.390287e-01	5.242282e-01	5.286697e-01
3	3L_11429146_DEL	11429146	1	A	GG	0.018	-5.636935e-02	1.070890e-01	1.000000e-05	1.849620e-01	5.993277e-01	6.015398e-01	6.028823e-01
3	3L_11429169_SNP	11429169	8	A	T	0.263	-5.630738e-02	3.280836e-02	1.118787e-01	4.341813e-01	8.798162e-02	8.401297e-02	8.798054e-02
3	3L_11429192_SNP	11429192	0	T	A	0.012	-6.418749e-02	1.307681e-01	1.000000e-05	2.285767e-01	6.241811e-01	6.215846e-01	6.223632e-01
3	3L_11429239_SNP	11429239	0	A	G	0.006	-3.271819e-01	1.827920e-01	6.133660e-02	3.588459e-01	7.529059e-02	7.202159e-02	7.550369e-02
3	3L_11429268_SNP	11429268	6	T	C	0.395	1.990805e-02	2.953562e-02	4.288221e-02	3.517590e-01	5.012263e-01	4.879042e-01	4.915631e-01
3	3L_11429272_SNP	11429272	11	T	C	0.420	-2.267950e-02	2.969112e-02	1.000000e-05	2.828356e-01	4.460422e-01	4.389452e-01	4.408479e-01
3	3L_11429281_SNP	11429281	5	G	A	0.049	2.907460e-02	6.666002e-02	1.000000e-05	1.129530e-01	6.632855e-01	6.751850e-01	6.804186e-01
3	3L_11429289_SNP	11429289	5	G	T	0.012	9.385127e-02	1.306843e-01	1.000000e-05	2.354228e-01	4.736728e-01	4.697566e-01	4.711251e-01
3	3L_11429293_SNP	11429293	6	C	T	0.019	1.236084e-01	1.067784e-01	1.000000e-05	1.755622e-01	2.486839e-01	2.466784e-01	2.494796e-01
3	3L_11429295_SNP	11429295	12	T	A	0.288	7.995505e-03	3.250474e-02	1.000000e-05	2.310823e-01	8.060018e-01	8.038011e-01	8.041286e-01
3	3L_11429335_SNP	11429335	10	A	G	0.025	1.311024e-02	9.316301e-02	1.000000e-05	2.313919e-01	8.882589e-01	8.860997e-01	8.862835e-01
3	3L_11429336_SNP	11429336	12	A	G	0.032	-7.361014e-02	8.342650e-02	1.000000e-05	1.333797e-01	3.788715e-01	3.796585e-01	3.826229e-01
3	3L_11429351_SNP	11429351	11	C	T	0.025	1.179230e-02	9.317178e-02	1.000000e-05	2.318343e-01	8.994378e-01	8.969646e-01	8.971340e-01
3	3L_11429358_SNP	11429358	11	T	C	0.013	9.256132e-02	1.307210e-01	1.000000e-05	2.367983e-01	4.798867e-01	4.758655e-01	4.772096e-01
3	3L_11429359_SNP	11429359	14	A	C	0.006	2.438534e-01	1.835266e-01	4.784879e-02	3.811462e-01	1.857677e-01	1.788159e-01	1.828207e-01
3	3L_11429388_SNP	11429388	19	G	A	0.195	5.254867e-02	3.784665e-02	1.000000e-05	5.994639e-02	1.668565e-01	1.659625e-01	1.703120e-01
3	3L_11429396_SNP	11429396	11	C	A	0.032	-3.050162e-02	8.357956e-02	1.000000e-05	1.867871e-01	7.156198e-01	7.207236e-01	7.219622e-01
3	3L_11429419_SNP	11429419	17	T	G	0.199	5.816872e-02	3.724769e-02	1.000000e-05	5.284759e-02	1.202694e-01	1.190995e-01	1.233119e-01
3	3L_11429420_SNP	11429420	16	T	G	0.151	2.100579e-02	4.162204e-02	3.686170e-02	3.360547e-01	6.144532e-01	5.986511e-01	6.022001e-01
3	3L_11429440_SNP	11429440	4	A	T	0.006	-6.622530e-02	1.844552e-01	1.000000e-05	2.020670e-01	7.200275e-01	7.231356e-01	7.239256e-01
3	3L_11429459_SNP	11429459	5	T	G	0.043	-9.204767e-02	7.071452e-02	1.000000e-05	1.000000e-05	1.948293e-01	1.944367e-01	2.007848e-01
3	3L_11429477_SNP	11429477	3	G	A	0.012	1.715720e-01	1.303877e-01	3.899505e-02	2.608950e-01	1.900350e-01	1.860160e-01	1.890272e-01
3	3L_11429504_SNP	11429504	2	C	A	0.030	-5.099566e-02	8.344483e-02	1.000000e-05	1.813625e-01	5.419493e-01	5.432278e-01	5.447608e-01
3	3L_11429530_SNP	11429530	6	G	A	0.074	-5.007893e-02	5.505195e-02	1.000000e-05	2.050074e-01	3.643172e-01	3.618321e-01	3.638109e-01
3	3L_11429531_SNP	11429531	7	A	T	0.075	-5.118346e-02	5.505959e-02	1.000000e-05	2.046171e-01	3.539274e-01	3.514010e-01	3.534386e-01
3	3L_11429583_SNP	11429583	2	T	C	0.217	2.323137e-02	3.459979e-02	1.000000e-05	2.641943e-01	5.028792e-01	4.965318e-01	4.979895e-01
3	3L_11429597_SNP	11429597	5	T	A	0.184	2.485774e-02	3.713241e-02	1.000000e-05	1.000000e-05	5.041479e-01	5.117362e-01	5.271839e-01
3	3L_11429598_SNP	11429598	6	G	A	0.179	2.948489e-02	3.763244e-02	1.000000e-05	1.000000e-05	4.344520e-01	4.394567e-01	4.573027e-01
3	3L_11429605_SNP	11429605	6	C	T	0.130	-1.081912e-02	4.302163e-02	1.000000e-05	2.983899e-01	8.017533e-01	7.796982e-01	7.825202e-01
3	3L_11429617_SNP	11429617	1	A	G	0.006	1.281990e-01	1.842481e-01	1.000000e-05	1.894721e-01	4.875300e-01	4.873061e-01	4.888602e-01
3	3L_11429646_SNP	11429646	2	G	A	0.054	2.817908e-02	6.301629e-02	1.000000e-05	1.911572e-01	6.553342e-01	6.584010e-01	6.595133e-01
3	3L_11429660_SNP	11429660	2	G	A	0.048	-1.095509e-01	6.607156e-02	1.464615e-01	5.043738e-01	9.919286e-02	9.415512e-02	9.893614e-02
3	3L_11429687_DEL	11429687	6	G	TAC	0.488	1.921299e-02	2.890195e-02	7.951754e-02	3.954778e-01	5.071237e-01	4.912940e-01	4.968529e-01
3	3L_11429692_SNP	11429692	4	A	T	0.165	5.151159e-02	3.852878e-02	1.000000e-05	1.000000e-05	1.830637e-01	1.825278e-01	1.897174e-01
3	3L_11429706_SNP	11429706	3	A	G	0.006	2.279040e-01	1.834773e-01	4.326811e-02	4.326211e-01	2.159380e-01	2.063835e-01	2.112479e-01
3	3L_11429725_DEL	11429725	0	C	CCGCAC	0.006	-9.171073e-03	1.845119e-01	1.000000e-05	2.277212e-01	9.604176e-01	9.619363e-01	9.619982e-01
3	3L_11429726_SNP	11429726	11	A	C	0.433	3.103455e-02	2.954745e-02	3.736344e-02	3.459905e-01	2.950936e-01	2.872958e-01	2.906188e-01
3	3L_11429742_SNP	11429742	0	T	A	0.006	-9.194314e-02	1.843753e-01	1.000000e-05	1.621967e-01	6.186693e-01	6.238513e-01	6.258645e-01
3	3L_11429780_SNP	11429780	0	A	G	0.006	-9.194314e-02	1.843753e-01	1.000000e-05	1.621967e-01	6.186693e-01	6.238513e-01	6.258645e-01
3	3L_11429878_SNP	11429878	5	A	G	0.264	-3.202755e-02	3.264150e-02	9.316124e-02	3.945324e-01	3.279263e-01	3.178091e-01	3.223028e-01
3	3L_11429883_SNP	11429883	1	A	C	0.006	-3.575293e-01	1.824180e-01	1.000000e-05	1.803264e-01	5.167641e-02	5.017645e-02	5.321101e-02
3	3L_11429887_SNP	11429887	5	C	T	0.067	-3.586713e-03	5.743833e-02	1.000000e-05	2.201888e-01	9.502839e-01	9.624148e-01	9.627155e-01
3	3L_11429919_SNP	11429919	7	G	T	0.236	4.453820e-02	3.396741e-02	1.000000e-05	1.713069e-01	1.915997e-01	1.895083e-01	1.926166e-01
3	3L_11429926_SNP	11429926	4	T	G	0.110	2.041938e-02	4.592848e-02	1.000000e-05	2.062927e-01	6.571945e-01	6.579109e-01	6.587425e-01
3	3L_11429929_DEL	11429929	5	T	TAGTT	0.031	1.307064e-02	8.355636e-02	1.000000e-05	2.146908e-01	8.758849e-01	8.818262e-01	8.822151e-01
3	3L_11429930_SNP	11429930	8	G	A	0.006	-5.811398e-02	1.844858e-01	1.000000e-05	2.655330e-01	7.531533e-01	7.430548e-01	7.440849e-01
3	3L_11429934_SNP	11429934	0	T	A	0.006	-5.623008e-02	1.844617e-01	1.000000e-05	2.638606e-01	7.608749e-01	7.509363e-01	7.519169e-01
3	3L_11429943_DEL	11429943	4	A	ATGAACTCTGAGTTTGTA	0.043	2.980327e-02	7.102711e-02	1.000000e-05	2.470364e-01	6.753171e-01	6.693375e-01	6.700844e-01
3	3L_11429943_SNP	11429943	15	T	A	0.033	-1.074055e-02	8.364492e-02	1.000000e-05	2.488575e-01	8.979827e-01	8.865192e-01	8.871106e-01
3	3L_11429960_SNP	11429960	13	T	A	0.032	5.702223e-04	8.363082e-02	1.000000e-05	2.310121e-01	9.945680e-01	9.911232e-01	9.911972e-01
3	3L_11429974_SNP	11429974	6	C	T	0.136	-8.030426e-03	4.218577e-02	1.000000e-05	2.236194e-01	8.492607e-01	8.502148e-01	8.504754e-01
3	3L_11429989_SNP	11429989	11	A	T	0.127	-1.946409e-03	4.403553e-02	1.000000e-05	2.278275e-01	9.647974e-01	9.664983e-01	9.665530e-01
3	3L_11429995_SNP	11429995	13	C	A	0.129	-5.434406e-03	4.407530e-02	1.000000e-05	2.221430e-01	9.020201e-01	9.054660e-01	9.056695e-01
3	3L_11430004_SNP	11430004	13	C	T	0.129	-6.725807e-03	4.407423e-02	1.000000e-05	2.211098e-01	8.788976e-01	8.818129e-01	8.820586e-01
3	3L_11430006_SNP	11430006	15	G	T	0.111	1.396863e-02	4.731175e-02	1.000000e-05	2.515664e-01	7.681745e-01	7.608528e-01	7.615091e-01
3	3L_11430008_SNP	11430008	16	T	A	0.112	-1.136914e-02	4.733542e-02	1.000000e-05	2.102129e-01	8.104851e-01	8.147972e-01	8.153213e-01
3	3L_11430014_SNP	11430014	16	C	T	0.013	-6.081362e-02	1.308610e-01	1.000000e-05	2.286819e-01	6.427414e-01	6.402387e-01	6.409601e-01
3	3L_11430022_SNP	11430022	20	G	A	0.088	-6.359006e-03	5.342014e-02	1.000000e-05	2.185257e-01	9.053895e-01	9.115854e-01	9.118675e-01
3	3L_11430024_SNP	11430024	21	A	G	0.088	-3.423270e-03	5.343926e-02	1.000000e-05	2.235423e-01	9.490003e-01	9.558619e-01	9.560071e-01
3	3L_11430037_SNP	11430037	23	C	A	0.145	-3.964619e-02	4.330130e-02	1.000000e-05	3.006782e-01	3.612106e-01	3.535708e-01	3.560526e-01
3	3L_11430045_SNP	11430045	21	T	A	0.082	2.055805e-03	5.541542e-02	1.000000e-05	2.339251e-01	9.704514e-01	9.620797e-01	9.622175e-01
3	3L_11430063_SNP	11430063	18	T	A	0.007	-3.219741e-01	1.828801e-01	1.000000e-05	8.795679e-02	8.015198e-02	7.881163e-02	8.244293e-02
3	3L_11430064_SNP	11430064	22	C	T	0.089	1.743218e-02	5.344056e-02	1.000000e-05	2.177009e-01	7.446857e-01	7.449056e-01	7.454105e-01
3	3L_11430065_SNP	11430065	16	A	T	0.007	-2.355216e-01	1.842847e-01	2.108334e-01	5.253890e-01	2.030226e-01	1.951483e-01	2.020073e-01
3	3L_11430071_SNP	11430071	24	C	T	0.153	-1.971234e-02	4.258349e-02	3.893742e-04	3.150637e-01	6.440348e-01	6.285145e-01	6.312211e-01
3	3L_11430076_DEL	11430076	16	A	AC	0.039	-5.741511e-02	7.647948e-02	4.867364e-02	3.890227e-01	4.538806e-01	4.385628e-01	4.434907e-01
3	3L_11430077_SNP	11430077	23	A	C	0.014	-1.910107e-01	1.301465e-01	1.000000e-05	2.378282e-01	1.440890e-01	1.409307e-01	1.441086e-01
3	3L_11430091_DEL	11430091	17	C	CGT	0.099	1.907540e-02	5.002816e-02	1.000000e-05	2.118077e-01	7.034733e-01	7.040080e-01	7.046654e-01
3	3L_11430101_INS	11430101	17	ATAATA	A	0.093	2.623610e-02	5.157713e-02	1.000000e-05	1.621642e-01	6.116541e-01	6.165065e-01	6.185267e-01
3	3L_11430103_SNP	11430103	16	G	A	0.099	1.729791e-02	5.001390e-02	1.000000e-05	2.086691e-01	7.298842e-01	7.315769e-01	7.322308e-01
3	3L_11430104_SNP	11430104	23	A	C	0.179	-5.671583e-03	3.982250e-02	1.000000e-05	2.355745e-01	8.869197e-01	8.828924e-01	8.831202e-01
3	3L_11430112_SNP	11430112	15	G	A	0.092	7.625584e-04	5.158284e-02	1.000000e-05	2.293012e-01	9.882229e-01	9.859720e-01	9.859945e-01
3	3L_11430119_SNP	11430119	10	G	A	0.013	-6.439243e-02	1.308175e-01	1.000000e-05	2.301030e-01	6.232063e-01	6.203972e-01	6.211798e-01
3	3L_11430122_SNP	11430122	10	A	G	0.006	-3.180894e-01	1.828894e-01	1.000000e-05	9.554584e-02	8.384547e-02	8.246218e-02	8.607930e-02
3	3L_11430130_SNP	11430130	16	T	C	0.125	-9.797266e-03	4.511165e-02	1.000000e-05	2.223535e-01	8.283362e-01	8.292087e-01	8.295147e-01
3	3L_11430134_SNP	11430134	16	T	C	0.125	-1.378015e-02	4.510538e-02	1.000000e-05	2.309320e-01	7.603605e-01	7.581167e-01	7.585377e-01
3	3L_11430146_SNP	11430146	5	A	C	0.012	1.622283e-01	1.304513e-01	3.520667e-02	2.567254e-01	2.154030e-01	2.112463e-01	2.141080e-01
3	3L_11430147_SNP	11430147	5	G	A	0.012	-7.168404e-02	1.307689e-01	1.000000e-05	2.275890e-01	5.843092e-01	5.816029e-01	5.825144e-01
3	3L_11430161_SNP	11430161	7	G	A	0.019	7.336410e-02	1.070635e-01	1.000000e-05	2.285179e-01	4.941490e-01	4.908586e-01	4.921257e-01
3	3L_11430180_SNP	11430180	5	A	T	0.067	4.674055e-03	5.743786e-02	1.000000e-05	2.428141e-01	9.352411e-01	9.237776e-01	9.241969e-01
3	3L_11430182_SNP	11430182	5	T	G	0.067	2.589292e-03	5.743865e-02	1.000000e-05	2.371998e-01	9.640983e-01	9.532306e-01	9.534783e-01
3	3L_11430190_SNP	11430190	5	T	C	0.067	4.674055e-03	5.743786e-02	1.000000e-05	2.428141e-01	9.352411e-01	9.237776e-01	9.241969e-01
3	3L_11430207_SNP	11430207	7	C	G	0.112	-9.663595e-03	4.600258e-02	1.000000e-05	2.127249e-01	8.338735e-01	8.381045e-01	8.385567e-01
3	3L_11430215_SNP	11430215	5	C	T	0.055	4.668832e-02	6.298336e-02	1.000000e-05	2.908373e-01	4.595709e-01	4.511512e-01	4.531623e-01
3	3L_11430218_INS	11430218	14	ACTTTTAAAGGGAATACCTAAACAAATTGTCAAA	A	0.013	4.564720e-02	1.308867e-01	1.000000e-05	2.673397e-01	7.277164e-01	7.175787e-01	7.186663e-01
3	3L_11430224_SNP	11430224	1	A	T	0.006	-1.296678e-01	1.842419e-01	1.000000e-05	2.615036e-01	4.825489e-01	4.763006e-01	4.778078e-01
3	3L_11430235_SNP	11430235	4	T	C	0.110	1.876536e-03	4.595558e-02	1.000000e-05	2.260122e-01	9.674776e-01	9.732810e-01	9.733590e-01
3	3L_11430260_SNP	11430260	6	A	T	0.099	-4.355282e-02	4.832730e-02	1.000000e-05	1.930799e-01	3.687848e-01	3.670039e-01	3.690351e-01
3	3L_11430270_SNP	11430270	2	A	T	0.006	-4.135635e-02	1.844920e-01	1.000000e-05	2.292957e-01	8.229058e-01	8.214301e-01	8.217212e-01
3	3L_11430293_SNP	11430293	2	T	A	0.024	6.641845e-02	9.296749e-02	1.000000e-05	2.130919e-01	4.759668e-01	4.738591e-01	4.752432e-01
3	3L_11430303_SNP	11430303	6	T	A	0.160	1.067809e-02	3.936737e-02	1.000000e-05	2.175067e-01	7.865418e-01	7.877390e-01	7.881671e-01
3	3L_11430304_SNP	11430304	6	G	A	0.160	8.268615e-03	3.937086e-02	1.000000e-05	2.210350e-01	8.339107e-01	8.352081e-01	8.355181e-01
3	3L_11430319_SNP	11430319	31	A	C	0.219	1.749956e-02	3.798057e-02	1.000000e-05	2.050391e-01	6.455808e-01	6.462296e-01	6.471063e-01
3	3L_11430342_SNP	11430342	0	A	T	0.018	-1.590242e-03	1.071724e-01	1.000000e-05	2.295658e-01	9.881791e-01	9.854031e-01	9.854288e-01
3	3L_11430351_SNP	11430351	5	T	A	0.117	4.597547e-04	4.490212e-02	1.000000e-05	2.321518e-01	9.918429e-01	9.816133e-01	9.817105e-01
3	3L_11430352_SNP	11430352	9	A	G	0.132	3.618145e-03	4.308949e-02	1.000000e-05	2.361042e-01	9.331829e-01	9.264880e-01	9.266854e-01
3	3L_11430354_SNP	11430354	0	T	C	0.018	8.819659e-03	1.071703e-01	1.000000e-05	2.436351e-01	9.345107e-01	9.224293e-01	9.228818e-01
3	3L_11430378_INS	11430378	26	ATGTA	A	0.056	-1.716105e-04	6.695423e-02	1.000000e-05	2.291922e-01	9.979580e-01	9.966326e-01	9.966409e-01
3	3L_11430393_SNP	11430393	0	T	A	0.030	-7.338565e-02	8.332875e-02	1.000000e-05	1.246904e-01	3.797664e-01	3.808844e-01	3.840701e-01
3	3L_11430418_SNP	11430418	7	G	A	0.273	-1.246448e-02	3.251867e-02	1.000000e-05	2.248437e-01	7.019861e-01	7.002775e-01	7.008391e-01
3	3L_11430420_SNP	11430420	0	A	G	0.006	1.877911e-01	1.839367e-01	1.000000e-05	1.481351e-01	3.087613e-01	3.080656e-01	3.108934e-01
3	3L_11430428_SNP	11430428	3	T	C	0.145	3.348514e-02	4.053954e-02	3.301446e-02	3.611168e-01	4.099969e-01	3.981689e-01	4.018766e-01
3	3L_11430441_DEL	11430441	1	T	TCTGGTCGCCAAGAATTTTCT	0.006	1.269877e-02	1.845140e-01	1.000000e-05	2.374037e-01	9.452135e-01	9.365533e-01	9.367870e-01
3	3L_11430445_SNP	11430445	2	A	G	0.006	-5.700207e-02	1.844669e-01	1.000000e-05	2.642534e-01	7.577016e-01	7.477655e-01	7.487574e-01
3	3L_11430478_SNP	11430478	0	T	G	0.006	-2.012075e-01	1.839727e-01	1.638401e-01	4.934307e-01	2.756793e-01	2.648152e-01	2.719927e-01
3	3L_11430506_SNP	11430506	0	T	A	0.006	-1.929337e-01	1.840468e-01	4.778496e-02	3.198232e-01	2.960305e-01	2.888160e-01	2.918229e-01
3	3L_11430532_SNP	11430532	3	A	C	0.170	-6.463080e-03	3.815016e-02	1.000000e-05	2.011096e-01	8.656792e-01	8.768675e-01	8.778138e-01
3	3L_11430548_SNP	11430548	1	T	G	0.072	6.802131e-02	5.486962e-02	1.000000e-05	1.167931e-01	2.168398e-01	2.158817e-01	2.193797e-01
3	3L_11430579_SNP	11430579	0	T	C	0.024	-1.372306e-02	9.309055e-02	1.000000e-05	2.276071e-01	8.829823e-01	8.825286e-01	8.827134e-01
3	3L_11430584_SNP	11430584	2	A	C	0.030	2.584279e-01	8.109492e-02	1.000000e-05	1.000000e-05	1.719442e-03	1.605790e-03	2.394611e-03
3	3L_11430591_SNP	11430591	0	T	G	0.006	-5.623008e-02	1.844617e-01	1.000000e-05	2.638606e-01	7.608749e-01	7.509363e-01	7.519169e-01
3	3L_11430601_SNP	11430601	5	G	T	0.098	-1.165585e-02	4.842065e-02	1.000000e-05	2.196081e-01	8.100687e-01	8.111867e-01	8.115509e-01
3	3L_11430675_SNP	11430675	0	C	G	0.006	-3.153974e-01	1.828822e-01	1.000000e-05	9.387687e-02	8.646223e-02	8.507946e-02	8.872595e-02
3	3L_11430686_SNP	11430686	2	T	A	0.048	-1.213753e-02	6.666047e-02	1.000000e-05	2.139058e-01	8.557422e-01	8.605125e-01	8.609260e-01
3	3L_11430706_SNP	11430706	1	A	G	0.060	-4.622861e-02	5.992049e-02	1.716724e-02	2.520923e-01	4.415079e-01	4.362389e-01	4.378386e-01
3	3L_11430709_DEL	11430709	8	T	TGCT	0.056	8.993633e-04	6.312207e-02	1.000000e-05	2.323253e-01	9.886492e-01	9.790196e-01	9.791188e-01
3	3L_11430746_SNP	11430746	3	T	C	0.121	2.354571e-02	4.384270e-02	1.000000e-05	1.854190e-01	5.919523e-01	5.941298e-01	5.954657e-01
3	3L_11430762_SNP	11430762	0	T	C	0.036	3.310901e-02	7.643768e-02	1.000000e-05	1.287981e-01	6.654678e-01	6.761080e-01	6.801288e-01
3	3L_11430763_SNP	11430763	7	A	G	0.472	-1.818013e-02	2.900780e-02	1.000000e-05	2.111392e-01	5.316955e-01	5.300385e-01	5.312066e-01
3	3L_11430766_SNP	11430766	0	A	C	0.012	-6.418749e-02	1.307681e-01	1.000000e-05	2.285767e-01	6.241811e-01	6.215846e-01	6.223632e-01
3	3L_11430770_SNP	11430770	0	C	T	0.006	-1.668577e-01	1.840582e-01	1.000000e-05	2.068763e-01	3.659597e-01	3.635386e-01	3.654970e-01
3	3L_11430795_SNP	11430795	1	T	C	0.030	-1.022288e-02	8.352709e-02	1.000000e-05	2.622807e-01	9.027382e-01	8.843091e-01	8.856084e-01
3	3L_11430803_SNP	11430803	4	A	T	0.256	2.407001e-02	3.286159e-02	1.553633e-02	3.208725e-01	4.649170e-01	4.543669e-01	4.570138e-01
3	3L_11430851_SNP	11430851	9	G	A	0.384	3.971980e-02	2.984331e-02	1.000000e-05	1.488136e-01	1.850322e-01	1.833477e-01	1.866243e-01
3	3L_11430865_SNP	11430865	3	T	C	0.139	3.843907e-02	4.124124e-02	1.000000e-05	2.993542e-01	3.526621e-01	3.453348e-01	3.478239e-01
3	3L_11430875_SNP	11430875	7	T	G	0.354	2.364628e-02	3.026167e-02	1.000000e-05	1.903700e-01	4.356838e-01	4.348482e-01	4.365876e-01
3	3L_11430897_SNP	11430897	5	G	A	0.080	5.227551e-02	5.303229e-02	1.000000e-05	6.128214e-02	3.257003e-01	3.272394e-01	3.322177e-01
3	3L_11430903_SNP	11430903	0	T	A	0.018	7.399438e-02	1.069939e-01	1.738234e-02	3.683375e-01	4.901697e-01	4.740048e-01	4.783086e-01
3	3L_11430905_SNP	11430905	0	G	C	0.006	1.877911e-01	1.839367e-01	1.000000e-05	1.481351e-01	3.087613e-01	3.080656e-01	3.108934e-01
3	3L_11430907_SNP	11430907	1	C	T	0.006	-1.700024e-01	1.840442e-01	1.000000e-05	1.521266e-01	3.569811e-01	3.568360e-01	3.594267e-01
3	3L_11430908_SNP	11430908	3	A	G	0.012	1.917475e-01	1.298467e-01	5.421429e-02	4.463979e-01	1.416447e-01	1.347200e-01	1.393330e-01
3	3L_11430909_DEL	11430909	4	T	TGCATATGT	0.012	1.927718e-01	1.298416e-01	5.449676e-02	4.467058e-01	1.395281e-01	1.326856e-01	1.372855e-01
3	3L_11430924_SNP	11430924	10	A	T	0.152	5.678199e-03	4.077335e-02	1.000000e-05	2.239023e-01	8.894115e-01	8.915055e-01	8.917012e-01
3	3L_11430950_SNP	11430950	0	T	A	0.018	1.492435e-01	1.065446e-01	1.000000e-05	2.302432e-01	1.631524e-01	1.599410e-01	1.630358e-01
3	3L_11430981_SNP	11430981	10	T	A	0.329	-2.010405e-02	3.110710e-02	1.000000e-05	1.826605e-01	5.189873e-01	5.197054e-01	5.212725e-01
3	3L_11430986_SNP	11430986	1	A	G	0.006	2.237718e-01	1.835154e-01	4.003488e-02	4.284475e-01	2.244365e-01	2.146473e-01	2.194774e-01
3	3L_11430993_SNP	11430993	2	A	C	0.006	4.027397e-02	1.844935e-01	1.000000e-05	2.203518e-01	8.274675e-01	8.290181e-01	8.293452e-01
3	3L_11430995_SNP	11430995	15	T	C	0.451	1.004745e-02	2.987892e-02	1.000000e-05	2.026534e-01	7.370904e-01	7.405171e-01	7.412767e-01
3	3L_11431000_SNP	11431000	2	T	G	0.012	-2.979324e-03	1.308723e-01	1.000000e-05	2.275388e-01	9.818650e-01	9.890006e-01	9.890374e-01
3	3L_11431014_SNP	11431014	14	C	G	0.416	-1.705504e-02	3.005104e-02	1.000000e-05	2.027790e-01	5.711169e-01	5.709184e-01	5.720256e-01
3	3L_11431029_SNP	11431029	3	A	C	0.048	-6.095948e-02	6.650929e-02	1.000000e-05	1.000000e-05	3.607051e-01	3.635376e-01	3.741406e-01
3	3L_11431032_SNP	11431032	0	T	C	0.006	9.490018e-02	1.843662e-01	1.000000e-05	2.262747e-01	6.074212e-01	6.050714e-01	6.059048e-01
3	3L_11431033_SNP	11431033	11	A	G	0.318	-1.375460e-02	3.149596e-02	1.000000e-05	2.230675e-01	6.628891e-01	6.609615e-01	6.616335e-01
3	3L_11431036_SNP	11431036	8	T	C	0.319	-1.691606e-02	3.118231e-02	1.000000e-05	2.181044e-01	5.882092e-01	5.863236e-01	5.872471e-01
3	3L_11431038_SNP	11431038	2	T	C	0.036	5.455656e-02	7.638063e-02	1.000000e-05	7.351571e-02	4.760621e-01	4.814471e-01	4.871021e-01
3	3L_11431043_SNP	11431043	7	T	C	0.335	-1.190772e-02	3.069436e-02	1.000000e-05	2.068597e-01	6.985539e-01	6.999269e-01	7.006649e-01
3	3L_11431086_SNP	11431086	0	T	C	0.006	-1.979687e-02	1.845069e-01	1.000000e-05	2.360983e-01	9.146837e-01	9.092220e-01	9.094301e-01
3	3L_11431109_SNP	11431109	3	C	T	0.030	1.649106e-02	8.353668e-02	1.000000e-05	2.280743e-01	8.437474e-01	8.430343e-01	8.432861e-01
3	3L_11431110_SNP	11431110	1	T	G	0.012	-3.064377e-03	1.308675e-01	1.000000e-05	2.274778e-01	9.813467e-01	9.884378e-01	9.884762e-01
3	3L_11431161_SNP	11431161	2	T	C	0.030	2.173049e-02	8.352161e-02	1.000000e-05	2.701181e-01	7.950489e-01	7.823638e-01	7.836048e-01
3	3L_11431174_SNP	11431174	1	T	G	0.054	-4.742577e-02	6.293586e-02	1.000000e-05	2.382596e-01	4.521826e-01	4.479520e-01	4.494291e-01
3	3L_11431222_SNP	11431222	0	T	C	0.024	-6.848830e-02	9.294475e-02	1.000000e-05	2.511176e-01	4.622409e-01	4.569342e-01	4.584322e-01
3	3L_11431225_INS	11431225	0	CAAATC	C	0.030	1.167373e-01	8.303029e-02	1.000000e-05	1.000000e-05	1.616050e-01	1.608405e-01	1.705501e-01
3	3L_11431294_INS	11431294	25	TT	T	0.392	4.382458e-02	3.133297e-02	1.000000e-05	2.757615e-01	1.637766e-01	1.594534e-01	1.626412e-01
3	3L_11431329_SNP	11431329	0	T	A	0.012	7.510124e-02	1.307331e-01	1.000000e-05	3.360600e-01	5.664326e-01	5.507615e-01	5.540574e-01
3	3L_11431350_DEL	11431350	3	T	TT	0.012	7.694392e-02	1.307406e-01	4.463101e-04	3.365149e-01	5.569808e-01	5.416236e-01	5.449024e-01
3	3L_11431357_SNP	11431357	0	T	C	0.012	-3.256110e-02	1.308386e-01	1.000000e-05	2.093913e-01	8.037731e-01	8.079718e-01	8.085203e-01
3	3L_11431387_SNP	11431387	5	G	A	0.123	-1.628576e-02	4.389976e-02	1.000000e-05	1.685201e-01	7.111283e-01	7.193281e-01	7.213067e-01
3	3L_11431393_SNP	11431393	6	C	T	0.414	8.136823e-03	2.934195e-02	1.000000e-05	2.073905e-01	7.818870e-01	7.860030e-01	7.866118e-01
3	3L_11431459_SNP	11431459	2	G	T	0.012	4.671090e-02	1.308223e-01	1.000000e-05	2.554088e-01	7.215032e-01	7.144245e-01	7.152124e-01
3	3L_11431469_SNP	11431469	1	T	C	0.012	4.519882e-02	1.308207e-01	1.000000e-05	2.547828e-01	7.301544e-01	7.230667e-01	7.238307e-01
3	3L_11431492_SNP	11431492	4	G	A	0.030	8.506947e-02	8.329316e-02	1.000000e-05	1.000000e-05	3.085861e-01	3.101693e-01	3.196033e-01
3	3L_11431541_SNP	11431541	9	G	A	0.283	-3.153213e-03	3.238611e-02	1.000000e-05	2.216383e-01	9.225555e-01	9.272731e-01	9.274720e-01
3	3L_11431581_SNP	11431581	0	T	C	0.006	-6.749684e-02	1.844389e-01	1.000000e-05	1.545853e-01	7.148626e-01	7.254763e-01	7.282324e-01
3	3L_11431603_SNP	11431603	3	T	C	0.036	1.111940e-01	7.601830e-02	1.000000e-05	1.000000e-05	1.454329e-01	1.445260e-01	1.523025e-01
3	3L_11431604_SNP	11431604	5	G	A	0.031	2.832727e-03	8.356222e-02	1.000000e-05	2.283932e-01	9.729979e-01	9.740983e-01	9.741385e-01
3	3L_11431611_SNP	11431611	17	T	C	0.219	-7.442390e-02	3.576261e-02	1.000000e-05	1.000000e-05	3.896430e-02	3.801511e-02	4.184062e-02
3	3L_11431739_SNP	11431739	1	A	C	0.006	7.297980e-02	1.844296e-01	1.000000e-05	2.586563e-01	6.928304e-01	6.851360e-01	6.860346e-01
3	3L_11431770_SNP	11431770	7	A	T	0.292	2.675633e-02	3.182145e-02	1.000000e-05	1.017040e-01	4.016545e-01	4.040877e-01	4.079171e-01
3	3L_11431812_SNP	11431812	2	A	C	0.012	2.103119e-04	1.308725e-01	1.000000e-05	2.298979e-01	9.987197e-01	9.916086e-01	9.916358e-01
3	3L_11431822_SNP	11431822	1	C	A	0.006	6.156237e-02	1.844547e-01	1.000000e-05	2.536820e-01	7.389869e-01	7.320044e-01	7.327349e-01
3	3L_11431834_SNP	11431834	1	A	T	0.012	1.712044e-01	1.303819e-01	3.919224e-02	2.610443e-01	1.909617e-01	1.869305e-01	1.899375e-01
3	3L_11431862_SNP	11431862	1	T	C	0.012	1.712044e-01	1.303819e-01	3.919224e-02	2.610443e-01	1.909617e-01	1.869305e-01	1.899375e-01
3	3L_11431884_SNP	11431884	3	A	G	0.182	-1.091720e-02	3.712211e-02	1.000000e-05	2.445195e-01	7.690575e-01	7.637326e-01	7.642560e-01
3	3L_11431910_SNP	11431910	1	T	G	0.006	1.799972e-01	1.839870e-01	1.000000e-05	2.566753e-01	3.293421e-01	3.243559e-01	3.265592e-01
3	3L_11431932_SNP	11431932	2	C	T	0.036	-2.839444e-02	7.646617e-02	1.000000e-05	2.114087e-01	7.108627e-01	7.118247e-01	7.124703e-01
3	3L_11431944_SNP	11431944	14	T	C	0.390	-1.710957e-02	3.036948e-02	1.000000e-05	2.334262e-01	5.739360e-01	5.703236e-01	5.712795e-01
3	3L_11431945_SNP	11431945	6	T	A	0.037	-2.269935e-02	7.651308e-02	1.000000e-05	2.178033e-01	7.670872e-01	7.678702e-01	7.683294e-01
3	3L_11431951_SNP	11431951	6	G	T	0.049	-4.502028e-02	6.661727e-02	1.000000e-05	9.903881e-02	5.001049e-01	5.054210e-01	5.098451e-01
3	3L_11431957_INS	11431957	2	ACTCTTTACAGT	A	0.096	-5.823989e-02	4.816991e-02	1.000000e-05	1.122329e-01	2.283624e-01	2.275004e-01	2.311245e-01
3	3L_11431962_SNP	11431962	3	G	A	0.024	-8.828412e-02	9.286481e-02	1.000000e-05	1.823717e-01	3.431522e-01	3.415382e-01	3.437976e-01
3	3L_11431971_SNP	11431971	1	G	A	0.036	-7.850075e-02	7.624629e-02	1.000000e-05	1.264244e-01	3.047105e-01	3.045070e-01	3.077463e-01
3	3L_11431980_SNP	11431980	2	C	T	0.060	-2.123825e-02	5.998727e-02	1.000000e-05	1.944147e-01	7.237537e-01	7.281673e-01	7.291512e-01
3	3L_11431982_SNP	11431982	4	G	A	0.146	1.480623e-02	4.062655e-02	1.000000e-05	2.220047e-01	7.159880e-01	7.156362e-01	7.161717e-01
3	3L_11431983_SNP	11431983	8	T	A	0.338	1.880412e-03	3.075648e-02	1.000000e-05	2.354191e-01	9.513223e-01	9.445198e-01	9.446959e-01
3	3L_11431988_SNP	11431988	2	T	A	0.030	-7.745488e-02	8.332204e-02	1.000000e-05	1.401598e-01	3.539361e-01	3.540616e-01	3.569167e-01
3	3L_11431992_SNP	11431992	2	G	A	0.030	-7.745488e-02	8.332204e-02	1.000000e-05	1.401598e-01	3.539361e-01	3.540616e-01	3.569167e-01
3	3L_11431993_SNP	11431993	3	C	G	0.024	-7.286051e-02	9.294540e-02	1.000000e-05	1.368657e-01	4.342121e-01	4.359635e-01	4.387829e-01
3	3L_11431995_SNP	11431995	3	G	T	0.006	-7.419131e-02	1.844335e-01	1.000000e-05	2.197787e-01	6.880058e-01	6.871146e-01	6.877335e-01
3	3L_11431996_SNP	11431996	9	A	C	0.333	8.350582e-03	3.094167e-02	1.000000e-05	2.531333e-01	7.875867e-01	7.801252e-01	7.807968e-01
3	3L_11432009_SNP	11432009	10	G	A	0.253	5.422571e-03	3.365541e-02	1.000000e-05	2.290253e-01	8.721945e-01	8.716535e-01	8.718549e-01
3	3L_11432016_SNP	11432016	3	G	C	0.067	-1.618007e-02	5.740009e-02	1.000000e-05	1.981331e-01	7.783848e-01	7.841748e-01	7.850520e-01
3	3L_11432017_SNP	11432017	13	C	T	0.239	1.009928e-02	3.465327e-02	1.000000e-05	2.402577e-01	7.710801e-01	7.670350e-01	7.674971e-01
3	3L_11432022_SNP	11432022	14	C	A	0.234	1.579604e-02	3.500525e-02	1.000000e-05	2.417663e-01	6.523998e-01	6.483529e-01	6.490989e-01
3	3L_11432049_DEL	11432049	10	A	AG	0.025	3.084948e-02	9.313779e-02	1.000000e-05	2.215078e-01	7.408930e-01	7.405648e-01	7.410468e-01
3	3L_11432050_SNP	11432050	12	A	G	0.006	-1.843045e-02	1.845502e-01	1.000000e-05	2.227879e-01	9.205705e-01	9.248026e-01	9.249772e-01
3	3L_11432054_SNP	11432054	11	A	C	0.032	3.774880e-02	8.356173e-02	1.000000e-05	2.333058e-01	6.520406e-01	6.490434e-01	6.497445e-01
3	3L_11432059_SNP	11432059	6	G	A	0.031	3.388734e-02	8.352927e-02	1.000000e-05	2.323538e-01	6.854897e-01	6.827703e-01	6.833755e-01
3	3L_11432062_SNP	11432062	4	G	A	0.079	5.401013e-03	5.317157e-02	1.000000e-05	2.427088e-01	9.192150e-01	9.095117e-01	9.099017e-01
3	3L_11432074_SNP	11432074	3	T	A	0.085	4.435988e-02	5.129491e-02	2.631614e-02	3.138247e-01	3.883961e-01	3.798175e-01	3.824438e-01
3	3L_11432084_SNP	11432084	7	T	A	0.099	1.175785e-02	4.845328e-02	1.000000e-05	2.541794e-01	8.085655e-01	7.998273e-01	8.005244e-01
3	3L_11432101_SNP	11432101	7	T	C	0.019	8.211878e-02	1.070252e-01	1.000000e-05	2.661463e-01	4.440025e-01	4.377963e-01	4.395063e-01
3	3L_11432110_SNP	11432110	2	G	A	0.030	1.177501e-01	8.303721e-02	1.000000e-05	2.049336e-01	1.580537e-01	1.553467e-01	1.584854e-01
3	3L_11432112_SNP	11432112	12	G	A	0.288	-8.893829e-03	3.250431e-02	2.191368e-03	2.786278e-01	7.847168e-01	7.698634e-01	7.714602e-01
3	3L_11432127_SNP	11432127	12	T	C	0.333	-9.852422e-03	3.123526e-02	1.000000e-05	2.644814e-01	7.528342e-01	7.426235e-01	7.436269e-01
3	3L_11432138_SNP	11432138	14	A	G	0.338	-4.524754e-03	3.134459e-02	1.000000e-05	2.449587e-01	8.853951e-01	8.762947e-01	8.767366e-01
3	3L_11432139_SNP	11432139	15	T	C	0.333	-1.362077e-03	3.154928e-02	1.000000e-05	2.331718e-01	9.656155e-01	9.587663e-01	9.588823e-01
3	3L_11432146_SNP	11432146	5	T	C	0.006	-7.643952e-02	1.844348e-01	1.000000e-05	2.193824e-01	6.790777e-01	6.781454e-01	6.787898e-01
3	3L_11432167_SNP	11432167	3	T	A	0.030	-1.883098e-01	8.225814e-02	1.000000e-05	1.000000e-05	2.332440e-02	2.259459e-02	2.535206e-02
3	3L_11432168_DEL	11432168	2	C	CTT	0.006	-5.493634e-02	1.844707e-01	1.000000e-05	2.628992e-01	7.662242e-01	7.563594e-01	7.573117e-01
3	3L_11432171_DEL	11432171	21	T	TTTT	0.415	1.832509e-02	3.076182e-02	1.000000e-05	2.134654e-01	5.521811e-01	5.505727e-01	5.516484e-01
3	3L_11432178_SNP	11432178	5	T	G	0.025	-2.149514e-01	9.162499e-02	1.000000e-05	8.212975e-02	2.015792e-02	1.944419e-02	2.179705e-02
3	3L_11432185_SNP	11432185	0	C	T	0.036	-7.743335e-02	7.624435e-02	1.000000e-05	1.291414e-01	3.113005e-01	3.111190e-01	3.142917e-01
3	3L_11432203_SNP	11432203	3	C	T	0.061	-2.428990e-02	5.999196e-02	1.000000e-05	1.958667e-01	6.860827e-01	6.889750e-01	6.899505e-01
3	3L_11432216_SNP	11432216	0	A	T	0.012	1.696826e-01	1.303886e-01	3.903682e-02	2.606739e-01	1.949383e-01	1.908751e-01	1.938604e-01
3	3L_11432232_SNP	11432232	1	A	T	0.060	7.811387e-03	5.999533e-02	1.000000e-05	2.391979e-01	8.965659e-01	8.903739e-01	8.906591e-01
3	3L_11432250_SNP	11432250	3	T	A	0.061	-5.715160e-02	5.986112e-02	2.504074e-02	3.116104e-01	3.410992e-01	3.327398e-01	3.355142e-01
3	3L_11432280_DEL	11432280	8	G	GGGGCGAAGTA	0.206	-1.722878e-03	3.594425e-02	1.000000e-05	2.295276e-01	9.618281e-01	9.602447e-01	9.603060e-01
3	3L_11432321_DEL	11432321	2	T	TGCGGAAAT	0.030	-9.214499e-02	8.323193e-02	1.000000e-05	2.228982e-01	2.698580e-01	2.664708e-01	2.689561e-01
3	3L_11432364_SNP	11432364	0	T	G	0.012	9.611069e-02	1.306502e-01	1.000000e-05	2.356150e-01	4.629918e-01	4.590414e-01	4.604597e-01
3	3L_11432370_SNP	11432370	10	G	C	0.373	-3.435294e-02	3.015465e-02	4.638057e-02	3.205971e-01	2.562506e-01	2.494712e-01	2.526364e-01
3	3L_11432439_SNP	11432439	3	A	T	0.036	1.358672e-01	7.577638e-02	1.000000e-05	2.747673e-01	7.479323e-02	7.229861e-02	7.553134e-02
3	3L_11432472_SNP	11432472	1	A	G	0.012	-1.068220e-01	1.306048e-01	1.000000e-05	8.380121e-02	4.145854e-01	4.178795e-01	4.223668e-01
3	3L_11432490_SNP	11432490	0	T	A	0.006	2.751299e-01	1.832735e-01	1.000000e-05	5.759500e-02	1.352039e-01	1.340890e-01	1.383316e-01
3	3L_11432499_SNP	11432499	2	A	G	0.030	5.729719e-02	8.342018e-02	1.000000e-05	1.885616e-01	4.931353e-01	4.931121e-01	4.946572e-01
3	3L_11432516_SNP	11432516	2	G	A	0.042	8.424942e-02	7.074412e-02	1.000000e-05	1.000000e-05	2.353916e-01	2.355841e-01	2.427805e-01
3	3L_11432519_SNP	11432519	0	T	A	0.006	-9.804922e-02	1.844908e-01	9.879805e-02	4.213113e-01	5.958114e-01	5.736718e-01	5.823495e-01
3	3L_11432552_SNP	11432552	0	A	T	0.006	-9.194314e-02	1.843753e-01	1.000000e-05	1.621967e-01	6.186693e-01	6.238513e-01	6.258645e-01
3	3L_11432590_SNP	11432590	6	G	C	0.191	1.004272e-02	3.673453e-02	1.000000e-05	1.953938e-01	7.848961e-01	7.921698e-01	7.931400e-01
3	3L_11432596_SNP	11432596	0	T	C	0.012	1.696826e-01	1.303886e-01	3.903682e-02	2.606739e-01	1.949383e-01	1.908751e-01	1.938604e-01
3	3L_11432599_SNP	11432599	0	T	A	0.012	1.327240e-02	1.308589e-01	1.000000e-05	2.287468e-01	9.193353e-01	9.191816e-01	9.193053e-01
3	3L_11432600_SNP	11432600	3	A	G	0.200	9.436603e-03	3.579632e-02	1.000000e-05	1.803522e-01	7.924002e-01	8.036532e-01	8.053808e-01
3	3L_11432605_SNP	11432605	0	T	C	0.012	9.515624e-02	1.306544e-01	1.000000e-05	2.301861e-01	4.674531e-01	4.640064e-01	4.653947e-01
3	3L_11432631_SNP	11432631	2	C	T	0.024	-4.487647e-02	9.304513e-02	1.000000e-05	1.442728e-01	6.302220e-01	6.376280e-01	6.404571e-01
3	3L_11432665_SNP	11432665	11	C	T	0.006	5.749440e-02	1.844981e-01	1.000000e-05	2.065847e-01	7.557158e-01	7.588809e-01	7.595351e-01
3	3L_11432669_SNP	11432669	12	T	C	0.436	-1.891800e-02	2.966950e-02	1.936711e-02	3.312625e-01	5.245967e-01	5.118643e-01	5.148448e-01
3	3L_11432757_SNP	11432757	0	G	C	0.024	8.154299e-02	9.288125e-02	1.000000e-05	1.000000e-05	3.812521e-01	3.846396e-01	3.945599e-01
3	3L_11432759_SNP	11432759	0	A	T	0.012	7.275560e-02	1.307411e-01	1.000000e-05	2.089382e-01	5.786280e-01	5.779607e-01	5.789785e-01
3	3L_11432761_SNP	11432761	1	A	C	0.012	1.677883e-01	1.304222e-01	4.163664e-02	2.629165e-01	2.000597e-01	1.959036e-01	1.988697e-01
3	3L_11432768_SNP	11432768	5	C	T	0.307	-4.490795e-02	3.105145e-02	1.000000e-05	1.227283e-01	1.499944e-01	1.485391e-01	1.520756e-01
3	3L_11432769_SNP	11432769	3	T	C	0.303	-4.902812e-02	3.092980e-02	1.000000e-05	9.997683e-02	1.148372e-01	1.134524e-01	1.171317e-01
3	3L_11432789_SNP	11432789	2	T	A	0.024	7.898976e-02	9.290826e-02	1.000000e-05	1.000000e-05	3.964435e-01	4.002654e-01	4.099910e-01
3	3L_11432800_SNP	11432800	7	C	T	0.062	4.967151e-03	6.006850e-02	1.000000e-05	2.149779e-01	9.341965e-01	9.498381e-01	9.503763e-01
3	3L_11432804_DEL	11432804	3	A	AC	0.012	4.258824e-02	1.308356e-01	1.000000e-05	2.104959e-01	7.452053e-01	7.471119e-01	7.477087e-01
3	3L_11432805_SNP	11432805	9	T	C	0.277	-3.810911e-02	3.247586e-02	1.000000e-05	1.477605e-01	2.422925e-01	2.410359e-01	2.440930e-01
3	3L_11432809_SNP	11432809	7	A	T	0.267	-4.016468e-02	3.262082e-02	1.000000e-05	8.988245e-02	2.199675e-01	2.193989e-01	2.232836e-01
3	3L_11432816_SNP	11432816	2	A	T	0.012	9.620343e-02	1.306593e-01	1.000000e-05	2.394160e-01	4.625920e-01	4.583490e-01	4.597807e-01
3	3L_11432820_SNP	11432820	9	T	A	0.113	-1.499166e-02	4.603045e-02	1.000000e-05	2.196079e-01	7.450691e-01	7.453357e-01	7.458214e-01
3	3L_11432823_SNP	11432823	3	G	T	0.012	4.258824e-02	1.308356e-01	1.000000e-05	2.104959e-01	7.452053e-01	7.471119e-01	7.477087e-01
3	3L_11432824_SNP	11432824	3	T	C	0.036	-3.933149e-02	7.644569e-02	1.000000e-05	2.442576e-01	6.075851e-01	6.025627e-01	6.034635e-01
3	3L_11432830_SNP	11432830	5	T	A	0.012	4.476429e-02	1.308411e-01	1.000000e-05	2.097914e-01	7.326879e-01	7.344389e-01	7.350676e-01
3	3L_11432853_SNP	11432853	11	C	T	0.401	-3.938684e-02	2.979705e-02	1.000000e-05	2.559115e-01	1.880411e-01	1.845042e-01	1.875047e-01
3	3L_11432881_SNP	11432881	8	T	G	0.419	-3.338223e-02	2.936489e-02	1.000000e-05	3.070048e-01	2.572571e-01	2.514165e-01	2.543552e-01
3	3L_11432882_SNP	11432882	9	A	G	0.289	-3.289584e-02	3.207302e-02	1.000000e-05	2.165326e-01	3.065467e-01	3.038082e-01	3.060747e-01
3	3L_11432885_SNP	11432885	6	C	T	0.284	-2.860627e-02	3.197691e-02	1.000000e-05	2.385615e-01	3.723008e-01	3.687375e-01	3.706228e-01
3	3L_11432895_SNP	11432895	6	C	T	0.432	-3.124069e-02	2.907642e-02	1.000000e-05	2.397615e-01	2.841876e-01	2.807162e-01	2.831195e-01
3	3L_11432901_SNP	11432901	1	A	T	0.024	7.064636e-02	9.294182e-02	1.000000e-05	2.044264e-01	4.482648e-01	4.464521e-01	4.480146e-01
3	3L_11432903_SNP	11432903	1	A	G	0.012	-1.062090e-01	1.306078e-01	1.000000e-05	8.334543e-02	4.172737e-01	4.206523e-01	4.251733e-01
3	3L_11432906_SNP	11432906	1	T	A	0.012	4.249094e-02	1.308262e-01	1.000000e-05	2.089043e-01	7.457494e-01	7.479910e-01	7.486143e-01
3	3L_11432908_SNP	11432908	4	A	T	0.293	-5.182322e-02	3.131484e-02	1.000000e-05	1.773558e-01	9.983237e-02	9.796538e-02	1.012822e-01
3	3L_11432916_SNP	11432916	6	T	A	0.284	-5.186681e-02	3.180010e-02	1.000000e-05	1.624060e-01	1.047806e-01	1.030081e-01	1.063656e-01
3	3L_11432920_SNP	11432920	2	A	G	0.012	-1.193041e-01	1.305445e-01	1.000000e-05	2.004367e-01	3.620970e-01	3.598732e-01	3.618888e-01
3	3L_11432923_SNP	11432923	4	G	A	0.287	-5.599350e-02	3.147091e-02	1.000000e-05	2.670644e-01	7.703450e-02	7.473120e-02	7.796350e-02
3	3L_11432927_SNP	11432927	2	G	C	0.289	-5.950040e-02	3.115327e-02	1.000000e-05	1.957058e-01	5.786727e-02	5.629583e-02	5.938602e-02
3	3L_11432928_SNP	11432928	2	T	G	0.012	4.194261e-02	1.308320e-01	1.000000e-05	2.095767e-01	7.489291e-01	7.511119e-01	7.517186e-01
3	3L_11432929_SNP	11432929	0	T	G	0.012	-1.071728e-01	1.305984e-01	1.000000e-05	8.283608e-02	4.130344e-01	4.163108e-01	4.208289e-01
3	3L_11432967_SNP	11432967	5	A	G	0.012	4.156547e-02	1.308474e-01	1.000000e-05	2.087389e-01	7.511393e-01	7.535610e-01	7.541797e-01
3	3L_11433044_SNP	11433044	1	G	A	0.012	1.704345e-01	1.303866e-01	3.889333e-02	2.604713e-01	1.929704e-01	1.889293e-01	1.919242e-01
3	3L_11433052_SNP	11433052	2	A	C	0.006	7.585704e-02	1.844259e-01	1.000000e-05	2.592873e-01	6.813726e-01	6.737197e-01	6.746483e-01
3	3L_11433054_SNP	11433054	4	T	G	0.006	-1.286152e-01	1.842565e-01	1.000000e-05	2.618797e-01	4.861397e-01	4.798371e-01	4.813345e-01
3	3L_11433094_SNP	11433094	0	T	G	0.006	-7.523489e-02	1.844209e-01	1.000000e-05	2.195225e-01	6.838345e-01	6.829332e-01	6.835643e-01
3	3L_11433124_INS	11433124	14	AA	A	0.110	-8.694500e-03	4.730016e-02	1.000000e-05	2.370218e-01	8.543826e-01	8.501107e-01	8.504014e-01
3	3L_11433154_INS	11433154	15	TACATATAAAT	T	0.065	-2.041840e-02	6.015314e-02	1.000000e-05	2.406446e-01	7.347071e-01	7.303225e-01	7.308616e-01
3	3L_11433165_SNP	11433165	3	G	A	0.024	-4.460377e-02	9.305289e-02	1.000000e-05	1.453891e-01	6.323292e-01	6.397198e-01	6.425027e-01
3	3L_11433172_SNP	11433172	7	A	G	0.143	-7.442619e-02	4.102779e-02	1.000000e-05	1.000000e-05	7.147682e-02	7.032564e-02	7.504970e-02
3	3L_11433184_SNP	11433184	2	G	A	0.006	1.051873e-01	1.843392e-01	1.000000e-05	1.944962e-01	5.690303e-01	5.696738e-01	5.709002e-01
3	3L_11433199_SNP	11433199	8	T	A	0.350	-8.897385e-03	3.048380e-02	1.000000e-05	1.811460e-01	7.707485e-01	7.801690e-01	7.817460e-01
3	3L_11433200_SNP	11433200	7	A	C	0.354	-1.191186e-02	3.030317e-02	1.000000e-05	1.726545e-01	6.947576e-01	7.016079e-01	7.033427e-01
3	3L_11433205_SNP	11433205	1	T	A	0.048	2.940756e-02	6.661793e-02	1.000000e-05	2.963891e-01	6.594718e-01	6.463204e-01	6.483227e-01
3	3L_11433228_SNP	11433228	0	T	A	0.012	1.696826e-01	1.303886e-01	3.903682e-02	2.606739e-01	1.949383e-01	1.908751e-01	1.938604e-01
3	3L_11433230_SNP	11433230	5	T	C	0.233	-3.377404e-02	3.397736e-02	1.000000e-05	1.330007e-01	3.216617e-01	3.216614e-01	3.246734e-01
3	3L_11433231_SNP	11433231	8	C	T	0.225	-3.071939e-02	3.474634e-02	1.000000e-05	1.315957e-01	3.779186e-01	3.789324e-01	3.818581e-01
3	3L_11433233_INS	11433233	5	ACGCC	A	0.233	-3.377404e-02	3.397736e-02	1.000000e-05	1.330007e-01	3.216617e-01	3.216614e-01	3.246734e-01
3	3L_11433235_INS	11433235	5	ACAAAGCAATCTATTTG	A	0.233	-3.377404e-02	3.397736e-02	1.000000e-05	1.330007e-01	3.216617e-01	3.216614e-01	3.246734e-01
3	3L_11433239_SNP	11433239	5	T	A	0.233	-3.377404e-02	3.397736e-02	1.000000e-05	1.330007e-01	3.216617e-01	3.216614e-01	3.246734e-01
3	3L_11433240_SNP	11433240	9	T	C	0.226	-3.051691e-02	3.477933e-02	1.000000e-05	1.334170e-01	3.815138e-01	3.825200e-01	3.854044e-01
3	3L_11433280_SNP	11433280	8	C	T	0.350	-1.623451e-02	3.046558e-02	1.000000e-05	1.665462e-01	5.948291e-01	5.987742e-01	6.006260e-01
3	3L_11433286_SNP	11433286	2	T	A	0.012	1.719702e-01	1.303798e-01	3.904434e-02	2.608378e-01	1.889877e-01	1.849791e-01	1.879955e-01
3	3L_11433290_SNP	11433290	7	T	G	0.422	-3.956908e-02	2.919161e-02	1.000000e-05	8.398532e-02	1.771013e-01	1.761169e-01	1.801384e-01
3	3L_11433317_SNP	11433317	4	A	G	0.049	3.471457e-02	6.663328e-02	1.000000e-05	1.748024e-01	6.030754e-01	6.063495e-01	6.079557e-01
3	3L_11433345_SNP	11433345	10	C	G	0.380	-2.861459e-02	3.007392e-02	1.000000e-05	1.290597e-01	3.427466e-01	3.431931e-01	3.462367e-01
3	3L_11433353_SNP	11433353	2	T	A	0.030	3.217038e-02	8.350221e-02	1.964589e-03	3.094098e-01	7.005352e-01	6.840657e-01	6.867369e-01
3	3L_11433366_SNP	11433366	1	C	T	0.006	1.889067e-01	1.839331e-01	1.000000e-05	1.482365e-01	3.058958e-01	3.051619e-01	3.079986e-01
3	3L_11433383_SNP	11433383	3	T	C	0.273	-6.551544e-02	3.175247e-02	1.000000e-05	4.271229e-02	4.063938e-02	3.965639e-02	4.277230e-02
3	3L_11433397_SNP	11433397	1	A	G	0.006	1.254239e-01	1.842596e-01	1.000000e-05	1.899135e-01	4.970153e-01	4.968323e-01	4.983499e-01
3	3L_11433404_SNP	11433404	0	T	C	0.030	-1.776987e-02	8.351181e-02	1.000000e-05	2.353980e-01	8.317575e-01	8.283231e-01	8.286300e-01
3	3L_11433422_DEL	11433422	2	A	ATCGGCA	0.006	8.222000e-02	1.844095e-01	1.000000e-05	2.112004e-01	6.562826e-01	6.564600e-01	6.572313e-01
3	3L_11433431_SNP	11433431	0	A	T	0.024	8.154299e-02	9.288125e-02	1.000000e-05	1.000000e-05	3.812521e-01	3.846396e-01	3.945599e-01
3	3L_11433449_SNP	11433449	0	G	C	0.036	-8.114555e-02	7.622109e-02	1.000000e-05	1.753720e-01	2.885996e-01	2.867863e-01	2.893879e-01
3	3L_11433450_SNP	11433450	1	A	G	0.078	-1.383106e-02	5.312131e-02	1.000000e-05	2.487797e-01	7.949029e-01	7.876134e-01	7.881850e-01
3	3L_11433452_SNP	11433452	2	A	C	0.018	-1.160275e-02	1.071804e-01	1.000000e-05	2.156653e-01	9.139247e-01	9.232130e-01	9.236049e-01
3	3L_11433476_SNP	11433476	1	A	C	0.012	-3.422722e-03	1.308674e-01	1.000000e-05	2.272773e-01	9.791658e-01	9.932693e-01	9.933260e-01
3	3L_11433527_SNP	11433527	0	T	A	0.006	9.900471e-02	1.843047e-01	7.927059e-02	4.148202e-01	5.918629e-01	5.685028e-01	5.767638e-01
3	3L_11433588_SNP	11433588	3	C	T	0.370	-3.372982e-03	2.966708e-02	1.000000e-05	2.311746e-01	9.096174e-01	9.071082e-01	9.072579e-01
3	3L_11433614_SNP	11433614	1	G	T	0.006	-7.625618e-02	1.844217e-01	1.000000e-05	2.192076e-01	6.797826e-01	6.788834e-01	6.795270e-01
3	3L_11433621_SNP	11433621	1	T	C	0.006	1.887993e-02	1.845108e-01	1.000000e-05	2.354495e-01	9.186228e-01	9.134431e-01	9.136355e-01
3	3L_11433627_SNP	11433627	4	T	C	0.049	6.069274e-02	6.652114e-02	1.000000e-05	5.532719e-02	3.628904e-01	3.653772e-01	3.708091e-01
3	3L_11433718_SNP	11433718	0	G	A	0.018	-1.428600e-01	1.065973e-01	1.000000e-05	1.817627e-01	1.820172e-01	1.797217e-01	1.828214e-01
3	3L_11433780_SNP	11433780	0	A	G	0.006	-1.659451e-01	1.840632e-01	1.000000e-05	2.384161e-01	3.685937e-01	3.644357e-01	3.663455e-01
3	3L_11433787_SNP	11433787	1	A	G	0.012	-7.441070e-02	1.307402e-01	1.000000e-05	1.870503e-01	5.700241e-01	5.713859e-01	5.727413e-01
3	3L_11433850_SNP	11433850	0	A	G	0.018	8.224959e-02	1.069822e-01	1.000000e-05	2.237926e-01	4.430951e-01	4.399612e-01	4.414676e-01
3	3L_11433893_SNP	11433893	0	T	G	0.006	-1.612406e-01	1.840884e-01	1.000000e-05	2.468642e-01	3.823572e-01	3.776810e-01	3.795447e-01
3	3L_11433900_DEL	11433900	3	G	GAC	0.024	6.157600e-03	9.311605e-02	1.000000e-05	2.240415e-01	9.473553e-01	9.533175e-01	9.534491e-01
3	3L_11433904_SNP	11433904	15	T	A	0.026	7.080806e-03	9.320651e-02	1.000000e-05	2.232243e-01	9.395352e-01	9.454311e-01	9.455850e-01
3	3L_11433922_SNP	11433922	12	G	C	0.481	-6.326235e-02	2.906773e-02	1.000000e-05	2.415885e-01	3.094005e-02	2.966404e-02	3.226070e-02
3	3L_11433933_SNP	11433933	2	C	G	0.012	3.743861e-02	1.308402e-01	1.000000e-05	1.938992e-01	7.751277e-01	7.817758e-01	7.828008e-01
3	3L_11433938_SNP	11433938	1	G	T	0.054	1.085584e-02	6.303778e-02	1.000000e-05	2.196973e-01	8.634809e-01	8.665928e-01	8.668783e-01
3	3L_11433951_INS	11433951	3	AA	A	0.055	1.156284e-02	6.305880e-02	1.000000e-05	2.190689e-01	8.547347e-01	8.577717e-01	8.580774e-01
3	3L_11433965_SNP	11433965	0	T	A	0.018	8.819659e-03	1.071703e-01	1.000000e-05	2.436351e-01	9.345107e-01	9.224293e-01	9.228818e-01
3	3L_11433980_SNP	11433980	0	C	A	0.006	-7.523489e-02	1.844209e-01	1.000000e-05	2.195225e-01	6.838345e-01	6.829332e-01	6.835643e-01
3	3L_11434000_SNP	11434000	7	T	G	0.224	1.786272e-02	3.476906e-02	1.000000e-05	2.320309e-01	6.081076e-01	6.048061e-01	6.056412e-01
3	3L_11434009_SNP	11434009	0	C	T	0.006	-2.264918e-01	1.836740e-01	1.000000e-05	1.430329e-01	2.192748e-01	2.177887e-01	2.210236e-01
3	3L_11434036_SNP	11434036	0	A	G	0.018	8.224959e-02	1.069822e-01	1.000000e-05	2.237926e-01	4.430951e-01	4.399612e-01	4.414676e-01
3	3L_11434037_SNP	11434037	3	T	C	0.006	-5.158965e-02	1.844799e-01	1.000000e-05	2.606390e-01	7.800948e-01	7.703741e-01	7.712605e-01
3	3L_11434052_SNP	11434052	3	T	G	0.109	1.729160e-02	4.591905e-02	1.000000e-05	2.791830e-01	7.069763e-01	6.956360e-01	6.970787e-01
3	3L_11434063_SNP	11434063	9	G	A	0.371	3.365853e-02	3.008658e-02	1.000000e-05	1.020924e-01	2.648748e-01	2.646556e-01	2.684109e-01
3	3L_11434106_SNP	11434106	5	T	C	0.184	7.756880e-02	3.669185e-02	1.000000e-05	1.000000e-05	3.600403e-02	3.508845e-02	3.838986e-02
3	3L_11434108_SNP	11434108	11	T	C	0.503	-5.388973e-02	2.906493e-02	1.000000e-05	1.273458e-01	6.549693e-02	6.409576e-02	6.739696e-02
3	3L_11434127_SNP	11434127	1	T	C	0.036	1.903537e-01	7.504891e-02	1.000000e-05	1.000000e-05	1.212263e-02	1.163671e-02	1.366682e-02
3	3L_11434142_SNP	11434142	1	A	C	0.018	1.083371e-01	1.068480e-01	1.000000e-05	1.995813e-01	3.120883e-01	3.096023e-01	3.119001e-01
3	3L_11434195_SNP	11434195	8	A	G	0.169	3.296610e-02	3.875037e-02	7.119525e-02	4.051250e-01	3.961448e-01	3.827941e-01	3.879068e-01
3	3L_11434215_SNP	11434215	3	C	T	0.018	-1.410939e-01	1.066293e-01	1.000000e-05	1.874688e-01	1.875823e-01	1.851770e-01	1.882265e-01
3	3L_11434217_SNP	11434217	3	C	G	0.055	1.527455e-02	6.305404e-02	1.000000e-05	1.871774e-01	8.088890e-01	8.193805e-01	8.208219e-01
3	3L_11434222_SNP	11434222	7	T	C	0.255	4.257215e-02	3.314670e-02	1.563334e-01	5.023867e-01	2.008071e-01	1.923899e-01	1.984968e-01
3	3L_11434231_SNP	11434231	1	A	T	0.018	-2.341508e-01	1.056263e-01	1.000000e-05	1.000000e-05	2.799670e-02	2.718961e-02	3.147212e-02
3	3L_11434251_SNP	11434251	1	T	C	0.012	1.687370e-01	1.303951e-01	3.788054e-02	2.593976e-01	1.974479e-01	1.933872e-01	1.963552e-01
3	3L_11434258_SNP	11434258	8	T	C	0.106	4.044700e-02	4.709078e-02	1.000000e-05	1.899121e-01	3.916257e-01	3.902009e-01	3.921482e-01
3	3L_11434281_SNP	11434281	12	T	G	0.186	3.964396e-02	3.773582e-02	1.000000e-05	1.000000e-05	2.949851e-01	2.962780e-01	3.066746e-01
3	3L_11434283_SNP	11434283	5	T	C	0.018	-1.328379e-01	1.067054e-01	1.000000e-05	3.716893e-02	2.149220e-01	2.146968e-01	2.199971e-01
3	3L_11434285_SNP	11434285	4	T	C	0.012	3.986597e-02	1.308456e-01	1.000000e-05	2.104523e-01	7.609920e-01	7.633080e-01	7.638818e-01
3	3L_11434286_SNP	11434286	11	G	A	0.185	4.169753e-02	3.769488e-02	1.000000e-05	1.000000e-05	2.702467e-01	2.710489e-01	2.807747e-01
3	3L_11434290_SNP	11434290	3	A	T	0.018	-1.134740e-02	1.071866e-01	1.000000e-05	2.163473e-01	9.158166e-01	9.248234e-01	9.251906e-01
3	3L_11434292_SNP	11434292	4	G	A	0.006	-1.394139e-01	1.842092e-01	1.000000e-05	2.721993e-01	4.502282e-01	4.435632e-01	4.453173e-01
3	3L_11434296_SNP	11434296	6	G	A	0.012	-8.390936e-04	1.308922e-01	1.000000e-05	2.311636e-01	9.948928e-01	9.906350e-01	9.907151e-01
3	3L_11434303_DEL	11434303	24	AA	A	0.312	-2.723402e-02	3.300653e-02	1.000000e-05	1.000000e-05	4.104933e-01	4.147359e-01	4.255260e-01
3	3L_11434306_SNP	11434306	5	G	A	0.006	-2.299324e-01	1.837488e-01	5.324650e-02	3.459300e-01	2.125706e-01	2.060500e-01	2.096145e-01
3	3L_11434307_SNP	11434307	20	G	T	0.304	-2.741641e-02	3.280390e-02	1.000000e-05	1.000000e-05	4.044874e-01	4.085479e-01	4.190221e-01
3	3L_11434312_SNP	11434312	15	A	G	0.425	-3.016111e-02	2.999580e-02	1.000000e-05	6.928969e-02	3.161142e-01	3.173365e-01	3.220035e-01
3	3L_11434321_SNP	11434321	12	A	T	0.013	-6.048641e-02	1.308395e-01	1.000000e-05	2.292660e-01	6.444753e-01	6.418882e-01	6.426046e-01
3	3L_11434325_SNP	11434325	13	C	T	0.065	9.695461e-02	5.978717e-02	8.330868e-02	3.432127e-01	1.067735e-01	1.029463e-01	1.065283e-01
3	3L_11434331_SNP	11434331	24	T	C	0.306	6.062567e-02	3.294589e-02	1.000000e-05	1.458153e-01	6.753059e-02	6.602895e-02	6.929624e-02
3	3L_11434347_INS	11434347	25	T	TACCATA	0.308	6.003932e-02	3.300418e-02	1.000000e-05	1.101709e-01	7.069161e-02	6.932246e-02	7.273564e-02
3	3L_11434349_SNP	11434349	23	C	T	0.193	5.582727e-02	3.845956e-02	1.000000e-05	1.000000e-05	1.485047e-01	1.476228e-01	1.540956e-01
3	3L_11434350_DEL	11434350	24	T	TT	0.181	4.820242e-02	3.967920e-02	1.000000e-05	2.336011e-02	2.261664e-01	2.261750e-01	2.315925e-01
3	3L_11434352_SNP	11434352	29	G	T	0.288	5.112702e-02	3.423681e-02	1.000000e-05	2.532385e-01	1.372479e-01	1.340256e-01	1.372435e-01
3	3L_11434357_SNP	11434357	24	A	T	0.201	4.128090e-02	3.809972e-02	3.259581e-02	3.467810e-01	2.801595e-01	2.722265e-01	2.756313e-01
3	3L_11434358_SNP	11434358	18	T	A	0.080	4.969147e-02	5.523197e-02	1.000000e-05	2.337295e-01	3.695902e-01	3.657369e-01	3.676319e-01
3	3L_11434359_DEL	11434359	17	A	AGGTTTTGCAAA	0.099	7.593743e-02	4.970182e-02	1.000000e-05	1.000000e-05	1.284505e-01	1.274242e-01	1.328268e-01
3	3L_11434373_SNP	11434373	21	A	T	0.095	-5.519180e-03	5.168745e-02	1.000000e-05	2.007013e-01	9.150925e-01	9.395668e-01	9.412106e-01
3	3L_11434376_SNP	11434376	28	T	C	0.293	5.299893e-02	3.392732e-02	3.803497e-02	3.582873e-01	1.201614e-01	1.157206e-01	1.193838e-01
3	3L_11434378_SNP	11434378	12	T	A	0.006	2.470043e-01	1.835574e-01	1.000000e-05	8.657112e-02	1.802500e-01	1.792612e-01	1.832688e-01
3	3L_11434395_SNP	11434395	15	C	G	0.216	5.079385e-02	3.598192e-02	1.805400e-01	5.400786e-01	1.599249e-01	1.526723e-01	1.588703e-01
3	3L_11434398_SNP	11434398	11	G	A	0.102	1.115380e-01	4.775176e-02	1.000000e-05	1.913017e-01	2.069774e-02	1.983297e-02	2.208011e-02
3	3L_11434414_SNP	11434414	10	A	T	0.006	2.460379e-01	1.835576e-01	1.000000e-05	8.374287e-02	1.819518e-01	1.810053e-01	1.850558e-01
3	3L_11434416_DEL	11434416	7	AA	GTCTAGT	0.006	2.463809e-01	1.835438e-01	1.000000e-05	8.543978e-02	1.813140e-01	1.803458e-01	1.843702e-01
3	3L_11434419_SNP	11434419	23	T	A	0.310	4.905825e-02	3.280217e-02	1.000000e-05	1.507534e-01	1.366620e-01	1.348802e-01	1.382704e-01
3	3L_11434423_SNP	11434423	21	T	A	0.320	5.908972e-02	3.220939e-02	1.000000e-05	3.162098e-02	6.836258e-02	6.720260e-02	7.098166e-02
3	3L_11434437_SNP	11434437	13	C	T	0.013	7.148339e-02	1.308115e-01	1.000000e-05	1.872243e-01	5.854828e-01	5.874797e-01	5.887837e-01
3	3L_11434438_SNP	11434438	17	A	C	0.086	4.070068e-02	5.327782e-02	1.000000e-05	1.716354e-01	4.459916e-01	4.463268e-01	4.482947e-01
3	3L_11434439_SNP	11434439	13	G	A	0.006	2.508708e-01	1.835296e-01	1.000000e-05	1.000000e-05	1.734977e-01	1.728545e-01	1.792385e-01
3	3L_11434442_SNP	11434442	21	A	T	0.190	5.386899e-02	3.841316e-02	1.000000e-05	2.992638e-01	1.626758e-01	1.581846e-01	1.614692e-01
3	3L_11434443_SNP	11434443	13	G	A	0.006	2.508708e-01	1.835296e-01	1.000000e-05	1.000000e-05	1.734977e-01	1.728545e-01	1.792385e-01
3	3L_11434444_SNP	11434444	12	G	A	0.038	3.507732e-02	7.654164e-02	1.000000e-05	1.814007e-01	6.473524e-01	6.514258e-01	6.528014e-01
3	3L_11434450_SNP	11434450	16	G	T	0.007	2.504261e-01	1.835451e-01	1.000000e-05	1.000000e-05	1.742934e-01	1.736588e-01	1.800478e-01
3	3L_11434453_SNP	11434453	13	G	A	0.006	2.163216e-01	1.837943e-01	1.000000e-05	1.000000e-05	2.408897e-01	2.411720e-01	2.628370e-01
3	3L_11434457_INS	11434457	31	A	AA	0.190	6.537786e-02	3.975895e-02	1.000000e-05	1.000000e-05	1.019951e-01	1.008519e-01	1.087709e-01
3	3L_11434458_SNP	11434458	13	G	C	0.013	1.660640e-01	1.305177e-01	4.646440e-02	2.701588e-01	2.050285e-01	2.006757e-01	2.036446e-01
3	3L_11434460_SNP	11434460	16	A	T	0.007	2.165216e-01	1.838047e-01	1.000000e-05	1.000000e-05	2.404834e-01	2.407590e-01	2.623652e-01
3	3L_11434465_SNP	11434465	21	A	G	0.061	4.809549e-03	6.328803e-02	1.000000e-05	2.377876e-01	9.395149e-01	9.319667e-01	9.322088e-01
3	3L_11434469_SNP	11434469	16	C	A	0.007	2.186362e-01	1.837897e-01	1.000000e-05	1.000000e-05	2.359024e-01	2.361032e-01	2.577778e-01
3	3L_11434480_SNP	11434480	23	A	C	0.103	9.928810e-03	5.015875e-02	1.000000e-05	3.059463e-01	8.433282e-01	8.159868e-01	8.198035e-01
3	3L_11434485_SNP	11434485	16	A	T	0.013	2.332445e-01	1.296886e-01	1.000000e-05	1.000000e-05	7.391523e-02	7.275874e-02	8.290085e-02
3	3L_11434486_SNP	11434486	17	T	A	0.013	2.337102e-01	1.296894e-01	1.000000e-05	1.000000e-05	7.334782e-02	7.219247e-02	8.229924e-02
3	3L_11434487_SNP	11434487	15	T	A	0.013	1.682888e-01	1.304955e-01	4.318440e-02	2.665565e-01	1.989786e-01	1.947585e-01	1.977437e-01
3	3L_11434495_INS	11434495	18	AA	A	0.007	2.189797e-01	1.837954e-01	1.000000e-05	1.000000e-05	2.351847e-01	2.353739e-01	2.568579e-01
3	3L_11434503_SNP	11434503	33	G	A	0.319	4.935462e-02	3.376706e-02	1.000000e-05	2.115031e-01	1.457357e-01	1.431081e-01	1.462852e-01
3	3L_11434509_SNP	11434509	21	A	C	0.116	3.941217e-03	4.744438e-02	1.000000e-05	2.667058e-01	9.338957e-01	9.083948e-01	9.103212e-01
3	3L_11434512_SNP	11434512	19	T	C	0.114	5.182862e-03	4.740207e-02	1.000000e-05	2.751960e-01	9.130662e-01	8.872858e-01	8.896186e-01
3	3L_11434514_DEL	11434514	20	CATACATTAGTGAAGAA	G	0.108	1.584709e-02	4.868515e-02	2.857418e-02	3.572339e-01	7.452114e-01	7.173443e-01	7.237288e-01
3	3L_11434533_SNP	11434533	21	G	C	0.095	1.452811e-02	5.167785e-02	1.441353e-02	3.403595e-01	7.789620e-01	7.504623e-01	7.560532e-01
3	3L_11434535_SNP	11434535	21	A	T	0.095	1.452811e-02	5.167785e-02	1.441353e-02	3.403595e-01	7.789620e-01	7.504623e-01	7.560532e-01
3	3L_11434536_SNP	11434536	25	G	C	0.098	1.904258e-02	5.174662e-02	3.258689e-02	3.621454e-01	7.133446e-01	6.875862e-01	6.937791e-01
3	3L_11434542_DEL	11434542	23	TGTATGTATAT	T	0.345	6.163732e-02	3.178365e-02	1.000000e-05	4.295106e-03	5.416311e-02	5.308550e-02	5.678714e-02
3	3L_11434556_SNP	11434556	25	A	G	0.343	6.059511e-02	3.207134e-02	1.000000e-05	9.202547e-02	6.058380e-02	5.934087e-02	6.270943e-02
3	3L_11434563_SNP	11434563	17	C	G	0.132	1.598612e-03	4.416389e-02	1.000000e-05	2.437703e-01	9.711686e-01	9.525106e-01	9.531321e-01
3	3L_11434565_SNP	11434565	16	A	T	0.132	6.337291e-04	4.414188e-02	1.000000e-05	2.383440e-01	9.885627e-01	9.700530e-01	9.704514e-01
3	3L_11434607_SNP	11434607	4	T	C	0.030	1.800530e-01	8.237749e-02	1.000000e-05	1.000000e-05	3.023770e-02	2.939743e-02	3.251846e-02
3	3L_11434609_INS	11434609	6	TC	T	0.019	2.669556e-01	1.051873e-01	1.000000e-05	1.000000e-05	1.207238e-02	1.158780e-02	1.365735e-02
3	3L_11434616_SNP	11434616	5	A	G	0.018	2.638009e-01	1.052289e-01	1.000000e-05	1.000000e-05	1.314028e-02	1.262778e-02	1.479902e-02
3	3L_11434672_SNP	11434672	5	A	T	0.006	-7.716561e-02	1.844330e-01	1.000000e-05	2.188709e-01	6.762001e-01	6.753101e-01	6.759652e-01
3	3L_11434692_SNP	11434692	22	G	A	0.370	8.296061e-02	3.087241e-02	1.000000e-05	1.000000e-05	7.938669e-03	7.575459e-03	9.379786e-03
3	3L_11434710_SNP	11434710	6	T	A	0.012	9.917299e-02	1.306657e-01	1.000000e-05	2.354029e-01	4.489392e-01	4.449880e-01	4.464725e-01
3	3L_11434721_SNP	11434721	3	T	A	0.006	-1.272148e-01	1.842589e-01	1.000000e-05	2.619662e-01	4.908987e-01	4.845577e-01	4.860380e-01
3	3L_11434761_SNP	11434761	2	C	A	0.012	1.151685e-01	1.307819e-01	2.293989e-01	6.220519e-01	3.797994e-01	3.630881e-01	3.780975e-01
3	3L_11434769_SNP	11434769	9	C	A	0.358	9.225638e-02	2.956763e-02	1.000000e-05	1.000000e-05	2.131823e-03	1.996979e-03	2.828472e-03
3	3L_11434794_SNP	11434794	0	A	T	0.018	8.224959e-02	1.069822e-01	1.000000e-05	2.237926e-01	4.430951e-01	4.399612e-01	4.414676e-01
3	3L_11434815_INS	11434815	2	TTTGAT	T	0.030	3.010956e-02	8.350594e-02	1.000000e-05	1.563646e-01	7.188809e-01	7.293246e-01	7.320287e-01
3	3L_11434872_SNP	11434872	3	A	C	0.006	-2.077499e-02	1.845162e-01	1.000000e-05	2.216812e-01	9.104903e-01	9.148295e-01	9.150336e-01
3	3L_11434875_SNP	11434875	11	A	G	0.395	1.549350e-02	3.001063e-02	1.000000e-05	1.534401e-01	6.063550e-01	6.118673e-01	6.142208e-01
3	3L_11434881_SNP	11434881	1	T	G	0.006	-2.744406e-01	1.833770e-01	2.969929e-02	2.793155e-01	1.363982e-01	1.325172e-01	1.358092e-01
3	3L_11434901_SNP	11434901	5	A	C	0.061	5.769376e-02	5.987813e-02	1.000000e-05	4.407000e-02	3.366883e-01	3.386753e-01	3.445213e-01
3	3L_11434975_SNP	11434975	1	G	A	0.018	-1.109514e-02	1.071748e-01	1.000000e-05	2.163583e-01	9.176723e-01	9.269724e-01	9.273431e-01
3	3L_11434976_SNP	11434976	4	A	C	0.238	-9.846477e-03	3.373998e-02	3.743604e-02	3.569995e-01	7.707778e-01	7.409668e-01	7.479381e-01
3	3L_11434998_DEL	11434998	0	T	TTTACTA	0.030	5.053573e-02	8.343104e-02	1.000000e-05	8.776149e-02	5.455289e-01	5.530386e-01	5.585085e-01
3	3L_11435007_SNP	11435007	7	C	T	0.031	5.668323e-02	8.346307e-02	1.000000e-05	7.173641e-02	4.979940e-01	5.042294e-01	5.101546e-01
3	3L_11435010_SNP	11435010	5	T	C	0.018	-1.384374e-01	1.066625e-01	1.000000e-05	1.822834e-01	1.961219e-01	1.938261e-01	1.968557e-01
3	3L_11435016_SNP	11435016	8	T	C	0.106	5.693029e-02	4.698800e-02	1.000000e-05	1.000000e-05	2.273904e-01	2.274567e-01	2.346257e-01
3	3L_11435018_SNP	11435018	4	G	A	0.018	8.667204e-02	1.069850e-01	1.000000e-05	2.242441e-01	4.190236e-01	4.157656e-01	4.173923e-01
3	3L_11435029_SNP	11435029	7	A	T	0.106	4.946400e-02	4.702142e-02	1.000000e-05	2.388887e-03	2.943532e-01	2.956324e-01	3.025648e-01
3	3L_11435030_SNP	11435030	4	G	A	0.110	5.270616e-02	4.577338e-02	1.000000e-05	1.000000e-05	2.511994e-01	2.516565e-01	2.591679e-01
3	3L_11435067_SNP	11435067	4	T	G	0.049	2.018407e-02	6.666932e-02	1.000000e-05	1.669848e-01	7.624602e-01	7.741669e-01	7.765221e-01
3	3L_11435117_SNP	11435117	0	T	G	0.006	1.504006e-01	1.841437e-01	1.000000e-05	2.495049e-01	4.152379e-01	4.103016e-01	4.120091e-01
3	3L_11435138_SNP	11435138	0	G	T	0.006	-1.929337e-01	1.840468e-01	4.778496e-02	3.198232e-01	2.960305e-01	2.888160e-01	2.918229e-01
3	3L_11435139_SNP	11435139	3	G	A	0.188	-4.493959e-03	3.666235e-02	1.000000e-05	2.574754e-01	9.025904e-01	8.861577e-01	8.871775e-01
3	3L_11435145_SNP	11435145	0	T	G	0.018	8.819659e-03	1.071703e-01	1.000000e-05	2.436351e-01	9.345107e-01	9.224293e-01	9.228818e-01
3	3L_11435186_SNP	11435186	2	A	G	0.012	2.048013e-01	1.299035e-01	1.000000e-05	1.276387e-01	1.167996e-01	1.151682e-01	1.187201e-01
3	3L_11435201_SNP	11435201	1	A	G	0.036	2.876136e-02	7.645675e-02	1.000000e-05	2.049141e-01	7.072648e-01	7.095433e-01	7.102948e-01
3	3L_11435238_SNP	11435238	9	C	T	0.182	-1.887336e-02	3.775134e-02	1.000000e-05	2.392205e-01	6.177803e-01	6.137233e-01	6.145550e-01
3	3L_11435271_SNP	11435271	2	T	C	0.024	-2.210713e-02	9.309450e-02	1.000000e-05	2.346737e-01	8.125852e-01	8.095346e-01	8.098686e-01
3	3L_11435312_DEL	11435312	24	G	GTAG	0.465	-7.521729e-03	3.072921e-02	1.000000e-05	2.358559e-01	8.069333e-01	8.033220e-01	8.036764e-01
3	3L_11435410_SNP	11435410	0	G	T	0.012	-2.827424e-01	1.294047e-01	3.588458e-01	7.094114e-01	3.029437e-02	2.853815e-02	3.242429e-02
3	3L_11435543_INS	11435543	4	AT	A	0.067	4.680811e-02	5.731130e-02	1.000000e-05	2.032900e-01	4.152508e-01	4.133116e-01	4.150361e-01
3	3L_11435551_SNP	11435551	24	T	A	0.458	8.844219e-02	2.999205e-02	1.000000e-05	1.000000e-05	3.649919e-03	3.445105e-03	4.538325e-03
3	3L_11435553_SNP	11435553	26	T	A	0.479	7.778578e-02	3.030785e-02	1.000000e-05	1.000000e-05	1.115572e-02	1.069612e-02	1.283060e-02
3	3L_11435555_SNP	11435555	18	A	T	0.060	-2.236611e-02	6.322406e-02	1.000000e-05	2.002636e-01	7.239681e-01	7.275061e-01	7.283326e-01
3	3L_11435581_SNP	11435581	18	A	T	0.333	7.130074e-02	3.137913e-02	1.000000e-05	1.000000e-05	2.435560e-02	2.360772e-02	2.659610e-02
3	3L_11435661_SNP	11435661	12	G	A	0.346	4.294698e-02	3.077972e-02	1.000000e-05	2.326369e-01	1.647889e-01	1.617315e-01	1.648185e-01
3	3L_11435679_INS	11435679	2	ACAAA	A	0.006	-1.065604e-01	1.843345e-01	1.000000e-05	2.060087e-01	5.639923e-01	5.633664e-01	5.644611e-01
3	3L_11435680_INS	11435680	31	ACAAAA	A	0.109	5.074797e-02	5.018018e-02	1.000000e-05	2.613058e-01	3.133375e-01	3.080092e-01	3.103323e-01
3	3L_11435681_SNP	11435681	7	C	A	0.006	-2.482370e-01	1.835288e-01	1.000000e-05	1.862336e-01	1.780299e-01	1.756011e-01	1.787036e-01
3	3L_11435759_SNP	11435759	1	T	C	0.036	-2.932924e-02	7.645545e-02	1.000000e-05	2.189052e-01	7.017568e-01	7.014727e-01	7.020619e-01
3	3L_11435778_SNP	11435778	0	T	C	0.006	1.432019e-01	1.841782e-01	1.000000e-05	2.080260e-01	4.379598e-01	4.359307e-01	4.375162e-01
3	3L_11435786_INS	11435786	1	CC	C	0.012	9.850578e-02	1.306442e-01	1.000000e-05	2.367446e-01	4.519171e-01	4.478672e-01	4.493408e-01
3	3L_11435814_SNP	11435814	0	A	T	0.012	4.635487e-02	1.308135e-01	1.000000e-05	2.556408e-01	7.235201e-01	7.163551e-01	7.171452e-01
3	3L_11435844_SNP	11435844	1	A	G	0.018	8.071862e-02	1.069951e-01	1.000000e-05	2.815546e-01	4.516692e-01	4.438720e-01	4.457621e-01
3	3L_11435874_DEL	11435874	5	AAA	A	0.270	3.551749e-02	3.234099e-02	1.000000e-05	1.112894e-01	2.736992e-01	2.734726e-01	2.769954e-01
3	3L_11435885_SNP	11435885	1	T	G	0.030	-4.592974e-02	8.345475e-02	1.000000e-05	1.730130e-01	5.828157e-01	5.858015e-01	5.874660e-01
3	3L_11435907_SNP	11435907	4	G	T	0.085	2.189686e-02	5.138141e-02	1.000000e-05	2.913775e-01	6.705412e-01	6.581741e-01	6.599994e-01
3	3L_11435914_SNP	11435914	2	G	A	0.012	-1.908361e-03	1.308724e-01	1.000000e-05	2.294988e-01	9.883833e-01	9.974640e-01	9.974852e-01
3	3L_11435918_SNP	11435918	1	G	A	0.275	8.406342e-03	3.185861e-02	1.000000e-05	1.790016e-01	7.922119e-01	8.035891e-01	8.054069e-01
3	3L_11435929_SNP	11435929	7	T	A	0.435	1.400124e-02	2.922634e-02	1.000000e-05	1.775594e-01	6.325247e-01	6.364495e-01	6.379533e-01
3	3L_11435971_DEL	11435971	5	T	TCTAGTGACT	0.061	7.487130e-03	6.004253e-02	1.000000e-05	2.512499e-01	9.009142e-01	8.879006e-01	8.886011e-01
3	3L_11435977_SNP	11435977	16	T	G	0.013	3.308157e-02	1.309209e-01	1.000000e-05	2.005325e-01	8.008253e-01	8.071087e-01	8.079195e-01
3	3L_11435978_SNP	11435978	25	A	G	0.168	5.141734e-02	4.098207e-02	1.174817e-01	4.820928e-01	2.113766e-01	2.024981e-01	2.081520e-01
3	3L_11435991_SNP	11435991	9	A	C	0.057	5.007453e-03	6.313274e-02	1.000000e-05	2.342375e-01	9.368766e-01	9.317694e-01	9.319237e-01
3	3L_11435993_SNP	11435993	9	T	A	0.220	1.821817e-02	3.518313e-02	1.000000e-05	2.473551e-01	6.052804e-01	6.007566e-01	6.016853e-01
3	3L_11435999_SNP	11435999	4	G	C	0.006	-9.347023e-03	1.845253e-01	1.000000e-05	2.276956e-01	9.596618e-01	9.611774e-01	9.612405e-01
3	3L_11436006_SNP	11436006	13	G	T	0.213	1.072311e-02	3.608650e-02	1.000000e-05	2.428192e-01	7.667234e-01	7.623743e-01	7.628746e-01
3	3L_11436012_SNP	11436012	7	A	T	0.006	-1.164678e-02	1.845351e-01	1.000000e-05	2.273976e-01	9.497515e-01	9.511711e-01	9.512506e-01
3	3L_11436020_SNP	11436020	7	A	G	0.012	4.610160e-02	1.308484e-01	1.000000e-05	2.560554e-01	7.250389e-01	7.177755e-01	7.185722e-01
3	3L_11436022_SNP	11436022	24	T	C	0.424	1.947696e-02	3.098792e-02	1.000000e-05	2.340034e-01	5.305180e-01	5.270376e-01	5.281583e-01
3	3L_11436024_SNP	11436024	10	A	C	0.013	-1.674900e-01	1.302659e-01	1.000000e-05	1.477161e-01	2.003193e-01	1.986878e-01	2.019289e-01
3	3L_11436026_SNP	11436026	14	T	G	0.130	9.890990e-03	4.409186e-02	1.000000e-05	2.082053e-01	8.227788e-01	8.276718e-01	8.282483e-01
3	3L_11436032_SNP	11436032	18	A	G	0.360	1.947712e-02	3.125626e-02	1.000000e-05	1.986102e-01	5.340459e-01	5.338654e-01	5.351387e-01
3	3L_11436051_INS	11436051	21	AGTATAGTATA	A	0.075	3.409194e-02	5.760583e-02	1.000000e-05	2.197343e-01	5.547803e-01	5.524023e-01	5.534379e-01
3	3L_11436062_SNP	11436062	12	A	C	0.051	-2.065369e-02	6.675634e-02	1.000000e-05	2.162698e-01	7.574135e-01	7.584497e-01	7.589437e-01
3	3L_11436079_SNP	11436079	11	T	C	0.051	-2.060236e-02	6.674494e-02	1.000000e-05	2.189364e-01	7.579573e-01	7.584138e-01	7.588791e-01
3	3L_11436082_SNP	11436082	16	T	A	0.349	1.236094e-02	3.129634e-02	1.000000e-05	1.937941e-01	6.933762e-01	6.970809e-01	6.980927e-01
3	3L_11436086_SNP	11436086	11	T	C	0.045	9.843776e-03	7.113140e-02	1.000000e-05	2.373776e-01	8.901010e-01	8.848591e-01	8.851129e-01
3	3L_11436088_SNP	11436088	13	C	T	0.045	8.813930e-03	7.115364e-02	1.000000e-05	2.364433e-01	9.015666e-01	8.964555e-01	8.966815e-01
3	3L_11436091_SNP	11436091	15	A	C	0.039	3.702622e-02	7.656617e-02	1.000000e-05	2.518811e-01	6.293180e-01	6.234809e-01	6.243972e-01
3	3L_11436092_SNP	11436092	9	A	C	0.013	1.716070e-01	1.304246e-01	4.031436e-02	2.624764e-01	1.900700e-01	1.860221e-01	1.890382e-01
3	3L_11436112_SNP	11436112	17	G	C	0.179	3.354154e-02	3.898169e-02	1.000000e-05	9.450131e-02	3.907857e-01	3.931181e-01	3.972402e-01
3	3L_11436127_MNP	11436127	15	CAC	ATA	0.124	3.806158e-03	4.509605e-02	1.000000e-05	2.167303e-01	9.328392e-01	9.447889e-01	9.451960e-01
3	3L_11436134_SNP	11436134	20	A	T	0.230	-2.403030e-02	3.589921e-02	1.000000e-05	2.179513e-01	5.041815e-01	5.015799e-01	5.028232e-01
3	3L_11436188_SNP	11436188	28	G	A	0.500	-1.854317e-02	3.106215e-02	1.000000e-05	2.405978e-01	5.513408e-01	5.470950e-01	5.481608e-01
3	3L_11436211_SNP	11436211	19	A	G	0.134	7.292442e-03	4.420577e-02	1.000000e-05	2.372873e-01	8.691716e-01	8.640357e-01	8.643120e-01
3	3L_11436238_SNP	11436238	15	T	A	0.072	1.647480e-02	5.756113e-02	1.000000e-05	3.003626e-01	7.750711e-01	7.557413e-01	7.584140e-01
3	3L_11436253_SNP	11436253	11	G	C	0.083	2.252410e-02	5.324866e-02	1.556070e-02	3.305509e-01	6.728439e-01	6.540312e-01	6.576783e-01
3	3L_11436260_SNP	11436260	13	G	C	0.084	1.869190e-02	5.328701e-02	1.108865e-03	3.118065e-01	7.261998e-01	7.071878e-01	7.101760e-01
3	3L_11436273_SNP	11436273	22	A	G	0.007	-1.934243e-01	1.841240e-01	4.690067e-02	3.189035e-01	2.950102e-01	2.878374e-01	2.908345e-01
3	3L_11436292_SNP	11436292	18	G	A	0.233	-1.189105e-03	3.551342e-02	1.000000e-05	2.284551e-01	9.733294e-01	9.740876e-01	9.741276e-01
3	3L_11436327_SNP	11436327	5	G	T	0.025	1.877299e-01	9.198459e-02	1.000000e-05	2.789812e-01	4.284612e-02	4.103215e-02	4.391766e-02
3	3L_11436360_SNP	11436360	4	T	A	0.043	3.672461e-02	7.100778e-02	1.871444e-03	2.954668e-01	6.057110e-01	5.931593e-01	5.951283e-01
3	3L_11436396_SNP	11436396	8	G	T	0.200	-1.743302e-02	3.633376e-02	1.000000e-05	1.750787e-01	6.319995e-01	6.362904e-01	6.378636e-01
3	3L_11436399_SNP	11436399	9	A	G	0.189	-1.906379e-02	3.725908e-02	1.000000e-05	8.919623e-02	6.095725e-01	6.200431e-01	6.262971e-01
3	3L_11436411_SNP	11436411	0	G	C	0.006	-1.927136e-02	1.845072e-01	1.000000e-05	2.224513e-01	9.169401e-01	9.211684e-01	9.213525e-01
3	3L_11436439_INS	11436439	4	TATAAAGT	T	0.006	-2.391919e-02	1.845174e-01	1.000000e-05	2.385274e-01	8.970152e-01	8.907979e-01	8.910689e-01
3	3L_11436476_INS	11436476	8	AAA	A	0.031	-5.603156e-02	8.347412e-02	1.000000e-05	2.236613e-01	5.029976e-01	5.002499e-01	5.014813e-01
3	3L_11436480_SNP	11436480	0	A	C	0.006	1.253465e-01	1.842566e-01	1.000000e-05	1.904129e-01	4.972735e-01	4.970509e-01	4.985609e-01
3	3L_11436514_DEL	11436514	5	GCG	G	0.270	-2.125135e-02	3.241633e-02	1.000000e-05	2.078089e-01	5.130049e-01	5.120374e-01	5.132948e-01
3	3L_11436535_SNP	11436535	1	T	G	0.012	2.673143e-01	1.289939e-01	1.711191e-01	5.449082e-01	3.978329e-02	3.727603e-02	4.081882e-02
3	3L_11436536_SNP	11436536	0	G	A	0.036	5.601004e-02	7.652145e-02	6.124670e-02	3.003309e-01	4.652298e-01	4.573771e-01	4.595513e-01
3	3L_11436542_SNP	11436542	0	T	C	0.006	-1.286640e-01	1.842428e-01	1.000000e-05	2.616039e-01	4.859421e-01	4.796641e-01	4.811592e-01
3	3L_11436552_INS	11436552	1	AA	A	0.018	1.917288e-01	1.066806e-01	2.260237e-01	5.264528e-01	7.411810e-02	7.064377e-02	7.513983e-02
3	3L_11436579_SNP	11436579	1	A	G	0.084	-4.717465e-02	5.123581e-02	1.000000e-05	2.844513e-01	3.585245e-01	3.515342e-01	3.538316e-01
3	3L_11436585_SNP	11436585	0	C	G	0.012	2.630246e-02	1.308471e-01	1.000000e-05	2.320583e-01	8.409315e-01	8.383954e-01	8.386624e-01
3	3L_11436591_SNP	11436591	0	C	T	0.036	-8.271610e-04	7.648083e-02	1.000000e-05	2.285949e-01	9.913838e-01	9.941806e-01	9.941912e-01
3	3L_11436602_DEL	11436602	1	T	TGGCAAGACCCGAACCCATCTGAATGCCTCTTTAT	0.012	-2.788052e-02	1.308498e-01	1.000000e-05	1.879658e-01	8.315317e-01	8.442431e-01	8.457661e-01
3	3L_11436603_SNP	11436603	6	A	G	0.185	2.464665e-02	3.715921e-02	1.000000e-05	6.938263e-02	5.080766e-01	5.147771e-01	5.209216e-01
3	3L_11436623_SNP	11436623	3	A	G	0.018	1.921135e-01	1.066973e-01	2.301356e-01	5.315682e-01	7.358974e-02	7.013086e-02	7.465654e-02
3	3L_11436641_SNP	11436641	1	A	C	0.006	-6.986939e-02	1.844369e-01	1.000000e-05	2.005635e-01	7.053016e-01	7.082573e-01	7.090978e-01
3	3L_11436648_SNP	11436648	0	G	A	0.006	-1.286640e-01	1.842428e-01	1.000000e-05	2.616039e-01	4.859421e-01	4.796641e-01	4.811592e-01
3	3L_11436660_SNP	11436660	1	T	C	0.018	1.905117e-01	1.066771e-01	2.178622e-01	5.157452e-01	7.594557e-02	7.241760e-02	7.686964e-02
3	3L_11436662_SNP	11436662	6	G	A	0.352	3.090222e-03	3.026516e-02	1.000000e-05	2.415638e-01	9.187966e-01	9.099414e-01	9.102918e-01
3	3L_11436671_SNP	11436671	6	T	A	0.160	1.921375e-02	3.934784e-02	1.000000e-05	1.967457e-01	6.259782e-01	6.277094e-01	6.287549e-01
3	3L_11436686_DEL	11436686	6	A	AGATA	0.154	2.731109e-02	3.995288e-02	1.000000e-05	2.036059e-01	4.951919e-01	4.942098e-01	4.955733e-01
3	3L_11436688_SNP	11436688	30	T	A	0.022	1.920241e-01	1.068305e-01	2.067963e-01	5.037479e-01	7.407943e-02	7.061813e-02	7.493318e-02
3	3L_11436721_SNP	11436721	0	A	G	0.006	-1.286640e-01	1.842428e-01	1.000000e-05	2.616039e-01	4.859421e-01	4.796641e-01	4.811592e-01
3	3L_11436724_DEL	11436724	0	A	ATTAA	0.006	-1.286640e-01	1.842428e-01	1.000000e-05	2.616039e-01	4.859421e-01	4.796641e-01	4.811592e-01
3	3L_11436738_SNP	11436738	0	T	A	0.006	-1.286640e-01	1.842428e-01	1.000000e-05	2.616039e-01	4.859421e-01	4.796641e-01	4.811592e-01
3	3L_11436746_SNP	11436746	1	A	T	0.006	-1.271711e-01	1.842524e-01	1.000000e-05	2.618676e-01	4.910318e-01	4.846943e-01	4.861731e-01
3	3L_11436755_SNP	11436755	7	A	T	0.155	-7.713779e-03	4.002729e-02	1.000000e-05	2.294408e-01	8.474193e-01	8.458243e-01	8.460708e-01
3	3L_11436758_SNP	11436758	10	G	A	0.146	-5.493025e-03	4.149598e-02	1.000000e-05	2.274074e-01	8.948481e-01	8.945676e-01	8.947334e-01
3	3L_11436760_SNP	11436760	10	T	A	0.139	5.457281e-03	4.227243e-02	1.000000e-05	2.370283e-01	8.974365e-01	8.924482e-01	8.926880e-01
3	3L_11436767_SNP	11436767	10	C	T	0.139	-4.137269e-03	4.227333e-02	1.000000e-05	2.253445e-01	9.221540e-01	9.239896e-01	9.241258e-01
3	3L_11436775_SNP	11436775	9	T	C	0.145	-3.130625e-03	4.147525e-02	1.000000e-05	2.254452e-01	9.399223e-01	9.426928e-01	9.428049e-01
3	3L_11436778_SNP	11436778	8	G	C	0.144	-4.696685e-03	4.145245e-02	1.000000e-05	2.234072e-01	9.099273e-01	9.126022e-01	9.127780e-01
3	3L_11436784_SNP	11436784	7	A	G	0.161	1.881638e-02	3.937242e-02	1.000000e-05	2.167474e-01	6.333447e-01	6.326937e-01	6.334792e-01
3	3L_11436785_SNP	11436785	5	A	T	0.166	2.307565e-02	3.871770e-02	1.000000e-05	2.077314e-01	5.519888e-01	5.513329e-01	5.524484e-01
3	3L_11436793_SNP	11436793	6	T	A	0.167	2.433131e-02	3.873687e-02	1.000000e-05	2.065381e-01	5.307901e-01	5.299850e-01	5.311868e-01
3	3L_11436821_SNP	11436821	8	C	T	0.181	-1.141871e-02	3.774304e-02	1.000000e-05	1.985061e-01	7.626207e-01	7.677332e-01	7.685916e-01
3	3L_11436823_SNP	11436823	9	C	T	0.164	-1.846657e-02	3.942222e-02	4.125453e-03	2.968931e-01	6.400912e-01	6.270989e-01	6.291150e-01
3	3L_11436837_SNP	11436837	7	C	A	0.180	-8.388721e-04	3.772746e-02	1.000000e-05	2.339712e-01	9.822872e-01	9.714052e-01	9.715569e-01
3	3L_11436852_SNP	11436852	6	C	A	0.173	8.241095e-03	3.822051e-02	1.000000e-05	2.063007e-01	8.295489e-01	8.359703e-01	8.366023e-01
3	3L_11436860_SNP	11436860	10	T	G	0.196	-1.142565e-02	3.684269e-02	1.000000e-05	2.791962e-01	7.568587e-01	7.429530e-01	7.444972e-01
3	3L_11436863_SNP	11436863	4	G	A	0.006	-8.138258e-02	1.844186e-01	1.000000e-05	2.126432e-01	6.595754e-01	6.595038e-01	6.602526e-01
3	3L_11436876_INS	11436876	8	TCTATTATTTTTT	T	0.025	-2.327631e-02	9.313592e-02	1.000000e-05	1.933787e-01	8.029601e-01	8.116275e-01	8.127219e-01
3	3L_11436877_INS	11436877	8	TAT	T	0.019	3.788959e-02	1.071809e-01	1.000000e-05	2.019156e-01	7.241541e-01	7.273657e-01	7.281549e-01
3	3L_11436885_SNP	11436885	13	A	T	0.239	4.544692e-02	3.448218e-02	1.000000e-05	2.644203e-01	1.893253e-01	1.852168e-01	1.882411e-01
3	3L_11436893_SNP	11436893	6	T	G	0.012	-5.694072e-02	1.308176e-01	1.000000e-05	1.843145e-01	6.639332e-01	6.679642e-01	6.692586e-01
3	3L_11436895_SNP	11436895	4	A	C	0.024	2.852760e-02	9.309800e-02	1.000000e-05	2.291118e-01	7.596647e-01	7.578544e-01	7.582740e-01
3	3L_11436908_SNP	11436908	3	T	A	0.006	-1.297897e-01	1.842481e-01	1.000000e-05	2.618432e-01	4.821528e-01	4.758749e-01	4.773873e-01
3	3L_11436913_SNP	11436913	4	C	T	0.018	1.900525e-01	1.067071e-01	2.213601e-01	5.209802e-01	7.673023e-02	7.316629e-02	7.767656e-02
3	3L_11436917_SNP	11436917	6	G	C	0.043	-4.939356e-02	7.098087e-02	1.000000e-05	1.294942e-01	4.874825e-01	4.910125e-01	4.940456e-01
3	3L_11436929_SNP	11436929	7	T	A	0.217	2.122719e-02	3.511133e-02	1.000000e-05	2.334301e-01	5.462915e-01	5.426209e-01	5.436796e-01
3	3L_11436939_SNP	11436939	2	A	G	0.048	-1.305906e-01	6.601383e-02	1.819391e-01	4.830994e-01	4.955738e-02	4.693421e-02	5.057033e-02
3	3L_11436997_SNP	11436997	3	T	C	0.012	9.924947e-02	1.306504e-01	1.000000e-05	2.377045e-01	4.485372e-01	4.444014e-01	4.458939e-01
3	3L_11437038_SNP	11437038	3	A	T	0.018	1.888074e-01	1.067090e-01	2.201539e-01	5.199404e-01	7.866864e-02	7.503421e-02	7.957891e-02
3	3L_11437087_SNP	11437087	9	A	G	0.013	-6.205606e-02	1.308190e-01	1.000000e-05	2.792612e-01	6.358624e-01	6.256364e-01	6.270937e-01
3	3L_11437152_SNP	11437152	1	G	C	0.030	-8.765593e-02	8.325334e-02	1.000000e-05	1.765835e-01	2.939253e-01	2.921480e-01	2.947084e-01
3	3L_11437172_SNP	11437172	5	A	G	0.025	-1.991390e-01	9.262921e-02	3.068410e-01	5.819600e-01	3.301483e-02	3.127828e-02	3.477000e-02
3	3L_11437262_SNP	11437262	1	C	G	0.096	-6.843845e-02	4.807352e-02	1.000000e-05	2.203453e-01	1.564332e-01	1.534152e-01	1.565424e-01
3	3L_11437287_SNP	11437287	0	A	T	0.006	-1.668577e-01	1.840582e-01	1.000000e-05	2.068763e-01	3.659597e-01	3.635386e-01	3.654970e-01
3	3L_11437289_SNP	11437289	2	A	C	0.127	4.064972e-02	4.283678e-02	1.000000e-05	2.629687e-01	3.440285e-01	3.387782e-01	3.409371e-01
3	3L_11437330_SNP	11437330	1	C	G	0.006	1.268485e-01	1.842538e-01	1.000000e-05	1.897263e-01	4.921338e-01	4.918900e-01	4.934272e-01
3	3L_11437333_SNP	11437333	9	C	T	0.258	4.268043e-02	3.318755e-02	2.023161e-02	3.219212e-01	2.002209e-01	1.943580e-01	1.976938e-01
3	3L_11437335_SNP	11437335	3	T	C	0.109	1.710970e-02	4.591946e-02	1.000000e-05	2.293611e-01	7.099197e-01	7.079571e-01	7.084934e-01
3	3L_11437339_SNP	11437339	7	T	G	0.168	7.528330e-02	3.837643e-02	1.295837e-01	4.541026e-01	5.146902e-02	4.871003e-02	5.222605e-02
3	3L_11437345_SNP	11437345	2	A	C	0.024	1.080114e-01	9.273214e-02	1.000000e-05	6.140999e-02	2.457842e-01	2.458555e-01	2.504054e-01
3	3L_11437366_SNP	11437366	6	C	T	0.154	6.846133e-02	3.967995e-02	1.279037e-01	4.474213e-01	8.632757e-02	8.226070e-02	8.636054e-02
3	3L_11437375_SNP	11437375	0	A	G	0.018	1.918150e-01	1.066729e-01	2.253915e-01	5.256194e-01	7.396881e-02	7.050085e-02	7.498637e-02
3	3L_11437383_SNP	11437383	7	A	C	0.130	5.876966e-02	4.280740e-02	1.000000e-05	1.964029e-01	1.716397e-01	1.691980e-01	1.722911e-01
3	3L_11437389_SNP	11437389	1	C	T	0.006	-1.667662e-01	1.840621e-01	1.000000e-05	2.068376e-01	3.662318e-01	3.638142e-01	3.657713e-01
3	3L_11437395_SNP	11437395	5	C	T	0.098	2.280746e-02	4.839673e-02	1.000000e-05	2.710498e-01	6.380736e-01	6.295888e-01	6.308250e-01
3	3L_11437404_SNP	11437404	12	A	G	0.115	3.336402e-02	4.602900e-02	1.000000e-05	2.755017e-01	4.695659e-01	4.625446e-01	4.642690e-01
3	3L_11437412_SNP	11437412	9	A	T	0.119	3.485171e-02	4.489543e-02	1.000000e-05	2.832130e-01	4.386845e-01	4.313419e-01	4.332864e-01
3	3L_11437415_SNP	11437415	7	T	A	0.106	1.650425e-02	4.716049e-02	1.000000e-05	2.614412e-01	7.268130e-01	7.184903e-01	7.194081e-01
3	3L_11437419_SNP	11437419	9	A	C	0.119	3.440758e-02	4.489749e-02	1.000000e-05	2.764759e-01	4.445514e-01	4.377196e-01	4.395469e-01
3	3L_11437420_SNP	11437420	7	C	A	0.019	-1.147231e-02	1.072112e-01	1.000000e-05	2.158511e-01	9.149129e-01	9.241967e-01	9.245829e-01
3	3L_11437422_SNP	11437422	7	T	A	0.012	1.687906e-01	1.304453e-01	4.199157e-02	2.636909e-01	1.974775e-01	1.933310e-01	1.963134e-01
3	3L_11437425_SNP	11437425	28	T	G	0.029	9.013653e-04	9.332450e-02	1.000000e-05	2.292990e-01	9.923054e-01	9.898616e-01	9.898789e-01
3	3L_11437427_SNP	11437427	22	T	A	0.014	-2.913999e-04	1.309819e-01	1.000000e-05	2.320970e-01	9.982276e-01	9.870151e-01	9.871294e-01
3	3L_11437447_SNP	11437447	21	A	T	0.014	2.840518e-05	1.309757e-01	1.000000e-05	2.325018e-01	9.998272e-01	9.852084e-01	9.853362e-01
3	3L_11437459_SNP	11437459	9	C	G	0.006	3.363234e-02	1.845261e-01	1.000000e-05	2.011996e-01	8.555985e-01	8.658568e-01	8.667508e-01
3	3L_11437466_SNP	11437466	7	C	A	0.037	-3.197192e-02	7.650227e-02	1.000000e-05	1.786118e-01	6.765448e-01	6.815646e-01	6.830595e-01
3	3L_11437489_INS	11437489	12	AATAGTTATTAAA	A	0.032	1.909749e-01	8.229774e-02	1.000000e-05	2.516623e-01	2.152846e-02	2.052021e-02	2.279338e-02
3	3L_11437500_SNP	11437500	6	T	C	0.142	5.023684e-02	4.123516e-02	8.292842e-02	4.194746e-01	2.248382e-01	2.164660e-01	2.210900e-01
3	3L_11437503_SNP	11437503	6	G	T	0.086	9.796883e-03	5.143354e-02	1.000000e-05	2.168889e-01	8.491685e-01	8.525398e-01	8.528908e-01
3	3L_11437558_SNP	11437558	5	A	G	0.080	2.408502e-02	5.315441e-02	1.000000e-05	2.607221e-01	6.510582e-01	6.442366e-01	6.452347e-01
3	3L_11437564_SNP	11437564	3	G	A	0.073	3.095006e-02	5.509656e-02	1.000000e-05	2.795527e-01	5.750494e-01	5.666636e-01	5.681750e-01
3	3L_11437566_SNP	11437566	4	T	C	0.067	4.102201e-02	5.733800e-02	1.000000e-05	3.043966e-01	4.753411e-01	4.658684e-01	4.680965e-01
3	3L_11437612_SNP	11437612	1	G	A	0.006	-1.671809e-01	1.840598e-01	1.000000e-05	2.066434e-01	3.650383e-01	3.626229e-01	3.645874e-01
3	3L_11437688_SNP	11437688	1	G	C	0.006	-1.665989e-01	1.840630e-01	1.000000e-05	2.074431e-01	3.667141e-01	3.642689e-01	3.662206e-01
3	3L_11437761_SNP	11437761	5	A	G	0.086	2.859355e-02	5.137633e-02	1.000000e-05	2.038726e-01	5.785837e-01	5.784192e-01	5.794899e-01
3	3L_11437763_SNP	11437763	1	G	C	0.006	-1.687829e-01	1.840510e-01	1.000000e-05	2.051735e-01	3.604499e-01	3.580833e-01	3.600798e-01
3	3L_11437775_SNP	11437775	2	G	C	0.102	-2.849945e-02	4.704225e-02	1.000000e-05	2.635117e-01	5.454574e-01	5.385503e-01	5.398644e-01
3	3L_11437835_SNP	11437835	6	T	C	0.117	-1.413641e-03	4.492030e-02	1.000000e-05	2.322234e-01	9.749325e-01	9.685145e-01	9.686045e-01
3	3L_11437984_SNP	11437984	0	C	T	0.006	-2.302635e-01	1.842583e-01	2.091765e-01	5.239699e-01	2.131763e-01	2.049832e-01	2.119780e-01
3	3L_11437995_DEL	11437995	2	T	TGAGTAAGCGCTTTCAAT	0.018	1.912610e-01	1.066858e-01	2.230427e-01	5.228662e-01	7.483368e-02	7.133638e-02	7.581908e-02
3	3L_11438009_SNP	11438009	3	A	C	0.018	-8.395533e-02	1.069958e-01	2.837776e-03	2.761654e-01	4.337711e-01	4.266769e-01	4.285539e-01
3	3L_11438041_SNP	11438041	1	C	T	0.006	9.903077e-02	1.843080e-01	7.906696e-02	4.145457e-01	5.917721e-01	5.684366e-01	5.766757e-01
3	3L_11438052_SNP	11438052	6	C	A	0.407	4.137408e-02	2.929320e-02	3.144765e-01	6.864894e-01	1.597006e-01	1.526426e-01	1.624424e-01
3	3L_11438054_SNP	11438054	1	C	T	0.024	-9.034922e-02	9.284360e-02	1.429863e-02	3.092434e-01	3.319028e-01	3.240320e-01	3.267676e-01
3	3L_11438056_SNP	11438056	0	G	A	0.006	-1.286640e-01	1.842428e-01	1.000000e-05	2.616039e-01	4.859421e-01	4.796641e-01	4.811592e-01
3	3L_11438057_SNP	11438057	0	C	G	0.012	-6.381028e-02	1.307692e-01	1.000000e-05	2.003381e-01	6.262214e-01	6.273004e-01	6.282902e-01
3	3L_11438065_SNP	11438065	5	A	C	0.104	6.754359e-02	4.687149e-02	1.486922e-01	4.855871e-01	1.514576e-01	1.448020e-01	1.500909e-01
3	3L_11438080_SNP	11438080	4	C	T	0.043	1.416629e-01	7.032251e-02	1.745567e-01	4.874480e-01	4.557421e-02	4.308672e-02	4.660292e-02
3	3L_11438082_SNP	11438082	0	A	T	0.006	1.034068e-01	1.843387e-01	1.000000e-05	1.956814e-01	5.755804e-01	5.762183e-01	5.774086e-01
3	3L_11438085_SNP	11438085	2	A	G	0.012	5.124553e-02	1.308120e-01	1.000000e-05	3.002597e-01	6.957458e-01	6.798749e-01	6.821616e-01
3	3L_11438091_SNP	11438091	0	T	G	0.048	-4.462603e-03	6.664614e-02	1.000000e-05	2.230439e-01	9.466944e-01	9.533552e-01	9.535147e-01
3	3L_11438094_SNP	11438094	5	A	G	0.331	6.064598e-02	3.031573e-02	2.334159e-01	5.851066e-01	4.707883e-02	4.440498e-02	4.841177e-02
3	3L_11438100_SNP	11438100	0	G	T	0.012	-3.842288e-02	1.314788e-01	7.520653e-02	2.365185e-01	7.704708e-01	7.674714e-01	7.678989e-01
3	3L_11438109_SNP	11438109	1	A	C	0.006	-9.711643e-03	1.845151e-01	1.000000e-05	2.303248e-01	9.580873e-01	9.557891e-01	9.558615e-01
3	3L_11438113_SNP	11438113	3	G	C	0.158	1.183517e-02	3.929710e-02	1.000000e-05	2.378527e-01	7.636605e-01	7.599903e-01	7.604430e-01
3	3L_11438115_SNP	11438115	3	C	T	0.042	3.361039e-02	7.100726e-02	1.000000e-05	1.356734e-01	6.365943e-01	6.450614e-01	6.484006e-01
3	3L_11438121_SNP	11438121	3	G	C	0.158	1.183517e-02	3.929710e-02	1.000000e-05	2.378527e-01	7.636605e-01	7.599903e-01	7.604430e-01
3	3L_11438134_SNP	11438134	9	C	G	0.377	2.579948e-02	3.003124e-02	1.000000e-05	2.589312e-01	3.915307e-01	3.865382e-01	3.884180e-01
3	3L_11438153_SNP	11438153	2	T	C	0.054	-1.926243e-02	6.303650e-02	1.000000e-05	2.099050e-01	7.603104e-01	7.626179e-01	7.632035e-01
3	3L_11438161_SNP	11438161	5	T	C	0.436	3.233218e-02	2.896252e-02	6.062908e-02	3.765487e-01	2.658875e-01	2.574361e-01	2.613768e-01
3	3L_11438170_SNP	11438170	7	G	A	0.062	5.400874e-02	5.993892e-02	6.524239e-02	3.697513e-01	3.688602e-01	3.578010e-01	3.618105e-01
3	3L_11438171_SNP	11438171	6	G	A	0.068	4.413407e-02	5.735400e-02	2.101616e-02	3.169152e-01	4.426885e-01	4.323865e-01	4.350103e-01
3	3L_11438172_SNP	11438172	18	G	A	0.033	1.216245e-01	8.334351e-02	2.303372e-01	5.644986e-01	1.463678e-01	1.399467e-01	1.465547e-01
3	3L_11438177_SNP	11438177	17	G	A	0.007	-1.226164e-01	1.843300e-01	1.000000e-05	2.592414e-01	5.068452e-01	5.006800e-01	5.020697e-01
3	3L_11438178_SNP	11438178	17	C	A	0.007	-1.226164e-01	1.843300e-01	1.000000e-05	2.592414e-01	5.068452e-01	5.006800e-01	5.020697e-01
3	3L_11438191_SNP	11438191	6	G	C	0.074	2.960917e-02	5.514182e-02	9.315322e-03	3.118629e-01	5.920115e-01	5.782707e-01	5.807689e-01
3	3L_11438195_SNP	11438195	29	G	A	0.086	3.127745e-02	5.550572e-02	1.389381e-02	3.190000e-01	5.738551e-01	5.599684e-01	5.626921e-01
3	3L_11438196_SNP	11438196	29	C	A	0.094	2.168089e-02	5.356332e-02	1.000000e-05	2.820255e-01	6.861668e-01	6.742264e-01	6.757683e-01
3	3L_11438200_SNP	11438200	32	C	T	0.088	1.206335e-03	5.561585e-02	1.000000e-05	2.360758e-01	9.827209e-01	9.687136e-01	9.689583e-01
3	3L_11438210_SNP	11438210	28	G	C	0.007	-1.236667e-01	1.843742e-01	1.000000e-05	2.619852e-01	5.033197e-01	4.968803e-01	4.983151e-01
3	3L_11438227_DEL	11438227	8	TT	GGG	0.125	7.584212e-03	4.397170e-02	1.000000e-05	2.267372e-01	8.632708e-01	8.636675e-01	8.638866e-01
3	3L_11438240_DEL	11438240	3	C	AAACAGT	0.048	4.028832e-02	6.660400e-02	1.000000e-05	1.256538e-01	5.460758e-01	5.516505e-01	5.550009e-01
3	3L_11438259_DEL	11438259	6	A	AC	0.160	-3.120495e-03	3.937535e-02	1.000000e-05	2.259562e-01	9.369292e-01	9.393202e-01	9.394296e-01
3	3L_11438264_SNP	11438264	6	C	T	0.160	-3.120495e-03	3.937535e-02	1.000000e-05	2.259562e-01	9.369292e-01	9.393202e-01	9.394296e-01
3	3L_11438265_SNP	11438265	6	T	C	0.160	1.744112e-03	3.937586e-02	1.000000e-05	2.291236e-01	9.647233e-01	9.640646e-01	9.641190e-01
3	3L_11438329_SNP	11438329	2	C	T	0.030	4.988466e-02	8.344886e-02	1.000000e-05	3.025719e-01	5.507966e-01	5.406093e-01	5.426877e-01
3	3L_11438353_SNP	11438353	10	A	C	0.487	-2.806375e-02	2.919893e-02	1.000000e-05	1.000000e-05	3.378885e-01	3.401468e-01	3.482400e-01
3	3L_11438371_SNP	11438371	7	T	A	0.199	3.197286e-03	3.632990e-02	1.000000e-05	2.238913e-01	9.299772e-01	9.336269e-01	9.337737e-01
3	3L_11438373_INS	11438373	8	TG	T	0.194	8.858749e-03	3.679084e-02	1.000000e-05	2.164118e-01	8.100175e-01	8.120962e-01	8.125027e-01
3	3L_11438381_SNP	11438381	0	C	T	0.006	-3.153974e-01	1.828822e-01	1.000000e-05	9.387687e-02	8.646223e-02	8.507946e-02	8.872595e-02
3	3L_11438383_SNP	11438383	7	C	T	0.292	3.384951e-02	3.178074e-02	1.000000e-05	1.976277e-01	2.883796e-01	2.862788e-01	2.887117e-01
3	3L_11438425_SNP	11438425	6	C	T	0.438	-3.451783e-02	2.900643e-02	1.000000e-05	1.000000e-05	2.357431e-01	2.359414e-01	2.441276e-01
3	3L_11438527_SNP	11438527	0	A	G	0.018	1.918150e-01	1.066729e-01	2.253915e-01	5.256194e-01	7.396881e-02	7.050085e-02	7.498637e-02
3	3L_11438533_SNP	11438533	1	T	C	0.090	9.557471e-02	4.925832e-02	2.691318e-01	6.726508e-01	5.404078e-02	5.084601e-02	5.565268e-02
3	3L_11438548_SNP	11438548	1	T	C	0.018	1.931197e-01	1.066883e-01	2.365211e-01	5.405989e-01	7.208432e-02	6.867147e-02	7.322906e-02
3	3L_11438557_SNP	11438557	9	T	A	0.075	1.334617e-01	5.421275e-02	3.081386e-01	6.800018e-01	1.484587e-02	1.378126e-02	1.627124e-02
3	3L_11438566_SNP	11438566	3	A	G	0.012	4.553705e-02	1.308296e-01	1.000000e-05	2.553066e-01	7.282332e-01	7.210628e-01	7.218401e-01
3	3L_11438569_SNP	11438569	6	T	C	0.086	6.176560e-02	5.121480e-02	1.328939e-01	4.752330e-01	2.295294e-01	2.200989e-01	2.260464e-01
3	3L_11438602_SNP	11438602	4	T	C	0.067	5.942243e-02	5.724083e-02	1.000000e-05	3.142513e-01	3.007274e-01	2.936144e-01	2.964798e-01
3	3L_11438618_SNP	11438618	0	G	C	0.006	-1.286640e-01	1.842428e-01	1.000000e-05	2.616039e-01	4.859421e-01	4.796641e-01	4.811592e-01
3	3L_11438622_SNP	11438622	0	C	G	0.006	-2.302635e-01	1.842583e-01	2.091765e-01	5.239699e-01	2.131763e-01	2.049832e-01	2.119780e-01
3	3L_11438641_SNP	11438641	0	T	C	0.018	1.918150e-01	1.066729e-01	2.253915e-01	5.256194e-01	7.396881e-02	7.050085e-02	7.498637e-02
3	3L_11438656_SNP	11438656	6	G	A	0.142	-2.628091e-02	4.136089e-02	1.000000e-05	2.026128e-01	5.260393e-01	5.257799e-01	5.270303e-01
3	3L_11438662_SNP	11438662	5	C	G	0.147	-1.490781e-02	4.064771e-02	1.000000e-05	2.241182e-01	7.142678e-01	7.137793e-01	7.143097e-01
3	3L_11438665_SNP	11438665	7	A	G	0.137	-1.266886e-02	4.219952e-02	1.000000e-05	2.291256e-01	7.643901e-01	7.632481e-01	7.636561e-01
3	3L_11438670_SNP	11438670	0	G	T	0.006	4.335395e-02	1.844826e-01	1.000000e-05	2.627179e-01	8.144961e-01	8.025421e-01	8.035343e-01
3	3L_11438680_SNP	11438680	6	T	C	0.136	-1.655251e-02	4.217081e-02	1.000000e-05	2.308666e-01	6.951841e-01	6.933415e-01	6.939162e-01
3	3L_11438745_SNP	11438745	1	T	A	0.012	1.458393e-01	1.304837e-01	7.100044e-02	3.604587e-01	2.653180e-01	2.574404e-01	2.611541e-01
3	3L_11438773_SNP	11438773	3	C	T	0.042	-1.467210e-01	7.012925e-02	1.408614e-01	4.636805e-01	3.794650e-02	3.574786e-02	3.893476e-02
3	3L_11438793_SNP	11438793	1	C	A	0.006	-1.676342e-01	1.840573e-01	1.000000e-05	2.072872e-01	3.637364e-01	3.612821e-01	3.632508e-01
3	3L_11438816_SNP	11438816	1	A	T	0.012	4.786480e-02	1.308150e-01	1.000000e-05	2.562691e-01	7.149079e-01	7.077526e-01	7.085667e-01
3	3L_11438817_SNP	11438817	7	A	G	0.466	-1.178222e-02	2.905021e-02	1.000000e-05	2.281051e-01	6.855727e-01	6.836092e-01	6.842083e-01
3	3L_11438819_SNP	11438819	7	C	T	0.429	-1.578512e-02	2.927625e-02	1.712163e-02	3.053244e-01	5.904862e-01	5.782596e-01	5.805101e-01
3	3L_11438820_SNP	11438820	6	A	T	0.469	-1.445311e-02	2.894055e-02	1.000000e-05	2.523729e-01	6.181540e-01	6.125807e-01	6.135300e-01
3	3L_11438834_SNP	11438834	11	C	A	0.471	1.771649e-02	2.937995e-02	1.000000e-05	1.570641e-01	5.473230e-01	5.508471e-01	5.529768e-01
3	3L_11438842_SNP	11438842	0	G	T	0.012	-4.434444e-02	1.308177e-01	1.000000e-05	2.462611e-01	7.350541e-01	7.293216e-01	7.299306e-01
3	3L_11438853_SNP	11438853	0	T	G	0.006	1.585654e-01	1.840691e-01	2.888693e-02	3.506104e-01	3.902357e-01	3.787417e-01	3.822445e-01
3	3L_11438875_SNP	11438875	0	G	A	0.006	9.900471e-02	1.843047e-01	7.927059e-02	4.148202e-01	5.918629e-01	5.685028e-01	5.767638e-01
3	3L_11438878_SNP	11438878	2	A	G	0.042	-1.482586e-01	7.010044e-02	1.403187e-01	4.634687e-01	3.592741e-02	3.382318e-02	3.693939e-02
3	3L_11438905_SNP	11438905	4	C	T	0.061	9.317161e-02	5.955965e-02	2.193803e-01	6.117702e-01	1.196418e-01	1.134151e-01	1.199494e-01
3	3L_11438914_SNP	11438914	0	A	G	0.018	1.918150e-01	1.066729e-01	2.253915e-01	5.256194e-01	7.396881e-02	7.050085e-02	7.498637e-02
3	3L_11438926_SNP	11438926	7	G	A	0.404	-3.103176e-02	2.950155e-02	1.860072e-01	5.001446e-01	2.943886e-01	2.833610e-01	2.912092e-01
3	3L_11438944_SNP	11438944	10	A	G	0.405	2.937089e-03	2.981214e-02	1.000000e-05	2.370421e-01	9.216383e-01	9.148221e-01	9.150467e-01
3	3L_11438947_SNP	11438947	0	A	G	0.018	1.918150e-01	1.066729e-01	2.253915e-01	5.256194e-01	7.396881e-02	7.050085e-02	7.498637e-02
3	3L_11438966_SNP	11438966	4	A	C	0.067	8.074174e-02	5.707649e-02	2.322940e-01	6.157045e-01	1.590519e-01	1.513390e-01	1.591444e-01
3	3L_11438980_SNP	11438980	0	T	A	0.018	8.819659e-03	1.071703e-01	1.000000e-05	2.436351e-01	9.345107e-01	9.224293e-01	9.228818e-01
3	3L_11439076_SNP	11439076	1	C	A	0.024	-2.461880e-03	9.310323e-02	1.000000e-05	2.280403e-01	9.789362e-01	9.816335e-01	9.816660e-01
3	3L_11439131_SNP	11439131	0	T	C	0.006	-7.368604e-02	1.844246e-01	1.000000e-05	1.949027e-01	6.900048e-01	6.934920e-01	6.944778e-01
3	3L_11439163_SNP	11439163	2	A	C	0.042	1.206280e-01	7.042310e-02	1.761984e-01	4.778914e-01	8.859728e-02	8.434142e-02	8.887396e-02
3	3L_11439244_SNP	11439244	0	A	G	0.006	2.247769e-01	1.835059e-01	3.977261e-02	4.281405e-01	2.223471e-01	2.126431e-01	2.174564e-01
3	3L_11439252_SNP	11439252	26	G	T	0.451	1.746489e-02	3.099726e-02	1.000000e-05	6.398663e-02	5.739001e-01	5.836391e-01	5.913919e-01
3	3L_11439262_SNP	11439262	5	G	T	0.061	9.884384e-02	5.950318e-02	1.721285e-01	5.615713e-01	9.857039e-02	9.328173e-02	9.856383e-02
3	3L_11439274_SNP	11439274	4	C	T	0.482	-1.873447e-02	2.871270e-02	1.000000e-05	9.965692e-02	5.149939e-01	5.207884e-01	5.253006e-01
3	3L_11439292_SNP	11439292	0	A	G	0.012	2.065626e-01	1.298772e-01	1.000000e-05	1.266522e-01	1.136371e-01	1.120157e-01	1.155697e-01
3	3L_11439310_SNP	11439310	6	G	A	0.481	-9.994701e-03	2.891649e-02	1.000000e-05	1.798353e-01	7.300508e-01	7.372993e-01	7.388148e-01
3	3L_11439319_SNP	11439319	2	A	G	0.066	-3.178760e-02	5.734844e-02	1.000000e-05	2.297316e-01	5.801272e-01	5.771378e-01	5.780648e-01
3	3L_11439334_SNP	11439334	0	A	G	0.006	-1.286640e-01	1.842428e-01	1.000000e-05	2.616039e-01	4.859421e-01	4.796641e-01	4.811592e-01
3	3L_11439364_SNP	11439364	0	C	T	0.018	9.513509e-02	1.069178e-01	1.000000e-05	1.443281e-01	3.748628e-01	3.752636e-01	3.779556e-01
3	3L_11439376_SNP	11439376	2	T	C	0.452	-2.456878e-02	2.862678e-02	1.000000e-05	2.033515e-02	3.919950e-01	3.956272e-01	4.030496e-01
3	3L_11439397_SNP	11439397	5	A	G	0.466	-2.520421e-02	2.881777e-02	1.000000e-05	2.164443e-02	3.830516e-01	3.864233e-01	3.936417e-01
3	3L_11439405_SNP	11439405	3	A	G	0.012	1.724142e-02	1.308704e-01	1.000000e-05	2.295980e-01	8.953462e-01	8.942955e-01	8.944597e-01
3	3L_11439430_SNP	11439430	0	A	G	0.012	-3.842288e-02	1.314788e-01	7.520653e-02	2.365185e-01	7.704708e-01	7.674714e-01	7.678989e-01
3	3L_11439436_SNP	11439436	0	G	A	0.006	2.247769e-01	1.835059e-01	3.977261e-02	4.281405e-01	2.223471e-01	2.126431e-01	2.174564e-01
3	3L_11439443_SNP	11439443	0	G	A	0.006	2.247769e-01	1.835059e-01	3.977261e-02	4.281405e-01	2.223471e-01	2.126431e-01	2.174564e-01
3	3L_11439521_SNP	11439521	5	A	G	0.393	-2.374591e-02	2.944887e-02	1.000000e-05	1.000000e-05	4.211984e-01	4.257744e-01	4.377369e-01
3	3L_11439533_SNP	11439533	10	G	T	0.380	-2.012724e-02	3.011533e-02	1.000000e-05	6.756065e-03	5.048456e-01	5.124531e-01	5.232350e-01
3	3L_11439535_SNP	11439535	0	G	A	0.006	1.854947e-01	1.840014e-01	3.470856e-02	3.201374e-01	3.148662e-01	3.069911e-01	3.099545e-01
3	3L_11439537_SNP	11439537	0	G	A	0.006	1.854947e-01	1.840014e-01	3.470856e-02	3.201374e-01	3.148662e-01	3.069911e-01	3.099545e-01
3	3L_11439562_SNP	11439562	7	C	G	0.410	-5.034351e-02	2.921873e-02	1.000000e-05	1.000000e-05	8.675294e-02	8.558646e-02	9.383853e-02
3	3L_11439594_SNP	11439594	0	A	G	0.006	2.095078e-01	1.837954e-01	1.000000e-05	6.685302e-02	2.559712e-01	2.561288e-01	2.606771e-01
3	3L_11439627_SNP	11439627	1	T	A	0.006	2.104810e-01	1.837920e-01	1.000000e-05	6.679811e-02	2.537693e-01	2.538927e-01	2.584349e-01
3	3L_11439666_SNP	11439666	2	A	G	0.054	-8.715323e-02	6.269034e-02	1.000000e-05	2.598817e-01	1.663240e-01	1.623216e-01	1.654462e-01
3	3L_11439740_SNP	11439740	3	G	A	0.006	-1.299511e-01	1.842474e-01	1.000000e-05	2.611530e-01	4.816073e-01	4.753976e-01	4.769046e-01
3	3L_11439753_SNP	11439753	3	T	C	0.006	-1.279887e-01	1.842557e-01	1.000000e-05	2.617103e-01	4.882611e-01	4.819551e-01	4.834426e-01
3	3L_11439774_SNP	11439774	0	G	A	0.006	-9.804922e-02	1.844908e-01	9.879805e-02	4.213113e-01	5.958114e-01	5.736718e-01	5.823495e-01
3	3L_11439817_SNP	11439817	3	G	A	0.006	-1.308308e-01	1.842437e-01	1.000000e-05	2.616979e-01	4.786406e-01	4.724061e-01	4.739305e-01
3	3L_11439864_DEL	11439864	4	A	ACA	0.043	-1.478578e-01	7.012565e-02	1.344729e-01	4.557018e-01	3.649143e-02	3.437315e-02	3.748399e-02
3	3L_11439925_SNP	11439925	1	C	T	0.048	-1.289816e-01	6.602186e-02	1.799593e-01	4.812120e-01	5.242706e-02	4.968736e-02	5.339193e-02
3	3L_11440091_SNP	11440091	3	A	T	0.030	-8.507439e-02	8.328515e-02	1.000000e-05	1.638434e-01	3.085118e-01	3.073528e-01	3.099670e-01
3	3L_11440105_SNP	11440105	8	C	G	0.438	-7.184093e-02	2.878196e-02	1.000000e-05	1.000000e-05	1.353495e-02	1.301242e-02	1.522639e-02
3	3L_11440108_SNP	11440108	0	A	G	0.006	9.490018e-02	1.843662e-01	1.000000e-05	2.262747e-01	6.074212e-01	6.050714e-01	6.059048e-01
3	3L_11440117_SNP	11440117	1	G	A	0.042	-2.977083e-02	7.099873e-02	1.000000e-05	1.860471e-01	6.755280e-01	6.798975e-01	6.811283e-01
3	3L_11440120_SNP	11440120	2	G	A	0.325	-4.678531e-02	3.026041e-02	1.000000e-05	1.091223e-01	1.239872e-01	1.225196e-01	1.261981e-01
3	3L_11440127_SNP	11440127	2	G	A	0.018	3.468038e-02	1.071504e-01	1.000000e-05	2.958657e-01	7.466023e-01	7.283192e-01	7.306446e-01
3	3L_11440135_SNP	11440135	5	T	A	0.337	-3.112922e-02	3.037824e-02	1.000000e-05	1.039824e-01	3.069857e-01	3.074539e-01	3.110721e-01
3	3L_11440148_DEL	11440148	3	T	TGGT	0.061	-6.806851e-02	5.992847e-02	1.291030e-01	4.113525e-01	2.576652e-01	2.493399e-01	2.540847e-01
3	3L_11440153_SNP	11440153	7	A	T	0.311	-4.344325e-02	3.115073e-02	1.000000e-05	1.000000e-05	1.649958e-01	1.642645e-01	1.705982e-01
3	3L_11440162_SNP	11440162	2	C	A	0.066	-4.117804e-02	5.732727e-02	1.497762e-02	2.770450e-01	4.735836e-01	4.660984e-01	4.678484e-01
3	3L_11440167_SNP	11440167	3	T	A	0.067	-4.280834e-02	5.733418e-02	1.677573e-02	2.788718e-01	4.563334e-01	4.488909e-01	4.507278e-01
3	3L_11440180_INS	11440180	5	ATTATA	A	0.405	-5.896105e-02	2.899508e-02	1.000000e-05	6.283669e-02	4.359607e-02	4.255660e-02	4.572514e-02
3	3L_11440182_SNP	11440182	0	G	A	0.018	-2.695279e-02	1.071521e-01	1.000000e-05	2.478738e-01	8.017095e-01	7.945905e-01	7.951361e-01
3	3L_11440192_SNP	11440192	2	T	A	0.072	-3.129052e-02	5.508236e-02	1.000000e-05	2.632464e-01	5.707565e-01	5.637106e-01	5.649468e-01
3	3L_11440195_SNP	11440195	7	A	T	0.404	-4.989252e-02	2.929479e-02	1.000000e-05	1.259476e-01	9.041721e-02	8.887028e-02	9.235350e-02
3	3L_11440198_SNP	11440198	5	G	A	0.405	-4.991300e-02	2.909724e-02	1.000000e-05	1.084147e-01	8.814032e-02	8.669889e-02	9.025426e-02
3	3L_11440249_SNP	11440249	2	T	G	0.380	-5.466232e-02	2.911616e-02	1.000000e-05	1.959223e-01	6.221931e-02	6.048260e-02	6.361640e-02
3	3L_11440275_SNP	11440275	7	G	A	0.478	-1.832432e-02	2.898926e-02	1.000000e-05	1.424414e-01	5.281864e-01	5.321064e-01	5.347367e-01
3	3L_11440287_SNP	11440287	3	A	T	0.394	-4.577160e-02	2.909396e-02	1.000000e-05	1.562311e-01	1.175687e-01	1.157038e-01	1.191013e-01
3	3L_11440292_SNP	11440292	1	C	A	0.036	5.646149e-02	7.636703e-02	5.175976e-03	2.890935e-01	4.607424e-01	4.522792e-01	4.542674e-01
3	3L_11440299_SNP	11440299	6	G	C	0.377	-4.673438e-02	2.960933e-02	1.000000e-05	1.324373e-01	1.163850e-01	1.147304e-01	1.182460e-01
3	3L_11440301_SNP	11440301	6	A	G	0.383	-4.488724e-02	2.953192e-02	1.000000e-05	1.587361e-01	1.304242e-01	1.284889e-01	1.318654e-01
3	3L_11440313_SNP	11440313	7	T	A	0.292	-3.358460e-02	3.178243e-02	1.000000e-05	2.131698e-01	2.921824e-01	2.891048e-01	2.914690e-01
3	3L_11440317_SNP	11440317	0	G	A	0.012	4.635487e-02	1.308135e-01	1.000000e-05	2.556408e-01	7.235201e-01	7.163551e-01	7.171452e-01
3	3L_11440323_SNP	11440323	6	T	C	0.500	1.352838e-02	2.888797e-02	1.000000e-05	1.528174e-01	6.401809e-01	6.471188e-01	6.495850e-01
3	3L_11440359_DEL	11440359	0	C	CGCACACGTTTTCGGCGC	0.006	1.877911e-01	1.839367e-01	1.000000e-05	1.481351e-01	3.087613e-01	3.080656e-01	3.108934e-01
3	3L_11440423_SNP	11440423	3	T	A	0.067	7.437212e-02	5.711531e-02	8.331726e-02	4.430440e-01	1.946724e-01	1.867030e-01	1.915348e-01
3	3L_11440448_SNP	11440448	0	T	C	0.006	-9.255038e-02	1.843734e-01	1.000000e-05	2.422575e-01	6.163521e-01	6.119071e-01	6.127633e-01
3	3L_11440535_SNP	11440535	0	T	A	0.006	-1.286640e-01	1.842428e-01	1.000000e-05	2.616039e-01	4.859421e-01	4.796641e-01	4.811592e-01
3	3L_11440539_DEL	11440539	5	C	CG	0.080	-2.132662e-02	5.316152e-02	1.000000e-05	2.423733e-01	6.888134e-01	6.840979e-01	6.847581e-01
3	3L_11440542_SNP	11440542	21	T	A	0.007	2.590783e-01	1.834938e-01	1.000000e-05	8.827474e-02	1.598456e-01	1.586851e-01	1.626410e-01
3	3L_11440549_SNP	11440549	22	T	A	0.123	6.099088e-02	4.607493e-02	1.361084e-01	4.962387e-01	1.874120e-01	1.792319e-01	1.849942e-01
3	3L_11440551_SNP	11440551	4	T	G	0.085	-2.671879e-02	5.136768e-02	1.000000e-05	2.046282e-01	6.036535e-01	6.039321e-01	6.049184e-01
3	3L_11440555_SNP	11440555	6	G	T	0.216	3.463364e-02	3.503535e-02	1.150405e-01	4.443604e-01	3.243298e-01	3.125275e-01	3.184954e-01
3	3L_11440558_SNP	11440558	5	C	T	0.086	-2.591703e-02	5.138489e-02	1.000000e-05	2.060737e-01	6.146697e-01	6.149594e-01	6.158976e-01
3	3L_11440560_SNP	11440560	3	C	T	0.067	7.281031e-02	5.712821e-02	8.157621e-02	4.401397e-01	2.042650e-01	1.960280e-01	2.008676e-01
3	3L_11440562_SNP	11440562	5	G	A	0.086	-2.487018e-02	5.138800e-02	1.000000e-05	2.092521e-01	6.290460e-01	6.291646e-01	6.300275e-01
3	3L_11440563_SNP	11440563	16	C	T	0.151	2.071379e-02	4.160770e-02	8.536627e-04	2.848435e-01	6.192589e-01	6.086042e-01	6.102235e-01
3	3L_11440571_SNP	11440571	7	C	G	0.124	-3.299378e-04	4.395614e-02	1.000000e-05	2.293033e-01	9.940201e-01	9.972038e-01	9.972152e-01
3	3L_11440585_INS	11440585	5	TCTCACTCG	T	0.209	3.016480e-02	3.541170e-02	1.226858e-01	4.533916e-01	3.955348e-01	3.811147e-01	3.882288e-01
3	3L_11440587_SNP	11440587	2	C	T	0.006	-2.288637e-01	1.836629e-01	1.000000e-05	1.456717e-01	2.144809e-01	2.129132e-01	2.161374e-01
3	3L_11440588_SNP	11440588	9	C	A	0.189	3.339431e-02	3.721876e-02	1.117919e-01	4.375265e-01	3.708882e-01	3.577144e-01	3.639218e-01
3	3L_11440595_SNP	11440595	2	T	C	0.114	7.991221e-02	4.442826e-02	1.484947e-01	5.205808e-01	7.388611e-02	6.993039e-02	7.425463e-02
3	3L_11440596_SNP	11440596	6	C	T	0.080	-3.053512e-02	5.314869e-02	1.000000e-05	1.702429e-01	5.663920e-01	5.693227e-01	5.710663e-01
3	3L_11440598_SNP	11440598	2	A	G	0.114	7.991221e-02	4.442826e-02	1.484947e-01	5.205808e-01	7.388611e-02	6.993039e-02	7.425463e-02
3	3L_11440607_SNP	11440607	0	A	C	0.006	6.882769e-02	1.844359e-01	1.000000e-05	2.093040e-01	7.094910e-01	7.109595e-01	7.116360e-01
3	3L_11440618_SNP	11440618	0	C	T	0.006	1.854947e-01	1.840014e-01	3.470856e-02	3.201374e-01	3.148662e-01	3.069911e-01	3.099545e-01
3	3L_11440620_SNP	11440620	4	C	T	0.055	1.046612e-01	6.254960e-02	1.564324e-01	5.403673e-01	9.616121e-02	9.113860e-02	9.608617e-02
3	3L_11440627_SNP	11440627	1	T	A	0.048	6.004748e-02	6.649389e-02	1.000000e-05	2.576455e-01	3.678065e-01	3.626715e-01	3.646699e-01
3	3L_11440643_SNP	11440643	4	C	T	0.055	1.609595e-02	6.306390e-02	1.000000e-05	2.858011e-01	7.988596e-01	7.821669e-01	7.841570e-01
3	3L_11440644_SNP	11440644	2	T	A	0.066	8.436536e-02	5.702614e-02	1.118935e-01	4.747102e-01	1.409245e-01	1.345305e-01	1.394114e-01
3	3L_11440645_SNP	11440645	3	T	A	0.091	-1.887081e-02	4.979597e-02	1.000000e-05	2.005618e-01	7.052000e-01	7.081861e-01	7.090262e-01
3	3L_11440646_SNP	11440646	4	C	T	0.091	-2.054716e-02	4.980718e-02	1.000000e-05	1.978050e-01	6.804803e-01	6.832378e-01	6.841698e-01
3	3L_11440649_INS	11440649	0	ATTAA	A	0.006	-3.153974e-01	1.828822e-01	1.000000e-05	9.387687e-02	8.646223e-02	8.507946e-02	8.872595e-02
3	3L_11440650_SNP	11440650	4	A	G	0.201	3.545778e-02	3.575578e-02	1.272450e-01	4.550518e-01	3.228040e-01	3.110066e-01	3.173115e-01
3	3L_11440652_SNP	11440652	5	T	C	0.092	-1.954360e-02	4.982501e-02	1.000000e-05	2.035346e-01	6.953805e-01	6.976350e-01	6.984306e-01
3	3L_11440653_DEL	11440653	0	A	AC	0.006	-3.153974e-01	1.828822e-01	1.000000e-05	9.387687e-02	8.646223e-02	8.507946e-02	8.872595e-02
3	3L_11440653_SNP	11440653	1	G	A	0.012	-5.839197e-02	1.307892e-01	1.000000e-05	1.841867e-01	6.558478e-01	6.596483e-01	6.609496e-01
3	3L_11440655_SNP	11440655	5	A	T	0.196	3.875098e-02	3.618841e-02	1.438731e-01	4.725894e-01	2.858084e-01	2.750047e-01	2.814880e-01
3	3L_11440661_SNP	11440661	3	G	T	0.091	-1.887081e-02	4.979597e-02	1.000000e-05	2.005618e-01	7.052000e-01	7.081861e-01	7.090262e-01
3	3L_11440664_SNP	11440664	3	A	C	0.097	6.827424e-02	4.812584e-02	1.431921e-01	5.074929e-01	1.578727e-01	1.507218e-01	1.562708e-01
3	3L_11440668_SNP	11440668	2	A	C	0.066	8.436536e-02	5.702614e-02	1.118935e-01	4.747102e-01	1.409245e-01	1.345305e-01	1.394114e-01
3	3L_11440693_SNP	11440693	4	C	T	0.085	-2.669165e-02	5.136776e-02	1.000000e-05	2.055314e-01	6.040215e-01	6.042021e-01	6.051766e-01
3	3L_11440703_SNP	11440703	6	T	A	0.086	-2.758606e-02	5.139458e-02	1.000000e-05	2.037012e-01	5.921588e-01	5.923732e-01	5.934033e-01
3	3L_11440712_SNP	11440712	6	C	T	0.191	3.345657e-02	3.668121e-02	1.034740e-01	4.269263e-01	3.630439e-01	3.506663e-01	3.563169e-01
3	3L_11440718_SNP	11440718	0	T	G	0.012	-2.341587e-03	1.308629e-01	1.000000e-05	2.318337e-01	9.857454e-01	9.776981e-01	9.777786e-01
3	3L_11440732_SNP	11440732	0	T	G	0.006	2.038591e-01	1.838336e-01	1.000000e-05	7.839849e-02	2.690632e-01	2.692872e-01	2.735728e-01
3	3L_11440834_SNP	11440834	9	T	G	0.182	-6.223909e-03	3.777667e-02	1.000000e-05	2.016110e-01	8.693370e-01	8.811930e-01	8.821255e-01
3	3L_11440845_SNP	11440845	2	A	G	0.060	-4.723297e-02	5.989783e-02	1.000000e-05	2.307494e-01	4.314946e-01	4.276749e-01	4.292388e-01
3	3L_11440855_SNP	11440855	0	G	A	0.006	2.095078e-01	1.837954e-01	1.000000e-05	6.685302e-02	2.559712e-01	2.561288e-01	2.606771e-01
3	3L_11440876_SNP	11440876	2	T	G	0.060	-6.042500e-02	5.982638e-02	1.000000e-05	1.758060e-01	3.139624e-01	3.124405e-01	3.149017e-01
3	3L_11440886_SNP	11440886	6	T	C	0.370	1.872508e-02	2.991805e-02	7.977879e-02	3.830909e-01	5.322539e-01	5.159367e-01	5.213126e-01
3	3L_11440923_SNP	11440923	2	A	T	0.078	4.345911e-02	5.303926e-02	2.780818e-02	3.579122e-01	4.137466e-01	4.019950e-01	4.056027e-01
3	3L_11440933_SNP	11440933	2	T	G	0.006	2.093617e-01	1.838031e-01	1.000000e-05	6.701274e-02	2.563215e-01	2.564830e-01	2.610278e-01
3	3L_11440951_SNP	11440951	0	T	C	0.024	-8.216206e-03	9.309444e-02	1.000000e-05	2.188874e-01	9.297790e-01	9.394197e-01	9.397103e-01
3	3L_11440989_SNP	11440989	8	C	T	0.412	1.632654e-02	2.951586e-02	1.000000e-05	2.683644e-01	5.809087e-01	5.731939e-01	5.744884e-01
3	3L_11441028_SNP	11441028	5	A	G	0.282	1.185620e-02	3.200175e-02	1.000000e-05	1.914308e-01	7.114926e-01	7.159771e-01	7.170515e-01
3	3L_11441035_SNP	11441035	3	T	C	0.073	5.959920e-02	5.495226e-02	1.714106e-02	3.583685e-01	2.796878e-01	2.711568e-01	2.747281e-01
3	3L_11441040_SNP	11441040	5	C	G	0.067	8.064229e-03	5.743559e-02	1.000000e-05	2.458125e-01	8.885104e-01	8.799296e-01	8.803959e-01
3	3L_11441041_SNP	11441041	4	T	G	0.073	5.554204e-02	5.499221e-02	3.605552e-02	3.761747e-01	3.139659e-01	3.040482e-01	3.079671e-01
3	3L_11441043_SNP	11441043	1	A	G	0.078	-5.028301e-03	5.313072e-02	1.000000e-05	2.227999e-01	9.247148e-01	9.295041e-01	9.296750e-01
3	3L_11441049_INS	11441049	3	AA	A	0.073	5.959920e-02	5.495226e-02	1.714106e-02	3.583685e-01	2.796878e-01	2.711568e-01	2.747281e-01
3	3L_11441070_SNP	11441070	0	A	C	0.006	-6.749684e-02	1.844389e-01	1.000000e-05	1.545853e-01	7.148626e-01	7.254763e-01	7.282324e-01
3	3L_11441072_SNP	11441072	7	G	A	0.509	-2.483057e-02	2.894908e-02	3.569433e-02	3.202620e-01	3.922769e-01	3.832236e-01	3.859855e-01
3	3L_11441081_SNP	11441081	0	A	T	0.006	-6.749684e-02	1.844389e-01	1.000000e-05	1.545853e-01	7.148626e-01	7.254763e-01	7.282324e-01
3	3L_11441082_SNP	11441082	0	G	C	0.006	4.513488e-02	1.844896e-01	3.749476e-03	2.807137e-01	8.070317e-01	7.902804e-01	7.920773e-01
3	3L_11441100_SNP	11441100	4	T	C	0.317	1.605754e-02	3.084525e-02	1.000000e-05	2.166002e-01	6.033504e-01	6.019565e-01	6.028375e-01
3	3L_11441101_SNP	11441101	10	C	T	0.399	2.384505e-02	2.983277e-02	1.000000e-05	2.850256e-01	4.252642e-01	4.178394e-01	4.198617e-01
3	3L_11441105_SNP	11441105	8	C	T	0.406	3.100462e-02	2.952293e-02	3.186686e-02	3.265395e-01	2.951584e-01	2.875769e-01	2.906649e-01
3	3L_11441140_SNP	11441140	0	A	G	0.036	1.196756e-01	7.591052e-02	1.457992e-01	4.396301e-01	1.168063e-01	1.116826e-01	1.162085e-01
3	3L_11441164_SNP	11441164	6	G	A	0.284	1.236706e-02	3.203952e-02	1.000000e-05	2.327858e-01	6.999954e-01	6.969374e-01	6.975070e-01
3	3L_11441176_SNP	11441176	6	C	T	0.333	4.942047e-02	3.041967e-02	1.000000e-05	1.000000e-05	1.061404e-01	1.050094e-01	1.114760e-01
3	3L_11441178_SNP	11441178	7	T	A	0.317	3.462431e-02	3.104860e-02	1.000000e-05	8.581364e-02	2.663917e-01	2.664816e-01	2.705465e-01
3	3L_11441185_SNP	11441185	0	G	C	0.006	1.854947e-01	1.840014e-01	3.470856e-02	3.201374e-01	3.148662e-01	3.069911e-01	3.099545e-01
3	3L_11441222_DEL	11441222	0	G	GGCAAAAGTG	0.006	-9.255038e-02	1.843734e-01	1.000000e-05	2.422575e-01	6.163521e-01	6.119071e-01	6.127633e-01
3	3L_11441231_SNP	11441231	2	T	G	0.012	1.705405e-01	1.304077e-01	4.229045e-02	2.643825e-01	1.927666e-01	1.886544e-01	1.916634e-01
3	3L_11441234_SNP	11441234	7	C	T	0.360	-3.896687e-02	3.004850e-02	1.000000e-05	8.634992e-05	1.965000e-01	1.961287e-01	2.022623e-01
3	3L_11441249_SNP	11441249	3	T	C	0.061	5.238042e-02	5.988762e-02	8.000927e-02	4.197889e-01	3.830306e-01	3.695744e-01	3.750913e-01
3	3L_11441275_SNP	11441275	1	T	A	0.030	-2.566382e-02	8.350711e-02	1.000000e-05	1.910698e-01	7.589813e-01	7.659531e-01	7.670493e-01
3	3L_11441355_INS	11441355	10	AC	A	0.044	-6.102343e-02	7.096713e-02	1.000000e-05	1.562607e-01	3.910936e-01	3.912771e-01	3.936937e-01
3	3L_11441365_SNP	11441365	5	C	A	0.086	-3.588995e-03	5.142349e-02	1.000000e-05	2.256664e-01	9.444425e-01	9.473567e-01	9.474605e-01
3	3L_11441377_SNP	11441377	0	C	G	0.006	2.095078e-01	1.837954e-01	1.000000e-05	6.685302e-02	2.559712e-01	2.561288e-01	2.606771e-01
3	3L_11441440_SNP	11441440	0	G	C	0.006	2.476295e-01	1.834448e-01	4.794307e-02	3.814442e-01	1.788905e-01	1.721299e-01	1.761301e-01
3	3L_11441539_SNP	11441539	1	T	G	0.030	1.996094e-01	8.219654e-02	1.371410e-01	4.397542e-01	1.623161e-02	1.517534e-02	1.732726e-02
3	3L_11441563_SNP	11441563	6	T	G	0.469	-7.966140e-03	2.895568e-02	1.000000e-05	2.155616e-01	7.835701e-01	7.849878e-01	7.854473e-01
3	3L_11441608_SNP	11441608	1	C	T	0.006	-7.673896e-03	1.845156e-01	1.000000e-05	2.279356e-01	9.668760e-01	9.684128e-01	9.684640e-01
3	3L_11441617_SNP	11441617	2	A	G	0.042	-1.452922e-01	7.037224e-02	2.860651e-01	6.019778e-01	4.051395e-02	3.827371e-02	4.223230e-02
3	3L_11441636_SNP	11441636	0	T	A	0.012	-1.471923e-02	1.308580e-01	1.000000e-05	2.364196e-01	9.105768e-01	9.050728e-01	9.052905e-01
3	3L_11441639_SNP	11441639	0	A	G	0.012	-1.471923e-02	1.308580e-01	1.000000e-05	2.364196e-01	9.105768e-01	9.050728e-01	9.052905e-01
3	3L_11441647_SNP	11441647	0	A	G	0.018	1.314645e-02	1.071676e-01	1.000000e-05	2.224627e-01	9.025153e-01	9.058029e-01	9.060008e-01
3	3L_11441667_SNP	11441667	3	A	T	0.079	2.916902e-03	5.315888e-02	1.000000e-05	2.203607e-01	9.563069e-01	9.797851e-01	9.802406e-01
3	3L_11441696_SNP	11441696	0	G	C	0.006	1.854947e-01	1.840014e-01	3.470856e-02	3.201374e-01	3.148662e-01	3.069911e-01	3.099545e-01
3	3L_11441735_SNP	11441735	1	C	T	0.066	3.051800e-02	5.745755e-02	1.043246e-01	3.868217e-01	5.960318e-01	5.781752e-01	5.845980e-01
3	3L_11441790_SNP	11441790	0	T	A	0.006	8.208188e-03	1.845122e-01	1.000000e-05	2.252063e-01	9.645706e-01	9.720857e-01	9.721868e-01
3	3L_11441818_SNP	11441818	0	T	G	0.006	1.877911e-01	1.839367e-01	1.000000e-05	1.481351e-01	3.087613e-01	3.080656e-01	3.108934e-01
3	3L_11441839_SNP	11441839	0	T	G	0.006	-1.668577e-01	1.840582e-01	1.000000e-05	2.068763e-01	3.659597e-01	3.635386e-01	3.654970e-01
3	3L_11441863_SNP	11441863	3	A	G	0.261	1.643303e-02	3.260070e-02	1.000000e-05	2.030952e-01	6.148806e-01	6.152172e-01	6.161978e-01
3	3L_11441873_SNP	11441873	5	T	C	0.258	1.739921e-02	3.291869e-02	1.000000e-05	2.360840e-01	5.978228e-01	5.937930e-01	5.946752e-01
3	3L_11441896_SNP	11441896	1	T	A	0.048	1.839664e-02	6.664173e-02	1.000000e-05	2.537570e-01	7.828508e-01	7.745954e-01	7.752917e-01
3	3L_11441929_SNP	11441929	1	G	A	0.072	-3.251647e-02	5.506522e-02	1.000000e-05	2.197275e-01	5.556530e-01	5.535747e-01	5.546056e-01
3	3L_11441933_SNP	11441933	1	T	A	0.006	-2.728127e-01	1.833950e-01	3.062911e-02	2.803925e-01	1.387617e-01	1.348269e-01	1.381168e-01
3	3L_11441973_SNP	11441973	9	T	A	0.308	4.245913e-03	3.159453e-02	1.000000e-05	2.494510e-01	8.932589e-01	8.815570e-01	8.821647e-01
3	3L_11441976_SNP	11441976	2	A	T	0.012	7.868255e-02	1.307156e-01	1.004978e-01	4.201139e-01	5.480375e-01	5.272921e-01	5.354246e-01
3	3L_11442173_SNP	11442173	7	T	A	0.366	1.097651e-02	3.008161e-02	2.427789e-02	3.265081e-01	7.156571e-01	6.950004e-01	6.988477e-01
3	3L_11442174_SNP	11442174	0	A	C	0.012	2.065626e-01	1.298772e-01	1.000000e-05	1.266522e-01	1.136371e-01	1.120157e-01	1.155697e-01
3	3L_11442176_SNP	11442176	1	A	C	0.030	1.053548e-01	8.309873e-02	7.201441e-02	3.731045e-01	2.066351e-01	1.992575e-01	2.032718e-01
3	3L_11442178_SNP	11442178	1	C	A	0.036	1.129105e-01	7.614691e-02	2.353968e-01	5.449087e-01	1.400240e-01	1.340144e-01	1.403993e-01
3	3L_11442180_SNP	11442180	8	G	A	0.425	3.943911e-02	2.929526e-02	2.527196e-01	5.893050e-01	1.800533e-01	1.723091e-01	1.805659e-01
3	3L_11442189_SNP	11442189	3	C	G	0.018	3.597405e-02	1.071538e-01	1.000000e-05	2.979600e-01	7.375034e-01	7.192130e-01	7.216035e-01
3	3L_11442201_SNP	11442201	5	G	C	0.337	5.362655e-03	3.047132e-02	1.000000e-05	2.840367e-01	8.605161e-01	8.377870e-01	8.401784e-01
3	3L_11442204_SNP	11442204	6	G	T	0.364	2.259123e-02	3.001054e-02	1.487918e-01	4.719155e-01	4.526503e-01	4.356124e-01	4.449848e-01
3	3L_11442208_SNP	11442208	0	A	G	0.018	3.251933e-02	1.071428e-01	1.000000e-05	2.914831e-01	7.618782e-01	7.438289e-01	7.459988e-01
3	3L_11442215_SNP	11442215	6	T	C	0.315	-3.389470e-03	3.111907e-02	1.000000e-05	2.064854e-01	9.133980e-01	9.310331e-01	9.320070e-01
3	3L_11442219_SNP	11442219	5	A	T	0.368	2.181312e-02	2.986464e-02	1.590758e-01	4.815974e-01	4.661755e-01	4.485680e-01	4.588371e-01
3	3L_11442221_SNP	11442221	6	G	A	0.364	2.307692e-02	3.002286e-02	1.786425e-01	5.061118e-01	4.431962e-01	4.261028e-01	4.373855e-01
3	3L_11442222_SNP	11442222	2	T	A	0.006	-3.192213e-02	1.845033e-01	1.000000e-05	2.359866e-01	8.628492e-01	8.587989e-01	8.590646e-01
3	3L_11442224_SNP	11442224	4	A	G	0.372	2.364930e-02	2.970213e-02	1.716097e-01	4.951278e-01	4.270438e-01	4.108635e-01	4.210842e-01
3	3L_11442231_SNP	11442231	0	G	A	0.012	2.065626e-01	1.298772e-01	1.000000e-05	1.266522e-01	1.136371e-01	1.120157e-01	1.155697e-01
3	3L_11442239_SNP	11442239	7	A	G	0.068	-3.978589e-02	5.738610e-02	4.374179e-03	2.656331e-01	4.890891e-01	4.823495e-01	4.838832e-01
3	3L_11442246_SNP	11442246	0	A	G	0.036	9.979851e-03	7.647693e-02	1.000000e-05	2.652517e-01	8.963329e-01	8.765024e-01	8.779496e-01
3	3L_11442253_SNP	11442253	0	A	C	0.018	3.251933e-02	1.071428e-01	1.000000e-05	2.914831e-01	7.618782e-01	7.438289e-01	7.459988e-01
3	3L_11442288_SNP	11442288	2	T	C	0.054	-8.492786e-02	6.278929e-02	1.376638e-01	4.456217e-01	1.780278e-01	1.710900e-01	1.760439e-01
3	3L_11442339_SNP	11442339	2	A	C	0.211	-6.792358e-02	3.460456e-02	1.000000e-05	1.000000e-05	5.133472e-02	5.027618e-02	5.433597e-02
3	3L_11442372_SNP	11442372	1	T	C	0.006	-9.094384e-02	1.843816e-01	1.000000e-05	1.628274e-01	6.224969e-01	6.277473e-01	6.297418e-01
3	3L_11442416_SNP	11442416	5	G	A	0.037	1.075948e-01	7.616006e-02	1.555374e-01	4.832226e-01	1.596026e-01	1.528646e-01	1.582031e-01
3	3L_11442422_SNP	11442422	3	C	A	0.048	1.150385e-01	6.615519e-02	2.485127e-01	5.952291e-01	8.390301e-02	7.963436e-02	8.509992e-02
3	3L_11442477_SNP	11442477	2	A	G	0.012	2.051247e-01	1.299005e-01	1.000000e-05	1.284202e-01	1.162187e-01	1.145799e-01	1.181271e-01
3	3L_11442495_SNP	11442495	3	G	A	0.036	1.447484e-01	7.567725e-02	1.000000e-05	2.295641e-01	5.750729e-02	5.577878e-02	5.885129e-02
3	3L_11442496_SNP	11442496	9	T	G	0.384	2.012079e-02	2.996144e-02	1.000000e-05	1.435240e-01	5.027999e-01	5.058669e-01	5.084659e-01
3	3L_11442506_SNP	11442506	29	A	C	0.338	1.625057e-02	3.295931e-02	1.000000e-05	1.746901e-01	6.226292e-01	6.264609e-01	6.280648e-01
3	3L_11442539_SNP	11442539	13	G	A	0.387	1.562825e-02	3.031184e-02	1.000000e-05	1.933433e-01	6.068320e-01	6.082632e-01	6.094195e-01
3	3L_11442551_SNP	11442551	0	A	G	0.006	1.877911e-01	1.839367e-01	1.000000e-05	1.481351e-01	3.087613e-01	3.080656e-01	3.108934e-01
3	3L_11442580_SNP	11442580	0	T	C	0.006	-3.153974e-01	1.828822e-01	1.000000e-05	9.387687e-02	8.646223e-02	8.507946e-02	8.872595e-02
3	3L_11442631_SNP	11442631	2	G	T	0.241	1.368754e-02	3.336953e-02	1.000000e-05	2.514664e-01	6.822022e-01	6.759751e-01	6.767635e-01
3	3L_11442635_SNP	11442635	5	G	A	0.270	3.061731e-02	3.238886e-02	5.384155e-02	3.469456e-01	3.458777e-01	3.366053e-01	3.399899e-01
3	3L_11442638_SNP	11442638	4	T	G	0.250	6.820686e-03	3.317061e-02	1.000000e-05	2.409291e-01	8.373363e-01	8.318674e-01	8.322399e-01
3	3L_11442656_SNP	11442656	2	G	A	0.235	2.164467e-02	3.363645e-02	1.000000e-05	2.533122e-01	5.207951e-01	5.152353e-01	5.165107e-01
3	3L_11442659_SNP	11442659	2	G	T	0.283	3.934251e-02	3.156546e-02	6.875054e-02	3.620394e-01	2.143815e-01	2.075315e-01	2.113036e-01
3	3L_11442687_SNP	11442687	4	T	A	0.280	2.760519e-02	3.191930e-02	4.929596e-02	3.422352e-01	3.883728e-01	3.783011e-01	3.815684e-01
3	3L_11442717_SNP	11442717	3	C	T	0.042	-1.300625e-01	7.060542e-02	2.935129e-01	6.062409e-01	6.724422e-02	6.395907e-02	6.910362e-02
3	3L_11442730_SNP	11442730	3	A	T	0.012	-3.804053e-02	1.314911e-01	7.491024e-02	2.362331e-01	7.727119e-01	7.697582e-01	7.701791e-01
3	3L_11442743_SNP	11442743	1	C	T	0.006	-3.144430e-01	1.828955e-01	1.000000e-05	9.317171e-02	8.743284e-02	8.605097e-02	8.970888e-02
3	3L_11442774_SNP	11442774	2	A	C	0.024	-4.247745e-03	9.321884e-02	2.501732e-02	2.261190e-01	9.637098e-01	9.678639e-01	9.679414e-01
3	3L_11442805_SNP	11442805	3	T	A	0.018	2.003463e-01	1.060563e-01	1.000000e-05	2.351113e-01	6.062815e-02	5.862313e-02	6.172482e-02
3	3L_11442806_SNP	11442806	2	T	A	0.018	1.995834e-01	1.060589e-01	1.000000e-05	2.352841e-01	6.161132e-02	5.958516e-02	6.269586e-02
3	3L_11442821_SNP	11442821	3	C	T	0.018	1.986336e-01	1.060757e-01	1.000000e-05	2.346319e-01	6.288713e-02	6.084055e-02	6.396232e-02
3	3L_11442891_SNP	11442891	0	T	C	0.054	4.250034e-04	6.303271e-02	1.000000e-05	2.287725e-01	9.946283e-01	9.964550e-01	9.964608e-01
3	3L_11442927_SNP	11442927	0	T	C	0.030	1.218182e-02	8.351784e-02	1.000000e-05	2.301087e-01	8.842098e-01	8.830078e-01	8.831916e-01
3	3L_11442951_SNP	11442951	0	T	C	0.030	1.218182e-02	8.351784e-02	1.000000e-05	2.301087e-01	8.842098e-01	8.830078e-01	8.831916e-01
3	3L_11442956_SNP	11442956	1	C	T	0.024	1.075800e-01	9.272825e-02	1.000000e-05	2.370062e-01	2.476478e-01	2.438775e-01	2.465035e-01
3	3L_11442962_SNP	11442962	2	C	T	0.036	-1.314540e-02	7.649112e-02	1.000000e-05	2.309361e-01	8.637607e-01	8.615722e-01	8.617945e-01
3	3L_11442966_SNP	11442966	1	G	A	0.030	1.122090e-02	8.352632e-02	1.000000e-05	2.299616e-01	8.932967e-01	8.921913e-01	8.923597e-01
3	3L_11442974_SNP	11442974	11	T	G	0.172	-1.600662e-02	3.888714e-02	1.000000e-05	2.756860e-01	6.811509e-01	6.704948e-01	6.718342e-01
3	3L_11442984_SNP	11442984	13	T	C	0.187	-1.586288e-02	3.787299e-02	9.210387e-03	2.899753e-01	6.758715e-01	6.631878e-01	6.650010e-01
3	3L_11442994_SNP	11442994	10	A	G	0.165	-2.211813e-02	3.944473e-02	4.286200e-02	3.499634e-01	5.757327e-01	5.596569e-01	5.636669e-01
3	3L_11442995_SNP	11442995	10	G	T	0.158	-4.362402e-03	4.010038e-02	1.000000e-05	2.294371e-01	9.135028e-01	9.120382e-01	9.121737e-01
3	3L_11443005_INS	11443005	5	TA	T	0.012	1.068995e-02	1.308845e-01	1.000000e-05	2.329212e-01	9.350038e-01	9.312173e-01	9.313504e-01
3	3L_11443008_SNP	11443008	4	A	T	0.018	-1.160117e-01	1.068174e-01	1.000000e-05	2.059313e-01	2.790206e-01	2.760584e-01	2.785250e-01
3	3L_11443009_SNP	11443009	5	A	T	0.025	-2.459249e-02	9.311192e-02	1.000000e-05	2.410307e-01	7.920170e-01	7.869149e-01	7.873533e-01
3	3L_11443045_SNP	11443045	8	C	A	0.144	-3.340405e-02	4.140914e-02	1.212667e-01	4.487701e-01	4.210034e-01	4.059231e-01	4.131604e-01
3	3L_11443054_SNP	11443054	9	T	C	0.189	-9.567723e-03	3.728105e-02	1.000000e-05	2.808390e-01	7.977763e-01	7.817449e-01	7.834919e-01
3	3L_11443062_SNP	11443062	9	A	T	0.195	-3.947092e-03	3.682383e-02	1.000000e-05	2.495775e-01	9.147688e-01	9.015259e-01	9.021901e-01
3	3L_11443063_DEL	11443063	13	T	TTACCCTCAACC	0.168	9.250069e-03	3.954067e-02	1.000000e-05	2.260412e-01	8.153213e-01	8.149173e-01	8.152257e-01
3	3L_11443187_SNP	11443187	1	A	T	0.078	7.830434e-02	5.278342e-02	1.000000e-05	1.211353e-01	1.398371e-01	1.383063e-01	1.418990e-01
3	3L_11443214_SNP	11443214	2	A	T	0.060	6.452938e-02	5.980054e-02	1.000000e-05	1.836950e-01	2.821188e-01	2.803762e-01	2.829218e-01
3	3L_11443216_SNP	11443216	3	G	A	0.061	6.445464e-02	5.981273e-02	1.000000e-05	1.859704e-01	2.827724e-01	2.809670e-01	2.834947e-01
3	3L_11443260_SNP	11443260	2	G	A	0.036	-2.715273e-02	7.646889e-02	1.000000e-05	2.156345e-01	7.229789e-01	7.233917e-01	7.239619e-01
3	3L_11443263_DEL	11443263	2	T	TAC	0.042	-1.677702e-02	7.103375e-02	1.000000e-05	2.110092e-01	8.135812e-01	8.174291e-01	8.179350e-01
3	3L_11443268_SNP	11443268	0	G	A	0.006	-9.468077e-02	1.843669e-01	1.000000e-05	6.515526e-02	6.082527e-01	6.198957e-01	6.277496e-01
3	3L_11443275_SNP	11443275	0	C	T	0.042	4.318654e-02	7.094794e-02	1.000000e-05	2.501986e-01	5.435504e-01	5.384201e-01	5.395818e-01
3	3L_11443276_SNP	11443276	3	A	G	0.042	4.300798e-02	7.097671e-02	1.000000e-05	2.510850e-01	5.453790e-01	5.401453e-01	5.413086e-01
3	3L_11443454_SNP	11443454	0	A	G	0.012	2.065626e-01	1.298772e-01	1.000000e-05	1.266522e-01	1.136371e-01	1.120157e-01	1.155697e-01
3	3L_11443487_SNP	11443487	0	C	G	0.012	7.218582e-02	1.307430e-01	1.000000e-05	2.542619e-01	5.816087e-01	5.755388e-01	5.766206e-01
3	3L_11443488_SNP	11443488	0	T	C	0.006	4.681924e-02	1.844775e-01	1.000000e-05	2.271463e-01	7.999690e-01	7.990245e-01	7.993603e-01
3	3L_11443503_SNP	11443503	1	T	C	0.006	2.503680e-01	1.834905e-01	1.000000e-05	8.396451e-02	1.742653e-01	1.732500e-01	1.772867e-01
3	3L_11443526_DEL	11443526	0	A	GC	0.012	-1.246442e-01	1.305049e-01	1.000000e-05	1.263348e-01	3.409197e-01	3.413468e-01	3.444897e-01
3	3L_11443535_SNP	11443535	8	T	C	0.256	1.856087e-02	3.328276e-02	1.000000e-05	2.456079e-01	5.778196e-01	5.736493e-01	5.746498e-01
3	3L_11443588_SNP	11443588	1	C	G	0.006	1.842821e-01	1.840090e-01	3.259593e-02	3.175077e-01	3.180503e-01	3.102128e-01	3.131258e-01
3	3L_11443600_INS	11443600	1	GG	G	0.006	1.842821e-01	1.840090e-01	3.259593e-02	3.175077e-01	3.180503e-01	3.102128e-01	3.131258e-01
3	3L_11443644_SNP	11443644	7	G	A	0.149	9.816377e-03	4.070073e-02	1.000000e-05	2.031756e-01	8.097099e-01	8.162201e-01	8.169405e-01
3	3L_11443688_SNP	11443688	3	A	G	0.061	2.951138e-02	5.997785e-02	1.000000e-05	2.490234e-01	6.233425e-01	6.188596e-01	6.197501e-01
3	3L_11443727_SNP	11443727	1	G	A	0.054	4.334108e-03	6.304252e-02	1.000000e-05	2.290795e-01	9.452722e-01	9.451684e-01	9.452516e-01
3	3L_11443774_SNP	11443774	9	A	T	0.044	-4.154640e-02	7.104148e-02	1.000000e-05	1.979641e-01	5.594636e-01	5.592558e-01	5.604675e-01
3	3L_11443787_SNP	11443787	5	A	T	0.006	2.512931e-01	1.834966e-01	1.000000e-05	8.447819e-02	1.727021e-01	1.716693e-01	1.756965e-01
3	3L_11443808_SNP	11443808	3	T	A	0.042	8.159248e-02	7.078437e-02	1.233520e-01	4.856707e-01	2.506946e-01	2.403274e-01	2.465499e-01
3	3L_11443817_SNP	11443817	7	G	A	0.106	3.068561e-02	4.711870e-02	2.822029e-03	2.967193e-01	5.157918e-01	5.060375e-01	5.080473e-01
3	3L_11443820_SNP	11443820	3	G	A	0.006	-3.991250e-02	1.844973e-01	1.000000e-05	2.293104e-01	8.289953e-01	8.275561e-01	8.278357e-01
3	3L_11443827_SNP	11443827	3	T	G	0.006	-3.991250e-02	1.844973e-01	1.000000e-05	2.293104e-01	8.289953e-01	8.275561e-01	8.278357e-01
3	3L_11443836_SNP	11443836	2	T	A	0.006	-4.141137e-02	1.844919e-01	1.000000e-05	2.292803e-01	8.226741e-01	8.212046e-01	8.214960e-01
3	3L_11443850_DEL	11443850	1	G	GTATATTATTTGGTTATTGCGTC	0.012	7.368076e-02	1.307427e-01	1.000000e-05	2.547436e-01	5.738172e-01	5.677287e-01	5.688401e-01
3	3L_11443880_SNP	11443880	8	T	G	0.013	-2.499525e-02	1.308880e-01	1.000000e-05	3.175795e-01	8.487851e-01	8.164753e-01	8.214193e-01
3	3L_11443887_SNP	11443887	5	C	G	0.006	5.336259e-01	1.819078e-01	1.368277e+00	1.000000e+05	3.825908e-03	2.103285e-03	7.018916e-03
3	3L_11443928_SNP	11443928	1	C	G	0.030	6.381995e-02	8.340122e-02	1.805423e-02	2.968697e-01	4.452295e-01	4.365933e-01	4.387693e-01
3	3L_11443959_SNP	11443959	1	A	T	0.048	-7.788775e-03	6.665429e-02	1.000000e-05	2.312719e-01	9.071175e-01	9.044496e-01	9.046039e-01
3	3L_11443978_SNP	11443978	0	T	C	0.006	-4.166789e-02	1.844849e-01	1.000000e-05	2.295260e-01	8.215876e-01	8.200291e-01	8.203229e-01
3	3L_11444028_SNP	11444028	2	T	G	0.006	1.034738e-01	1.843451e-01	1.000000e-05	1.959615e-01	5.753466e-01	5.759528e-01	5.771394e-01
3	3L_11444057_SNP	11444057	0	G	A	0.006	4.681924e-02	1.844775e-01	1.000000e-05	2.271463e-01	7.999690e-01	7.990245e-01	7.993603e-01
3	3L_11444099_SNP	11444099	0	C	G	0.006	1.674288e-01	1.840551e-01	1.000000e-05	2.240395e-01	3.643173e-01	3.609805e-01	3.629022e-01
3	3L_11444100_SNP	11444100	1	T	G	0.006	1.709347e-01	1.840390e-01	1.000000e-05	2.230911e-01	3.543435e-01	3.510338e-01	3.530130e-01
3	3L_11444120_SNP	11444120	3	A	G	0.048	-6.693685e-02	6.647465e-02	1.000000e-05	2.353410e-01	3.154229e-01	3.113371e-01	3.135498e-01
3	3L_11444123_SNP	11444123	1	A	G	0.006	1.654398e-01	1.840693e-01	1.000000e-05	2.213449e-01	3.700657e-01	3.668838e-01	3.687762e-01
3	3L_11444161_SNP	11444161	4	C	T	0.128	3.577076e-02	4.294766e-02	1.967749e-01	5.535265e-01	4.061024e-01	3.892469e-01	4.018864e-01
3	3L_11444182_SNP	11444182	1	T	G	0.036	3.686180e-02	7.647668e-02	1.976812e-02	2.652709e-01	6.304405e-01	6.229916e-01	6.241242e-01
3	3L_11444187_SNP	11444187	7	G	A	0.130	-2.711663e-02	4.299826e-02	1.000000e-05	2.552522e-01	5.291400e-01	5.229675e-01	5.242368e-01
3	3L_11444198_SNP	11444198	8	A	C	0.131	-2.509118e-02	4.302588e-02	1.000000e-05	2.160038e-01	5.605737e-01	5.586263e-01	5.596577e-01
3	3L_11444202_SNP	11444202	2	T	C	0.018	-3.106354e-02	1.071571e-01	1.000000e-05	2.161084e-01	7.722638e-01	7.735551e-01	7.740247e-01
3	3L_11444208_SNP	11444208	2	A	G	0.048	2.247124e-02	6.664431e-02	1.000000e-05	2.129067e-01	7.364059e-01	7.379305e-01	7.385044e-01
3	3L_11444228_SNP	11444228	2	C	A	0.018	-3.106354e-02	1.071571e-01	1.000000e-05	2.161084e-01	7.722638e-01	7.735551e-01	7.740247e-01
3	3L_11444309_SNP	11444309	0	T	C	0.018	1.918150e-01	1.066729e-01	2.253915e-01	5.256194e-01	7.396881e-02	7.050085e-02	7.498637e-02
3	3L_11444316_SNP	11444316	0	T	C	0.018	1.918150e-01	1.066729e-01	2.253915e-01	5.256194e-01	7.396881e-02	7.050085e-02	7.498637e-02
3	3L_11444322_SNP	11444322	1	A	G	0.012	-1.098413e-02	1.308649e-01	1.000000e-05	2.369658e-01	9.332094e-01	9.260038e-01	9.262225e-01
3	3L_11444323_SNP	11444323	5	G	C	0.129	2.907104e-02	4.296198e-02	9.191282e-02	4.425757e-01	4.995578e-01	4.806622e-01	4.884946e-01
3	3L_11444339_SNP	11444339	1	G	A	0.054	9.181677e-02	6.267306e-02	8.604642e-02	4.017488e-01	1.448092e-01	1.391550e-01	1.432831e-01
3	3L_11444396_SNP	11444396	0	A	G	0.065	5.370471e-02	5.724357e-02	8.603356e-02	4.210489e-01	3.495155e-01	3.373683e-01	3.426742e-01
3	3L_11444447_SNP	11444447	0	A	T	0.006	2.472783e-01	1.835124e-01	1.000000e-05	2.490326e-01	1.796637e-01	1.759495e-01	1.789833e-01
3	3L_11444452_SNP	11444452	3	A	T	0.061	-6.224768e-03	6.001962e-02	1.000000e-05	2.200507e-01	9.175229e-01	9.228032e-01	9.230445e-01
3	3L_11444494_SNP	11444494	7	G	T	0.093	5.461949e-02	4.971598e-02	8.266304e-02	4.273572e-01	2.735202e-01	2.636158e-01	2.685546e-01
3	3L_11444582_SNP	11444582	10	T	A	0.089	4.175248e-02	5.140461e-02	4.397561e-02	3.769751e-01	4.178217e-01	4.051817e-01	4.093601e-01
3	3L_11444591_INS	11444591	12	AA	A	0.109	-2.231850e-03	4.726708e-02	1.000000e-05	2.230799e-01	9.623964e-01	9.747190e-01	9.749185e-01
3	3L_11444669_SNP	11444669	5	G	A	0.061	4.252118e-02	5.995463e-02	4.850197e-03	3.304371e-01	4.791813e-01	4.674580e-01	4.703374e-01
3	3L_11444678_SNP	11444678	0	C	T	0.006	-3.153974e-01	1.828822e-01	1.000000e-05	9.387687e-02	8.646223e-02	8.507946e-02	8.872595e-02
3	3L_11444700_SNP	11444700	0	C	G	0.006	1.432019e-01	1.841782e-01	1.000000e-05	2.080260e-01	4.379598e-01	4.359307e-01	4.375162e-01
3	3L_11444740_SNP	11444740	0	A	G	0.006	-9.468077e-02	1.843669e-01	1.000000e-05	6.515526e-02	6.082527e-01	6.198957e-01	6.277496e-01
3	3L_11444794_SNP	11444794	4	C	T	0.122	2.867229e-02	4.384398e-02	4.161253e-03	3.108903e-01	5.140413e-01	5.033864e-01	5.057279e-01
3	3L_11444809_SNP	11444809	0	G	A	0.018	-4.359316e-02	1.071191e-01	1.000000e-05	1.884930e-01	6.845617e-01	6.883155e-01	6.894950e-01
3	3L_11444838_SNP	11444838	1	C	G	0.036	-6.544134e-02	7.632051e-02	1.000000e-05	2.300592e-01	3.924302e-01	3.887143e-01	3.904806e-01
3	3L_11444859_SNP	11444859	0	A	G	0.006	2.739640e-01	1.832714e-01	8.022112e-03	3.254921e-01	1.368511e-01	1.320451e-01	1.355522e-01
3	3L_11444865_SNP	11444865	11	G	A	0.166	3.719548e-03	3.949546e-02	1.000000e-05	2.446132e-01	9.250824e-01	9.142144e-01	9.146857e-01
3	3L_11444874_SNP	11444874	6	A	G	0.086	3.864306e-02	5.135164e-02	1.000000e-05	3.124914e-01	4.528051e-01	4.434937e-01	4.459068e-01
3	3L_11444896_SNP	11444896	1	A	G	0.024	-8.852234e-02	9.284957e-02	1.000000e-05	2.732413e-01	3.417760e-01	3.357726e-01	3.380286e-01
3	3L_11444898_SNP	11444898	2	C	A	0.024	-8.949930e-02	9.285083e-02	1.000000e-05	2.741255e-01	3.364961e-01	3.304876e-01	3.327782e-01
3	3L_11444912_DEL	11444912	0	T	TGGGG	0.006	-1.327413e-01	1.842254e-01	1.000000e-05	2.701813e-01	4.722078e-01	4.652893e-01	4.669402e-01
3	3L_11444917_INS	11444917	0	TAGC	T	0.006	-1.327413e-01	1.842254e-01	1.000000e-05	2.701813e-01	4.722078e-01	4.652893e-01	4.669402e-01
3	3L_11444926_SNP	11444926	1	A	G	0.012	-5.478947e-02	1.307986e-01	1.000000e-05	1.936387e-01	6.758422e-01	6.786896e-01	6.797325e-01
3	3L_11444944_SNP	11444944	0	A	C	0.006	2.476295e-01	1.834448e-01	4.794307e-02	3.814442e-01	1.788905e-01	1.721299e-01	1.761301e-01
3	3L_11444994_SNP	11444994	4	C	A	0.067	-7.571846e-02	5.712483e-02	1.000000e-05	1.345085e-01	1.868296e-01	1.852364e-01	1.886821e-01
3	3L_11445054_SNP	11445054	2	T	A	0.096	5.490046e-02	4.821565e-02	1.114915e-01	4.629880e-01	2.564922e-01	2.464560e-01	2.521514e-01
3	3L_11445060_SNP	11445060	0	G	A	0.006	6.816606e-02	1.844374e-01	1.000000e-05	1.856763e-01	7.121597e-01	7.176676e-01	7.189269e-01
3	3L_11445063_SNP	11445063	0	T	C	0.006	6.816606e-02	1.844374e-01	1.000000e-05	1.856763e-01	7.121597e-01	7.176676e-01	7.189269e-01
3	3L_11445069_SNP	11445069	0	T	A	0.036	-7.529587e-02	7.625725e-02	1.000000e-05	1.660325e-01	3.248871e-01	3.236396e-01	3.261784e-01
3	3L_11445084_SNP	11445084	6	G	A	0.080	-9.820310e-03	5.319604e-02	1.000000e-05	2.226314e-01	8.537634e-01	8.551770e-01	8.554389e-01
3	3L_11445094_SNP	11445094	1	G	T	0.036	7.684818e-02	7.633875e-02	7.799133e-02	3.757309e-01	3.155570e-01	3.062899e-01	3.102742e-01
3	3L_11445099_SNP	11445099	1	T	A	0.030	1.354069e-01	8.287222e-02	1.849887e-01	5.663208e-01	1.041699e-01	9.877162e-02	1.042268e-01
3	3L_11445100_SNP	11445100	1	A	T	0.030	1.354069e-01	8.287222e-02	1.849887e-01	5.663208e-01	1.041699e-01	9.877162e-02	1.042268e-01
3	3L_11445102_SNP	11445102	1	C	T	0.024	1.176259e-01	9.264919e-02	2.438262e-01	6.502444e-01	2.060100e-01	1.960838e-01	2.060465e-01
3	3L_11445106_SNP	11445106	0	A	T	0.006	2.038591e-01	1.838336e-01	1.000000e-05	7.839849e-02	2.690632e-01	2.692872e-01	2.735728e-01
3	3L_11445130_INS	11445130	8	AA	A	0.069	5.707793e-02	5.729747e-02	7.569049e-02	4.222130e-01	3.206181e-01	3.089488e-01	3.141066e-01
3	3L_11445153_SNP	11445153	1	T	G	0.006	-3.162531e-01	1.828767e-01	1.000000e-05	9.417647e-02	8.560998e-02	8.422805e-02	8.786637e-02
3	3L_11445158_SNP	11445158	11	A	T	0.401	-2.006319e-02	2.991295e-02	1.000000e-05	2.052871e-01	5.033315e-01	5.020497e-01	5.033708e-01
3	3L_11445159_INS	11445159	22	T	TAAGA	0.473	3.109264e-03	3.049469e-02	1.000000e-05	2.347572e-01	9.189108e-01	9.144806e-01	9.146598e-01
3	3L_11445160_INS	11445160	11	TAGAT	T	0.032	4.507852e-02	8.353985e-02	1.000000e-05	1.622481e-01	5.901926e-01	5.943831e-01	5.963783e-01
3	3L_11445166_SNP	11445166	7	A	T	0.398	-2.613289e-02	2.955617e-02	1.000000e-05	2.136977e-01	3.778793e-01	3.750305e-01	3.768984e-01
3	3L_11445186_SNP	11445186	2	T	C	0.012	-2.839072e-02	1.308539e-01	1.000000e-05	2.600927e-01	8.285021e-01	8.168688e-01	8.177801e-01
3	3L_11445220_SNP	11445220	2	G	A	0.024	1.407487e-01	9.275466e-02	1.588534e-01	4.482791e-01	1.310602e-01	1.258511e-01	1.304511e-01
3	3L_11445230_SNP	11445230	4	C	T	0.037	-4.932873e-02	7.641958e-02	1.000000e-05	2.370338e-01	5.194954e-01	5.152052e-01	5.163818e-01
3	3L_11445233_SNP	11445233	5	T	C	0.006	-1.432959e-01	1.841947e-01	1.000000e-05	2.733455e-01	4.377008e-01	4.310422e-01	4.328600e-01
3	3L_11445297_SNP	11445297	4	A	T	0.049	-4.244844e-02	6.660629e-02	1.000000e-05	2.106256e-01	5.248049e-01	5.233597e-01	5.245554e-01
3	3L_11445304_SNP	11445304	5	T	C	0.025	-1.515198e-02	9.312404e-02	1.000000e-05	2.307018e-01	8.709466e-01	8.691989e-01	8.694075e-01
3	3L_11445308_SNP	11445308	5	A	C	0.006	6.661248e-02	1.844578e-01	1.000000e-05	1.870078e-01	7.184645e-01	7.240008e-01	7.252181e-01
3	3L_11445312_SNP	11445312	10	C	A	0.399	1.380542e-02	2.988405e-02	6.920980e-02	3.940153e-01	6.447105e-01	6.214526e-01	6.288722e-01
3	3L_11445331_SNP	11445331	26	T	C	0.324	1.381902e-02	3.297663e-02	1.715124e-02	3.086048e-01	6.757177e-01	6.605331e-01	6.631002e-01
3	3L_11445336_INS	11445336	5	ATGTA	A	0.025	6.041433e-03	9.313029e-02	1.000000e-05	2.231534e-01	9.483549e-01	9.554808e-01	9.556377e-01
3	3L_11445344_SNP	11445344	7	T	A	0.137	2.553965e-02	4.217208e-02	3.649440e-02	3.510464e-01	5.456038e-01	5.305534e-01	5.343881e-01
3	3L_11445353_SNP	11445353	5	G	C	0.086	5.324946e-02	5.125789e-02	1.000000e-05	7.956779e-02	3.003835e-01	3.011600e-01	3.054030e-01
3	3L_11445361_SNP	11445361	17	T	C	0.007	-2.257980e-03	1.845754e-01	1.000000e-05	2.286835e-01	9.902541e-01	9.916670e-01	9.916802e-01
3	3L_11445452_SNP	11445452	0	T	G	0.006	2.038591e-01	1.838336e-01	1.000000e-05	7.839849e-02	2.690632e-01	2.692872e-01	2.735728e-01
3	3L_11445472_SNP	11445472	0	T	C	0.018	4.638608e-02	1.071120e-01	1.000000e-05	2.229719e-01	6.655322e-01	6.642364e-01	6.648993e-01
3	3L_11445502_INS	11445502	2	TATT	T	0.012	1.710302e-01	1.304088e-01	4.331874e-02	2.654952e-01	1.915023e-01	1.873812e-01	1.904005e-01
3	3L_11445541_SNP	11445541	0	G	A	0.018	4.638608e-02	1.071120e-01	1.000000e-05	2.229719e-01	6.655322e-01	6.642364e-01	6.648993e-01
3	3L_11445629_SNP	11445629	2	G	C	0.078	-1.581851e-02	5.313148e-02	1.000000e-05	2.029076e-01	7.662863e-01	7.701660e-01	7.709047e-01
3	3L_11445640_SNP	11445640	0	C	T	0.089	1.341942e-01	4.890600e-02	3.612303e-01	7.440377e-01	6.738848e-03	6.218386e-03	7.827064e-03
3	3L_11445654_INS	11445654	28	G	GCTTGGG	0.450	5.612664e-02	3.095507e-02	3.085717e-02	3.191807e-01	7.161283e-02	6.875745e-02	7.206555e-02
3	3L_11445658_SNP	11445658	0	C	G	0.006	1.804817e-01	1.839808e-01	1.000000e-05	2.573535e-01	3.280295e-01	3.230152e-01	3.252297e-01
3	3L_11445659_SNP	11445659	0	T	G	0.006	1.804817e-01	1.839808e-01	1.000000e-05	2.573535e-01	3.280295e-01	3.230152e-01	3.252297e-01
3	3L_11445662_DEL	11445662	6	T	TTGGGTT	0.006	1.644147e-02	1.845294e-01	1.000000e-05	2.398318e-01	9.291103e-01	9.201375e-01	9.204392e-01
3	3L_11445671_SNP	11445671	7	T	G	0.093	1.057392e-01	4.923975e-02	1.503512e-01	4.841877e-01	3.320957e-02	3.123539e-02	3.428863e-02
3	3L_11445698_SNP	11445698	7	G	A	0.186	7.621745e-02	3.679406e-02	1.708657e-01	5.607440e-01	3.986279e-02	3.741992e-02	4.092921e-02
3	3L_11445733_SNP	11445733	2	A	T	0.006	1.039628e-02	1.845182e-01	1.000000e-05	2.234004e-01	9.551364e-01	9.658449e-01	9.660024e-01
3	3L_11445807_SNP	11445807	0	G	C	0.006	-1.659451e-01	1.840632e-01	1.000000e-05	2.384161e-01	3.685937e-01	3.644357e-01	3.663455e-01
3	3L_11445818_SNP	11445818	1	C	T	0.012	-5.025332e-02	1.308096e-01	1.000000e-05	1.703085e-01	7.013430e-01	7.084900e-01	7.103796e-01
3	3L_11445857_SNP	11445857	2	A	G	0.054	1.559840e-01	6.188104e-02	1.000000e-05	1.000000e-05	1.265521e-02	1.215524e-02	1.478931e-02
3	3L_11445858_SNP	11445858	4	G	A	0.476	1.132617e-02	2.875105e-02	1.000000e-05	2.255958e-01	6.941314e-01	6.925034e-01	6.930828e-01
3	3L_11445859_SNP	11445859	3	G	A	0.048	1.736871e-01	6.530039e-02	1.000000e-05	1.000000e-05	8.584645e-03	8.200863e-03	1.025767e-02
3	3L_11445895_SNP	11445895	1	T	C	0.054	4.468401e-02	6.294794e-02	1.000000e-05	2.292943e-01	4.787890e-01	4.754943e-01	4.768297e-01
3	3L_11445896_SNP	11445896	9	C	A	0.440	2.894507e-02	2.930307e-02	1.000000e-05	2.463252e-01	3.246967e-01	3.201056e-01	3.222907e-01
3	3L_11445903_DEL	11445903	19	TA	T	0.490	2.229831e-02	3.009812e-02	1.000000e-05	2.006984e-01	4.598288e-01	4.584516e-01	4.599911e-01
3	3L_11445907_SNP	11445907	9	A	T	0.459	2.964905e-02	2.918592e-02	1.000000e-05	2.473334e-01	3.111705e-01	3.066560e-01	3.089229e-01
3	3L_11445908_SNP	11445908	10	G	A	0.456	3.421547e-02	2.926602e-02	1.000000e-05	2.815470e-01	2.440316e-01	2.386445e-01	2.414731e-01
3	3L_11445913_SNP	11445913	2	A	G	0.012	-4.913751e-02	1.308169e-01	1.000000e-05	1.713719e-01	7.076786e-01	7.149674e-01	7.168261e-01
3	3L_11445915_SNP	11445915	9	G	T	0.447	2.391997e-02	2.928792e-02	1.000000e-05	2.461604e-01	4.152602e-01	4.105073e-01	4.121974e-01
3	3L_11445918_SNP	11445918	7	G	A	0.453	2.635528e-02	2.905143e-02	1.000000e-05	2.689060e-01	3.656192e-01	3.596614e-01	3.617602e-01
3	3L_11445924_SNP	11445924	9	A	G	0.447	2.404830e-02	2.928729e-02	1.000000e-05	2.538543e-01	4.127571e-01	4.075331e-01	4.092798e-01
3	3L_11445937_SNP	11445937	9	A	G	0.371	1.531141e-02	3.017639e-02	1.000000e-05	2.033576e-01	6.125498e-01	6.130197e-01	6.139993e-01
3	3L_11445951_SNP	11445951	1	A	C	0.006	2.889760e-01	1.831483e-01	1.000000e-05	2.939271e-01	1.165096e-01	1.128129e-01	1.161776e-01
3	3L_11445962_SNP	11445962	7	C	A	0.106	4.020268e-02	4.708624e-02	7.260046e-02	4.002507e-01	3.944409e-01	3.815196e-01	3.864560e-01
3	3L_11445967_SNP	11445967	7	T	C	0.106	4.221976e-02	4.707680e-02	8.076140e-02	4.106979e-01	3.711098e-01	3.585647e-01	3.637142e-01
3	3L_11445990_SNP	11445990	5	C	A	0.104	4.075716e-02	4.704848e-02	7.198271e-02	3.998173e-01	3.875870e-01	3.748859e-01	3.797678e-01
3	3L_11445996_SNP	11445996	2	T	A	0.060	1.430104e-01	5.907873e-02	1.796298e-01	5.360849e-01	1.657010e-02	1.542673e-02	1.771708e-02
3	3L_11446025_DEL	11446025	2	A	ACAAA	0.012	-5.177195e-02	1.308108e-01	1.000000e-05	1.572340e-01	6.927775e-01	7.017077e-01	7.041768e-01
3	3L_11446033_SNP	11446033	2	T	G	0.042	7.330333e-02	7.088299e-02	7.925402e-02	3.656160e-01	3.025723e-01	2.937293e-01	2.975609e-01
3	3L_11446048_SNP	11446048	0	C	A	0.036	5.113776e-02	7.638615e-02	1.167531e-02	2.953741e-01	5.041297e-01	4.945748e-01	4.965910e-01
3	3L_11446103_INS	11446103	5	TTACGCCCCGT	T	0.466	3.111803e-02	2.878293e-02	1.000000e-05	1.687230e-01	2.812084e-01	2.796511e-01	2.823413e-01
3	3L_11446121_DEL	11446121	0	A	CATTTTAGTC	0.006	1.674288e-01	1.840551e-01	1.000000e-05	2.240395e-01	3.643173e-01	3.609805e-01	3.629022e-01
3	3L_11446132_SNP	11446132	0	A	G	0.006	1.854947e-01	1.840014e-01	3.470856e-02	3.201374e-01	3.148662e-01	3.069911e-01	3.099545e-01
3	3L_11446166_DEL	11446166	3	A	ATAACAA	0.012	-3.254376e-02	1.308529e-01	1.000000e-05	2.216368e-01	8.038965e-01	8.044322e-01	8.047872e-01
3	3L_11446168_SNP	11446168	4	C	A	0.012	-1.271908e-01	1.305094e-01	1.000000e-05	1.262814e-01	3.311905e-01	3.314576e-01	3.346169e-01
3	3L_11446209_SNP	11446209	5	G	A	0.344	-1.496005e-02	3.033656e-02	6.676022e-02	3.781463e-01	6.225683e-01	6.023042e-01	6.083478e-01
3	3L_11446219_DEL	11446219	2	T	TTATGTAATGAGCGTAATAATCAGAGAAACAT	0.012	-4.594529e-02	1.308239e-01	1.000000e-05	2.468856e-01	7.258840e-01	7.201005e-01	7.207355e-01
3	3L_11446288_SNP	11446288	3	A	G	0.364	3.155379e-02	2.967075e-02	1.000000e-05	2.004489e-01	2.891160e-01	2.866048e-01	2.890291e-01
3	3L_11446320_SNP	11446320	3	G	A	0.388	4.371253e-02	2.919508e-02	1.000000e-05	2.966677e-01	1.362255e-01	1.322392e-01	1.355827e-01
3	3L_11446329_INS	11446329	1	AA	A	0.006	2.262713e-01	1.834995e-01	3.948226e-02	4.276988e-01	2.192856e-01	2.097059e-01	2.144956e-01
3	3L_11446370_SNP	11446370	4	T	G	0.043	-6.428953e-02	7.088936e-02	1.000000e-05	1.131669e-01	3.657745e-01	3.670456e-01	3.705026e-01
3	3L_11446395_SNP	11446395	1	C	T	0.024	-3.469061e-02	9.306448e-02	1.000000e-05	2.388444e-01	7.098034e-01	7.058574e-01	7.064358e-01
3	3L_11446399_SNP	11446399	6	G	T	0.389	4.873300e-02	2.940612e-02	1.000000e-05	1.377967e-01	9.935965e-02	9.769352e-02	1.011574e-01
3	3L_11446420_SNP	11446420	0	A	G	0.006	6.816606e-02	1.844374e-01	1.000000e-05	1.856763e-01	7.121597e-01	7.176676e-01	7.189269e-01
3	3L_11446422_SNP	11446422	1	C	T	0.006	-7.695435e-02	1.844199e-01	1.000000e-05	1.928049e-01	6.770143e-01	6.804375e-01	6.814872e-01
3	3L_11446428_SNP	11446428	6	G	C	0.056	-1.033063e-01	6.258738e-02	1.000000e-05	1.884966e-01	1.007125e-01	9.854907e-02	1.018533e-01
3	3L_11446431_SNP	11446431	0	C	T	0.030	5.682641e-02	8.340666e-02	1.000000e-05	2.512738e-01	4.966200e-01	4.906872e-01	4.920460e-01
3	3L_11446451_SNP	11446451	0	T	C	0.006	-4.245293e-02	1.844839e-01	1.000000e-05	2.537282e-01	8.182840e-01	8.090617e-01	8.097491e-01
3	3L_11446480_SNP	11446480	0	C	A	0.024	1.407224e-01	9.274200e-02	1.593611e-01	4.488289e-01	1.310797e-01	1.258677e-01	1.304747e-01
3	3L_11446486_SNP	11446486	4	T	G	0.293	8.445554e-03	3.156530e-02	1.000000e-05	1.736457e-01	7.893716e-01	8.017958e-01	8.039372e-01
3	3L_11446487_SNP	11446487	0	A	G	0.012	-5.785656e-02	1.307859e-01	1.000000e-05	2.572260e-01	6.587929e-01	6.517870e-01	6.527169e-01
3	3L_11446493_SNP	11446493	3	T	A	0.042	-4.903173e-02	7.095317e-02	1.000000e-05	2.257501e-01	4.905034e-01	4.873061e-01	4.885906e-01
3	3L_11446549_SNP	11446549	3	A	G	0.139	1.041710e-01	4.056252e-02	9.511931e-02	4.510646e-01	1.110527e-02	1.030529e-02	1.208534e-02
3	3L_11446574_SNP	11446574	2	T	C	0.392	-1.530095e-02	2.924704e-02	5.602295e-02	3.522022e-01	6.015589e-01	5.848134e-01	5.891443e-01
3	3L_11446575_SNP	11446575	2	A	T	0.392	-1.530095e-02	2.924704e-02	5.602295e-02	3.522022e-01	6.015589e-01	5.848134e-01	5.891443e-01
3	3L_11446595_DEL	11446595	0	T	GC	0.006	6.816606e-02	1.844374e-01	1.000000e-05	1.856763e-01	7.121597e-01	7.176676e-01	7.189269e-01
3	3L_11446607_SNP	11446607	2	G	A	0.373	4.378599e-02	2.934168e-02	7.199234e-02	3.640178e-01	1.375239e-01	1.325342e-01	1.363142e-01
3	3L_11446625_SNP	11446625	7	T	G	0.335	-6.132012e-02	3.033721e-02	1.000000e-05	1.000000e-05	4.485702e-02	4.384989e-02	4.803791e-02
3	3L_11446629_SNP	11446629	3	A	G	0.255	4.531781e-02	3.270022e-02	3.175325e-02	3.148547e-01	1.676497e-01	1.626757e-01	1.660534e-01
3	3L_11446639_SNP	11446639	7	T	C	0.416	-3.912971e-02	2.925602e-02	1.000000e-05	1.000000e-05	1.828916e-01	1.823537e-01	1.896654e-01
3	3L_11446647_SNP	11446647	4	T	A	0.043	3.135918e-02	7.102307e-02	1.000000e-05	2.977837e-01	6.594003e-01	6.468062e-01	6.488250e-01
3	3L_11446656_SNP	11446656	2	A	T	0.024	1.383193e-01	9.276261e-02	1.510643e-01	4.390776e-01	1.378304e-01	1.324685e-01	1.370130e-01
3	3L_11446670_SNP	11446670	2	A	C	0.006	-2.428837e-02	1.845103e-01	1.000000e-05	2.325348e-01	8.954309e-01	8.926128e-01	8.927940e-01
3	3L_11446689_SNP	11446689	5	T	A	0.037	3.522253e-02	7.648160e-02	1.426101e-02	3.295617e-01	6.457343e-01	6.291922e-01	6.325267e-01
3	3L_11446695_SNP	11446695	4	G	C	0.030	6.031706e-02	8.342320e-02	1.000000e-05	2.404470e-01	4.706820e-01	4.664275e-01	4.678256e-01
3	3L_11446697_SNP	11446697	5	T	G	0.080	7.025750e-02	5.290700e-02	1.000000e-05	1.379319e-01	1.860198e-01	1.844962e-01	1.878606e-01
3	3L_11446704_SNP	11446704	2	A	T	0.084	6.500558e-02	5.113231e-02	1.000000e-05	1.363746e-01	2.053930e-01	2.040206e-01	2.073374e-01
3	3L_11446718_SNP	11446718	6	A	G	0.056	6.433290e-02	6.290094e-02	1.477048e-01	5.265130e-01	3.079070e-01	2.945977e-01	3.029251e-01
3	3L_11446794_SNP	11446794	7	T	G	0.006	4.149022e-02	1.845092e-01	1.000000e-05	2.608263e-01	8.223585e-01	8.106228e-01	8.115548e-01
3	3L_11446819_SNP	11446819	1	T	C	0.006	-4.396476e-02	1.844850e-01	1.000000e-05	1.490577e-01	8.119340e-01	8.336526e-01	8.383047e-01
3	3L_11446846_SNP	11446846	9	C	G	0.220	-6.043657e-02	3.489769e-02	1.000000e-05	1.000000e-05	8.516299e-02	8.399620e-02	9.001254e-02
3	3L_11446858_MNP	11446858	1	GGGG	CCCC	0.006	6.681493e-02	1.844437e-01	1.000000e-05	1.862709e-01	7.176251e-01	7.232522e-01	7.244947e-01
3	3L_11446869_SNP	11446869	4	A	C	0.104	8.411224e-03	4.712251e-02	1.000000e-05	2.606474e-01	8.585504e-01	8.446963e-01	8.457009e-01
3	3L_11446873_SNP	11446873	2	T	A	0.006	-3.168790e-01	1.828735e-01	1.000000e-05	9.264895e-02	8.499244e-02	8.361918e-02	8.726153e-02
3	3L_11446876_SNP	11446876	11	G	A	0.465	4.613442e-02	2.921748e-02	1.000000e-05	2.317996e-02	1.162396e-01	1.151309e-01	1.195989e-01
3	3L_11446888_SNP	11446888	0	C	G	0.018	-1.292252e-02	1.071678e-01	1.000000e-05	2.142414e-01	9.041678e-01	9.131294e-01	9.135601e-01
3	3L_11446899_INS	11446899	7	TGTAT	T	0.081	4.503708e-02	5.315556e-02	6.484172e-02	3.417055e-01	3.980648e-01	3.881772e-01	3.914468e-01
3	3L_11446904_SNP	11446904	3	A	G	0.109	5.004657e-02	4.586936e-02	1.247061e-01	4.128667e-01	2.768242e-01	2.678990e-01	2.727400e-01
3	3L_11446906_SNP	11446906	1	T	G	0.006	-2.307612e-01	1.842592e-01	2.095994e-01	5.244302e-01	2.121957e-01	2.040321e-01	2.110225e-01
3	3L_11447026_SNP	11447026	0	A	G	0.024	1.440805e-02	9.308990e-02	1.000000e-05	2.491493e-01	8.771862e-01	8.670169e-01	8.675895e-01
3	3L_11447028_SNP	11447028	2	T	C	0.090	-2.623239e-02	4.976087e-02	1.000000e-05	1.723620e-01	5.987800e-01	6.023116e-01	6.039797e-01
3	3L_11447037_SNP	11447037	4	G	A	0.061	1.236230e-02	6.002571e-02	1.000000e-05	2.487064e-01	8.370823e-01	8.297324e-01	8.302718e-01
3	3L_11447049_SNP	11447049	4	T	C	0.463	2.252409e-02	2.875437e-02	1.000000e-05	9.905861e-02	4.345510e-01	4.379475e-01	4.419254e-01
3	3L_11447057_SNP	11447057	2	C	G	0.253	2.055108e-02	3.280477e-02	1.000000e-05	1.000000e-05	5.318698e-01	5.406680e-01	5.545469e-01
3	3L_11447058_SNP	11447058	4	C	T	0.085	-2.451615e-02	5.137429e-02	1.000000e-05	1.718123e-01	6.338427e-01	6.385072e-01	6.401916e-01
3	3L_11447060_SNP	11447060	6	T	C	0.086	2.691895e-02	5.139545e-02	6.355995e-03	3.377951e-01	6.011431e-01	5.843232e-01	5.878400e-01
3	3L_11447064_SNP	11447064	3	G	A	0.085	-2.367449e-02	5.136213e-02	1.000000e-05	1.741347e-01	6.454502e-01	6.502340e-01	6.518453e-01
3	3L_11447068_SNP	11447068	0	C	T	0.006	9.490018e-02	1.843662e-01	1.000000e-05	2.262747e-01	6.074212e-01	6.050714e-01	6.059048e-01
3	3L_11447070_SNP	11447070	4	C	T	0.244	1.664972e-02	3.342628e-02	1.000000e-05	5.205281e-02	6.190708e-01	6.317858e-01	6.415032e-01
3	3L_11447077_SNP	11447077	8	T	G	0.256	2.829629e-02	3.324145e-02	1.000000e-05	1.000000e-05	3.958651e-01	3.996700e-01	4.143553e-01
3	3L_11447078_SNP	11447078	6	C	T	0.154	-4.747658e-04	4.000905e-02	1.000000e-05	2.302773e-01	9.905464e-01	9.946017e-01	9.946523e-01
3	3L_11447080_SNP	11447080	1	A	G	0.018	-1.395494e-02	1.071728e-01	1.000000e-05	2.128141e-01	8.965582e-01	9.055063e-01	9.059808e-01
3	3L_11447087_SNP	11447087	4	A	T	0.268	2.778071e-02	3.234995e-02	1.000000e-05	1.000000e-05	3.917136e-01	3.953980e-01	4.098562e-01
3	3L_11447089_SNP	11447089	5	G	A	0.055	2.215684e-02	6.306407e-02	1.000000e-05	2.786693e-01	7.257798e-01	7.143146e-01	7.157499e-01
3	3L_11447093_SNP	11447093	20	C	G	0.399	2.278490e-02	3.083387e-02	1.000000e-05	9.102004e-02	4.609766e-01	4.653777e-01	4.698656e-01
3	3L_11447102_SNP	11447102	4	T	A	0.079	-2.576910e-03	5.317286e-02	1.000000e-05	2.249338e-01	9.614056e-01	9.686656e-01	9.687734e-01
3	3L_11447103_SNP	11447103	5	G	T	0.080	-2.088019e-02	5.316258e-02	1.000000e-05	2.438037e-01	6.949999e-01	6.906871e-01	6.913436e-01
3	3L_11447106_SNP	11447106	0	A	T	0.030	6.417747e-02	8.337453e-02	1.000000e-05	2.431395e-01	4.425427e-01	4.380946e-01	4.396355e-01
3	3L_11447108_SNP	11447108	5	C	T	0.080	-3.049196e-03	5.318675e-02	1.000000e-05	2.241097e-01	9.543513e-01	9.614012e-01	9.615312e-01
3	3L_11447112_SNP	11447112	3	G	A	0.242	1.894458e-02	3.338623e-02	1.000000e-05	2.774732e-02	5.711841e-01	5.817195e-01	5.924553e-01
3	3L_11447116_SNP	11447116	4	T	A	0.085	-5.001365e-03	5.140806e-02	1.000000e-05	2.205010e-01	9.226154e-01	9.290019e-01	9.292299e-01
3	3L_11447117_SNP	11447117	22	A	C	0.308	1.934296e-02	3.293746e-02	1.000000e-05	3.952122e-02	5.578249e-01	5.674713e-01	5.767590e-01
3	3L_11447128_DEL	11447128	3	A	AA	0.085	-5.531628e-03	5.139319e-02	1.000000e-05	2.194799e-01	9.144164e-01	9.207504e-01	9.210064e-01
3	3L_11447136_SNP	11447136	0	A	T	0.036	5.113776e-02	7.638615e-02	1.167531e-02	2.953741e-01	5.041297e-01	4.945748e-01	4.965910e-01
3	3L_11447138_SNP	11447138	3	C	A	0.085	-5.531628e-03	5.139319e-02	1.000000e-05	2.194799e-01	9.144164e-01	9.207504e-01	9.210064e-01
3	3L_11447147_SNP	11447147	2	C	A	0.054	3.019132e-02	6.301067e-02	1.000000e-05	2.927746e-01	6.324652e-01	6.214016e-01	6.232168e-01
3	3L_11447151_SNP	11447151	7	T	G	0.447	2.622271e-02	2.908858e-02	1.000000e-05	1.038454e-01	3.686403e-01	3.703026e-01	3.739492e-01
3	3L_11447155_SNP	11447155	7	G	A	0.447	2.328753e-02	2.910362e-02	1.000000e-05	1.150466e-01	4.247623e-01	4.273677e-01	4.307463e-01
3	3L_11447158_DEL	11447158	4	G	GAATTTTTAAACTGTAACAGCAAATG	0.085	-1.161206e-02	5.140162e-02	1.000000e-05	2.093368e-01	8.215506e-01	8.266279e-01	8.271686e-01
3	3L_11447160_SNP	11447160	22	G	A	0.390	2.866642e-02	3.112926e-02	1.000000e-05	4.809832e-03	3.584477e-01	3.612186e-01	3.687170e-01
3	3L_11447162_SNP	11447162	23	C	T	0.386	2.988954e-02	3.129220e-02	1.000000e-05	1.000000e-05	3.408778e-01	3.432089e-01	3.521591e-01
3	3L_11447171_SNP	11447171	23	C	G	0.386	2.664101e-02	3.130987e-02	1.000000e-05	1.316066e-02	3.960604e-01	3.998464e-01	4.075182e-01
3	3L_11447186_SNP	11447186	5	A	G	0.325	1.811804e-02	3.072815e-02	1.000000e-05	7.697775e-02	5.562448e-01	5.646833e-01	5.709893e-01
3	3L_11447187_SNP	11447187	5	G	A	0.098	3.224426e-02	4.836439e-02	1.000000e-05	2.777274e-01	5.058930e-01	4.987375e-01	5.003683e-01
3	3L_11447190_SNP	11447190	6	A	T	0.086	-1.306382e-02	5.142917e-02	1.000000e-05	2.072198e-01	7.997977e-01	8.045286e-01	8.051321e-01
3	3L_11447192_SNP	11447192	4	T	A	0.091	-3.240161e-02	4.976921e-02	1.000000e-05	1.625306e-01	5.159226e-01	5.182095e-01	5.202134e-01
3	3L_11447207_SNP	11447207	6	T	A	0.481	3.553242e-02	2.879513e-02	1.000000e-05	8.847143e-02	2.189570e-01	2.183906e-01	2.223000e-01
3	3L_11447212_SNP	11447212	5	A	G	0.227	2.213045e-02	3.435554e-02	1.000000e-05	1.000000e-05	5.203611e-01	5.286425e-01	5.429590e-01
3	3L_11447214_SNP	11447214	5	T	A	0.006	-2.571823e-01	1.834474e-01	1.000000e-05	1.275851e-01	1.628002e-01	1.612425e-01	1.647805e-01
3	3L_11447218_SNP	11447218	7	C	T	0.056	3.013465e-02	6.306707e-02	1.000000e-05	2.940283e-01	6.334076e-01	6.220870e-01	6.239449e-01
3	3L_11447236_SNP	11447236	4	G	C	0.098	2.809639e-02	4.836390e-02	1.000000e-05	2.538920e-01	5.620706e-01	5.569730e-01	5.581021e-01
3	3L_11447254_SNP	11447254	6	T	G	0.080	3.524073e-02	5.313115e-02	1.000000e-05	2.945003e-01	5.080724e-01	4.992541e-01	5.011973e-01
3	3L_11447295_SNP	11447295	7	A	G	0.435	-1.933565e-02	2.920801e-02	1.000000e-05	1.621736e-01	5.088903e-01	5.109053e-01	5.129474e-01
3	3L_11447307_SNP	11447307	1	A	G	0.012	1.438735e-01	1.303904e-01	1.000000e-05	1.279264e-01	2.714481e-01	2.708369e-01	2.740848e-01
3	3L_11447361_DEL	11447361	0	T	TTACTGCTGCGGCAGCAATTTTGCACAACT	0.006	-2.302635e-01	1.842583e-01	2.091765e-01	5.239699e-01	2.131763e-01	2.049832e-01	2.119780e-01
3	3L_11447386_SNP	11447386	4	A	C	0.061	-4.101367e-02	5.994893e-02	1.000000e-05	2.407935e-01	4.948386e-01	4.905712e-01	4.918640e-01
3	3L_11447391_SNP	11447391	1	A	G	0.030	-8.241179e-04	8.353083e-02	1.000000e-05	2.297946e-01	9.921400e-01	9.875468e-01	9.875734e-01
3	3L_11447401_SNP	11447401	6	A	G	0.475	-3.824226e-02	2.878976e-02	1.000000e-05	2.253462e-01	1.858929e-01	1.826573e-01	1.856382e-01
3	3L_11447406_SNP	11447406	0	T	C	0.024	3.259208e-02	9.306226e-02	1.000000e-05	2.214764e-01	7.266190e-01	7.262743e-01	7.267883e-01
3	3L_11447415_SNP	11447415	5	A	G	0.387	5.367108e-02	2.929598e-02	1.000000e-05	1.564014e-01	6.873926e-02	6.717220e-02	7.042319e-02
3	3L_11447417_SNP	11447417	1	A	G	0.012	3.070969e-02	1.308460e-01	1.000000e-05	2.543241e-01	8.147300e-01	8.048877e-01	8.055972e-01
3	3L_11447418_SNP	11447418	1	A	T	0.012	3.070969e-02	1.308460e-01	1.000000e-05	2.543241e-01	8.147300e-01	8.048877e-01	8.055972e-01
3	3L_11447427_SNP	11447427	1	T	A	0.012	1.467334e-01	1.303759e-01	1.200644e-02	3.052218e-01	2.620171e-01	2.554017e-01	2.583578e-01
3	3L_11447444_SNP	11447444	1	T	C	0.006	6.720296e-02	1.844428e-01	1.000000e-05	1.862571e-01	7.160554e-01	7.216218e-01	7.228635e-01
3	3L_11447453_SNP	11447453	3	C	T	0.006	9.354382e-02	1.843804e-01	1.000000e-05	2.367126e-01	6.125886e-01	6.090313e-01	6.098658e-01
3	3L_11447467_SNP	11447467	7	T	G	0.484	-4.255261e-02	2.882206e-02	1.000000e-05	7.343350e-02	1.417336e-01	1.405708e-01	1.446538e-01
3	3L_11447475_SNP	11447475	5	A	C	0.049	-6.332695e-02	6.653092e-02	9.122760e-03	2.620234e-01	3.425608e-01	3.372575e-01	3.394211e-01
3	3L_11447482_SNP	11447482	6	C	T	0.111	6.452315e-02	4.571736e-02	1.000000e-05	1.000000e-05	1.600132e-01	1.592335e-01	1.697532e-01
3	3L_11447484_SNP	11447484	0	T	G	0.018	1.090677e-01	1.068682e-01	1.011326e-02	2.460592e-01	3.089379e-01	3.044568e-01	3.067331e-01
3	3L_11447495_SNP	11447495	3	G	C	0.055	-4.930343e-02	6.295890e-02	8.712036e-03	2.752157e-01	4.346812e-01	4.279256e-01	4.297812e-01
3	3L_11447501_INS	11447501	5	TAAAA	CT	0.123	8.237045e-02	4.345012e-02	1.000000e-05	1.000000e-05	5.973117e-02	5.862267e-02	6.528031e-02
3	3L_11447504_SNP	11447504	5	T	G	0.129	7.632655e-02	4.260024e-02	1.000000e-05	1.000000e-05	7.500374e-02	7.384525e-02	8.133589e-02
3	3L_11447510_SNP	11447510	1	G	A	0.012	-1.116958e-01	1.305802e-01	1.000000e-05	1.440654e-01	3.935732e-01	3.942718e-01	3.969388e-01
3	3L_11447520_SNP	11447520	1	A	T	0.006	-3.161792e-01	1.828774e-01	1.000000e-05	9.447385e-02	8.568383e-02	8.430031e-02	8.793751e-02
3	3L_11447522_SNP	11447522	1	T	A	0.006	6.966601e-02	1.844373e-01	1.000000e-05	1.844075e-01	7.061197e-01	7.115989e-01	7.128980e-01
3	3L_11447527_SNP	11447527	1	T	C	0.006	6.966601e-02	1.844373e-01	1.000000e-05	1.844075e-01	7.061197e-01	7.115989e-01	7.128980e-01
3	3L_11447528_SNP	11447528	1	C	T	0.006	6.966601e-02	1.844373e-01	1.000000e-05	1.844075e-01	7.061197e-01	7.115989e-01	7.128980e-01
3	3L_11447532_SNP	11447532	1	T	A	0.006	6.966601e-02	1.844373e-01	1.000000e-05	1.844075e-01	7.061197e-01	7.115989e-01	7.128980e-01
3	3L_11447544_SNP	11447544	2	G	A	0.048	-2.767272e-02	6.663252e-02	1.000000e-05	2.884215e-01	6.784560e-01	6.665693e-01	6.682908e-01
3	3L_11447545_SNP	11447545	1	T	A	0.006	6.119540e-02	1.844555e-01	1.000000e-05	2.047888e-01	7.404871e-01	7.435653e-01	7.442747e-01
3	3L_11447553_SNP	11447553	0	C	A	0.018	-1.292252e-02	1.071678e-01	1.000000e-05	2.142414e-01	9.041678e-01	9.131294e-01	9.135601e-01
3	3L_11447557_SNP	11447557	0	C	T	0.006	1.854947e-01	1.840014e-01	3.470856e-02	3.201374e-01	3.148662e-01	3.069911e-01	3.099545e-01
3	3L_11447560_SNP	11447560	2	G	T	0.030	2.196757e-02	8.352123e-02	1.000000e-05	2.284989e-01	7.928631e-01	7.914897e-01	7.918389e-01
3	3L_11447567_SNP	11447567	3	G	T	0.030	2.195213e-02	8.352912e-02	1.000000e-05	2.269532e-01	7.930243e-01	7.920756e-01	7.924257e-01
3	3L_11447575_SNP	11447575	4	T	G	0.110	4.862927e-02	4.580056e-02	1.000000e-05	2.906906e-02	2.898862e-01	2.909889e-01	2.969118e-01
3	3L_11447576_SNP	11447576	8	T	A	0.388	-3.056067e-02	2.975823e-02	1.000000e-05	8.320798e-02	3.059309e-01	3.067361e-01	3.109365e-01
3	3L_11447579_SNP	11447579	8	T	C	0.087	5.060674e-02	5.134106e-02	5.309118e-02	3.763683e-01	3.257162e-01	3.159420e-01	3.198713e-01
3	3L_11447581_SNP	11447581	6	A	G	0.086	4.770099e-02	5.132120e-02	3.890400e-02	3.579795e-01	3.540004e-01	3.442024e-01	3.477349e-01
3	3L_11447595_SNP	11447595	4	C	T	0.061	-1.476638e-02	6.002244e-02	1.000000e-05	2.740716e-01	8.059750e-01	7.909581e-01	7.924176e-01
3	3L_11447610_SNP	11447610	5	A	C	0.233	6.756687e-03	3.407429e-02	1.000000e-05	1.911814e-01	8.430586e-01	8.562423e-01	8.576367e-01
3	3L_11447612_SNP	11447612	0	A	C	0.012	-1.789272e-01	1.301240e-01	1.000000e-05	2.374365e-01	1.709685e-01	1.674504e-01	1.705124e-01
3	3L_11447613_SNP	11447613	1	G	C	0.006	1.404912e-02	1.845134e-01	1.000000e-05	2.296730e-01	9.393982e-01	9.382030e-01	9.382981e-01
3	3L_11447646_SNP	11447646	1	A	G	0.012	-1.238174e-01	1.305144e-01	1.000000e-05	1.048600e-01	3.441585e-01	3.452424e-01	3.489006e-01
3	3L_11447724_SNP	11447724	4	T	C	0.067	-1.311753e-02	5.741732e-02	1.000000e-05	2.442989e-01	8.195703e-01	8.134490e-01	8.139024e-01
3	3L_11447730_SNP	11447730	0	C	T	0.012	2.279470e-02	1.324690e-01	1.367455e-01	2.489647e-01	8.635876e-01	8.590547e-01	8.596131e-01
3	3L_11447734_SNP	11447734	2	T	C	0.042	1.683735e-01	6.983343e-02	1.000000e-05	2.383125e-01	1.699720e-02	1.617149e-02	1.823228e-02
3	3L_11447741_SNP	11447741	3	A	G	0.139	5.157890e-02	4.115476e-02	1.000000e-05	1.000000e-05	2.118621e-01	2.116984e-01	2.196637e-01
3	3L_11447743_SNP	11447743	3	T	C	0.067	-6.656156e-03	5.741151e-02	1.000000e-05	2.343228e-01	9.078421e-01	9.038687e-01	9.040536e-01
3	3L_11447759_SNP	11447759	0	C	T	0.006	-2.197935e-02	1.845054e-01	1.000000e-05	2.319996e-01	9.053197e-01	9.026909e-01	9.028529e-01
3	3L_11447760_SNP	11447760	2	A	G	0.078	2.623410e-02	5.310666e-02	1.000000e-05	2.214728e-01	6.219671e-01	6.202252e-01	6.210231e-01
3	3L_11447765_SNP	11447765	1	A	T	0.162	7.426489e-02	3.823524e-02	1.000000e-05	1.000000e-05	5.379144e-02	5.271644e-02	5.782288e-02
3	3L_11447766_SNP	11447766	9	A	G	0.403	-2.869340e-02	2.966591e-02	1.000000e-05	4.522784e-02	3.348421e-01	3.367694e-01	3.426151e-01
3	3L_11447771_SNP	11447771	3	T	C	0.309	-5.260012e-02	3.072093e-02	1.000000e-05	2.319064e-01	8.872869e-02	8.636729e-02	8.961707e-02
3	3L_11447775_SNP	11447775	3	C	T	0.230	-7.064155e-02	3.357092e-02	1.000000e-05	1.859767e-01	3.686319e-02	3.563035e-02	3.839494e-02
3	3L_11447791_SNP	11447791	6	C	T	0.093	-9.891969e-02	4.926907e-02	1.000000e-05	1.420283e-01	4.629256e-02	4.503053e-02	4.804349e-02
3	3L_11447796_INS	11447796	7	GTG	G	0.006	1.830792e-01	1.840429e-01	3.670336e-02	3.226518e-01	3.212989e-01	3.132172e-01	3.162034e-01
3	3L_11447807_SNP	11447807	2	T	G	0.151	7.385195e-02	3.950775e-02	1.000000e-05	1.000000e-05	6.334204e-02	6.221725e-02	6.733197e-02
3	3L_11447845_SNP	11447845	8	A	G	0.050	8.889375e-02	6.637287e-02	1.000000e-05	1.184431e-01	1.823011e-01	1.809784e-01	1.845674e-01
3	3L_11447981_SNP	11447981	3	A	C	0.042	6.944707e-02	7.085043e-02	1.000000e-05	2.119565e-02	3.284174e-01	3.303989e-01	3.368856e-01
3	3L_11448015_SNP	11448015	6	T	A	0.235	-6.930379e-02	3.368355e-02	1.000000e-05	1.000000e-05	4.120248e-02	4.022993e-02	4.504148e-02
3	3L_11448049_SNP	11448049	3	C	T	0.109	8.243685e-03	4.593420e-02	1.000000e-05	2.267572e-01	8.577897e-01	8.577123e-01	8.579414e-01
3	3L_11448050_DEL	11448050	0	T	TTTAGCAATCTAGATG	0.012	1.332890e-02	1.308589e-01	1.000000e-05	2.207818e-01	9.189931e-01	9.246187e-01	9.248392e-01
3	3L_11448059_SNP	11448059	7	G	C	0.137	3.734660e-02	4.211134e-02	1.000000e-05	1.216383e-01	3.764407e-01	3.777037e-01	3.809017e-01
3	3L_11448111_SNP	11448111	1	A	C	0.012	1.501557e-02	1.308625e-01	1.000000e-05	2.193892e-01	9.087874e-01	9.145180e-01	9.147765e-01
3	3L_11448112_SNP	11448112	0	C	A	0.012	1.332890e-02	1.308589e-01	1.000000e-05	2.207818e-01	9.189931e-01	9.246187e-01	9.248392e-01
3	3L_11448115_SNP	11448115	0	T	A	0.024	-7.817271e-02	9.289871e-02	1.000000e-05	2.760157e-01	4.012878e-01	3.942780e-01	3.962926e-01
3	3L_11448118_SNP	11448118	0	C	T	0.036	-4.820586e-02	7.638928e-02	1.000000e-05	2.834748e-01	5.288723e-01	5.197743e-01	5.214876e-01
3	3L_11448119_SNP	11448119	0	G	C	0.024	-7.817271e-02	9.289871e-02	1.000000e-05	2.760157e-01	4.012878e-01	3.942780e-01	3.962926e-01
3	3L_11448144_INS	11448144	8	AA	A	0.244	2.850375e-02	3.380166e-02	1.000000e-05	1.888443e-01	4.002938e-01	3.992633e-01	4.011696e-01
3	3L_11448148_SNP	11448148	1	G	T	0.024	-7.733342e-02	9.290975e-02	1.000000e-05	2.750831e-01	4.064073e-01	3.994191e-01	4.014004e-01
3	3L_11448159_SNP	11448159	3	C	A	0.018	-8.327323e-02	1.069952e-01	1.000000e-05	1.835125e-01	4.375062e-01	4.369294e-01	4.387523e-01
3	3L_11448179_SNP	11448179	8	C	T	0.087	3.965980e-02	5.137747e-02	1.000000e-05	1.961631e-01	4.412536e-01	4.399757e-01	4.416373e-01
3	3L_11448186_SNP	11448186	16	T	C	0.033	1.277361e-01	8.306883e-02	1.000000e-05	1.000000e-05	1.260226e-01	1.249819e-01	1.301774e-01
3	3L_11448331_INS	11448331	15	TGT	T	0.020	-1.142834e-01	1.069008e-01	1.000000e-05	2.426235e-01	2.865946e-01	2.823396e-01	2.847398e-01
3	3L_11448393_SNP	11448393	10	G	C	0.399	4.096909e-02	2.972050e-02	1.000000e-05	1.000000e-05	1.699104e-01	1.692292e-01	1.759791e-01
3	3L_11448406_SNP	11448406	12	C	T	0.244	5.849586e-02	3.401147e-02	1.000000e-05	2.404924e-01	8.731682e-02	8.501962e-02	8.826856e-02
3	3L_11448416_SNP	11448416	0	T	C	0.006	-1.356502e-02	1.845103e-01	1.000000e-05	2.263885e-01	9.414816e-01	9.438983e-01	9.439969e-01
3	3L_11448470_SNP	11448470	6	T	C	0.142	-1.107192e-03	4.141108e-02	1.000000e-05	2.308063e-01	9.787019e-01	9.739522e-01	9.740085e-01
3	3L_11448471_SNP	11448471	11	C	T	0.408	3.861678e-02	2.972715e-02	1.000000e-05	7.736945e-02	1.957314e-01	1.950172e-01	1.990668e-01
3	3L_11448488_SNP	11448488	3	A	C	0.006	6.565173e-02	1.844529e-01	1.000000e-05	1.877925e-01	7.223473e-01	7.279017e-01	7.290946e-01
3	3L_11448497_SNP	11448497	3	G	T	0.024	2.373039e-01	9.178879e-02	2.645082e-01	5.942657e-01	1.058787e-02	9.832541e-03	1.173024e-02
3	3L_11448501_SNP	11448501	11	T	C	0.395	5.756817e-02	2.970050e-02	1.000000e-05	1.000000e-05	5.428439e-02	5.320628e-02	5.761881e-02
3	3L_11448502_SNP	11448502	2	G	A	0.006	-1.540621e-02	1.845161e-01	1.000000e-05	2.260864e-01	9.335584e-01	9.358572e-01	9.359695e-01
3	3L_11448508_SNP	11448508	23	C	T	0.407	7.355264e-02	3.057007e-02	1.000000e-05	1.000000e-05	1.722519e-02	1.661596e-02	1.923767e-02
3	3L_11448531_SNP	11448531	4	A	T	0.012	-1.567660e-01	1.303154e-01	1.000000e-05	2.208640e-01	2.306995e-01	2.273742e-01	2.301004e-01
3	3L_11448539_SNP	11448539	15	T	C	0.353	6.762718e-02	3.067582e-02	1.000000e-05	6.646354e-02	2.885917e-02	2.801180e-02	3.070832e-02
3	3L_11448543_SNP	11448543	10	A	C	0.032	-1.657261e-02	8.359448e-02	1.000000e-05	2.144148e-01	8.430920e-01	8.470444e-01	8.474523e-01
3	3L_11448549_SNP	11448549	11	T	C	0.121	2.409905e-02	4.497690e-02	1.000000e-05	2.331353e-01	5.928075e-01	5.895245e-01	5.904126e-01
3	3L_11448550_SNP	11448550	8	C	T	0.013	-1.555103e-01	1.303448e-01	1.000000e-05	2.200899e-01	2.345448e-01	2.312330e-01	2.339368e-01
3	3L_11448558_SNP	11448558	12	G	C	0.109	1.406005e-02	4.725480e-02	1.000000e-05	2.056968e-01	7.664286e-01	7.703606e-01	7.710212e-01
3	3L_11448568_SNP	11448568	11	C	T	0.051	6.696065e-02	6.656484e-02	3.591140e-02	3.584256e-01	3.159055e-01	3.065726e-01	3.101611e-01
3	3L_11448569_SNP	11448569	11	C	T	0.051	8.525890e-02	6.644095e-02	9.839512e-02	4.380229e-01	2.012008e-01	1.932197e-01	1.980831e-01
3	3L_11448578_SNP	11448578	8	C	T	0.062	2.387081e-02	6.005360e-02	1.000000e-05	2.016101e-01	6.915155e-01	6.937338e-01	6.945759e-01
3	3L_11448579_SNP	11448579	7	C	G	0.062	2.400140e-02	6.004085e-02	1.000000e-05	2.010245e-01	6.898537e-01	6.921247e-01	6.929810e-01
3	3L_11448591_SNP	11448591	27	T	C	0.312	2.173122e-02	3.339453e-02	1.000000e-05	1.286734e-01	5.161128e-01	5.205391e-01	5.236534e-01
3	3L_11448607_SNP	11448607	23	G	A	0.193	3.584774e-02	3.860274e-02	1.000000e-05	2.268728e-01	3.544282e-01	3.511675e-01	3.531429e-01
3	3L_11448609_SNP	11448609	14	G	C	0.058	-3.731814e-02	6.312913e-02	1.000000e-05	2.291012e-01	5.552308e-01	5.521115e-01	5.531297e-01
3	3L_11448689_SNP	11448689	7	G	A	0.056	6.442014e-02	6.291811e-02	9.910263e-02	4.401502e-01	3.073850e-01	2.959347e-01	3.015558e-01
3	3L_11448691_SNP	11448691	10	A	C	0.063	3.503546e-02	6.004625e-02	2.312606e-04	2.583480e-01	5.603658e-01	5.538823e-01	5.550810e-01
3	3L_11448725_SNP	11448725	7	G	C	0.248	5.521048e-03	3.354950e-02	1.000000e-05	2.197938e-01	8.694872e-01	8.733147e-01	8.735904e-01
3	3L_11448752_SNP	11448752	1	C	T	0.006	4.566850e-02	1.844826e-01	1.000000e-05	2.270852e-01	8.047892e-01	8.039107e-01	8.042371e-01
3	3L_11448754_SNP	11448754	1	C	T	0.054	5.467412e-02	6.298407e-02	1.439372e-01	4.540426e-01	3.866132e-01	3.730562e-01	3.803371e-01
3	3L_11448780_SNP	11448780	5	C	A	0.098	-8.854022e-04	4.842906e-02	1.000000e-05	2.301838e-01	9.854355e-01	9.811301e-01	9.811692e-01
3	3L_11448803_SNP	11448803	1	T	C	0.030	8.689006e-02	8.325818e-02	1.000000e-05	5.904197e-02	2.981778e-01	2.991820e-01	3.040842e-01
3	3L_11448911_SNP	11448911	0	T	C	0.006	2.038591e-01	1.838336e-01	1.000000e-05	7.839849e-02	2.690632e-01	2.692872e-01	2.735728e-01
3	3L_11448923_SNP	11448923	1	A	G	0.006	6.791899e-02	1.844412e-01	1.000000e-05	1.858328e-01	7.131620e-01	7.186839e-01	7.199385e-01
3	3L_11448932_SNP	11448932	1	T	C	0.048	4.403060e-02	6.656936e-02	1.000000e-05	1.349275e-01	5.092573e-01	5.131019e-01	5.159735e-01
3	3L_11448957_SNP	11448957	6	T	C	0.093	7.721648e-02	4.950222e-02	1.000000e-05	3.210390e-02	1.206977e-01	1.195922e-01	1.240345e-01
3	3L_11449000_SNP	11449000	0	T	C	0.006	-1.979687e-02	1.845069e-01	1.000000e-05	2.360983e-01	9.146837e-01	9.092220e-01	9.094301e-01
3	3L_11449006_SNP	11449006	0	T	C	0.030	8.805475e-02	8.324311e-02	1.000000e-05	5.763267e-02	2.916825e-01	2.925776e-01	2.974913e-01
3	3L_11449008_SNP	11449008	0	C	G	0.012	1.332890e-02	1.308589e-01	1.000000e-05	2.207818e-01	9.189931e-01	9.246187e-01	9.248392e-01
3	3L_11449031_SNP	11449031	2	T	C	0.018	-8.288580e-02	1.069910e-01	1.000000e-05	2.020662e-01	4.396196e-01	4.373492e-01	4.389798e-01
3	3L_11449054_DEL	11449054	0	A	AG	0.012	-1.789272e-01	1.301240e-01	1.000000e-05	2.374365e-01	1.709685e-01	1.674504e-01	1.705124e-01
3	3L_11449064_SNP	11449064	8	A	G	0.150	-4.584495e-02	4.063807e-02	1.612074e-01	4.717661e-01	2.608936e-01	2.512083e-01	2.575567e-01
3	3L_11449065_SNP	11449065	6	C	A	0.173	-3.397102e-02	3.820415e-02	1.690357e-01	4.903039e-01	3.751839e-01	3.614282e-01	3.700750e-01
3	3L_11449071_SNP	11449071	0	A	T	0.024	-3.548825e-02	9.305587e-02	1.000000e-05	2.953508e-01	7.034202e-01	6.886150e-01	6.906913e-01
3	3L_11449081_SNP	11449081	0	T	A	0.006	-2.717192e-01	1.833204e-01	7.789268e-03	2.837812e-01	1.401805e-01	1.362044e-01	1.394973e-01
3	3L_11449090_SNP	11449090	0	A	G	0.012	2.279470e-02	1.324690e-01	1.367455e-01	2.489647e-01	8.635876e-01	8.590547e-01	8.596131e-01
3	3L_11449100_SNP	11449100	8	G	A	0.306	2.359354e-02	3.149917e-02	1.000000e-05	2.468221e-01	4.549046e-01	4.503431e-01	4.518428e-01
3	3L_11449101_DEL	11449101	5	TAT	T	0.344	4.716279e-02	3.012003e-02	1.000000e-05	2.769416e-01	1.192931e-01	1.157448e-01	1.190576e-01
3	3L_11449105_SNP	11449105	9	T	A	0.346	4.687292e-02	3.045914e-02	3.885222e-02	3.405757e-01	1.257379e-01	1.212137e-01	1.248063e-01
3	3L_11449121_SNP	11449121	7	G	A	0.472	6.490816e-04	2.904205e-02	1.000000e-05	2.382607e-01	9.821958e-01	9.659229e-01	9.662806e-01
3	3L_11449124_SNP	11449124	6	G	A	0.438	-2.467311e-02	2.909203e-02	9.313342e-02	3.965962e-01	3.976006e-01	3.852033e-01	3.901580e-01
3	3L_11449157_SNP	11449157	3	G	A	0.158	-4.812755e-02	3.920333e-02	1.926343e-01	5.075150e-01	2.213204e-01	2.126424e-01	2.194937e-01
3	3L_11449168_SNP	11449168	0	T	C	0.006	1.432019e-01	1.841782e-01	1.000000e-05	2.080260e-01	4.379598e-01	4.359307e-01	4.375162e-01
3	3L_11449177_SNP	11449177	0	G	T	0.006	-2.717192e-01	1.833204e-01	7.789268e-03	2.837812e-01	1.401805e-01	1.362044e-01	1.394973e-01
3	3L_11449185_SNP	11449185	0	G	A	0.006	1.432019e-01	1.841782e-01	1.000000e-05	2.080260e-01	4.379598e-01	4.359307e-01	4.375162e-01
3	3L_11449193_DEL	11449193	0	T	GGAAAA	0.006	1.432019e-01	1.841782e-01	1.000000e-05	2.080260e-01	4.379598e-01	4.359307e-01	4.375162e-01
3	3L_11449200_SNP	11449200	0	G	A	0.006	1.432019e-01	1.841782e-01	1.000000e-05	2.080260e-01	4.379598e-01	4.359307e-01	4.375162e-01
3	3L_11449217_SNP	11449217	1	C	G	0.006	1.429611e-01	1.841827e-01	1.000000e-05	2.078159e-01	4.387403e-01	4.367312e-01	4.383142e-01
3	3L_11449220_DEL	11449220	4	G	CT	0.091	-1.196717e-03	4.983261e-02	1.000000e-05	2.280350e-01	9.808697e-01	9.833391e-01	9.833695e-01
3	3L_11449222_SNP	11449222	1	C	T	0.006	1.051343e-01	1.843361e-01	1.000000e-05	1.954789e-01	5.692180e-01	5.697660e-01	5.709768e-01
3	3L_11449225_SNP	11449225	0	C	T	0.006	1.674288e-01	1.840551e-01	1.000000e-05	2.240395e-01	3.643173e-01	3.609805e-01	3.629022e-01
3	3L_11449227_SNP	11449227	2	T	C	0.404	-3.905135e-02	2.896476e-02	8.885353e-02	4.010058e-01	1.794191e-01	1.728410e-01	1.770685e-01
3	3L_11449269_SNP	11449269	2	A	C	0.012	-6.158448e-02	1.307852e-01	1.000000e-05	2.291649e-01	6.383426e-01	6.357940e-01	6.365287e-01
3	3L_11449276_SNP	11449276	3	T	G	0.048	2.865039e-02	6.664028e-02	1.000000e-05	2.452284e-01	6.678070e-01	6.628710e-01	6.636104e-01
3	3L_11449281_SNP	11449281	6	T	A	0.401	5.036145e-02	2.923643e-02	3.932575e-02	3.243775e-01	8.683092e-02	8.350077e-02	8.692312e-02
3	3L_11449318_SNP	11449318	5	A	G	0.037	9.508238e-02	7.616766e-02	1.000000e-05	6.648735e-02	2.136681e-01	2.132331e-01	2.176161e-01
3	3L_11449346_SNP	11449346	1	G	C	0.024	-1.400414e-01	9.257879e-02	1.280250e-01	4.142672e-01	1.322643e-01	1.269930e-01	1.312920e-01
3	3L_11449351_SNP	11449351	1	T	C	0.138	-7.210110e-02	4.109709e-02	6.647758e-01	1.137929e+00	8.120568e-02	7.952014e-02	9.401102e-02
3	3L_11449354_SNP	11449354	0	A	G	0.006	1.877911e-01	1.839367e-01	1.000000e-05	1.481351e-01	3.087613e-01	3.080656e-01	3.108934e-01
3	3L_11449386_SNP	11449386	0	C	G	0.006	-1.327413e-01	1.842254e-01	1.000000e-05	2.701813e-01	4.722078e-01	4.652893e-01	4.669402e-01
3	3L_11449394_SNP	11449394	3	A	T	0.012	1.217471e-01	1.305358e-01	1.000000e-05	1.000000e-05	3.523438e-01	3.549609e-01	3.659987e-01
3	3L_11449409_DEL	11449409	5	TGGT	GCTCCC	0.135	-8.309200e-02	4.204384e-02	8.511019e-01	1.000000e+05	4.977560e-02	4.905309e-02	6.317144e-02
3	3L_11449479_SNP	11449479	0	T	C	0.030	-1.155458e-01	8.305829e-02	3.315727e-02	3.125429e-01	1.660445e-01	1.609909e-01	1.643721e-01
3	3L_11449488_SNP	11449488	5	A	G	0.141	2.733130e-03	4.138962e-02	1.000000e-05	2.449679e-01	9.474301e-01	9.325309e-01	9.330887e-01
3	3L_11449560_SNP	11449560	1	G	A	0.006	-3.344694e-01	1.803782e-01	2.560404e-01	7.939550e-01	6.547506e-02	6.036296e-02	6.700922e-02
3	3L_11449617_INS	11449617	27	G	GCCTG	0.369	-2.401477e-02	3.206117e-02	6.151264e-02	3.916868e-01	4.548993e-01	4.402658e-01	4.452413e-01
3	3L_11449620_SNP	11449620	3	C	G	0.030	-3.957362e-02	8.349001e-02	1.000000e-05	2.341416e-01	6.361282e-01	6.329567e-01	6.337078e-01
3	3L_11449643_SNP	11449643	1	T	A	0.042	6.005497e-02	7.091575e-02	9.089881e-02	4.003591e-01	3.982983e-01	3.853843e-01	3.905209e-01
3	3L_11449661_SNP	11449661	1	G	C	0.006	-4.126119e-02	1.844888e-01	1.000000e-05	2.296780e-01	8.233035e-01	8.217064e-01	8.219972e-01
3	3L_11449677_SNP	11449677	4	C	T	0.445	-2.288692e-02	2.885024e-02	1.000000e-05	2.587858e-01	4.287350e-01	4.234510e-01	4.251534e-01
3	3L_11449703_SNP	11449703	0	A	T	0.006	-2.302635e-01	1.842583e-01	2.091765e-01	5.239699e-01	2.131763e-01	2.049832e-01	2.119780e-01
3	3L_11449715_SNP	11449715	0	A	C	0.006	-1.286640e-01	1.842428e-01	1.000000e-05	2.616039e-01	4.859421e-01	4.796641e-01	4.811592e-01
3	3L_11449737_SNP	11449737	0	A	G	0.006	-2.302635e-01	1.842583e-01	2.091765e-01	5.239699e-01	2.131763e-01	2.049832e-01	2.119780e-01
3	3L_11449745_SNP	11449745	1	C	T	0.006	-8.041679e-02	1.844110e-01	1.000000e-05	2.126319e-01	6.633498e-01	6.633425e-01	6.640817e-01
3	3L_11449812_SNP	11449812	0	C	T	0.018	-8.799090e-02	1.069547e-01	1.000000e-05	2.133968e-01	4.118625e-01	4.091298e-01	4.108202e-01
3	3L_11449827_SNP	11449827	0	T	C	0.006	-1.286640e-01	1.842428e-01	1.000000e-05	2.616039e-01	4.859421e-01	4.796641e-01	4.811592e-01
3	3L_11449853_DEL	11449853	0	C	CTCTAAGGGCTATCTGCGACATCGTCGAATTGC	0.012	1.332890e-02	1.308589e-01	1.000000e-05	2.207818e-01	9.189931e-01	9.246187e-01	9.248392e-01
3	3L_11449868_SNP	11449868	3	A	G	0.006	-6.711900e-03	1.845226e-01	1.000000e-05	2.252398e-01	9.710275e-01	9.882330e-01	9.883863e-01
3	3L_11449896_SNP	11449896	1	T	G	0.024	1.192641e-01	9.289234e-02	1.355394e-01	4.625843e-01	2.009675e-01	1.934803e-01	1.986166e-01
3	3L_11449941_SNP	11449941	0	G	C	0.012	-1.250380e-01	1.305026e-01	1.000000e-05	1.078754e-01	3.393926e-01	3.403118e-01	3.438855e-01
3	3L_11449946_SNP	11449946	0	A	C	0.006	1.432019e-01	1.841782e-01	1.000000e-05	2.080260e-01	4.379598e-01	4.359307e-01	4.375162e-01
3	3L_11449948_SNP	11449948	7	T	C	0.168	-3.248772e-02	3.872498e-02	1.000000e-05	8.799718e-02	4.027126e-01	4.055094e-01	4.099439e-01
3	3L_11449962_SNP	11449962	0	A	T	0.006	1.854947e-01	1.840014e-01	3.470856e-02	3.201374e-01	3.148662e-01	3.069911e-01	3.099545e-01
3	3L_11449976_SNP	11449976	3	C	T	0.055	1.334973e-02	6.305667e-02	1.000000e-05	2.173556e-01	8.325929e-01	8.354166e-01	8.357771e-01
3	3L_11449982_SNP	11449982	2	T	A	0.060	2.536774e-02	5.997761e-02	1.000000e-05	2.007145e-01	6.728766e-01	6.749683e-01	6.758551e-01
3	3L_11449983_SNP	11449983	4	G	A	0.189	-2.792870e-02	3.662581e-02	1.000000e-05	1.878116e-01	4.468191e-01	4.461535e-01	4.478817e-01
3	3L_11449997_SNP	11449997	6	G	A	0.278	-4.159147e-02	3.212481e-02	5.125079e-02	3.427613e-01	1.972273e-01	1.911672e-01	1.947129e-01
3	3L_11450010_SNP	11450010	7	C	A	0.062	-5.195186e-03	6.006838e-02	1.000000e-05	2.359088e-01	9.311828e-01	9.248761e-01	9.250697e-01
3	3L_11450024_SNP	11450024	6	A	T	0.198	-4.632351e-02	3.612449e-02	1.000000e-05	2.535163e-01	2.015148e-01	1.976029e-01	2.005303e-01
3	3L_11450026_SNP	11450026	4	G	T	0.055	-7.643531e-02	6.279667e-02	1.000000e-05	1.710392e-01	2.252605e-01	2.231141e-01	2.260817e-01
3	3L_11450027_SNP	11450027	8	G	T	0.194	-4.957758e-02	3.659552e-02	1.000000e-05	2.433759e-01	1.773399e-01	1.738756e-01	1.769109e-01
3	3L_11450087_SNP	11450087	22	T	C	0.356	-5.088254e-03	3.179132e-02	1.000000e-05	2.458839e-01	8.730350e-01	8.644976e-01	8.649624e-01
3	3L_11450094_SNP	11450094	18	T	A	0.013	-2.004241e-01	1.300305e-01	1.000000e-05	2.633670e-01	1.251328e-01	1.217247e-01	1.249950e-01
3	3L_11450098_SNP	11450098	25	C	T	0.343	-3.404236e-03	3.241327e-02	1.000000e-05	2.311480e-01	9.164820e-01	9.140571e-01	9.141961e-01
3	3L_11450099_SNP	11450099	20	T	C	0.068	-1.042091e-02	6.023979e-02	1.000000e-05	2.445883e-01	8.628697e-01	8.551718e-01	8.556025e-01
3	3L_11450100_SNP	11450100	22	A	T	0.349	-1.145776e-02	3.192217e-02	1.000000e-05	2.612704e-01	7.201050e-01	7.115299e-01	7.124545e-01
3	3L_11450117_SNP	11450117	17	T	G	0.252	-1.386698e-02	3.448079e-02	1.000000e-05	1.507802e-01	6.880796e-01	6.973308e-01	7.001896e-01
3	3L_11450135_SNP	11450135	14	T	G	0.156	-3.410214e-02	4.078560e-02	6.668167e-03	2.907779e-01	4.042827e-01	3.958902e-01	3.981141e-01
3	3L_11450144_SNP	11450144	11	A	T	0.013	-4.502752e-02	1.308716e-01	1.000000e-05	2.471719e-01	7.312376e-01	7.253403e-01	7.259698e-01
3	3L_11450151_SNP	11450151	0	A	T	0.006	2.751299e-01	1.832735e-01	1.000000e-05	5.759500e-02	1.352039e-01	1.340890e-01	1.383316e-01
3	3L_11450158_SNP	11450158	3	T	A	0.206	-4.312883e-03	3.540615e-02	1.000000e-05	2.148678e-01	9.031955e-01	9.121619e-01	9.125644e-01
3	3L_11450161_SNP	11450161	2	T	C	0.060	-3.460318e-03	6.000931e-02	1.000000e-05	2.330932e-01	9.540864e-01	9.486789e-01	9.487981e-01
3	3L_11450174_DEL	11450174	4	T	TTGTTAG	0.159	1.095691e-02	3.932108e-02	1.000000e-05	2.065508e-01	7.808584e-01	7.853689e-01	7.859957e-01
3	3L_11450183_SNP	11450183	7	A	G	0.161	1.605269e-02	3.937979e-02	1.000000e-05	1.939550e-01	6.840649e-01	6.877868e-01	6.887936e-01
3	3L_11450191_SNP	11450191	4	C	T	0.024	-1.411917e-01	9.250811e-02	6.648979e-02	3.477255e-01	1.288475e-01	1.241377e-01	1.278126e-01
3	3L_11450220_SNP	11450220	0	A	T	0.012	-3.824247e-02	1.308293e-01	1.000000e-05	2.672145e-01	7.704161e-01	7.592423e-01	7.603402e-01
3	3L_11450225_SNP	11450225	8	G	T	0.375	2.916685e-02	2.995567e-02	1.000000e-05	2.737606e-01	3.316386e-01	3.259527e-01	3.282574e-01
3	3L_11450230_SNP	11450230	4	A	G	0.104	-5.911903e-02	4.690311e-02	1.000000e-05	1.429721e-01	2.092759e-01	2.076334e-01	2.109336e-01
3	3L_11450233_SNP	11450233	0	C	T	0.006	1.432019e-01	1.841782e-01	1.000000e-05	2.080260e-01	4.379598e-01	4.359307e-01	4.375162e-01
3	3L_11450241_DEL	11450241	0	A	AT	0.006	1.432019e-01	1.841782e-01	1.000000e-05	2.080260e-01	4.379598e-01	4.359307e-01	4.375162e-01
3	3L_11450245_SNP	11450245	7	C	T	0.366	1.282874e-03	3.008955e-02	1.000000e-05	2.304415e-01	9.660436e-01	9.636145e-01	9.636774e-01
3	3L_11450247_SNP	11450247	0	G	A	0.006	2.751299e-01	1.832735e-01	1.000000e-05	5.759500e-02	1.352039e-01	1.340890e-01	1.383316e-01
3	3L_11450248_SNP	11450248	1	A	G	0.066	2.427157e-03	5.738898e-02	1.000000e-05	2.305014e-01	9.663159e-01	9.642051e-01	9.642678e-01
3	3L_11450249_SNP	11450249	2	C	T	0.030	1.287052e-01	8.310497e-02	1.746825e-01	5.376060e-01	1.233566e-01	1.175892e-01	1.229790e-01
3	3L_11450251_SNP	11450251	7	T	C	0.373	1.826705e-02	2.995173e-02	1.000000e-05	2.380180e-01	5.427732e-01	5.390821e-01	5.401668e-01
3	3L_11450255_SNP	11450255	7	A	T	0.366	1.391984e-02	3.007032e-02	1.000000e-05	2.369402e-01	6.440354e-01	6.406220e-01	6.413607e-01
3	3L_11450266_SNP	11450266	7	G	A	0.360	1.295843e-02	3.018357e-02	1.000000e-05	2.425017e-01	6.682465e-01	6.640488e-01	6.647589e-01
3	3L_11450270_SNP	11450270	6	C	G	0.370	8.009095e-03	2.992398e-02	1.000000e-05	2.368787e-01	7.893025e-01	7.859528e-01	7.863471e-01
3	3L_11450272_SNP	11450272	7	A	G	0.366	8.381861e-03	3.008268e-02	1.000000e-05	2.362518e-01	7.808776e-01	7.777277e-01	7.781326e-01
3	3L_11450273_SNP	11450273	3	C	A	0.121	-2.437251e-02	4.383997e-02	1.000000e-05	2.748529e-01	5.789987e-01	5.695567e-01	5.710057e-01
3	3L_11450277_SNP	11450277	0	A	C	0.006	1.432019e-01	1.841782e-01	1.000000e-05	2.080260e-01	4.379598e-01	4.359307e-01	4.375162e-01
3	3L_11450301_SNP	11450301	1	G	T	0.401	1.725608e-02	2.902203e-02	3.868335e-02	3.344235e-01	5.529302e-01	5.390451e-01	5.423008e-01
3	3L_11450313_SNP	11450313	3	T	G	0.036	2.154704e-02	7.648834e-02	1.000000e-05	1.978348e-01	7.785217e-01	7.846012e-01	7.854844e-01
3	3L_11450423_SNP	11450423	3	G	T	0.333	-7.199065e-02	2.986229e-02	1.000000e-05	1.680594e-01	1.701153e-02	1.629100e-02	1.837214e-02
3	3L_11450424_SNP	11450424	6	G	A	0.327	-6.730958e-02	3.035995e-02	1.000000e-05	2.029147e-01	2.797808e-02	2.689148e-02	2.940597e-02
3	3L_11450436_SNP	11450436	6	G	A	0.272	-6.943390e-02	3.204538e-02	1.000000e-05	1.000000e-05	3.168064e-02	3.082022e-02	3.407068e-02
3	3L_11450457_SNP	11450457	2	G	A	0.024	1.196475e-01	9.289580e-02	1.351984e-01	4.622133e-01	1.995472e-01	1.921052e-01	1.972236e-01
3	3L_11450496_SNP	11450496	2	T	G	0.036	1.814755e-02	7.648496e-02	1.000000e-05	2.031189e-01	8.127403e-01	8.191569e-01	8.198847e-01
3	3L_11450502_SNP	11450502	9	G	A	0.453	-3.488753e-02	2.918631e-02	9.813734e-03	2.827893e-01	2.336595e-01	2.281842e-01	2.310839e-01
3	3L_11450511_SNP	11450511	6	A	G	0.383	-4.121103e-04	2.973669e-02	1.000000e-05	2.368297e-01	9.889594e-01	9.715661e-01	9.718736e-01
3	3L_11450526_SNP	11450526	5	A	G	0.350	1.586021e-03	3.021559e-02	1.000000e-05	2.218164e-01	9.582013e-01	9.743341e-01	9.746064e-01
3	3L_11450531_SNP	11450531	7	G	A	0.143	-2.756477e-02	4.137719e-02	1.000000e-05	2.442582e-01	5.062190e-01	5.014400e-01	5.027043e-01
3	3L_11450532_SNP	11450532	7	C	T	0.155	-4.926537e-02	3.984873e-02	1.000000e-05	2.057523e-01	2.180899e-01	2.150970e-01	2.179253e-01
3	3L_11450543_SNP	11450543	7	T	G	0.099	-3.951016e-02	4.836475e-02	1.000000e-05	1.158624e-01	4.151447e-01	4.174371e-01	4.208226e-01
3	3L_11450565_SNP	11450565	1	T	G	0.006	-9.341120e-02	1.843741e-01	1.000000e-05	2.447340e-01	6.130801e-01	6.082203e-01	6.091068e-01
3	3L_11450592_SNP	11450592	2	A	C	0.030	1.349194e-01	8.316844e-02	2.189026e-01	5.717557e-01	1.066492e-01	1.016239e-01	1.071576e-01
3	3L_11450601_SNP	11450601	0	A	G	0.030	1.285934e-01	8.309241e-02	1.770475e-01	5.405428e-01	1.236242e-01	1.178361e-01	1.232698e-01
3	3L_11450622_SNP	11450622	6	G	T	0.204	-4.763528e-03	3.588508e-02	1.000000e-05	2.605703e-01	8.945566e-01	8.773086e-01	8.784610e-01
3	3L_11450634_SNP	11450634	5	A	G	0.061	1.832965e-02	6.002849e-02	1.000000e-05	2.620898e-01	7.604827e-01	7.508732e-01	7.518017e-01
3	3L_11450637_SNP	11450637	2	A	G	0.060	-9.210135e-03	6.000565e-02	1.000000e-05	2.563938e-01	8.782000e-01	8.645351e-01	8.654046e-01
3	3L_11450640_SNP	11450640	0	T	C	0.048	-4.127568e-02	6.657000e-02	1.000000e-05	1.599066e-01	5.360855e-01	5.389778e-01	5.410465e-01
3	3L_11450712_SNP	11450712	5	G	A	0.160	-1.775495e-04	3.935302e-02	1.000000e-05	2.316418e-01	9.964056e-01	9.851201e-01	9.852036e-01
3	3L_11450717_SNP	11450717	3	C	T	0.164	-5.143289e-03	3.871049e-02	1.000000e-05	2.464596e-01	8.944607e-01	8.841922e-01	8.846891e-01
3	3L_11450838_SNP	11450838	0	C	G	0.030	1.285934e-01	8.309241e-02	1.770475e-01	5.405428e-01	1.236242e-01	1.178361e-01	1.232698e-01
3	3L_11450850_SNP	11450850	5	A	G	0.429	-1.879251e-03	2.910912e-02	1.000000e-05	2.410184e-01	9.486029e-01	9.359112e-01	9.362847e-01
3	3L_11450856_SNP	11450856	0	A	G	0.012	1.332890e-02	1.308589e-01	1.000000e-05	2.207818e-01	9.189931e-01	9.246187e-01	9.248392e-01
3	3L_11450874_SNP	11450874	2	T	C	0.006	1.417534e-01	1.841917e-01	1.000000e-05	2.083183e-01	4.426327e-01	4.406162e-01	4.421780e-01
3	3L_11450889_SNP	11450889	2	C	T	0.018	5.578808e-02	1.070967e-01	1.000000e-05	1.777294e-01	6.031215e-01	6.061872e-01	6.077043e-01
3	3L_11450935_SNP	11450935	0	A	C	0.006	-2.264918e-01	1.836740e-01	1.000000e-05	1.430329e-01	2.192748e-01	2.177887e-01	2.210236e-01
3	3L_11450937_SNP	11450937	0	C	A	0.030	1.285934e-01	8.309241e-02	1.770475e-01	5.405428e-01	1.236242e-01	1.178361e-01	1.232698e-01
3	3L_11450946_SNP	11450946	4	C	T	0.171	-4.076669e-02	3.804786e-02	9.921297e-03	2.890381e-01	2.855187e-01	2.790512e-01	2.817475e-01
3	3L_11450967_SNP	11450967	1	T	C	0.024	2.277285e-01	9.148320e-02	2.650951e-01	6.788974e-01	1.378491e-02	1.274586e-02	1.504736e-02
3	3L_11450993_SNP	11450993	8	A	G	0.319	-1.305663e-02	3.119348e-02	1.000000e-05	2.419285e-01	6.760721e-01	6.719115e-01	6.725967e-01
3	3L_11450997_SNP	11450997	0	A	G	0.006	-2.264918e-01	1.836740e-01	1.000000e-05	1.430329e-01	2.192748e-01	2.177887e-01	2.210236e-01
3	3L_11451000_SNP	11451000	8	G	A	0.300	-3.183045e-02	3.164038e-02	1.000000e-05	1.838086e-01	3.158763e-01	3.141613e-01	3.165368e-01
3	3L_11451012_SNP	11451012	0	A	C	0.012	1.332890e-02	1.308589e-01	1.000000e-05	2.207818e-01	9.189931e-01	9.246187e-01	9.248392e-01
3	3L_11451021_SNP	11451021	0	C	T	0.012	1.332890e-02	1.308589e-01	1.000000e-05	2.207818e-01	9.189931e-01	9.246187e-01	9.248392e-01
3	3L_11451033_SNP	11451033	0	A	G	0.012	1.332890e-02	1.308589e-01	1.000000e-05	2.207818e-01	9.189931e-01	9.246187e-01	9.248392e-01
3	3L_11451042_SNP	11451042	3	A	C	0.212	1.868847e-02	3.501564e-02	6.772844e-02	3.949795e-01	5.942507e-01	5.738321e-01	5.804297e-01
3	3L_11451048_SNP	11451048	4	A	C	0.061	-3.740528e-03	6.003268e-02	1.000000e-05	2.334411e-01	9.503924e-01	9.449426e-01	9.450714e-01
3	3L_11451078_SNP	11451078	3	G	A	0.103	-6.616068e-02	4.683502e-02	2.038221e-02	3.056172e-01	1.596359e-01	1.548407e-01	1.581889e-01
3	3L_11451081_SNP	11451081	5	G	T	0.454	1.901684e-02	2.891320e-02	3.391115e-02	3.392491e-01	5.116281e-01	4.990544e-01	5.022754e-01
3	3L_11451108_SNP	11451108	0	A	G	0.006	-4.166789e-02	1.844849e-01	1.000000e-05	2.295260e-01	8.215876e-01	8.200291e-01	8.203229e-01
3	3L_11451144_SNP	11451144	2	C	G	0.247	-2.689629e-02	3.304253e-02	1.000000e-05	9.933558e-02	4.168168e-01	4.196505e-01	4.236760e-01
3	3L_11451172_SNP	11451172	1	A	G	0.006	1.074325e-02	1.845147e-01	1.000000e-05	2.231760e-01	9.536399e-01	9.642846e-01	9.644482e-01
3	3L_11451183_SNP	11451183	2	T	G	0.006	-4.050840e-02	1.844931e-01	1.000000e-05	2.297603e-01	8.264790e-01	8.248723e-01	8.251573e-01
3	3L_11451197_SNP	11451197	2	G	A	0.066	-5.731205e-02	5.722886e-02	1.000000e-05	2.686881e-01	3.180651e-01	3.124394e-01	3.147837e-01
3	3L_11451201_SNP	11451201	0	T	C	0.006	-4.166789e-02	1.844849e-01	1.000000e-05	2.295260e-01	8.215876e-01	8.200291e-01	8.203229e-01
3	3L_11451267_SNP	11451267	3	A	T	0.188	-1.799210e-02	3.663741e-02	1.000000e-05	1.891594e-01	6.240145e-01	6.259175e-01	6.271430e-01
3	3L_11451276_SNP	11451276	9	G	A	0.447	2.628834e-03	2.934599e-02	1.000000e-05	2.229720e-01	9.287284e-01	9.332875e-01	9.334527e-01
3	3L_11451297_SNP	11451297	8	A	G	0.487	-1.311092e-02	2.907845e-02	1.000000e-05	1.862164e-01	6.526638e-01	6.561655e-01	6.574100e-01
3	3L_11451318_SNP	11451318	1	C	G	0.024	2.387157e-01	9.175892e-02	2.680026e-01	5.980881e-01	1.011881e-02	9.391766e-03	1.124759e-02
3	3L_11451351_SNP	11451351	4	T	G	0.140	1.014219e-02	4.136196e-02	1.000000e-05	2.265761e-01	8.066000e-01	8.064571e-01	8.067798e-01
3	3L_11451386_SNP	11451386	1	C	G	0.006	2.513885e-01	1.834820e-01	1.000000e-05	1.000000e-05	1.725062e-01	1.718524e-01	1.784316e-01
3	3L_11451399_SNP	11451399	0	T	G	0.065	-2.878610e-02	5.733373e-02	1.000000e-05	2.215955e-01	6.162768e-01	6.145551e-01	6.153701e-01
3	3L_11451407_SNP	11451407	1	G	A	0.054	-8.134872e-03	6.304025e-02	1.000000e-05	2.485129e-01	8.974802e-01	8.859146e-01	8.864927e-01
3	3L_11451408_SNP	11451408	8	T	A	0.494	1.491504e-04	2.908943e-02	1.000000e-05	2.300585e-01	9.959152e-01	9.894434e-01	9.894749e-01
3	3L_11451413_SNP	11451413	3	T	C	0.097	5.937007e-02	4.817731e-02	1.000000e-05	2.316006e-01	2.195706e-01	2.163428e-01	2.191316e-01
3	3L_11451414_SNP	11451414	2	C	T	0.096	6.106428e-02	4.814883e-02	1.000000e-05	2.244094e-01	2.064880e-01	2.034832e-01	2.063481e-01
3	3L_11451416_SNP	11451416	0	T	A	0.030	-7.880427e-02	8.329897e-02	1.000000e-05	1.511797e-01	3.455025e-01	3.451178e-01	3.477863e-01
3	3L_11451422_SNP	11451422	10	A	T	0.354	-2.080982e-02	3.055341e-02	1.000000e-05	1.245927e-01	4.967595e-01	5.008492e-01	5.040586e-01
3	3L_11451426_SNP	11451426	0	A	C	0.006	4.681924e-02	1.844775e-01	1.000000e-05	2.271463e-01	7.999690e-01	7.990245e-01	7.993603e-01
3	3L_11451431_INS	11451431	1	TG	C	0.060	-5.605687e-02	5.984044e-02	1.000000e-05	2.184378e-01	3.502365e-01	3.471347e-01	3.491441e-01
3	3L_11451435_SNP	11451435	6	T	C	0.475	-2.133173e-03	2.894189e-02	1.000000e-05	2.207391e-01	9.413335e-01	9.505934e-01	9.508306e-01
3	3L_11451442_SNP	11451442	2	C	T	0.096	1.641181e-02	4.836477e-02	1.000000e-05	2.610514e-01	7.347870e-01	7.266582e-01	7.275575e-01
3	3L_11451450_SNP	11451450	7	T	C	0.292	-1.165995e-02	3.187630e-02	1.000000e-05	1.728654e-01	7.149894e-01	7.228929e-01	7.246609e-01
3	3L_11451453_SNP	11451453	3	A	T	0.097	4.378286e-02	4.828851e-02	2.747349e-02	3.364583e-01	3.658833e-01	3.566823e-01	3.597640e-01
3	3L_11451459_SNP	11451459	9	A	G	0.453	-2.444859e-03	2.930858e-02	1.000000e-05	2.180088e-01	9.336198e-01	9.444053e-01	9.447467e-01
3	3L_11451490_SNP	11451490	9	A	T	0.289	-4.105773e-03	3.217291e-02	1.000000e-05	2.125506e-01	8.986075e-01	9.081216e-01	9.086119e-01
3	3L_11451493_INS	11451493	0	TT	T	0.060	-2.168208e-02	5.996342e-02	1.000000e-05	2.205621e-01	7.181194e-01	7.176733e-01	7.182130e-01
3	3L_11451507_INS	11451507	0	TAACT	T	0.060	-2.168208e-02	5.996342e-02	1.000000e-05	2.205621e-01	7.181194e-01	7.176733e-01	7.182130e-01
3	3L_11451545_SNP	11451545	1	C	G	0.054	-3.935502e-02	6.296937e-02	1.000000e-05	2.234230e-01	5.328380e-01	5.302551e-01	5.313638e-01
3	3L_11451551_INS	11451551	5	AGCTACA	T	0.012	4.397759e-02	1.308427e-01	1.000000e-05	2.545424e-01	7.372120e-01	7.300523e-01	7.308029e-01
3	3L_11451555_SNP	11451555	1	T	A	0.078	-4.206676e-02	5.303175e-02	1.000000e-05	1.719376e-01	4.287719e-01	4.286941e-01	4.307250e-01
3	3L_11451560_SNP	11451560	0	A	G	0.030	1.285934e-01	8.309241e-02	1.770475e-01	5.405428e-01	1.236242e-01	1.178361e-01	1.232698e-01
3	3L_11451578_DEL	11451578	7	C	CCAAATTTCTATATC	0.379	-1.030933e-02	2.987608e-02	1.000000e-05	1.832520e-01	7.304789e-01	7.374558e-01	7.388135e-01
3	3L_11451600_SNP	11451600	3	A	C	0.067	2.253419e-02	5.738719e-02	1.000000e-05	1.884049e-01	6.950674e-01	6.997424e-01	7.008993e-01
3	3L_11451602_SNP	11451602	9	G	A	0.403	-1.782998e-02	2.971718e-02	1.000000e-05	1.596140e-01	5.493317e-01	5.527251e-01	5.547755e-01
3	3L_11451603_SNP	11451603	3	G	C	0.061	4.816835e-02	5.990503e-02	1.000000e-05	1.628644e-01	4.225016e-01	4.229752e-01	4.251630e-01
3	3L_11451619_SNP	11451619	3	G	C	0.055	5.819448e-02	6.291973e-02	7.559691e-02	4.120333e-01	3.563604e-01	3.442504e-01	3.492858e-01
3	3L_11451625_DEL	11451625	4	T	TT	0.018	-3.787129e-02	1.071559e-01	1.000000e-05	2.094835e-01	7.242204e-01	7.256729e-01	7.263225e-01
3	3L_11451626_SNP	11451626	8	A	T	0.019	1.885118e-02	1.072113e-01	1.000000e-05	2.302699e-01	8.606401e-01	8.592587e-01	8.594829e-01
3	3L_11451627_SNP	11451627	2	T	A	0.060	-3.380544e-02	5.995252e-02	1.000000e-05	2.334401e-01	5.736034e-01	5.701398e-01	5.710963e-01
3	3L_11451674_SNP	11451674	7	G	C	0.478	2.682813e-02	2.895542e-02	3.506184e-02	3.375370e-01	3.555147e-01	3.462188e-01	3.493817e-01
3	3L_11451755_SNP	11451755	6	A	G	0.401	-1.196789e-02	2.947343e-02	1.000000e-05	2.619964e-01	6.852237e-01	6.774350e-01	6.784090e-01
3	3L_11451776_SNP	11451776	4	G	A	0.128	2.867899e-02	4.293313e-02	1.000000e-05	1.568443e-01	5.050664e-01	5.073723e-01	5.095585e-01
3	3L_11451815_SNP	11451815	4	A	C	0.128	5.322496e-02	4.279186e-02	1.000000e-05	5.443415e-02	2.153228e-01	2.150033e-01	2.196792e-01
3	3L_11451837_SNP	11451837	0	A	G	0.006	-7.523489e-02	1.844209e-01	1.000000e-05	2.195225e-01	6.838345e-01	6.829332e-01	6.835643e-01
3	3L_11451842_SNP	11451842	1	A	G	0.054	-8.134872e-03	6.304025e-02	1.000000e-05	2.485129e-01	8.974802e-01	8.859146e-01	8.864927e-01
3	3L_11451845_SNP	11451845	0	G	C	0.024	4.616164e-03	9.309594e-02	1.000000e-05	2.354568e-01	9.605127e-01	9.519488e-01	9.521294e-01
3	3L_11451853_SNP	11451853	0	C	G	0.006	2.476295e-01	1.834448e-01	4.794307e-02	3.814442e-01	1.788905e-01	1.721299e-01	1.761301e-01
3	3L_11451905_SNP	11451905	6	T	A	0.340	2.678910e-02	3.045127e-02	1.000000e-05	1.847462e-01	3.802738e-01	3.788786e-01	3.809365e-01
3	3L_11451929_SNP	11451929	0	C	T	0.077	-1.271390e-02	5.310965e-02	1.000000e-05	2.104166e-01	8.110988e-01	8.153330e-01	8.158522e-01
3	3L_11452040_SNP	11452040	4	T	C	0.323	-4.046126e-02	3.055426e-02	1.000000e-05	2.327473e-01	1.872429e-01	1.838112e-01	1.867860e-01
3	3L_11452067_SNP	11452067	4	G	A	0.177	-5.362816e-02	3.742116e-02	1.000000e-05	1.339707e-01	1.537107e-01	1.520266e-01	1.555336e-01
3	3L_11452070_SNP	11452070	1	A	G	0.036	-6.362027e-02	7.632981e-02	1.000000e-05	1.490497e-01	4.057651e-01	4.064314e-01	4.089718e-01
3	3L_11452127_SNP	11452127	3	G	A	0.091	-5.926517e-04	4.981749e-02	1.000000e-05	2.316922e-01	9.905225e-01	9.910164e-01	9.911338e-01
3	3L_11452133_SNP	11452133	3	T	G	0.055	4.175931e-02	6.300841e-02	6.054468e-02	3.614837e-01	5.084049e-01	4.939148e-01	4.981240e-01
3	3L_11452199_SNP	11452199	3	T	C	0.170	-2.172792e-02	3.811617e-02	1.000000e-05	1.026514e-01	5.694181e-01	5.772041e-01	5.819839e-01
3	3L_11452214_SNP	11452214	3	C	T	0.242	9.628288e-03	3.341024e-02	1.000000e-05	2.419689e-01	7.735656e-01	7.693483e-01	7.698257e-01
3	3L_11452229_SNP	11452229	0	A	G	0.054	-3.119161e-02	6.298623e-02	1.000000e-05	1.501546e-01	6.211045e-01	6.273389e-01	6.299058e-01
3	3L_11452259_SNP	11452259	1	C	T	0.006	1.889067e-01	1.839331e-01	1.000000e-05	1.482365e-01	3.058958e-01	3.051619e-01	3.079986e-01
3	3L_11452266_SNP	11452266	2	C	T	0.084	1.477215e-02	5.136784e-02	1.000000e-05	2.728136e-01	7.740301e-01	7.609933e-01	7.623121e-01
3	3L_11452322_SNP	11452322	9	A	G	0.497	7.752221e-03	2.917285e-02	1.000000e-05	2.332073e-01	7.907738e-01	7.886791e-01	7.890439e-01
3	3L_11452325_SNP	11452325	2	T	A	0.084	-8.450993e-02	5.096024e-02	1.000000e-05	1.986537e-01	9.913516e-02	9.682625e-02	1.001124e-01
3	3L_11452328_SNP	11452328	6	A	G	0.086	-7.129823e-02	5.115239e-02	1.076938e-02	2.676752e-01	1.652291e-01	1.612572e-01	1.644065e-01
3	3L_11452400_SNP	11452400	0	T	C	0.006	-9.468077e-02	1.843669e-01	1.000000e-05	6.515526e-02	6.082527e-01	6.198957e-01	6.277496e-01
3	3L_11452409_SNP	11452409	1	T	C	0.006	3.987045e-02	1.844906e-01	1.000000e-05	2.205784e-01	8.291666e-01	8.306849e-01	8.310068e-01
3	3L_11452415_SNP	11452415	0	A	T	0.006	-7.368604e-02	1.844246e-01	1.000000e-05	1.949027e-01	6.900048e-01	6.934920e-01	6.944778e-01
3	3L_11452484_SNP	11452484	8	T	C	0.163	9.698615e-03	3.941604e-02	1.000000e-05	2.096455e-01	8.059416e-01	8.104207e-01	8.109596e-01
3	3L_11452493_SNP	11452493	6	C	T	0.346	-6.067830e-03	3.038713e-02	1.000000e-05	2.201650e-01	8.419720e-01	8.435287e-01	8.438374e-01
3	3L_11452517_SNP	11452517	6	C	G	0.321	-3.094020e-02	3.087201e-02	1.617910e-02	2.889429e-01	3.177015e-01	3.110998e-01	3.136348e-01
3	3L_11452527_SNP	11452527	7	C	G	0.335	6.432171e-02	3.029975e-02	1.000000e-05	2.923668e-01	3.524946e-02	3.369835e-02	3.642974e-02
3	3L_11452568_SNP	11452568	7	T	C	0.435	-9.153801e-03	2.923791e-02	1.000000e-05	2.295694e-01	7.546130e-01	7.525434e-01	7.529749e-01
3	3L_11452571_SNP	11452571	7	A	G	0.354	2.960811e-02	3.023005e-02	1.000000e-05	1.615849e-01	3.287945e-01	3.279682e-01	3.305175e-01
3	3L_11452577_SNP	11452577	1	A	G	0.096	4.891657e-02	4.822054e-02	7.503498e-02	3.981413e-01	3.118518e-01	3.013118e-01	3.058753e-01
3	3L_11452595_SNP	11452595	2	C	T	0.036	-2.115816e-01	7.471450e-02	1.000000e-05	1.000000e-05	5.200603e-03	4.933294e-03	6.168565e-03
3	3L_11452598_SNP	11452598	5	T	C	0.380	8.705906e-03	2.967262e-02	1.000000e-05	2.296003e-01	7.695840e-01	7.676079e-01	7.680067e-01
3	3L_11452608_SNP	11452608	6	C	T	0.315	5.430382e-02	3.083345e-02	1.000000e-05	3.199991e-01	8.004594e-02	7.702918e-02	8.038407e-02
3	3L_11452627_SNP	11452627	7	G	A	0.491	2.333904e-02	2.894509e-02	1.000000e-05	2.368234e-01	4.212112e-01	4.173659e-01	4.189897e-01
3	3L_11452635_SNP	11452635	5	G	C	0.055	-1.603120e-01	6.184834e-02	1.000000e-05	8.748538e-02	1.039209e-02	9.933289e-03	1.163795e-02
3	3L_11452642_SNP	11452642	1	T	G	0.060	-1.473437e-01	5.889842e-02	1.000000e-05	8.579094e-04	1.332994e-02	1.281259e-02	1.485053e-02
3	3L_11452661_SNP	11452661	18	A	T	0.100	4.143770e-02	4.998528e-02	9.699666e-02	4.209971e-01	4.082959e-01	3.942442e-01	4.001606e-01
3	3L_11452667_SNP	11452667	18	G	A	0.180	-4.245898e-02	3.895778e-02	1.000000e-05	1.000000e-05	2.773492e-01	2.782874e-01	2.862967e-01
3	3L_11452677_SNP	11452677	0	C	T	0.006	1.854947e-01	1.840014e-01	3.470856e-02	3.201374e-01	3.148662e-01	3.069911e-01	3.099545e-01
3	3L_11452688_SNP	11452688	0	G	A	0.042	1.329804e-01	7.037652e-02	1.282171e-01	4.771592e-01	6.056061e-02	5.742263e-02	6.117715e-02
3	3L_11452695_SNP	11452695	0	T	A	0.036	1.296504e-01	7.593660e-02	1.401695e-01	4.924694e-01	8.962663e-02	8.529892e-02	8.967619e-02
3	3L_11452718_SNP	11452718	5	T	G	0.258	5.193920e-02	3.269882e-02	1.000000e-05	2.448365e-01	1.140960e-01	1.111909e-01	1.144523e-01
3	3L_11452719_SNP	11452719	6	C	G	0.259	4.473904e-02	3.279843e-02	1.000000e-05	2.349938e-01	1.743952e-01	1.710352e-01	1.740777e-01
3	3L_11452722_SNP	11452722	6	C	T	0.253	4.897533e-02	3.302526e-02	1.000000e-05	2.479859e-01	1.399796e-01	1.366757e-01	1.398784e-01
3	3L_11452726_SNP	11452726	6	T	A	0.259	4.916653e-02	3.276023e-02	1.000000e-05	2.262403e-01	1.353071e-01	1.324521e-01	1.356569e-01
3	3L_11452728_DEL	11452728	1	T	TTCA	0.066	1.105321e-01	5.674445e-02	1.000000e-05	1.514005e-01	5.311453e-02	5.175882e-02	5.485262e-02
3	3L_11452731_SNP	11452731	19	G	A	0.282	7.144766e-02	3.303494e-02	1.000000e-05	2.231945e-01	3.198819e-02	3.074689e-02	3.337345e-02
3	3L_11452736_SNP	11452736	1	T	A	0.066	1.105321e-01	5.674445e-02	1.000000e-05	1.514005e-01	5.311453e-02	5.175882e-02	5.485262e-02
3	3L_11452742_SNP	11452742	3	A	T	0.073	-1.489918e-01	5.392287e-02	1.000000e-05	1.000000e-05	6.372795e-03	6.062519e-03	7.496461e-03
3	3L_11452749_INS	11452749	4	AA	A	0.262	4.953447e-02	3.243368e-02	1.000000e-05	2.364543e-01	1.286010e-01	1.256496e-01	1.288761e-01
3	3L_11452752_SNP	11452752	4	T	A	0.256	5.458759e-02	3.263772e-02	1.000000e-05	2.835120e-01	9.630338e-02	9.319174e-02	9.651585e-02
3	3L_11452758_SNP	11452758	5	C	A	0.258	5.850347e-02	3.263197e-02	1.000000e-05	2.447622e-01	7.482144e-02	7.253988e-02	7.574496e-02
3	3L_11452759_SNP	11452759	5	T	C	0.258	4.658391e-02	3.274739e-02	1.000000e-05	2.404569e-01	1.567509e-01	1.534205e-01	1.565499e-01
3	3L_11452774_SNP	11452774	0	A	G	0.006	2.751299e-01	1.832735e-01	1.000000e-05	5.759500e-02	1.352039e-01	1.340890e-01	1.383316e-01
3	3L_11452781_SNP	11452781	2	C	T	0.054	-1.624162e-01	6.178128e-02	1.000000e-05	1.000000e-05	9.370701e-03	8.962764e-03	1.106770e-02
3	3L_11452782_SNP	11452782	2	T	G	0.060	-1.475307e-01	5.890733e-02	1.000000e-05	1.000000e-05	1.322895e-02	1.271418e-02	1.474999e-02
3	3L_11452792_DEL	11452792	11	G	GGCACAAAG	0.223	6.028563e-02	3.496668e-02	4.163992e-02	3.619962e-01	8.655364e-02	8.293076e-02	8.649220e-02
3	3L_11452810_SNP	11452810	0	A	C	0.006	5.951771e-02	1.844555e-01	1.000000e-05	2.059543e-01	7.473534e-01	7.503968e-01	7.510737e-01
3	3L_11452834_SNP	11452834	2	A	G	0.012	2.128694e-02	1.324614e-01	1.352213e-01	2.473301e-01	8.725228e-01	8.680818e-01	8.685927e-01
3	3L_11452847_SNP	11452847	0	T	G	0.036	1.296504e-01	7.593660e-02	1.401695e-01	4.924694e-01	8.962663e-02	8.529892e-02	8.967619e-02
3	3L_11452848_SNP	11452848	1	C	T	0.036	1.284623e-01	7.595371e-02	1.360788e-01	4.874101e-01	9.265163e-02	8.822968e-02	9.261185e-02
3	3L_11452881_SNP	11452881	2	T	C	0.036	1.287113e-01	7.596272e-02	1.395787e-01	4.918262e-01	9.206450e-02	8.764671e-02	9.205658e-02
3	3L_11452895_SNP	11452895	0	T	C	0.006	5.951771e-02	1.844555e-01	1.000000e-05	2.059543e-01	7.473534e-01	7.503968e-01	7.510737e-01
3	3L_11452932_SNP	11452932	3	A	C	0.042	1.008511e-01	7.074179e-02	1.141728e-01	4.505537e-01	1.558551e-01	1.496265e-01	1.542609e-01
3	3L_11452947_SNP	11452947	2	T	C	0.048	1.119000e-01	6.620773e-02	1.700596e-01	5.387170e-01	9.287902e-02	8.822657e-02	9.305511e-02
3	3L_11452948_SNP	11452948	2	T	C	0.036	1.291713e-01	7.595747e-02	1.387851e-01	4.909242e-01	9.089554e-02	8.652533e-02	9.090936e-02
3	3L_11453008_DEL	11453008	9	T	TT	0.208	4.840832e-02	3.578718e-02	1.041637e-01	4.241545e-01	1.780000e-01	1.710114e-01	1.756028e-01
3	3L_11453043_DEL	11453043	9	A	ACA	0.340	6.064421e-02	3.045105e-02	3.889797e-02	3.612793e-01	4.806271e-02	4.575730e-02	4.886479e-02
3	3L_11453071_SNP	11453071	2	A	C	0.048	-3.412783e-02	6.663223e-02	2.700279e-02	3.121922e-01	6.092044e-01	5.956169e-01	5.981734e-01
3	3L_11453092_SNP	11453092	5	A	C	0.166	2.724659e-02	3.870137e-02	1.000000e-05	2.634444e-01	4.824059e-01	4.758519e-01	4.773841e-01
3	3L_11453118_SNP	11453118	7	T	G	0.224	3.911844e-02	3.466507e-02	6.632226e-03	3.040796e-01	2.607504e-01	2.543399e-01	2.572771e-01
3	3L_11453128_SNP	11453128	9	G	C	0.201	9.460241e-03	3.638015e-02	1.000000e-05	2.372601e-01	7.951563e-01	7.908498e-01	7.912393e-01
3	3L_11453136_SNP	11453136	2	T	A	0.018	4.546949e-02	1.071261e-01	1.000000e-05	1.239395e-01	6.717885e-01	6.832390e-01	6.877089e-01
3	3L_11453161_SNP	11453161	3	C	T	0.055	-1.642115e-01	6.176387e-02	1.000000e-05	1.000000e-05	8.612029e-03	8.227390e-03	1.023006e-02
3	3L_11453167_SNP	11453167	0	A	G	0.042	1.398921e-01	7.035247e-02	2.243019e-01	5.922171e-01	4.840599e-02	4.562651e-02	4.966913e-02
3	3L_11453168_SNP	11453168	5	A	C	0.037	1.332218e-01	7.601531e-02	1.619587e-01	4.982478e-01	8.152300e-02	7.759201e-02	8.190347e-02
3	3L_11453199_SNP	11453199	1	C	G	0.018	1.512447e-01	1.065335e-01	1.000000e-05	6.090421e-02	1.575729e-01	1.565966e-01	1.608857e-01
3	3L_11453220_SNP	11453220	1	G	C	0.072	3.856036e-02	5.514466e-02	8.377989e-02	3.700114e-01	4.853693e-01	4.727597e-01	4.770310e-01
3	3L_11453221_SNP	11453221	2	A	G	0.030	-4.690929e-03	8.354741e-02	3.158941e-03	2.253395e-01	9.552923e-01	9.600709e-01	9.601696e-01
3	3L_11453251_SNP	11453251	1	G	C	0.066	7.064284e-02	5.735135e-02	1.742792e-01	4.836878e-01	2.197825e-01	2.118075e-01	2.176989e-01
3	3L_11453255_SNP	11453255	7	A	G	0.280	1.739247e-02	3.228009e-02	2.479062e-03	3.029066e-01	5.907476e-01	5.786203e-01	5.807703e-01
3	3L_11453316_INS	11453316	21	AA	A	0.224	3.466615e-02	3.627011e-02	4.440026e-02	3.652564e-01	3.405745e-01	3.304767e-01	3.342220e-01
3	3L_11453320_SNP	11453320	12	T	C	0.276	3.933895e-02	3.282864e-02	4.846267e-02	3.628780e-01	2.325037e-01	2.251207e-01	2.288493e-01
3	3L_11453323_SNP	11453323	27	G	T	0.014	1.894205e-01	1.301867e-01	1.000000e-05	8.540873e-02	1.475601e-01	1.463456e-01	1.503148e-01
3	3L_11453328_SNP	11453328	4	C	A	0.012	1.494558e-01	1.303672e-01	1.000000e-05	2.783568e-01	2.532704e-01	2.478947e-01	2.506539e-01
3	3L_11453374_SNP	11453374	0	A	C	0.006	-2.717192e-01	1.833204e-01	7.789268e-03	2.837812e-01	1.401805e-01	1.362044e-01	1.394973e-01
3	3L_11453408_SNP	11453408	2	C	T	0.006	-3.304513e-01	1.827287e-01	1.000000e-05	1.000000e-05	7.235013e-02	7.119692e-02	7.565202e-02
3	3L_11453431_SNP	11453431	10	C	G	0.449	-3.041581e-03	2.942097e-02	1.000000e-05	2.147904e-01	9.177851e-01	9.284422e-01	9.288863e-01
3	3L_11453439_SNP	11453439	0	A	G	0.036	-5.584980e-02	7.635794e-02	1.000000e-05	1.819138e-01	4.655532e-01	4.654308e-01	4.671757e-01
3	3L_11453453_SNP	11453453	0	G	A	0.006	-2.716705e-01	1.833045e-01	1.000000e-05	1.000000e-05	1.402169e-01	1.392700e-01	1.445658e-01
3	3L_11453465_SNP	11453465	2	T	G	0.030	-7.770716e-02	8.332065e-02	1.000000e-05	1.529774e-01	3.523666e-01	3.520123e-01	3.546271e-01
3	3L_11453477_DEL	11453477	1	C	CTTCAC	0.006	1.600710e-01	1.840640e-01	2.932222e-02	3.511598e-01	3.857484e-01	3.743498e-01	3.778638e-01
3	3L_11453523_DEL	11453523	5	G	GAATTGGGGGTG	0.037	-1.970145e-01	7.498102e-02	1.000000e-05	1.000000e-05	9.406838e-03	8.997812e-03	1.118328e-02
3	3L_11453530_SNP	11453530	16	T	G	0.007	-8.459786e-02	1.844546e-01	1.000000e-05	1.877197e-01	6.470942e-01	6.503714e-01	6.515769e-01
3	3L_11453531_SNP	11453531	17	T	G	0.351	3.244355e-02	3.126798e-02	1.703030e-02	3.243592e-01	3.009670e-01	2.932671e-01	2.962949e-01
3	3L_11453681_SNP	11453681	0	T	C	0.012	1.238360e-01	1.305095e-01	1.000000e-05	2.589009e-01	3.440684e-01	3.389164e-01	3.410509e-01
3	3L_11453700_SNP	11453700	0	T	C	0.012	1.238360e-01	1.305095e-01	1.000000e-05	2.589009e-01	3.440684e-01	3.389164e-01	3.410509e-01
3	3L_11453701_SNP	11453701	3	C	T	0.376	3.686143e-02	2.943178e-02	1.000000e-05	2.330974e-01	2.121725e-01	2.089334e-01	2.117665e-01
3	3L_11453812_SNP	11453812	7	C	A	0.174	1.868820e-02	3.822319e-02	1.000000e-05	2.594213e-01	6.255414e-01	6.193255e-01	6.203516e-01
3	3L_11453817_SNP	11453817	6	T	G	0.123	-2.079624e-02	4.390726e-02	1.000000e-05	2.282375e-01	6.363789e-01	6.337316e-01	6.344727e-01
3	3L_11453823_SNP	11453823	5	C	T	0.117	1.131153e-02	4.489355e-02	1.000000e-05	2.614595e-01	8.013810e-01	7.897559e-01	7.906936e-01
3	3L_11453825_SNP	11453825	0	A	G	0.006	-7.523489e-02	1.844209e-01	1.000000e-05	2.195225e-01	6.838345e-01	6.829332e-01	6.835643e-01
3	3L_11453827_SNP	11453827	5	T	C	0.092	-3.045341e-02	4.979203e-02	1.000000e-05	2.652647e-01	5.416311e-01	5.345461e-01	5.358977e-01
3	3L_11453842_SNP	11453842	3	T	G	0.018	-9.405009e-02	1.074541e-01	7.304756e-02	2.326356e-01	3.826979e-01	3.788960e-01	3.807172e-01
3	3L_11453843_SNP	11453843	6	C	T	0.105	-2.974424e-02	4.710417e-02	1.000000e-05	2.343072e-01	5.286106e-01	5.248388e-01	5.259690e-01
3	3L_11453844_SNP	11453844	10	G	A	0.342	-1.100297e-02	3.084465e-02	1.000000e-05	2.368515e-01	7.217530e-01	7.182049e-01	7.187408e-01
3	3L_11453852_SNP	11453852	10	A	C	0.487	-7.921399e-03	2.927360e-02	1.000000e-05	2.520200e-01	7.870358e-01	7.792462e-01	7.798966e-01
3	3L_11453892_SNP	11453892	14	T	C	0.325	2.858027e-02	3.158066e-02	1.000000e-05	2.277618e-01	3.667809e-01	3.635947e-01	3.654993e-01
3	3L_11453919_SNP	11453919	3	C	T	0.018	1.059930e-02	1.071870e-01	1.000000e-05	2.214154e-01	9.213480e-01	9.268338e-01	9.270376e-01
3	3L_11453922_SNP	11453922	3	C	A	0.018	1.059930e-02	1.071870e-01	1.000000e-05	2.214154e-01	9.213480e-01	9.268338e-01	9.270376e-01
3	3L_11453946_DEL	11453946	16	A	GT	0.289	1.224717e-02	3.288770e-02	1.000000e-05	2.401127e-01	7.100749e-01	7.055408e-01	7.061306e-01
3	3L_11453948_SNP	11453948	3	C	G	0.006	2.105837e-01	1.837980e-01	1.000000e-05	6.581028e-02	2.535543e-01	2.536853e-01	2.582517e-01
3	3L_11453952_SNP	11453952	10	T	A	0.139	-1.095290e-02	4.226601e-02	1.000000e-05	1.814641e-01	7.958468e-01	8.066696e-01	8.083739e-01
3	3L_11453953_SNP	11453953	12	T	A	0.128	-2.105582e-02	4.402609e-02	1.000000e-05	1.988627e-01	6.330961e-01	6.343622e-01	6.353637e-01
3	3L_11453957_SNP	11453957	12	G	A	0.128	6.273714e-03	4.405372e-02	1.000000e-05	2.531338e-01	8.869285e-01	8.749696e-01	8.757117e-01
3	3L_11453962_SNP	11453962	4	T	G	0.018	1.228128e-02	1.071920e-01	1.000000e-05	2.202316e-01	9.089223e-01	9.142156e-01	9.144525e-01
3	3L_11453979_SNP	11453979	13	G	T	0.406	-2.537397e-02	3.001928e-02	1.000000e-05	1.770575e-01	3.991848e-01	3.985180e-01	4.005765e-01
3	3L_11453980_SNP	11453980	7	G	A	0.267	-5.330915e-03	3.276682e-02	1.000000e-05	2.203425e-01	8.709585e-01	8.738492e-01	8.741162e-01
3	3L_11453994_SNP	11453994	10	G	T	0.437	2.539288e-02	2.944214e-02	1.000000e-05	1.162182e-01	3.896748e-01	3.913217e-01	3.947224e-01
3	3L_11453999_SNP	11453999	9	T	C	0.126	-3.291741e-02	4.392118e-02	1.000000e-05	1.051809e-01	4.546374e-01	4.582246e-01	4.622232e-01
3	3L_11454004_SNP	11454004	8	T	C	0.125	-3.259631e-02	4.390282e-02	1.000000e-05	1.051737e-01	4.588549e-01	4.625616e-01	4.665776e-01
3	3L_11454008_SNP	11454008	2	C	G	0.018	-9.097974e-02	1.074268e-01	6.762001e-02	2.262838e-01	3.982702e-01	3.947484e-01	3.964829e-01
3	3L_11454024_SNP	11454024	5	C	T	0.252	-5.350974e-03	3.320621e-02	1.000000e-05	2.314501e-01	8.721761e-01	8.702407e-01	8.704505e-01
3	3L_11454033_SNP	11454033	4	A	G	0.110	-1.750974e-02	4.593572e-02	1.000000e-05	2.369800e-01	7.035577e-01	6.998179e-01	7.003986e-01
3	3L_11454039_SNP	11454039	16	A	T	0.382	-2.356634e-02	3.066223e-02	1.000000e-05	1.434528e-01	4.432355e-01	4.449635e-01	4.475608e-01
3	3L_11454055_SNP	11454055	9	A	T	0.302	-8.195187e-03	3.177318e-02	1.000000e-05	1.992529e-01	7.967821e-01	8.030904e-01	8.039448e-01
3	3L_11454061_SNP	11454061	9	C	T	0.302	-1.312553e-02	3.176322e-02	1.000000e-05	1.963461e-01	6.799710e-01	6.825416e-01	6.835155e-01
3	3L_11454085_SNP	11454085	3	T	G	0.048	9.847029e-02	6.623788e-02	1.000000e-05	1.000000e-05	1.390132e-01	1.380574e-01	1.449522e-01
3	3L_11454130_SNP	11454130	3	G	A	0.224	-1.551591e-02	3.431628e-02	1.000000e-05	1.997302e-01	6.517553e-01	6.532480e-01	6.541970e-01
3	3L_11454171_DEL	11454171	0	A	ATTGGACAA	0.006	1.674288e-01	1.840551e-01	1.000000e-05	2.240395e-01	3.643173e-01	3.609805e-01	3.629022e-01
3	3L_11454189_SNP	11454189	1	G	C	0.018	2.960823e-02	1.071537e-01	1.000000e-05	2.427517e-01	7.826494e-01	7.774076e-01	7.778843e-01
3	3L_11454203_SNP	11454203	4	C	T	0.195	-2.878063e-03	3.624791e-02	1.000000e-05	2.251588e-01	9.368106e-01	9.401185e-01	9.402376e-01
3	3L_11454207_SNP	11454207	6	A	G	0.327	2.909584e-02	3.072328e-02	1.000000e-05	2.923524e-01	3.450004e-01	3.382040e-01	3.406332e-01
3	3L_11454265_SNP	11454265	5	A	G	0.135	2.897462e-02	4.213650e-02	3.922532e-02	3.412142e-01	4.926410e-01	4.810993e-01	4.842776e-01
3	3L_11454279_SNP	11454279	1	A	G	0.030	-1.123885e-02	8.352632e-02	1.000000e-05	2.276867e-01	8.931271e-01	8.927726e-01	8.929404e-01
3	3L_11454313_SNP	11454313	9	A	G	0.132	-1.834898e-03	4.309017e-02	1.000000e-05	2.274956e-01	9.660853e-01	9.688710e-01	9.689255e-01
3	3L_11454314_SNP	11454314	3	A	T	0.121	-1.673462e-02	4.386154e-02	1.000000e-05	1.962041e-01	7.032957e-01	7.070954e-01	7.080340e-01
3	3L_11454340_SNP	11454340	4	C	G	0.323	2.526712e-02	3.065256e-02	1.000000e-05	1.172413e-01	4.109479e-01	4.131346e-01	4.164372e-01
3	3L_11454341_SNP	11454341	6	T	G	0.315	2.485203e-02	3.106035e-02	1.000000e-05	1.179033e-01	4.247844e-01	4.272810e-01	4.305712e-01
3	3L_11454343_SNP	11454343	6	A	T	0.315	2.838454e-02	3.104211e-02	1.000000e-05	1.063263e-01	3.618391e-01	3.632891e-01	3.668613e-01
3	3L_11454390_SNP	11454390	9	C	T	0.478	1.542985e-02	2.918360e-02	7.255528e-03	3.008393e-01	5.977085e-01	5.855596e-01	5.876639e-01
3	3L_11454410_SNP	11454410	2	A	T	0.060	4.800595e-02	5.989598e-02	3.198687e-03	2.713986e-01	4.239946e-01	4.169060e-01	4.187757e-01
3	3L_11454430_SNP	11454430	8	A	T	0.412	1.976647e-02	2.950319e-02	1.000000e-05	2.632187e-01	5.038032e-01	4.978972e-01	4.993331e-01
3	3L_11454434_INS	11454434	9	AA	T	0.409	1.866627e-02	2.964088e-02	1.000000e-05	2.782017e-01	5.297257e-01	5.220854e-01	5.236654e-01
3	3L_11454435_SNP	11454435	0	A	C	0.012	1.238360e-01	1.305095e-01	1.000000e-05	2.589009e-01	3.440684e-01	3.389164e-01	3.410509e-01
3	3L_11454439_SNP	11454439	3	G	A	0.018	-4.792379e-02	1.071256e-01	1.000000e-05	2.750347e-01	6.551980e-01	6.453364e-01	6.466649e-01
3	3L_11454506_SNP	11454506	8	T	A	0.350	-2.647223e-03	3.049093e-02	1.000000e-05	2.272663e-01	9.309192e-01	9.315441e-01	9.316531e-01
3	3L_11454508_DEL	11454508	8	A	GT	0.338	1.198826e-03	3.075668e-02	1.000000e-05	2.299563e-01	9.689550e-01	9.670267e-01	9.670806e-01
3	3L_11454515_SNP	11454515	12	T	C	0.359	1.289117e-02	3.068802e-02	1.000000e-05	1.915050e-01	6.749763e-01	6.785504e-01	6.796334e-01
3	3L_11454519_SNP	11454519	8	C	T	0.350	-1.398147e-03	3.049143e-02	1.000000e-05	2.281828e-01	9.634819e-01	9.641720e-01	9.642278e-01
3	3L_11454531_SNP	11454531	11	T	C	0.350	-6.289298e-03	3.077124e-02	1.000000e-05	2.291073e-01	8.383000e-01	8.367843e-01	8.370469e-01
3	3L_11454544_SNP	11454544	11	A	C	0.350	1.594016e-02	3.075024e-02	1.000000e-05	1.851391e-01	6.048868e-01	6.074636e-01	6.087807e-01
3	3L_11454564_SNP	11454564	5	C	T	0.147	1.517512e-03	4.066401e-02	1.000000e-05	2.335208e-01	9.702761e-01	9.627026e-01	9.628281e-01
3	3L_11454577_SNP	11454577	8	G	A	0.338	1.623128e-02	3.073101e-02	1.000000e-05	1.811495e-01	5.980848e-01	6.008985e-01	6.023187e-01
3	3L_11454588_SNP	11454588	7	A	G	0.360	1.145570e-02	3.018723e-02	1.000000e-05	1.998997e-01	7.048104e-01	7.079798e-01	7.088329e-01
3	3L_11454597_SNP	11454597	1	T	A	0.048	1.107147e-01	6.619669e-02	1.524356e-01	5.142059e-01	9.630726e-02	9.160219e-02	9.627289e-02
3	3L_11454638_SNP	11454638	0	A	T	0.006	1.432019e-01	1.841782e-01	1.000000e-05	2.080260e-01	4.379598e-01	4.359307e-01	4.375162e-01
3	3L_11454641_SNP	11454641	4	T	G	0.098	-8.303535e-02	4.798215e-02	1.000000e-05	4.956335e-02	8.539099e-02	8.416668e-02	8.808790e-02
3	3L_11454645_SNP	11454645	1	T	A	0.012	1.230698e-01	1.305186e-01	1.000000e-05	2.585024e-01	3.470876e-01	3.419425e-01	3.440581e-01
3	3L_11454653_SNP	11454653	2	A	G	0.108	-4.433665e-02	4.579261e-02	1.000000e-05	1.666354e-01	3.343504e-01	3.333968e-01	3.358599e-01
3	3L_11454670_SNP	11454670	2	A	G	0.036	3.834808e-02	7.644001e-02	1.000000e-05	1.799642e-01	6.165605e-01	6.198886e-01	6.213242e-01
3	3L_11454693_SNP	11454693	5	G	A	0.147	4.261216e-02	4.052946e-02	1.000000e-05	2.464252e-01	2.946089e-01	2.903408e-01	2.927016e-01
3	3L_11454712_SNP	11454712	0	C	G	0.006	1.804817e-01	1.839808e-01	1.000000e-05	2.573535e-01	3.280295e-01	3.230152e-01	3.252297e-01
3	3L_11454764_SNP	11454764	1	T	C	0.018	-6.174072e-02	1.070711e-01	1.000000e-05	2.772812e-01	5.649687e-01	5.563316e-01	5.578336e-01
3	3L_11454819_DEL	11454819	0	A	ATCAAAAA	0.006	-1.356502e-02	1.845103e-01	1.000000e-05	2.263885e-01	9.414816e-01	9.438983e-01	9.439969e-01
3	3L_11454829_SNP	11454829	4	G	A	0.012	7.396349e-02	1.307563e-01	1.000000e-05	2.484079e-01	5.723893e-01	5.670137e-01	5.680631e-01
3	3L_11454830_DEL	11454830	0	G	GGACTTCCGTTT	0.006	-1.356502e-02	1.845103e-01	1.000000e-05	2.263885e-01	9.414816e-01	9.438983e-01	9.439969e-01
3	3L_11454850_SNP	11454850	0	A	G	0.024	-3.092197e-02	9.310174e-02	1.063582e-02	2.328375e-01	7.402094e-01	7.374768e-01	7.379489e-01
3	3L_11454905_SNP	11454905	2	C	T	0.120	-6.514679e-02	4.357013e-02	1.000000e-05	1.000000e-05	1.367565e-01	1.357846e-01	1.423235e-01
3	3L_11454926_SNP	11454926	0	G	C	0.006	-1.659451e-01	1.840632e-01	1.000000e-05	2.384161e-01	3.685937e-01	3.644357e-01	3.663455e-01
3	3L_11454935_SNP	11454935	6	T	C	0.117	-6.321322e-02	4.465169e-02	1.000000e-05	1.000000e-05	1.587380e-01	1.579463e-01	1.642868e-01
3	3L_11454945_SNP	11454945	3	T	C	0.067	-6.828682e-02	5.716867e-02	1.000000e-05	1.000000e-05	2.339943e-01	2.341644e-01	2.423778e-01
3	3L_11454961_SNP	11454961	7	C	A	0.112	-7.205031e-02	4.566757e-02	1.000000e-05	1.000000e-05	1.165354e-01	1.154453e-01	1.214815e-01
3	3L_11454981_SNP	11454981	0	T	C	0.012	4.635487e-02	1.308135e-01	1.000000e-05	2.556408e-01	7.235201e-01	7.163551e-01	7.171452e-01
3	3L_11454992_SNP	11454992	3	A	G	0.115	-5.401757e-02	4.466995e-02	1.000000e-05	1.000000e-05	2.282826e-01	2.283627e-01	2.372913e-01
3	3L_11455047_SNP	11455047	9	A	T	0.352	1.040297e-02	3.053271e-02	1.000000e-05	2.447351e-01	7.337487e-01	7.280407e-01	7.286324e-01
3	3L_11455060_SNP	11455060	2	A	G	0.120	-6.259537e-02	4.359266e-02	1.000000e-05	1.000000e-05	1.529081e-01	1.520638e-01	1.572968e-01
3	3L_11455067_SNP	11455067	3	A	G	0.139	-6.482114e-02	4.104180e-02	1.000000e-05	1.000000e-05	1.161495e-01	1.150577e-01	1.199562e-01
3	3L_11455090_SNP	11455090	7	C	T	0.149	-6.982177e-02	4.034553e-02	1.000000e-05	1.000000e-05	8.538238e-02	8.421561e-02	8.933338e-02
3	3L_11455096_SNP	11455096	5	T	C	0.031	-3.720133e-02	8.373162e-02	6.024007e-02	2.742542e-01	6.574098e-01	6.494901e-01	6.507949e-01
3	3L_11455108_SNP	11455108	7	A	C	0.143	-6.100077e-02	4.116106e-02	1.000000e-05	2.036193e-02	1.402356e-01	1.392720e-01	1.440324e-01
3	3L_11455128_SNP	11455128	9	T	C	0.151	-3.513559e-02	4.066144e-02	1.000000e-05	1.441948e-01	3.887793e-01	3.894582e-01	3.921116e-01
3	3L_11455136_SNP	11455136	3	C	T	0.006	1.445898e-01	1.841818e-01	1.000000e-05	2.080413e-01	4.335500e-01	4.314860e-01	4.330924e-01
3	3L_11455148_SNP	11455148	1	A	G	0.018	-1.025462e-01	1.068824e-01	1.000000e-05	1.955803e-01	3.387375e-01	3.366014e-01	3.387732e-01
3	3L_11455178_SNP	11455178	7	T	A	0.205	-3.975456e-02	3.578274e-02	1.000000e-05	1.476819e-01	2.681757e-01	2.670948e-01	2.700672e-01
3	3L_11455201_SNP	11455201	9	C	T	0.358	-1.612173e-02	3.039657e-02	1.000000e-05	2.843576e-01	5.965574e-01	5.866856e-01	5.882985e-01
3	3L_11455219_SNP	11455219	6	C	T	0.364	-2.307310e-02	2.998345e-02	1.527496e-02	3.232212e-01	4.426736e-01	4.320094e-01	4.347624e-01
3	3L_11455241_DEL	11455241	0	T	TGACTAAAACTT	0.006	-4.245293e-02	1.844839e-01	1.000000e-05	2.537282e-01	8.182840e-01	8.090617e-01	8.097491e-01
3	3L_11455243_SNP	11455243	7	A	C	0.112	-4.828378e-02	4.585582e-02	1.000000e-05	2.203183e-02	2.938952e-01	2.951183e-01	3.011494e-01
3	3L_11455290_SNP	11455290	1	C	T	0.024	2.387157e-01	9.175892e-02	2.680026e-01	5.980881e-01	1.011881e-02	9.391766e-03	1.124759e-02
3	3L_11455298_SNP	11455298	0	T	C	0.006	1.584468e-01	1.841030e-01	1.000000e-05	5.186561e-02	3.906765e-01	3.939352e-01	3.997913e-01
3	3L_11455321_SNP	11455321	2	A	G	0.024	2.394029e-01	9.176371e-02	2.722813e-01	6.035783e-01	9.912487e-03	9.198000e-03	1.103930e-02
3	3L_11455390_SNP	11455390	1	G	C	0.012	-1.000708e-01	1.306370e-01	1.000000e-05	8.703149e-02	4.447511e-01	4.487732e-01	4.533778e-01
3	3L_11455401_SNP	11455401	2	C	G	0.066	1.244549e-02	5.739335e-02	1.000000e-05	2.216559e-01	8.285950e-01	8.300028e-01	8.303139e-01
3	3L_11455424_SNP	11455424	2	G	T	0.072	-2.696705e-02	5.509614e-02	1.000000e-05	2.318695e-01	6.251661e-01	6.219750e-01	6.227547e-01
3	3L_11455447_SNP	11455447	1	A	C	0.078	-3.083008e-02	5.307825e-02	1.000000e-05	2.526467e-01	5.621347e-01	5.562580e-01	5.573840e-01
3	3L_11455463_SNP	11455463	0	G	C	0.006	9.490018e-02	1.843662e-01	1.000000e-05	2.262747e-01	6.074212e-01	6.050714e-01	6.059048e-01
3	3L_11455515_SNP	11455515	2	A	T	0.018	-1.440622e-01	1.065994e-01	1.000000e-05	4.312319e-02	1.783948e-01	1.777011e-01	1.824310e-01
3	3L_11455531_SNP	11455531	0	C	T	0.012	-4.434444e-02	1.308177e-01	1.000000e-05	2.462611e-01	7.350541e-01	7.293216e-01	7.299306e-01
3	3L_11455536_SNP	11455536	0	A	T	0.006	-5.623008e-02	1.844617e-01	1.000000e-05	2.638606e-01	7.608749e-01	7.509363e-01	7.519169e-01
3	3L_11455544_SNP	11455544	6	G	C	0.414	-2.590999e-02	2.927977e-02	1.000000e-05	2.372600e-01	3.774846e-01	3.737574e-01	3.756128e-01
3	3L_11455549_SNP	11455549	9	C	G	0.289	-2.292787e-02	3.212524e-02	1.000000e-05	1.382538e-01	4.764132e-01	4.793203e-01	4.820025e-01
3	3L_11455584_DEL	11455584	20	TAG	T	0.297	-3.214206e-02	3.298989e-02	1.000000e-05	1.182364e-01	3.313251e-01	3.318766e-01	3.351689e-01
3	3L_11455591_INS	11455591	24	AAACAGTGTAG	A	0.229	-1.143713e-04	3.647489e-02	1.000000e-05	2.326478e-01	9.975019e-01	9.836212e-01	9.837492e-01
3	3L_11455593_INS	11455593	17	ACAGTGTAGAG	A	0.411	4.537086e-02	3.027859e-02	2.360154e-01	6.025292e-01	1.359164e-01	1.295090e-01	1.363527e-01
3	3L_11455603_SNP	11455603	5	G	A	0.153	1.838544e-02	3.996122e-02	1.000000e-05	1.629527e-01	6.460594e-01	6.523214e-01	6.543302e-01
3	3L_11455623_DEL	11455623	11	CT	A	0.344	-4.294696e-02	3.072735e-02	1.000000e-05	2.242745e-01	1.640746e-01	1.611356e-01	1.642256e-01
3	3L_11455627_SNP	11455627	31	G	A	0.372	-3.761186e-02	3.238169e-02	1.000000e-05	2.726994e-01	2.470994e-01	2.422628e-01	2.450125e-01
3	3L_11455631_SNP	11455631	12	G	A	0.333	-2.545039e-02	3.118211e-02	1.000000e-05	1.836288e-01	4.155637e-01	4.149638e-01	4.168594e-01
3	3L_11455632_SNP	11455632	12	T	G	0.333	-2.545039e-02	3.118211e-02	1.000000e-05	1.836288e-01	4.155637e-01	4.149638e-01	4.168594e-01
3	3L_11455636_SNP	11455636	12	C	G	0.333	-3.094379e-02	3.115217e-02	1.000000e-05	1.801724e-01	3.220043e-01	3.205465e-01	3.229159e-01
3	3L_11455651_SNP	11455651	14	T	G	0.338	-2.628039e-02	3.128012e-02	1.000000e-05	1.630729e-01	4.020257e-01	4.022265e-01	4.044655e-01
3	3L_11455652_DEL	11455652	12	AA	A	0.333	-2.420958e-02	3.118807e-02	1.000000e-05	1.776851e-01	4.387089e-01	4.387425e-01	4.406255e-01
3	3L_11455658_SNP	11455658	16	G	C	0.322	-2.855949e-02	3.184836e-02	1.000000e-05	1.943038e-01	3.711598e-01	3.695694e-01	3.715716e-01
3	3L_11455659_SNP	11455659	11	T	G	0.325	-2.636813e-02	3.128353e-02	1.000000e-05	1.584575e-01	4.005107e-01	4.008915e-01	4.032146e-01
3	3L_11455663_SNP	11455663	17	T	A	0.311	-3.157143e-02	3.224062e-02	1.000000e-05	1.509877e-01	3.288844e-01	3.284770e-01	3.311613e-01
3	3L_11455666_SNP	11455666	16	A	G	0.322	-3.448369e-02	3.181302e-02	1.000000e-05	1.356167e-01	2.799593e-01	2.793421e-01	2.824191e-01
3	3L_11455671_SNP	11455671	17	G	A	0.119	3.355025e-04	4.620166e-02	1.000000e-05	2.289071e-01	9.942148e-01	9.943470e-01	9.943555e-01
3	3L_11455674_SNP	11455674	9	A	T	0.126	-4.180423e-02	4.388738e-02	6.807106e-02	3.767598e-01	3.422110e-01	3.316370e-01	3.357577e-01
3	3L_11455675_SNP	11455675	7	A	T	0.155	2.755877e-02	3.997458e-02	1.000000e-05	2.090641e-01	4.915295e-01	4.900708e-01	4.914086e-01
3	3L_11455677_SNP	11455677	13	G	A	0.497	1.495110e-02	2.953041e-02	1.000000e-05	2.563080e-01	6.133212e-01	6.074336e-01	6.084454e-01
3	3L_11455678_SNP	11455678	6	G	T	0.160	2.047287e-02	3.934402e-02	1.000000e-05	2.079058e-01	6.035092e-01	6.035060e-01	6.044544e-01
3	3L_11455680_INS	11455680	6	TGGCTTTTCC	T	0.160	2.047287e-02	3.934402e-02	1.000000e-05	2.079058e-01	6.035092e-01	6.035060e-01	6.044544e-01
3	3L_11455682_INS	11455682	5	TG	T	0.160	2.184291e-02	3.931649e-02	1.000000e-05	2.078190e-01	5.792555e-01	5.789157e-01	5.799395e-01
3	3L_11455691_SNP	11455691	16	T	G	0.336	-3.028930e-02	3.151390e-02	1.000000e-05	1.453644e-01	3.378793e-01	3.377689e-01	3.405134e-01
3	3L_11455697_SNP	11455697	10	C	A	0.316	-2.500144e-02	3.140766e-02	1.000000e-05	1.196196e-01	4.271515e-01	4.296106e-01	4.328742e-01
3	3L_11455701_SNP	11455701	11	C	A	0.325	-3.611421e-02	3.122484e-02	1.000000e-05	2.569447e-01	2.491034e-01	2.449424e-01	2.476055e-01
3	3L_11455705_SNP	11455705	10	A	G	0.329	-3.072426e-02	3.105479e-02	1.000000e-05	1.549336e-01	3.239286e-01	3.233476e-01	3.259905e-01
3	3L_11455706_SNP	11455706	3	T	G	0.006	1.935883e-01	1.834812e-01	3.727371e-01	1.000000e+05	2.929196e-01	2.600466e-01	3.034390e-01
3	3L_11455713_SNP	11455713	10	T	C	0.323	-2.674961e-02	3.123385e-02	1.000000e-05	1.291580e-01	3.929945e-01	3.944111e-01	3.973661e-01
3	3L_11455727_SNP	11455727	2	G	T	0.066	-8.358537e-03	5.739782e-02	1.000000e-05	2.319792e-01	8.843944e-01	8.818600e-01	8.820539e-01
3	3L_11455745_SNP	11455745	0	G	A	0.018	6.002405e-02	1.070712e-01	1.000000e-05	1.862628e-01	5.758265e-01	5.775048e-01	5.788575e-01
3	3L_11455770_DEL	11455770	1	T	TT	0.036	-1.827777e-02	7.647618e-02	1.000000e-05	2.382909e-01	8.114008e-01	8.070780e-01	8.074496e-01
3	3L_11455803_SNP	11455803	0	A	G	0.006	1.674288e-01	1.840551e-01	1.000000e-05	2.240395e-01	3.643173e-01	3.609805e-01	3.629022e-01
3	3L_11455823_DEL	11455823	3	C	CAT	0.109	6.998354e-02	4.562772e-02	3.626042e-02	3.632690e-01	1.269839e-01	1.223010e-01	1.260042e-01
3	3L_11455827_INS	11455827	4	AATGAA	A	0.104	7.773063e-02	4.675247e-02	3.474615e-02	3.629865e-01	9.827968e-02	9.441199e-02	9.802176e-02
3	3L_11455867_SNP	11455867	0	A	T	0.006	-1.927136e-02	1.845072e-01	1.000000e-05	2.224513e-01	9.169401e-01	9.211684e-01	9.213525e-01
3	3L_11455871_SNP	11455871	1	G	T	0.006	-4.277166e-02	1.844867e-01	1.000000e-05	2.538668e-01	8.169468e-01	8.077272e-01	8.084185e-01
3	3L_11455878_SNP	11455878	3	A	T	0.182	4.821900e-02	3.697675e-02	7.669403e-02	3.874559e-01	1.940268e-01	1.873817e-01	1.914197e-01
3	3L_11455922_SNP	11455922	3	A	G	0.036	-1.432921e-01	7.571158e-02	3.847978e-02	2.979352e-01	6.015101e-02	5.767908e-02	6.084224e-02
3	3L_11456004_DEL	11456004	8	C	TAA	0.494	-2.380721e-02	2.910161e-02	1.872305e-01	4.981548e-01	4.144887e-01	3.996207e-01	4.097683e-01
3	3L_11456010_SNP	11456010	4	C	A	0.104	2.194083e-02	4.712388e-02	8.523077e-02	3.909657e-01	6.421129e-01	6.191972e-01	6.267839e-01
3	3L_11456074_DEL	11456074	10	A	AA	0.038	-1.364048e-02	7.656333e-02	1.000000e-05	2.145068e-01	8.588150e-01	8.636652e-01	8.640618e-01
3	3L_11456133_SNP	11456133	0	T	A	0.030	-7.880427e-02	8.329897e-02	1.000000e-05	1.511797e-01	3.455025e-01	3.451178e-01	3.477863e-01
3	3L_11456224_SNP	11456224	1	A	G	0.012	1.444087e-01	1.303868e-01	1.000000e-05	1.297580e-01	2.696627e-01	2.689896e-01	2.722134e-01
3	3L_11456254_SNP	11456254	4	T	C	0.085	8.383277e-02	5.099610e-02	1.000000e-05	8.070782e-02	1.020883e-01	1.007657e-01	1.045696e-01
3	3L_11456392_SNP	11456392	1	G	A	0.030	2.621277e-02	8.350608e-02	1.000000e-05	1.774664e-01	7.539891e-01	7.631387e-01	7.648319e-01
3	3L_11456399_INS	11456399	0	CAAGTAGCTC	C	0.006	-2.197935e-02	1.845054e-01	1.000000e-05	2.319996e-01	9.053197e-01	9.026909e-01	9.028529e-01
3	3L_11456400_SNP	11456400	0	C	G	0.006	1.432019e-01	1.841782e-01	1.000000e-05	2.080260e-01	4.379598e-01	4.359307e-01	4.375162e-01
3	3L_11456401_DEL	11456401	0	A	AGCTACTTTT	0.006	-2.197935e-02	1.845054e-01	1.000000e-05	2.319996e-01	9.053197e-01	9.026909e-01	9.028529e-01
3	3L_11456416_SNP	11456416	3	G	T	0.048	-3.825742e-03	6.667671e-02	1.000000e-05	2.330765e-01	9.543135e-01	9.492183e-01	9.493368e-01
3	3L_11456425_SNP	11456425	1	A	T	0.006	-1.637033e-02	1.845122e-01	1.000000e-05	2.326095e-01	9.294096e-01	9.258415e-01	9.259772e-01
3	3L_11456456_SNP	11456456	11	G	A	0.344	2.719722e-02	3.084418e-02	2.847619e-02	3.073728e-01	3.791807e-01	3.708171e-01	3.733808e-01
3	3L_11456460_SNP	11456460	3	G	C	0.079	-9.858351e-03	5.315385e-02	1.000000e-05	1.869880e-01	8.530882e-01	8.689601e-01	8.707588e-01
3	3L_11456466_SNP	11456466	0	T	A	0.012	1.005496e-01	1.306301e-01	1.000000e-05	1.707751e-01	4.425555e-01	4.429105e-01	4.449008e-01
3	3L_11456515_SNP	11456515	2	T	A	0.048	-8.894329e-02	6.630874e-02	1.000000e-05	7.715090e-02	1.816388e-01	1.807637e-01	1.848648e-01
3	3L_11456528_DEL	11456528	7	C	CGACTTTGACTT	0.043	1.288997e-01	7.038685e-02	1.000000e-05	1.239922e-01	6.884793e-02	6.744446e-02	7.078202e-02
3	3L_11456542_SNP	11456542	0	G	C	0.006	1.877911e-01	1.839367e-01	1.000000e-05	1.481351e-01	3.087613e-01	3.080656e-01	3.108934e-01
3	3L_11456588_INS	11456588	2	ATCCTCA	A	0.012	1.227530e-01	1.305252e-01	1.000000e-05	2.588301e-01	3.483510e-01	3.431822e-01	3.452929e-01
3	3L_11456596_SNP	11456596	0	T	C	0.018	6.055488e-02	1.070694e-01	1.000000e-05	2.769715e-01	5.724519e-01	5.635776e-01	5.650635e-01
3	3L_11456625_SNP	11456625	0	T	G	0.006	-4.245293e-02	1.844839e-01	1.000000e-05	2.537282e-01	8.182840e-01	8.090617e-01	8.097491e-01
3	3L_11456637_SNP	11456637	0	A	G	0.006	-9.255038e-02	1.843734e-01	1.000000e-05	2.422575e-01	6.163521e-01	6.119071e-01	6.127633e-01
3	3L_11456641_SNP	11456641	1	T	C	0.012	-8.600431e-02	1.306973e-01	1.000000e-05	2.554557e-01	5.114228e-01	5.056237e-01	5.069560e-01
3	3L_11456649_SNP	11456649	0	G	C	0.006	-1.286640e-01	1.842428e-01	1.000000e-05	2.616039e-01	4.859421e-01	4.796641e-01	4.811592e-01
3	3L_11456665_DEL	11456665	7	G	TT	0.435	5.882332e-03	2.924297e-02	1.000000e-05	2.016447e-01	8.408247e-01	8.498690e-01	8.506921e-01
3	3L_11456669_DEL	11456669	0	G	TA	0.137	-6.287396e-02	4.099995e-02	1.000000e-05	2.216704e-01	1.270532e-01	1.242616e-01	1.274916e-01
3	3L_11456672_SNP	11456672	0	C	T	0.030	2.385753e-02	8.350267e-02	1.000000e-05	1.851006e-01	7.754566e-01	7.843915e-01	7.857859e-01
3	3L_11456673_SNP	11456673	0	G	A	0.137	-6.287396e-02	4.099995e-02	1.000000e-05	2.216704e-01	1.270532e-01	1.242616e-01	1.274916e-01
3	3L_11456676_SNP	11456676	0	A	G	0.137	-6.287396e-02	4.099995e-02	1.000000e-05	2.216704e-01	1.270532e-01	1.242616e-01	1.274916e-01
3	3L_11456701_SNP	11456701	8	C	A	0.081	9.739605e-02	5.269105e-02	1.000000e-05	1.000000e-05	6.631822e-02	6.518217e-02	7.010998e-02
3	3L_11456723_SNP	11456723	9	T	G	0.082	1.334241e-01	5.222860e-02	1.000000e-05	1.000000e-05	1.152920e-02	1.105930e-02	1.344638e-02
3	3L_11456733_SNP	11456733	7	G	A	0.081	9.228188e-02	5.273172e-02	1.000000e-05	1.000000e-05	8.196154e-02	8.079541e-02	8.639035e-02
3	3L_11456735_SNP	11456735	0	A	C	0.006	1.432019e-01	1.841782e-01	1.000000e-05	2.080260e-01	4.379598e-01	4.359307e-01	4.375162e-01
3	3L_11456747_DEL	11456747	0	C	CA	0.030	-7.880427e-02	8.329897e-02	1.000000e-05	1.511797e-01	3.455025e-01	3.451178e-01	3.477863e-01
3	3L_11456761_SNP	11456761	0	T	G	0.024	-5.627280e-02	9.299411e-02	1.000000e-05	2.294587e-01	5.459242e-01	5.428981e-01	5.439515e-01
3	3L_11456764_SNP	11456764	0	G	A	0.006	1.432019e-01	1.841782e-01	1.000000e-05	2.080260e-01	4.379598e-01	4.359307e-01	4.375162e-01
3	3L_11456814_SNP	11456814	1	T	A	0.012	1.807726e-02	1.308602e-01	1.000000e-05	2.197329e-01	8.902958e-01	8.944514e-01	8.947105e-01
3	3L_11456845_SNP	11456845	0	G	C	0.006	5.144632e-03	1.845129e-01	1.000000e-05	2.271928e-01	9.777896e-01	9.840054e-01	9.840514e-01
3	3L_11456846_INS	11456846	1	AACA	A	0.006	1.524951e-01	1.842813e-01	6.208145e-02	3.561262e-01	4.091346e-01	3.982599e-01	4.018825e-01
3	3L_11456848_SNP	11456848	1	G	A	0.024	5.137801e-02	9.301799e-02	1.000000e-05	1.329659e-01	5.814550e-01	5.878065e-01	5.909759e-01
3	3L_11456857_SNP	11456857	1	A	G	0.024	6.606070e-02	9.296213e-02	1.000000e-05	2.095489e-01	4.783173e-01	4.765796e-01	4.779721e-01
3	3L_11456882_SNP	11456882	6	A	G	0.327	-3.208230e-03	3.080516e-02	1.000000e-05	2.220193e-01	9.171793e-01	9.216442e-01	9.218368e-01
3	3L_11456919_SNP	11456919	0	T	C	0.012	1.238360e-01	1.305095e-01	1.000000e-05	2.589009e-01	3.440684e-01	3.389164e-01	3.410509e-01
3	3L_11456940_SNP	11456940	4	G	T	0.116	1.159343e-01	4.403501e-02	1.521483e-01	5.161048e-01	9.268514e-03	8.564748e-03	1.023203e-02
3	3L_11456952_SNP	11456952	1	C	T	0.084	1.391027e-01	5.032769e-02	3.202410e-01	7.676829e-01	6.356280e-03	5.821484e-03	7.355006e-03
3	3L_11456985_SNP	11456985	8	G	A	0.475	1.109674e-02	2.911085e-02	1.000000e-05	2.819843e-01	7.035503e-01	6.917054e-01	6.932437e-01
3	3L_11456994_SNP	11456994	4	T	G	0.085	7.908886e-02	5.106672e-02	1.048463e-01	4.480682e-01	1.233496e-01	1.179253e-01	1.223510e-01
3	3L_11457021_SNP	11457021	4	C	G	0.061	1.084338e-01	5.946972e-02	1.441242e-01	4.922422e-01	7.004991e-02	6.639794e-02	7.049175e-02
3	3L_11457060_SNP	11457060	4	G	T	0.463	2.326666e-02	2.881205e-02	1.555589e-01	4.703273e-01	4.205156e-01	4.057576e-01	4.141663e-01
3	3L_11457130_SNP	11457130	2	G	A	0.090	1.080210e-01	4.909936e-02	3.108015e-02	3.357442e-01	2.918485e-02	2.766229e-02	3.026548e-02
3	3L_11457132_SNP	11457132	6	A	G	0.086	1.081751e-01	5.075173e-02	6.874836e-03	3.118836e-01	3.452332e-02	3.288448e-02	3.561570e-02
3	3L_11457137_SNP	11457137	3	A	T	0.085	1.017883e-01	5.079141e-02	3.031137e-02	3.366524e-01	4.669138e-02	4.451673e-02	4.755121e-02
3	3L_11457146_SNP	11457146	8	C	A	0.406	4.715116e-02	2.948036e-02	4.639323e-01	8.800621e-01	1.116313e-01	1.072440e-01	1.189512e-01
3	3L_11457160_SNP	11457160	6	C	A	0.407	4.355855e-02	2.932225e-02	5.034148e-01	9.311055e-01	1.393049e-01	1.346432e-01	1.502898e-01
3	3L_11457163_SNP	11457163	5	T	A	0.411	4.578842e-02	2.916552e-02	5.287044e-01	9.686192e-01	1.183309e-01	1.144112e-01	1.290008e-01
3	3L_11457171_SNP	11457171	6	T	A	0.407	4.346714e-02	2.931598e-02	4.826546e-01	9.088221e-01	1.400471e-01	1.350523e-01	1.499393e-01
3	3L_11457217_SNP	11457217	3	A	G	0.158	7.640641e-02	3.889873e-02	4.793568e-01	8.826782e-01	5.117209e-02	4.878058e-02	5.575364e-02
3	3L_11457340_SNP	11457340	1	T	C	0.006	-3.994563e-02	1.844905e-01	1.000000e-05	2.294379e-01	8.288494e-01	8.273628e-01	8.276429e-01
3	3L_11457352_SNP	11457352	1	G	A	0.012	-2.892119e-02	1.308484e-01	1.000000e-05	2.189428e-01	8.253422e-01	8.273358e-01	8.276832e-01
3	3L_11457381_SNP	11457381	1	A	G	0.006	1.233245e-01	1.842682e-01	1.000000e-05	1.879310e-01	5.042554e-01	5.043371e-01	5.058593e-01
3	3L_11457385_SNP	11457385	0	G	C	0.006	-2.734156e-01	1.833840e-01	3.002898e-02	2.797502e-01	1.378734e-01	1.339617e-01	1.372516e-01
3	3L_11457397_SNP	11457397	9	T	A	0.233	-9.025295e-04	3.452615e-02	1.000000e-05	2.277546e-01	9.791767e-01	9.828049e-01	9.828399e-01
3	3L_11457420_SNP	11457420	8	A	G	0.212	6.693152e-04	3.555217e-02	1.000000e-05	2.302681e-01	9.850023e-01	9.807948e-01	9.808356e-01
3	3L_11457421_SNP	11457421	7	A	G	0.211	-2.746388e-03	3.552181e-02	1.000000e-05	2.271820e-01	9.384656e-01	9.394799e-01	9.395777e-01
3	3L_11457448_SNP	11457448	2	T	C	0.181	3.896318e-02	3.707528e-02	2.044332e-01	5.432022e-01	2.948225e-01	2.833378e-01	2.923955e-01
3	3L_11457462_SNP	11457462	8	A	G	0.325	-8.897542e-03	3.104347e-02	1.000000e-05	1.641768e-01	7.747641e-01	7.879967e-01	7.906653e-01
3	3L_11457526_SNP	11457526	3	T	G	0.030	1.111249e-01	8.311739e-02	9.099153e-02	4.376949e-01	1.830638e-01	1.757096e-01	1.804013e-01
3	3L_11457537_SNP	11457537	1	G	C	0.006	-1.657596e-01	1.840675e-01	1.000000e-05	2.393010e-01	3.691391e-01	3.649302e-01	3.668392e-01
3	3L_11457565_SNP	11457565	3	A	C	0.030	1.111249e-01	8.311739e-02	9.099153e-02	4.376949e-01	1.830638e-01	1.757096e-01	1.804013e-01
3	3L_11457571_SNP	11457571	1	T	G	0.012	-7.371867e-02	1.307426e-01	1.000000e-05	2.812761e-01	5.736199e-01	5.642926e-01	5.658683e-01
3	3L_11457592_SNP	11457592	11	T	C	0.248	-4.364904e-02	3.380947e-02	1.000000e-05	9.502903e-02	1.984883e-01	1.975670e-01	2.014789e-01
3	3L_11457619_SNP	11457619	11	G	A	0.217	1.401607e-02	3.562761e-02	1.000000e-05	2.464293e-01	6.945255e-01	6.893568e-01	6.900471e-01
3	3L_11457637_SNP	11457637	2	A	G	0.012	1.591912e-02	1.308666e-01	1.000000e-05	2.276502e-01	9.033282e-01	9.034508e-01	9.036015e-01
3	3L_11457673_SNP	11457673	1	T	C	0.012	1.408900e-02	1.308631e-01	1.000000e-05	2.275864e-01	9.143937e-01	9.147472e-01	9.148803e-01
3	3L_11457682_SNP	11457682	7	A	G	0.360	7.687892e-03	3.019443e-02	1.000000e-05	2.306643e-01	7.993372e-01	7.981128e-01	7.984505e-01
3	3L_11457718_SNP	11457718	0	A	G	0.006	1.432019e-01	1.841782e-01	1.000000e-05	2.080260e-01	4.379598e-01	4.359307e-01	4.375162e-01
3	3L_11457745_SNP	11457745	3	T	G	0.091	7.166831e-02	4.950598e-02	1.000000e-05	1.000000e-05	1.495954e-01	1.487226e-01	1.590573e-01
3	3L_11457751_SNP	11457751	6	G	A	0.475	-4.313639e-02	2.882808e-02	2.152356e-01	5.030874e-01	1.364659e-01	1.308468e-01	1.364810e-01
3	3L_11457754_SNP	11457754	7	A	G	0.205	-2.192471e-02	3.587519e-02	1.000000e-05	2.565380e-01	5.419439e-01	5.353315e-01	5.365738e-01
3	3L_11457760_SNP	11457760	8	A	G	0.487	2.445584e-02	2.910368e-02	1.740589e-01	4.765178e-01	4.019486e-01	3.880044e-01	3.967440e-01
3	3L_11457766_SNP	11457766	8	A	G	0.500	3.114158e-02	2.906022e-02	2.254093e-01	5.462004e-01	2.854453e-01	2.746037e-01	2.840570e-01
3	3L_11457771_SNP	11457771	0	C	T	0.006	5.144632e-03	1.845129e-01	1.000000e-05	2.271928e-01	9.777896e-01	9.840054e-01	9.840514e-01
3	3L_11457801_SNP	11457801	1	A	G	0.018	6.072317e-02	1.070746e-01	1.000000e-05	2.283915e-01	5.714050e-01	5.686256e-01	5.695829e-01
3	3L_11457816_SNP	11457816	7	T	C	0.093	2.554856e-02	4.984007e-02	1.000000e-05	1.990801e-01	6.089051e-01	6.096625e-01	6.107166e-01
3	3L_11457859_SNP	11457859	2	A	C	0.072	1.221124e-01	5.447660e-02	1.293081e-01	4.192593e-01	2.631528e-02	2.482912e-02	2.745323e-02
3	3L_11457880_SNP	11457880	4	G	A	0.079	1.108068e-01	5.257694e-02	9.973347e-02	3.856843e-01	3.657504e-02	3.469926e-02	3.760770e-02
3	3L_11457892_SNP	11457892	1	T	G	0.036	-2.358205e-02	7.646744e-02	1.000000e-05	1.276556e-01	7.581697e-01	7.760427e-01	7.818507e-01
3	3L_11457901_SNP	11457901	3	G	C	0.079	1.079816e-01	5.288641e-02	2.708295e-01	5.657101e-01	4.275764e-02	4.054849e-02	4.433637e-02
3	3L_11457904_SNP	11457904	3	T	C	0.042	6.856168e-02	7.085562e-02	1.000000e-05	2.187111e-03	3.346393e-01	3.368187e-01	3.444958e-01
3	3L_11457979_SNP	11457979	2	T	C	0.036	1.409138e-01	7.574880e-02	9.311454e-02	4.224435e-01	6.461536e-02	6.144604e-02	6.504673e-02
3	3L_11457991_SNP	11457991	1	A	G	0.012	2.365414e-01	1.295735e-01	1.000000e-05	1.000000e-05	6.971702e-02	6.857039e-02	7.612659e-02
3	3L_11458012_SNP	11458012	3	C	G	0.024	1.310633e-01	9.255997e-02	1.000000e-05	1.000000e-05	1.586542e-01	1.578618e-01	1.683865e-01
3	3L_11458021_SNP	11458021	11	A	T	0.465	-2.370883e-02	2.937851e-02	1.000000e-05	2.735598e-01	4.208138e-01	4.143034e-01	4.161920e-01
3	3L_11458063_SNP	11458063	6	A	G	0.358	-5.249929e-02	2.987133e-02	1.000000e-05	2.785348e-01	8.067362e-02	7.806721e-02	8.133325e-02
3	3L_11458113_SNP	11458113	0	G	A	0.012	5.212275e-02	1.308004e-01	1.000000e-05	2.232518e-01	6.907806e-01	6.893970e-01	6.899919e-01
3	3L_11458129_SNP	11458129	4	A	G	0.171	1.328307e-02	3.816334e-02	1.000000e-05	1.863943e-01	7.282372e-01	7.341012e-01	7.353565e-01
3	3L_11458162_SNP	11458162	3	T	C	0.030	8.770150e-02	8.326873e-02	1.000000e-05	1.000000e-05	2.937642e-01	2.950318e-01	3.071080e-01
3	3L_11458197_SNP	11458197	6	T	C	0.099	8.531579e-02	4.803095e-02	6.343469e-02	3.671463e-01	7.752070e-02	7.425903e-02	7.776961e-02
3	3L_11458200_SNP	11458200	7	G	T	0.112	8.158200e-02	4.557524e-02	6.575895e-03	2.944938e-01	7.526842e-02	7.257630e-02	7.584552e-02
3	3L_11458204_SNP	11458204	0	A	G	0.006	-1.244670e-01	1.842602e-01	1.000000e-05	2.010408e-01	5.003009e-01	4.993383e-01	5.007098e-01
3	3L_11458210_SNP	11458210	16	T	G	0.322	7.858939e-03	3.191957e-02	1.000000e-05	2.417307e-01	8.058234e-01	8.005533e-01	8.009801e-01
3	3L_11458219_SNP	11458219	5	G	T	0.123	6.138777e-02	4.365873e-02	1.000000e-05	1.027938e-01	1.615688e-01	1.603008e-01	1.640684e-01
3	3L_11458220_SNP	11458220	5	T	G	0.129	4.662205e-02	4.287268e-02	1.942821e-02	3.001448e-01	2.784129e-01	2.723212e-01	2.751250e-01
3	3L_11458231_SNP	11458231	2	A	C	0.024	-3.245197e-02	9.311247e-02	1.068369e-02	2.327942e-01	7.278880e-01	7.251215e-01	7.256220e-01
3	3L_11458234_SNP	11458234	4	G	A	0.024	-2.849428e-02	9.313626e-02	1.127898e-02	2.338018e-01	7.600322e-01	7.571553e-01	7.575878e-01
3	3L_11458237_SNP	11458237	7	G	A	0.323	2.314949e-02	3.096698e-02	3.728792e-02	3.163891e-01	4.557869e-01	4.457693e-01	4.483664e-01
3	3L_11458238_SNP	11458238	2	A	G	0.090	-2.516778e-02	4.976419e-02	1.000000e-05	1.931213e-01	6.137096e-01	6.152676e-01	6.164147e-01
3	3L_11458242_SNP	11458242	2	T	A	0.090	-2.516778e-02	4.976419e-02	1.000000e-05	1.931213e-01	6.137096e-01	6.152676e-01	6.164147e-01
3	3L_11458246_SNP	11458246	6	T	G	0.216	-2.342029e-02	3.507279e-02	1.000000e-05	1.554459e-01	5.052127e-01	5.077145e-01	5.099204e-01
3	3L_11458291_SNP	11458291	0	A	G	0.006	-1.575880e-01	1.841074e-01	1.000000e-05	2.654244e-01	3.932556e-01	3.872485e-01	3.891834e-01
3	3L_11458300_SNP	11458300	4	A	T	0.110	-2.778896e-02	4.590869e-02	5.667966e-03	2.872520e-01	5.458001e-01	5.367843e-01	5.385244e-01
3	3L_11458318_SNP	11458318	10	T	C	0.272	-4.133220e-02	3.274020e-02	8.880721e-02	4.164169e-01	2.085649e-01	2.008137e-01	2.053462e-01
3	3L_11458363_SNP	11458363	33	A	G	0.185	-3.340198e-02	4.067724e-02	1.000000e-05	2.414085e-01	4.127404e-01	4.085227e-01	4.102039e-01
3	3L_11458372_SNP	11458372	5	T	C	0.160	-9.334302e-03	3.934636e-02	1.000000e-05	2.240387e-01	8.127676e-01	8.128511e-01	8.131731e-01
3	3L_11458378_SNP	11458378	2	A	G	0.163	-4.022350e-02	3.856359e-02	1.000000e-05	2.778183e-01	2.984448e-01	2.926596e-01	2.951754e-01
3	3L_11458419_SNP	11458419	5	T	C	0.080	-4.342425e-02	5.308039e-02	1.000000e-05	1.671901e-01	4.144816e-01	4.144401e-01	4.165989e-01
3	3L_11458420_SNP	11458420	6	G	A	0.179	7.712906e-03	3.769721e-02	1.000000e-05	2.089717e-01	8.381341e-01	8.437642e-01	8.443179e-01
3	3L_11458424_SNP	11458424	2	A	C	0.295	4.644798e-03	3.130153e-02	1.000000e-05	2.174160e-01	8.822160e-01	8.869071e-01	8.872233e-01
3	3L_11458435_SNP	11458435	5	G	A	0.190	2.599585e-02	3.666068e-02	1.000000e-05	1.453749e-01	4.792612e-01	4.815463e-01	4.841093e-01
3	3L_11458455_SNP	11458455	5	G	A	0.294	-4.119822e-02	3.145012e-02	1.000000e-05	1.074472e-01	1.920212e-01	1.909555e-01	1.946139e-01
3	3L_11458473_SNP	11458473	0	G	T	0.006	-1.659451e-01	1.840632e-01	1.000000e-05	2.384161e-01	3.685937e-01	3.644357e-01	3.663455e-01
3	3L_11458493_SNP	11458493	5	G	A	0.110	-1.876051e-02	4.595014e-02	1.000000e-05	2.514903e-01	6.835945e-01	6.774217e-01	6.782070e-01
3	3L_11458507_SNP	11458507	8	C	G	0.500	1.731129e-02	2.905611e-02	1.000000e-05	2.284285e-01	5.521281e-01	5.494056e-01	5.504341e-01
3	3L_11458510_SNP	11458510	8	T	C	0.494	1.748485e-02	2.905775e-02	1.000000e-05	2.790020e-01	5.481765e-01	5.401601e-01	5.417139e-01
3	3L_11458517_DEL	11458517	5	T	TT	0.497	1.792037e-02	2.878520e-02	1.000000e-05	2.857630e-01	5.344312e-01	5.258274e-01	5.275473e-01
3	3L_11458522_DEL	11458522	4	T	TT	0.220	-3.505133e-02	3.460536e-02	1.853716e-02	3.073834e-01	3.125881e-01	3.054553e-01	3.082162e-01
3	3L_11458528_SNP	11458528	4	A	T	0.085	-6.897805e-02	5.114208e-02	1.779812e-02	3.054439e-01	1.792534e-01	1.743526e-01	1.776205e-01
3	3L_11458536_INS	11458536	5	T	TT	0.374	-1.114774e-02	2.976299e-02	1.000000e-05	2.323742e-01	7.084730e-01	7.060369e-01	7.065823e-01
3	3L_11458544_SNP	11458544	1	A	T	0.042	1.025541e-01	7.071050e-02	1.162298e-01	4.531141e-01	1.488513e-01	1.428187e-01	1.474357e-01
3	3L_11458545_SNP	11458545	5	T	C	0.503	1.992528e-02	2.877963e-02	1.616000e-02	3.296246e-01	4.896914e-01	4.780400e-01	4.809099e-01
3	3L_11458554_SNP	11458554	3	T	G	0.091	-5.124990e-02	4.965845e-02	1.000000e-05	1.613507e-01	3.035510e-01	3.023478e-01	3.050241e-01
3	3L_11458555_SNP	11458555	5	G	C	0.086	-3.781617e-02	5.134042e-02	1.000000e-05	1.529650e-01	4.624194e-01	4.640146e-01	4.663530e-01
3	3L_11458557_SNP	11458557	4	A	T	0.085	-4.302015e-02	5.130097e-02	1.000000e-05	6.274817e-02	4.029090e-01	4.062834e-01	4.119461e-01
3	3L_11458558_SNP	11458558	0	C	G	0.006	-1.130076e-01	1.843046e-01	1.000000e-05	2.291912e-01	5.406120e-01	5.375037e-01	5.385779e-01
3	3L_11458570_INS	11458570	1	TGTAT	T	0.042	1.348112e-01	7.042734e-02	2.425233e-01	6.314706e-01	5.731641e-02	5.406512e-02	5.865301e-02
3	3L_11458582_INS	11458582	3	AGACTGGCC	T	0.133	1.812751e-03	4.213000e-02	1.000000e-05	2.253125e-01	9.657313e-01	9.731735e-01	9.732718e-01
3	3L_11458610_SNP	11458610	5	G	A	0.227	-3.339350e-02	3.430067e-02	1.000000e-05	2.009284e-01	3.316953e-01	3.293399e-01	3.315177e-01
3	3L_11458611_SNP	11458611	8	A	C	0.225	-3.512196e-02	3.472120e-02	1.000000e-05	2.007760e-01	3.132291e-01	3.107988e-01	3.130819e-01
3	3L_11458629_SNP	11458629	9	G	A	0.314	4.226102e-03	3.142013e-02	1.000000e-05	2.384334e-01	8.931678e-01	8.864286e-01	8.867019e-01
3	3L_11458633_SNP	11458633	11	G	A	0.318	1.952654e-03	3.151368e-02	1.000000e-05	2.286806e-01	9.506676e-01	9.496099e-01	9.496864e-01
3	3L_11458638_SNP	11458638	10	A	T	0.316	5.956597e-03	3.146415e-02	1.000000e-05	2.342980e-01	8.500782e-01	8.460173e-01	8.462861e-01
3	3L_11458643_SNP	11458643	12	A	T	0.308	-4.767680e-03	3.191037e-02	1.000000e-05	2.291735e-01	8.814127e-01	8.812970e-01	8.814822e-01
3	3L_11458646_SNP	11458646	15	A	C	0.307	1.720210e-03	3.223824e-02	1.000000e-05	2.269786e-01	9.575098e-01	9.592358e-01	9.593084e-01
3	3L_11458647_SNP	11458647	14	T	A	0.305	1.028687e-03	3.219211e-02	1.000000e-05	2.279972e-01	9.745466e-01	9.758050e-01	9.758455e-01
3	3L_11458652_INS	11458652	10	AT	A	0.019	-4.839768e-02	1.071684e-01	1.000000e-05	2.028124e-01	6.521437e-01	6.531085e-01	6.540059e-01
3	3L_11458654_SNP	11458654	12	A	T	0.301	-3.741088e-03	3.210063e-02	1.000000e-05	2.365756e-01	9.073635e-01	9.028345e-01	9.030561e-01
3	3L_11458658_SNP	11458658	7	G	T	0.087	-4.947170e-02	5.131082e-02	1.000000e-05	1.530368e-01	3.363696e-01	3.358254e-01	3.384881e-01
3	3L_11458661_SNP	11458661	13	A	G	0.297	8.877820e-03	3.233749e-02	1.000000e-05	2.367592e-01	7.840138e-01	7.796779e-01	7.800840e-01
3	3L_11458665_SNP	11458665	23	T	G	0.324	-4.405913e-03	3.263844e-02	1.000000e-05	2.304494e-01	8.927821e-01	8.918815e-01	8.920518e-01
3	3L_11458672_SNP	11458672	5	G	A	0.043	-5.111289e-03	7.107338e-02	1.000000e-05	2.524768e-01	9.427556e-01	9.232770e-01	9.242479e-01
3	3L_11458673_SNP	11458673	7	A	G	0.081	3.943031e-02	5.312786e-02	1.000000e-05	1.304350e-01	4.590286e-01	4.618452e-01	4.647766e-01
3	3L_11458682_SNP	11458682	4	A	G	0.012	1.262600e-01	1.305148e-01	1.000000e-05	2.583870e-01	3.347517e-01	3.296779e-01	3.318603e-01
3	3L_11458697_DEL	11458697	4	G	CGAACTTTT	0.293	-9.005389e-03	3.156437e-02	1.000000e-05	2.541845e-01	7.757682e-01	7.680527e-01	7.687594e-01
3	3L_11458707_DEL	11458707	3	G	GTTCC	0.291	-7.896104e-03	3.152664e-02	1.000000e-05	2.498382e-01	8.025428e-01	7.953750e-01	7.959604e-01
3	3L_11458713_SNP	11458713	2	A	T	0.295	-1.911191e-03	3.130325e-02	1.000000e-05	2.332869e-01	9.513896e-01	9.464331e-01	9.465577e-01
3	3L_11458715_SNP	11458715	6	T	G	0.290	-6.368598e-03	3.184481e-02	1.000000e-05	2.594048e-01	8.417343e-01	8.301996e-01	8.311010e-01
3	3L_11458721_SNP	11458721	3	T	G	0.297	-1.926180e-03	3.134305e-02	1.000000e-05	2.392648e-01	9.510710e-01	9.406947e-01	9.410010e-01
3	3L_11458723_SNP	11458723	0	G	A	0.006	1.432019e-01	1.841782e-01	1.000000e-05	2.080260e-01	4.379598e-01	4.359307e-01	4.375162e-01
3	3L_11458729_SNP	11458729	5	A	T	0.319	7.413489e-03	3.090912e-02	1.000000e-05	2.474332e-01	8.107440e-01	8.028724e-01	8.034045e-01
3	3L_11458735_SNP	11458735	1	A	T	0.006	1.428147e-01	1.841834e-01	1.000000e-05	2.085713e-01	4.392099e-01	4.371547e-01	4.387312e-01
3	3L_11458737_DEL	11458737	0	A	AT	0.006	1.432019e-01	1.841782e-01	1.000000e-05	2.080260e-01	4.379598e-01	4.359307e-01	4.375162e-01
3	3L_11458741_DEL	11458741	15	TT	T	0.340	1.684200e-02	3.137234e-02	1.978500e-03	2.714108e-01	5.920954e-01	5.830919e-01	5.844395e-01
3	3L_11458745_SNP	11458745	0	T	C	0.006	1.432019e-01	1.841782e-01	1.000000e-05	2.080260e-01	4.379598e-01	4.359307e-01	4.375162e-01
3	3L_11458755_SNP	11458755	3	A	C	0.248	3.605136e-02	3.302304e-02	1.000000e-05	1.372835e-01	2.765455e-01	2.757351e-01	2.788418e-01
3	3L_11458759_SNP	11458759	0	A	T	0.012	7.847843e-02	1.308006e-01	3.794440e-02	3.132425e-01	5.493341e-01	5.379030e-01	5.403848e-01
3	3L_11458760_SNP	11458760	4	A	G	0.293	-7.115199e-02	3.109693e-02	4.472232e-02	2.978737e-01	2.339479e-02	2.216759e-02	2.453421e-02
3	3L_11458798_SNP	11458798	4	G	A	0.311	-5.805925e-02	3.072695e-02	7.888028e-02	3.442427e-01	6.056530e-02	5.788842e-02	6.117462e-02
3	3L_11458823_SNP	11458823	0	C	A	0.018	-1.286796e-01	1.067207e-01	1.143971e-02	2.887448e-01	2.296257e-01	2.242204e-01	2.271724e-01
3	3L_11458826_SNP	11458826	1	T	C	0.024	6.129123e-03	9.310220e-02	1.000000e-05	2.271584e-01	9.475906e-01	9.492502e-01	9.493342e-01
3	3L_11458829_SNP	11458829	1	G	T	0.024	6.129123e-03	9.310220e-02	1.000000e-05	2.271584e-01	9.475906e-01	9.492502e-01	9.493342e-01
3	3L_11458843_SNP	11458843	3	T	C	0.255	-4.909919e-02	3.265569e-02	1.000000e-05	1.615689e-01	1.345995e-01	1.325420e-01	1.359105e-01
3	3L_11458845_SNP	11458845	8	C	T	0.412	-3.289678e-02	2.943251e-02	1.000000e-05	7.042574e-02	2.653092e-01	2.655379e-01	2.701847e-01
3	3L_11458855_SNP	11458855	1	T	C	0.042	1.646936e-01	6.996034e-02	2.269139e-01	6.271361e-01	1.973781e-02	1.834835e-02	2.102204e-02
3	3L_11458856_SNP	11458856	2	T	A	0.259	-5.080668e-02	3.235162e-02	1.000000e-05	2.297371e-01	1.182141e-01	1.153335e-01	1.185816e-01
3	3L_11458858_SNP	11458858	5	A	G	0.258	-3.979882e-02	3.280125e-02	1.000000e-05	1.735796e-01	2.267265e-01	2.245718e-01	2.275086e-01
3	3L_11458860_SNP	11458860	1	T	A	0.018	1.401510e-02	1.071728e-01	1.000000e-05	2.204390e-01	8.961148e-01	9.003205e-01	9.005605e-01
3	3L_11458862_INS	11458862	1	CGT	A	0.018	1.401510e-02	1.071728e-01	1.000000e-05	2.204390e-01	8.961148e-01	9.003205e-01	9.005605e-01
3	3L_11458873_SNP	11458873	1	A	C	0.018	1.401510e-02	1.071728e-01	1.000000e-05	2.204390e-01	8.961148e-01	9.003205e-01	9.005605e-01
3	3L_11458877_SNP	11458877	6	A	G	0.198	1.863994e-02	3.628240e-02	4.448186e-02	3.468112e-01	6.081126e-01	5.906718e-01	5.948236e-01
3	3L_11458878_SNP	11458878	8	T	C	0.200	1.896339e-02	3.633500e-02	4.145016e-02	3.462771e-01	6.024328e-01	5.851423e-01	5.892203e-01
3	3L_11458885_SNP	11458885	1	T	C	0.269	-6.939696e-02	3.162976e-02	1.000000e-05	2.197064e-01	2.962198e-02	2.839561e-02	3.095401e-02
3	3L_11458890_SNP	11458890	4	A	T	0.274	-5.538691e-02	3.190558e-02	1.000000e-05	1.920292e-01	8.442588e-02	8.234061e-02	8.561023e-02
3	3L_11458923_SNP	11458923	13	T	C	0.006	1.672427e-01	1.841026e-01	1.000000e-05	4.140004e-02	3.649729e-01	3.676883e-01	3.737747e-01
3	3L_11458965_DEL	11458965	20	C	CC	0.324	-5.582268e-02	3.205187e-02	1.520476e-01	4.550323e-01	8.342460e-02	7.952113e-02	8.367602e-02
3	3L_11458990_SNP	11458990	7	G	T	0.280	1.592882e-02	3.228425e-02	1.000000e-05	2.324732e-01	6.223872e-01	6.189221e-01	6.197126e-01
3	3L_11459003_SNP	11459003	0	C	G	0.048	1.106778e-01	6.619302e-02	1.589891e-01	5.237651e-01	9.639906e-02	9.165647e-02	9.641270e-02
3	3L_11459005_SNP	11459005	2	T	G	0.036	1.325079e-02	7.649101e-02	1.000000e-05	2.297851e-01	8.626791e-01	8.614257e-01	8.616453e-01
3	3L_11459064_SNP	11459064	0	A	G	0.012	-9.288836e-02	1.306642e-01	1.000000e-05	2.374364e-01	4.781479e-01	4.742988e-01	4.756514e-01
3	3L_11459065_SNP	11459065	0	T	C	0.006	1.432019e-01	1.841782e-01	1.000000e-05	2.080260e-01	4.379598e-01	4.359307e-01	4.375162e-01
3	3L_11459091_SNP	11459091	2	T	C	0.127	-7.037877e-02	4.260406e-02	1.000000e-05	9.767050e-02	1.004399e-01	9.901407e-02	1.027262e-01
3	3L_11459136_SNP	11459136	1	C	G	0.042	1.025541e-01	7.071050e-02	1.162298e-01	4.531141e-01	1.488513e-01	1.428187e-01	1.474357e-01
3	3L_11459160_SNP	11459160	3	G	A	0.073	9.775662e-02	5.462448e-02	1.000000e-05	1.476350e-01	7.533935e-02	7.371340e-02	7.704611e-02
3	3L_11459162_SNP	11459162	1	A	G	0.060	-9.298858e-03	5.999406e-02	1.000000e-05	2.393271e-01	8.770125e-01	8.712067e-01	8.715092e-01
3	3L_11459172_SNP	11459172	2	C	T	0.042	3.199224e-02	7.100228e-02	1.000000e-05	1.821509e-01	6.528799e-01	6.568758e-01	6.582364e-01
3	3L_11459194_SNP	11459194	1	C	T	0.060	9.232505e-02	5.956896e-02	1.000000e-05	1.234547e-01	1.230734e-01	1.214440e-01	1.250488e-01
3	3L_11459201_SNP	11459201	0	A	G	0.012	1.366633e-01	1.304005e-01	2.903356e-02	3.727023e-01	2.961494e-01	2.863356e-01	2.902294e-01
3	3L_11459261_SNP	11459261	7	G	C	0.460	2.061985e-02	2.906390e-02	6.530312e-02	3.580224e-01	4.790306e-01	4.657759e-01	4.697455e-01
3	3L_11459284_SNP	11459284	11	G	T	0.433	1.890552e-02	2.961149e-02	6.318035e-02	3.515104e-01	5.240592e-01	5.098545e-01	5.137796e-01
3	3L_11459289_SNP	11459289	10	A	G	0.475	-3.647402e-02	2.919748e-02	1.208435e-01	4.144114e-01	2.133440e-01	2.056760e-01	2.103658e-01
3	3L_11459300_SNP	11459300	5	C	T	0.374	1.674728e-02	2.978015e-02	6.845038e-02	3.453108e-01	5.746267e-01	5.599136e-01	5.638055e-01
3	3L_11459318_SNP	11459318	4	T	C	0.311	4.563645e-04	3.103335e-02	1.000000e-05	2.390492e-01	9.882847e-01	9.685285e-01	9.689649e-01
3	3L_11459323_SNP	11459323	3	T	C	0.067	6.956680e-03	5.741130e-02	1.000000e-05	2.366687e-01	9.037008e-01	8.985157e-01	8.987436e-01
3	3L_11459327_SNP	11459327	0	T	C	0.006	4.129629e-02	1.844854e-01	1.000000e-05	2.215534e-01	8.231525e-01	8.242213e-01	8.245431e-01
3	3L_11459329_SNP	11459329	0	A	G	0.065	-1.814092e-03	5.737708e-02	1.000000e-05	2.320739e-01	9.748155e-01	9.685242e-01	9.686105e-01
3	3L_11459405_SNP	11459405	11	G	A	0.465	2.010953e-02	2.939467e-02	1.000000e-05	2.270663e-01	4.948523e-01	4.915327e-01	4.927975e-01
3	3L_11459410_SNP	11459410	4	C	T	0.067	2.600285e-02	5.739087e-02	1.000000e-05	2.365820e-01	6.510803e-01	6.475309e-01	6.482483e-01
3	3L_11459426_DEL	11459426	13	T	TGGAACTAAT	0.026	-3.211282e-02	9.315711e-02	4.192743e-03	3.302284e-01	7.307436e-01	7.072076e-01	7.113936e-01
3	3L_11459453_SNP	11459453	5	G	A	0.411	3.431007e-02	2.916413e-02	1.000000e-05	1.332471e-01	2.411005e-01	2.399787e-01	2.432640e-01
3	3L_11459455_SNP	11459455	5	C	T	0.288	8.431345e-03	3.180206e-02	1.000000e-05	2.423732e-01	7.912463e-01	7.859326e-01	7.863907e-01
3	3L_11459457_SNP	11459457	4	C	A	0.402	3.142236e-02	2.919159e-02	1.000000e-05	1.462380e-01	2.833021e-01	2.823100e-01	2.852716e-01
3	3L_11459470_SNP	11459470	3	T	A	0.406	3.387516e-02	2.904360e-02	1.000000e-05	1.381316e-01	2.451438e-01	2.439628e-01	2.471682e-01
3	3L_11459474_SNP	11459474	6	G	A	0.463	3.939919e-02	2.882493e-02	1.000000e-05	1.052332e-01	1.735224e-01	1.722693e-01	1.760490e-01
3	3L_11459484_SNP	11459484	4	C	A	0.067	-3.450955e-02	5.736385e-02	1.000000e-05	2.048267e-01	5.482674e-01	5.475125e-01	5.486725e-01
3	3L_11459497_SNP	11459497	5	A	G	0.442	4.041408e-02	2.884599e-02	1.000000e-05	1.051093e-01	1.630721e-01	1.617626e-01	1.655352e-01
3	3L_11459498_SNP	11459498	6	A	G	0.414	3.139556e-02	2.924741e-02	1.000000e-05	1.327968e-01	2.846284e-01	2.840054e-01	2.871679e-01
3	3L_11459505_SNP	11459505	3	T	A	0.048	-5.765163e-02	6.652706e-02	1.000000e-05	2.291846e-01	3.874180e-01	3.837101e-01	3.855033e-01
3	3L_11459509_SNP	11459509	3	C	T	0.455	4.200818e-02	2.857675e-02	1.000000e-05	1.685767e-01	1.434512e-01	1.413906e-01	1.446928e-01
3	3L_11459517_SNP	11459517	4	A	G	0.463	3.362073e-02	2.868903e-02	1.000000e-05	2.051260e-01	2.429157e-01	2.401186e-01	2.428001e-01
3	3L_11459546_SNP	11459546	6	G	A	0.056	-4.225144e-02	6.301421e-02	3.758158e-03	3.131823e-01	5.034667e-01	4.924145e-01	4.948437e-01
3	3L_11459584_SNP	11459584	0	T	C	0.006	-2.002815e-01	1.838573e-01	1.000000e-05	1.397394e-01	2.775869e-01	2.767092e-01	2.797827e-01
3	3L_11459586_SNP	11459586	1	T	C	0.012	-8.824205e-02	1.306884e-01	1.000000e-05	1.730242e-01	5.004819e-01	5.017655e-01	5.035506e-01
3	3L_11459633_SNP	11459633	4	G	A	0.067	3.651532e-02	5.735636e-02	1.000000e-05	3.044545e-01	5.252366e-01	5.150651e-01	5.172230e-01
3	3L_11459634_SNP	11459634	0	C	T	0.006	-1.286640e-01	1.842428e-01	1.000000e-05	2.616039e-01	4.859421e-01	4.796641e-01	4.811592e-01
3	3L_11459688_SNP	11459688	0	T	C	0.006	5.144632e-03	1.845129e-01	1.000000e-05	2.271928e-01	9.777896e-01	9.840054e-01	9.840514e-01
3	3L_11459710_SNP	11459710	2	A	G	0.024	1.014298e-01	9.277691e-02	1.000000e-05	1.545338e-01	2.758610e-01	2.746247e-01	2.774958e-01
3	3L_11459728_DEL	11459728	20	T	TT	0.270	1.468207e-02	3.403117e-02	1.000000e-05	1.785063e-01	6.667154e-01	6.716529e-01	6.731286e-01
3	3L_11459781_SNP	11459781	0	A	T	0.006	-8.041790e-02	1.844077e-01	1.000000e-05	1.504248e-01	6.633398e-01	6.715441e-01	6.742366e-01
3	3L_11459803_SNP	11459803	0	A	G	0.006	-9.171073e-03	1.845119e-01	1.000000e-05	2.277212e-01	9.604176e-01	9.619363e-01	9.619982e-01
3	3L_11459854_SNP	11459854	3	T	G	0.012	-1.100662e-01	1.306040e-01	1.244345e-02	3.069608e-01	4.005824e-01	3.916635e-01	3.941527e-01
3	3L_11459894_SNP	11459894	1	T	C	0.048	2.469281e-02	6.662947e-02	1.000000e-05	1.942166e-01	7.114088e-01	7.154087e-01	7.164034e-01
3	3L_11460005_SNP	11460005	0	T	C	0.006	-2.302635e-01	1.842583e-01	2.091765e-01	5.239699e-01	2.131763e-01	2.049832e-01	2.119780e-01
3	3L_11460071_SNP	11460071	6	T	A	0.080	1.788997e-02	5.318339e-02	1.000000e-05	1.751611e-01	7.370071e-01	7.454833e-01	7.472333e-01
3	3L_11460110_SNP	11460110	1	A	G	0.042	1.025541e-01	7.071050e-02	1.162298e-01	4.531141e-01	1.488513e-01	1.428187e-01	1.474357e-01
3	3L_11460147_SNP	11460147	0	C	A	0.006	-1.927136e-02	1.845072e-01	1.000000e-05	2.224513e-01	9.169401e-01	9.211684e-01	9.213525e-01
3	3L_11460174_SNP	11460174	6	A	T	0.173	5.853444e-02	3.795494e-02	1.000000e-05	4.199858e-02	1.249270e-01	1.238181e-01	1.281429e-01
3	3L_11460186_SNP	11460186	3	G	A	0.018	-2.539968e-02	1.071721e-01	1.000000e-05	2.352463e-01	8.129498e-01	8.096886e-01	8.100265e-01
3	3L_11460188_SNP	11460188	10	T	A	0.411	-1.046195e-02	2.975762e-02	6.619948e-02	3.654418e-01	7.256049e-01	7.006473e-01	7.075166e-01
3	3L_11460190_SNP	11460190	9	G	T	0.226	-5.762836e-02	3.457846e-02	1.917455e-02	2.955619e-01	9.748034e-02	9.416107e-02	9.752252e-02
3	3L_11460191_SNP	11460191	10	G	A	0.247	-4.785090e-02	3.375101e-02	3.681000e-02	3.240401e-01	1.581346e-01	1.531624e-01	1.566276e-01
3	3L_11460206_SNP	11460206	1	G	T	0.024	9.968865e-02	9.278137e-02	1.000000e-05	1.993495e-02	2.841818e-01	2.852147e-01	2.914850e-01
3	3L_11460218_SNP	11460218	6	A	C	0.389	-1.058910e-02	2.964888e-02	2.793961e-02	3.082625e-01	7.214330e-01	7.044709e-01	7.072843e-01
3	3L_11460224_SNP	11460224	1	T	A	0.018	-2.693270e-02	1.071579e-01	1.000000e-05	2.338536e-01	8.018648e-01	7.990278e-01	7.993760e-01
3	3L_11460234_SNP	11460234	10	A	G	0.392	-1.367644e-02	2.996476e-02	2.489423e-02	3.000691e-01	6.486864e-01	6.356725e-01	6.378335e-01
3	3L_11460246_DEL	11460246	6	A	AA	0.099	-1.267245e-02	4.843539e-02	1.000000e-05	2.396445e-01	7.939263e-01	7.894556e-01	7.898720e-01
3	3L_11460262_SNP	11460262	4	A	T	0.274	-5.049174e-04	3.219387e-02	1.000000e-05	2.365403e-01	9.875056e-01	9.711689e-01	9.714548e-01
3	3L_11460273_SNP	11460273	0	T	G	0.006	2.476295e-01	1.834448e-01	4.794307e-02	3.814442e-01	1.788905e-01	1.721299e-01	1.761301e-01
3	3L_11460288_SNP	11460288	1	A	G	0.024	-3.149195e-02	9.310845e-02	1.094344e-02	2.331468e-01	7.356182e-01	7.328103e-01	7.332941e-01
3	3L_11460290_SNP	11460290	3	G	C	0.024	1.003193e-01	9.279117e-02	1.000000e-05	1.931668e-01	2.812075e-01	2.788615e-01	2.813690e-01
3	3L_11460291_SNP	11460291	5	T	C	0.264	-6.701558e-03	3.269591e-02	7.926406e-03	2.877165e-01	8.378496e-01	8.166577e-01	8.190951e-01
3	3L_11460303_SNP	11460303	3	C	T	0.018	-1.039556e-01	1.075530e-01	1.364078e-01	3.520864e-01	3.351739e-01	3.278227e-01	3.313525e-01
3	3L_11460308_SNP	11460308	3	G	A	0.018	-1.039556e-01	1.075530e-01	1.364078e-01	3.520864e-01	3.351739e-01	3.278227e-01	3.313525e-01
3	3L_11460332_SNP	11460332	11	A	T	0.261	-3.530690e-03	3.342301e-02	1.000000e-05	2.567081e-01	9.159983e-01	8.980467e-01	8.990989e-01
3	3L_11460376_SNP	11460376	15	C	T	0.209	-1.284118e-03	3.656855e-02	1.000000e-05	2.293844e-01	9.720299e-01	9.703301e-01	9.703759e-01
3	3L_11460379_SNP	11460379	7	G	T	0.012	-1.374726e-01	1.305103e-01	3.537358e-02	3.160257e-01	2.937127e-01	2.864416e-01	2.894082e-01
3	3L_11460381_SNP	11460381	7	G	T	0.012	-1.374726e-01	1.305103e-01	3.537358e-02	3.160257e-01	2.937127e-01	2.864416e-01	2.894082e-01
3	3L_11460383_SNP	11460383	8	A	C	0.013	-1.356914e-01	1.305326e-01	3.971393e-02	3.213222e-01	3.000740e-01	2.925202e-01	2.955428e-01
3	3L_11460384_SNP	11460384	6	T	A	0.012	-1.348282e-01	1.305250e-01	3.786125e-02	3.192572e-01	3.031214e-01	2.955831e-01	2.985653e-01
3	3L_11460387_SNP	11460387	6	T	A	0.012	-1.333530e-01	1.305346e-01	3.823843e-02	3.199246e-01	3.084610e-01	3.008087e-01	3.037843e-01
3	3L_11460398_SNP	11460398	4	T	A	0.018	-1.038954e-01	1.075594e-01	1.364018e-01	3.521310e-01	3.354817e-01	3.281247e-01	3.316553e-01
3	3L_11460406_SNP	11460406	3	G	T	0.012	-3.218610e-02	1.308535e-01	1.000000e-05	2.386377e-01	8.060089e-01	8.014929e-01	8.018779e-01
3	3L_11460425_SNP	11460425	5	G	A	0.141	-3.326459e-02	4.130956e-02	1.000000e-05	2.617484e-01	4.218264e-01	4.160385e-01	4.178035e-01
3	3L_11460432_SNP	11460432	4	A	G	0.207	-2.442169e-02	3.538505e-02	1.000000e-05	2.570057e-01	4.910513e-01	4.852602e-01	4.866855e-01
3	3L_11460440_SNP	11460440	0	C	T	0.024	-3.092197e-02	9.310174e-02	1.063582e-02	2.328375e-01	7.402094e-01	7.374768e-01	7.379489e-01
3	3L_11460441_SNP	11460441	0	G	C	0.024	-3.092197e-02	9.310174e-02	1.063582e-02	2.328375e-01	7.402094e-01	7.374768e-01	7.379489e-01
3	3L_11460462_SNP	11460462	7	T	C	0.137	-5.078111e-02	4.202657e-02	1.000000e-05	2.638240e-01	2.286466e-01	2.240659e-01	2.268798e-01
3	3L_11460573_SNP	11460573	9	T	G	0.157	5.358880e-02	3.990753e-02	7.290954e-02	3.902431e-01	1.811621e-01	1.749457e-01	1.789480e-01
3	3L_11460574_SNP	11460574	7	G	T	0.186	3.892404e-02	3.711733e-02	9.916688e-03	2.909399e-01	2.958517e-01	2.897249e-01	2.923643e-01
3	3L_11460584_SNP	11460584	4	T	A	0.030	1.332796e-01	8.291418e-02	3.860553e-03	3.080478e-01	1.098581e-01	1.062233e-01	1.096300e-01
3	3L_11460631_SNP	11460631	2	A	T	0.012	3.456417e-02	1.308450e-01	1.000000e-05	2.530572e-01	7.919833e-01	7.836219e-01	7.842964e-01
3	3L_11460725_SNP	11460725	0	C	G	0.006	-1.327413e-01	1.842254e-01	1.000000e-05	2.701813e-01	4.722078e-01	4.652893e-01	4.669402e-01
3	3L_11460731_SNP	11460731	5	T	C	0.301	-9.083107e-03	3.142071e-02	7.358516e-03	2.775288e-01	7.728807e-01	7.589544e-01	7.604711e-01
3	3L_11460768_SNP	11460768	0	T	G	0.006	-8.484260e-02	1.843957e-01	1.000000e-05	2.133165e-01	6.460383e-01	6.458145e-01	6.465916e-01
3	3L_11460782_SNP	11460782	0	G	C	0.006	-9.804922e-02	1.844908e-01	9.879805e-02	4.213113e-01	5.958114e-01	5.736718e-01	5.823495e-01
3	3L_11460784_SNP	11460784	0	A	C	0.006	7.399573e-02	1.844238e-01	1.000000e-05	2.587326e-01	6.887694e-01	6.811186e-01	6.820247e-01
3	3L_11460844_SNP	11460844	3	G	A	0.030	4.735689e-02	8.346560e-02	1.000000e-05	2.016831e-01	5.712211e-01	5.712309e-01	5.723494e-01
3	3L_11460857_SNP	11460857	1	A	G	0.024	-1.958360e-01	9.176064e-02	3.170904e-01	7.101251e-01	3.429419e-02	3.213452e-02	3.622810e-02
3	3L_11460876_SNP	11460876	1	C	T	0.156	1.941268e-02	3.923496e-02	1.000000e-05	2.378396e-01	6.214096e-01	6.176032e-01	6.184157e-01
3	3L_11460896_SNP	11460896	6	A	C	0.228	3.369405e-02	3.433489e-02	5.627713e-02	3.894250e-01	3.278553e-01	3.172629e-01	3.215387e-01
3	3L_11460902_SNP	11460902	0	T	C	0.012	1.019944e-01	1.306234e-01	1.000000e-05	5.881414e-02	4.360156e-01	4.404847e-01	4.463780e-01
3	3L_11460920_SNP	11460920	3	T	C	0.158	2.354776e-02	3.926532e-02	1.000000e-05	2.462591e-01	5.495181e-01	5.446682e-01	5.457771e-01
3	3L_11460925_SNP	11460925	1	A	G	0.042	1.076706e-01	7.066654e-02	1.831992e-01	5.554327e-01	1.295006e-01	1.233657e-01	1.290998e-01
3	3L_11460933_SNP	11460933	1	G	A	0.018	-1.619219e-01	1.064900e-01	1.601982e-01	4.878911e-01	1.302788e-01	1.244171e-01	1.295321e-01
3	3L_11460934_SNP	11460934	0	A	G	0.024	-2.040428e-01	9.177167e-02	6.682715e-02	3.623464e-01	2.754049e-02	2.602073e-02	2.860648e-02
3	3L_11460935_SNP	11460935	1	A	G	0.006	-8.230794e-02	1.844060e-01	1.000000e-05	2.738739e-01	6.559326e-01	6.462759e-01	6.475725e-01
3	3L_11460937_SNP	11460937	2	C	T	0.042	1.036464e-01	7.071223e-02	1.183366e-01	4.561640e-01	1.446082e-01	1.386824e-01	1.433037e-01
3	3L_11460943_SNP	11460943	1	A	G	0.006	3.592159e-02	1.844955e-01	1.000000e-05	2.125982e-01	8.458646e-01	8.509366e-01	8.513855e-01
3	3L_11460950_SNP	11460950	0	G	C	0.006	-1.389838e-01	1.841977e-01	1.000000e-05	1.159546e-01	4.515965e-01	4.547550e-01	4.582290e-01
3	3L_11460957_SNP	11460957	1	A	T	0.042	1.646936e-01	6.996034e-02	2.269139e-01	6.271361e-01	1.973781e-02	1.834835e-02	2.102204e-02
3	3L_11460986_SNP	11460986	1	C	T	0.012	3.047453e-02	1.308463e-01	1.000000e-05	2.054034e-01	8.161235e-01	8.220252e-01	8.226805e-01
3	3L_11460987_SNP	11460987	9	C	T	0.340	3.101995e-02	3.071198e-02	1.000000e-05	2.770343e-01	3.139520e-01	3.081770e-01	3.106020e-01
3	3L_11460990_DEL	11460990	5	G	GGTCA	0.018	2.609144e-01	1.055954e-01	1.062188e-01	3.660485e-01	1.448775e-02	1.361218e-02	1.557965e-02
3	3L_11461001_SNP	11461001	0	C	A	0.006	5.951771e-02	1.844555e-01	1.000000e-05	2.059543e-01	7.473534e-01	7.503968e-01	7.510737e-01
3	3L_11461003_SNP	11461003	6	C	T	0.383	3.367583e-02	2.963273e-02	1.153148e-01	4.670292e-01	2.574101e-01	2.472464e-01	2.530718e-01
3	3L_11461018_SNP	11461018	3	A	T	0.224	2.638566e-02	3.428311e-02	6.440119e-02	3.953516e-01	4.426071e-01	4.282897e-01	4.333129e-01
3	3L_11461029_SNP	11461029	8	G	T	0.450	-1.127285e-02	2.922060e-02	1.000000e-05	2.800418e-01	7.001504e-01	6.885692e-01	6.900430e-01
3	3L_11461040_SNP	11461040	0	A	G	0.006	5.334257e-01	1.818698e-01	1.363096e+00	1.000000e+05	3.831631e-03	2.114987e-03	7.010018e-03
3	3L_11461073_SNP	11461073	3	A	G	0.345	5.180397e-03	3.011516e-02	1.000000e-05	2.388302e-01	8.636317e-01	8.585400e-01	8.588463e-01
3	3L_11461079_SNP	11461079	0	C	A	0.006	2.751299e-01	1.832735e-01	1.000000e-05	5.759500e-02	1.352039e-01	1.340890e-01	1.383316e-01
3	3L_11461092_SNP	11461092	6	C	T	0.457	1.097766e-02	2.900309e-02	1.000000e-05	2.476847e-01	7.055432e-01	6.996518e-01	7.003384e-01
3	3L_11461093_SNP	11461093	9	G	C	0.465	9.848282e-03	2.923857e-02	1.000000e-05	2.278344e-01	7.366743e-01	7.346308e-01	7.351033e-01
3	3L_11461110_SNP	11461110	4	C	G	0.354	-9.431715e-03	3.003705e-02	1.000000e-05	2.302595e-01	7.539133e-01	7.524016e-01	7.528340e-01
3	3L_11461120_SNP	11461120	5	G	A	0.301	2.953425e-02	3.134123e-02	1.000000e-05	1.374128e-01	3.473856e-01	3.477482e-01	3.505797e-01
3	3L_11461134_SNP	11461134	3	A	G	0.067	-2.886678e-02	5.737010e-02	1.000000e-05	2.504828e-01	6.155134e-01	6.101037e-01	6.110389e-01
3	3L_11461153_SNP	11461153	2	C	T	0.090	-1.060687e-02	4.979570e-02	1.000000e-05	2.384650e-01	8.315822e-01	8.268980e-01	8.272409e-01
3	3L_11461156_SNP	11461156	1	C	T	0.006	-6.817598e-02	1.844407e-01	1.000000e-05	1.538807e-01	7.121246e-01	7.226675e-01	7.254464e-01
3	3L_11461157_SNP	11461157	5	T	G	0.209	-2.022030e-02	3.543028e-02	3.556029e-03	2.865991e-01	5.689703e-01	5.586099e-01	5.603390e-01
3	3L_11461183_DEL	11461183	3	T	TG	0.055	-7.409429e-02	6.292637e-02	8.764755e-02	3.489536e-01	2.406910e-01	2.339586e-01	2.375304e-01
3	3L_11461217_SNP	11461217	0	A	G	0.006	2.472783e-01	1.835124e-01	1.000000e-05	2.490326e-01	1.796637e-01	1.759495e-01	1.789833e-01
3	3L_11461222_SNP	11461222	2	C	G	0.114	-4.205694e-02	4.475259e-02	2.852245e-02	2.973366e-01	3.487033e-01	3.416476e-01	3.441411e-01
3	3L_11461234_SNP	11461234	3	G	A	0.067	-3.939573e-02	5.733235e-02	1.000000e-05	2.605776e-01	4.929493e-01	4.869683e-01	4.884211e-01
3	3L_11461238_DEL	11461238	1	A	TTGGCGTTAATTAATTTACCCT	0.048	2.109030e-02	6.664496e-02	2.936920e-02	3.388831e-01	7.520528e-01	7.264102e-01	7.315951e-01
3	3L_11461241_SNP	11461241	10	T	G	0.025	9.781493e-02	9.285874e-02	1.000000e-05	2.040559e-01	2.937007e-01	2.910153e-01	2.933987e-01
3	3L_11461261_SNP	11461261	1	T	C	0.048	2.109030e-02	6.664496e-02	2.936920e-02	3.388831e-01	7.520528e-01	7.264102e-01	7.315951e-01
3	3L_11461270_SNP	11461270	6	C	T	0.383	1.327226e-02	2.971886e-02	1.000000e-05	2.551233e-01	6.557503e-01	6.494583e-01	6.503554e-01
3	3L_11461310_SNP	11461310	0	C	T	0.030	-1.228951e-01	8.297674e-02	1.000000e-05	2.552488e-01	1.404812e-01	1.370468e-01	1.402593e-01
3	3L_11461317_SNP	11461317	6	C	G	0.265	4.496892e-02	3.255924e-02	7.204702e-02	3.946051e-01	1.690918e-01	1.628193e-01	1.669136e-01
3	3L_11461373_SNP	11461373	6	A	G	0.488	-1.910478e-02	2.889603e-02	4.574721e-02	3.322568e-01	5.094290e-01	4.974774e-01	5.005205e-01
3	3L_11461378_SNP	11461378	11	C	T	0.490	-1.626532e-02	2.936335e-02	5.733604e-02	3.481777e-01	5.803702e-01	5.649503e-01	5.689404e-01
3	3L_11461384_SNP	11461384	0	T	C	0.012	-3.523565e-01	1.280639e-01	1.405116e-01	4.180245e-01	6.593327e-03	6.095610e-03	7.443820e-03
3	3L_11461473_SNP	11461473	0	A	T	0.006	-8.041790e-02	1.844077e-01	1.000000e-05	1.504248e-01	6.633398e-01	6.715441e-01	6.742366e-01
3	3L_11461609_SNP	11461609	2	A	G	0.054	-1.302115e-01	6.223903e-02	1.000000e-05	1.000000e-05	3.794941e-02	3.701138e-02	4.045238e-02
3	3L_11461633_SNP	11461633	6	G	A	0.049	1.020757e-02	6.670413e-02	1.000000e-05	2.535396e-01	8.785624e-01	8.670714e-01	8.678102e-01
3	3L_11461638_SNP	11461638	8	T	A	0.019	1.542134e-01	1.065511e-01	1.000000e-05	3.967676e-02	1.496934e-01	1.487507e-01	1.533303e-01
3	3L_11461645_SNP	11461645	2	G	A	0.012	-8.385894e-02	1.307105e-01	1.000000e-05	1.000000e-05	5.220424e-01	5.303980e-01	5.432156e-01
3	3L_11461653_SNP	11461653	7	A	G	0.130	1.691235e-02	4.302972e-02	1.000000e-05	2.825783e-01	6.947951e-01	6.826535e-01	6.842171e-01
3	3L_11461658_SNP	11461658	4	A	G	0.061	1.534924e-01	5.887098e-02	4.302046e-02	3.335967e-01	9.958105e-03	9.314209e-03	1.093830e-02
3	3L_11461659_SNP	11461659	1	T	C	0.006	-1.663923e-01	1.840641e-01	1.000000e-05	2.380811e-01	3.673101e-01	3.631729e-01	3.650890e-01
3	3L_11461722_SNP	11461722	1	G	A	0.012	1.807726e-02	1.308602e-01	1.000000e-05	2.197329e-01	8.902958e-01	8.944514e-01	8.947105e-01
3	3L_11461745_SNP	11461745	2	A	G	0.006	-1.270208e-01	1.842563e-01	1.000000e-05	2.611359e-01	4.915529e-01	4.852870e-01	4.867554e-01
3	3L_11461758_SNP	11461758	4	C	T	0.067	-3.483745e-02	5.736265e-02	1.000000e-05	2.226695e-01	5.444688e-01	5.418230e-01	5.428886e-01
3	3L_11461834_SNP	11461834	1	T	G	0.018	2.178764e-01	1.058359e-01	1.000000e-05	1.000000e-05	4.109278e-02	4.012134e-02	4.534273e-02
3	3L_11461871_SNP	11461871	3	T	G	0.079	3.873029e-02	5.310389e-02	7.434416e-02	3.871519e-01	4.668273e-01	4.524542e-01	4.574042e-01
3	3L_11461921_SNP	11461921	1	G	A	0.024	7.875627e-02	9.290255e-02	1.000000e-05	1.123055e-01	3.978091e-01	3.998070e-01	4.032957e-01
3	3L_11462026_SNP	11462026	4	T	C	0.018	1.619079e-01	1.070307e-01	2.438141e-01	6.001327e-01	1.322512e-01	1.264291e-01	1.328644e-01
3	3L_11462034_SNP	11462034	0	C	T	0.077	2.427289e-03	5.311849e-02	1.000000e-05	2.304677e-01	9.636077e-01	9.615966e-01	9.616624e-01
3	3L_11462037_SNP	11462037	1	G	A	0.078	2.042015e-03	5.313193e-02	1.000000e-05	2.301865e-01	9.693887e-01	9.674956e-01	9.675509e-01
3	3L_11462039_SNP	11462039	0	A	G	0.077	2.427289e-03	5.311849e-02	1.000000e-05	2.304677e-01	9.636077e-01	9.615966e-01	9.616624e-01
3	3L_11462090_SNP	11462090	0	A	T	0.012	-2.377645e-02	1.308500e-01	1.000000e-05	2.464803e-01	8.560338e-01	8.479064e-01	8.483880e-01
3	3L_11462228_SNP	11462228	0	T	C	0.006	2.878568e-01	1.831556e-01	1.000000e-05	2.932770e-01	1.179355e-01	1.142216e-01	1.175833e-01
3	3L_11462252_SNP	11462252	0	C	T	0.036	4.211839e-02	7.641096e-02	1.000000e-05	2.218895e-01	5.822318e-01	5.803292e-01	5.812563e-01
3	3L_11462328_SNP	11462328	2	A	G	0.042	6.279983e-02	7.088804e-02	5.012093e-02	3.830243e-01	3.769521e-01	3.652525e-01	3.694775e-01
3	3L_11462329_SNP	11462329	4	C	A	0.439	6.261534e-02	2.857185e-02	2.550660e-01	6.199063e-01	2.980812e-02	2.792119e-02	3.128377e-02
3	3L_11462340_SNP	11462340	6	T	G	0.204	5.011703e-02	3.567555e-02	1.000000e-05	4.349244e-02	1.619491e-01	1.610931e-01	1.657231e-01
3	3L_11462342_SNP	11462342	2	T	G	0.042	2.088879e-02	7.102720e-02	1.000000e-05	2.349903e-01	7.690523e-01	7.658994e-01	7.663197e-01
3	3L_11462411_SNP	11462411	0	G	C	0.012	-5.263492e-02	1.307992e-01	1.000000e-05	2.382369e-01	6.879000e-01	6.840603e-01	6.846879e-01
3	3L_11462433_SNP	11462433	0	C	T	0.006	-8.037568e-02	1.844078e-01	1.000000e-05	2.132612e-01	6.635058e-01	6.634111e-01	6.641436e-01
3	3L_11462472_SNP	11462472	0	G	C	0.006	-4.245293e-02	1.844839e-01	1.000000e-05	2.537282e-01	8.182840e-01	8.090617e-01	8.097491e-01
3	3L_11462559_DEL	11462559	0	G	GTTTGTC	0.012	8.680651e-02	1.306894e-01	1.000000e-05	1.881494e-01	5.074712e-01	5.077062e-01	5.092096e-01
3	3L_11462566_INS	11462566	0	AGTAG	A	0.012	8.680651e-02	1.306894e-01	1.000000e-05	1.881494e-01	5.074712e-01	5.077062e-01	5.092096e-01
3	3L_11462581_SNP	11462581	3	G	A	0.048	1.936433e-02	6.666043e-02	1.000000e-05	2.184876e-01	7.718024e-01	7.734296e-01	7.738694e-01
3	3L_11462599_SNP	11462599	4	C	T	0.049	-7.886209e-03	6.668492e-02	1.000000e-05	2.638721e-01	9.060040e-01	8.868424e-01	8.882632e-01
3	3L_11462614_SNP	11462614	4	A	T	0.049	2.086427e-02	6.666806e-02	1.000000e-05	2.169726e-01	7.547057e-01	7.563296e-01	7.568172e-01
3	3L_11462619_SNP	11462619	4	A	T	0.049	2.086427e-02	6.666806e-02	1.000000e-05	2.169726e-01	7.547057e-01	7.563296e-01	7.568172e-01
3	3L_11462632_SNP	11462632	3	A	G	0.048	1.814148e-02	6.666250e-02	1.000000e-05	2.188857e-01	7.858531e-01	7.876748e-01	7.880849e-01
3	3L_11462677_SNP	11462677	9	G	C	0.050	1.926183e-02	6.672482e-02	1.000000e-05	2.204602e-01	7.731897e-01	7.743867e-01	7.748063e-01
3	3L_11462684_SNP	11462684	9	T	A	0.044	1.139075e-02	7.110915e-02	1.000000e-05	2.274744e-01	8.729287e-01	8.735464e-01	8.737465e-01
3	3L_11462689_SNP	11462689	4	A	C	0.037	1.318639e-01	7.596353e-02	1.585720e-01	5.161182e-01	8.443980e-02	8.023157e-02	8.470987e-02
3	3L_11462704_SNP	11462704	10	A	G	0.051	2.146949e-02	6.673195e-02	1.000000e-05	2.168842e-01	7.480641e-01	7.495740e-01	7.500755e-01
3	3L_11462709_SNP	11462709	7	A	T	0.050	2.026704e-02	6.670107e-02	1.000000e-05	2.179034e-01	7.616235e-01	7.631761e-01	7.636409e-01
3	3L_11462736_SNP	11462736	4	C	T	0.037	1.309903e-01	7.596588e-02	1.497903e-01	5.052345e-01	8.650963e-02	8.225487e-02	8.668152e-02
3	3L_11462749_INS	11462749	6	ACATGTATCATGTATA	A	0.043	3.597048e-02	7.103094e-02	2.372957e-03	3.073529e-01	6.132438e-01	6.008530e-01	6.031265e-01
3	3L_11462754_SNP	11462754	2	T	A	0.060	7.521584e-02	5.984779e-02	1.112146e-01	4.275449e-01	2.105968e-01	2.031897e-01	2.078197e-01
3	3L_11462757_INS	11462757	1	ATCATATCATGTATCATAT	A	0.060	7.680597e-02	5.982796e-02	1.149050e-01	4.323841e-01	2.010078e-01	1.938006e-01	1.984669e-01
3	3L_11462772_INS	11462772	1	AAGACATCGAAA	A	0.060	7.680597e-02	5.982796e-02	1.149050e-01	4.323841e-01	2.010078e-01	1.938006e-01	1.984669e-01
3	3L_11462777_SNP	11462777	2	T	C	0.054	5.270902e-02	6.297477e-02	3.928405e-02	3.232913e-01	4.038036e-01	3.952535e-01	3.979797e-01
3	3L_11462797_SNP	11462797	7	C	T	0.106	1.162639e-01	4.640961e-02	2.589629e-01	6.773686e-01	1.320319e-02	1.221127e-02	1.443106e-02
3	3L_11462813_SNP	11462813	7	G	T	0.019	-1.045017e-01	1.075624e-01	1.337179e-01	3.487333e-01	3.326905e-01	3.254401e-01	3.288971e-01
3	3L_11462841_SNP	11462841	3	T	C	0.018	-1.045009e-01	1.075568e-01	1.376256e-01	3.532264e-01	3.326688e-01	3.253369e-01	3.288933e-01
3	3L_11462887_DEL	11462887	22	C	CC	0.301	-9.871310e-03	3.317153e-02	1.000000e-05	1.750990e-01	7.663929e-01	7.766410e-01	7.785351e-01
3	3L_11462898_SNP	11462898	1	C	T	0.018	-1.031187e-01	1.075429e-01	1.355358e-01	3.509244e-01	3.390233e-01	3.316429e-01	3.351455e-01
3	3L_11462917_SNP	11462917	1	C	A	0.018	-3.516658e-02	1.071436e-01	1.000000e-05	2.754239e-01	7.431595e-01	7.309835e-01	7.323451e-01
3	3L_11463018_SNP	11463018	9	T	A	0.013	-1.372037e-01	1.304738e-01	1.000000e-05	2.406119e-01	2.945204e-01	2.901998e-01	2.925484e-01
3	3L_11463044_DEL	11463044	16	G	GGG	0.329	1.597795e-03	3.175884e-02	1.000000e-05	2.372452e-01	9.599356e-01	9.495319e-01	9.497744e-01
3	3L_11463084_SNP	11463084	1	G	C	0.006	9.387329e-02	1.843726e-01	1.000000e-05	2.374718e-01	6.113233e-01	6.076618e-01	6.085038e-01
3	3L_11463091_SNP	11463091	0	G	A	0.018	-2.697290e-02	1.071520e-01	1.000000e-05	2.556839e-01	8.015646e-01	7.922646e-01	7.930084e-01
3	3L_11463106_SNP	11463106	3	T	G	0.042	7.307047e-02	7.082849e-02	1.000000e-05	1.768625e-01	3.037351e-01	3.019940e-01	3.045043e-01
3	3L_11463162_SNP	11463162	0	A	G	0.006	-9.255038e-02	1.843734e-01	1.000000e-05	2.422575e-01	6.163521e-01	6.119071e-01	6.127633e-01
3	3L_11463205_SNP	11463205	1	A	T	0.006	5.915237e-03	1.845160e-01	1.000000e-05	2.268300e-01	9.744642e-01	9.806767e-01	9.807325e-01
3	3L_11463217_SNP	11463217	1	T	G	0.048	4.938362e-02	6.654675e-02	1.000000e-05	1.331819e-01	4.590820e-01	4.615980e-01	4.645192e-01
3	3L_11463240_SNP	11463240	8	A	G	0.037	-8.270981e-02	7.628213e-02	1.000000e-05	7.392503e-02	2.798209e-01	2.802509e-01	2.848231e-01
3	3L_11463301_SNP	11463301	0	T	C	0.054	-8.709624e-03	6.302910e-02	1.000000e-05	2.271996e-01	8.902623e-01	8.901478e-01	8.903214e-01
3	3L_11463326_SNP	11463326	0	C	A	0.048	1.106778e-01	6.619302e-02	1.589891e-01	5.237651e-01	9.639906e-02	9.165647e-02	9.641270e-02
3	3L_11463332_SNP	11463332	0	T	G	0.048	1.106778e-01	6.619302e-02	1.589891e-01	5.237651e-01	9.639906e-02	9.165647e-02	9.641270e-02
3	3L_11463339_SNP	11463339	6	G	A	0.198	1.747255e-02	3.627763e-02	1.000000e-05	1.891898e-01	6.307001e-01	6.334406e-01	6.346288e-01
3	3L_11463393_SNP	11463393	1	G	A	0.042	1.076706e-01	7.066654e-02	1.831992e-01	5.554327e-01	1.295006e-01	1.233657e-01	1.290998e-01
3	3L_11463407_SNP	11463407	1	A	G	0.030	1.223316e-01	8.315177e-02	1.048886e-01	4.270502e-01	1.431343e-01	1.376017e-01	1.418891e-01
3	3L_11463428_SNP	11463428	3	G	T	0.079	1.134724e-01	5.247403e-02	3.923740e-02	3.069908e-01	3.201491e-02	3.051210e-02	3.317179e-02
3	3L_11463433_SNP	11463433	1	G	T	0.036	1.281205e-01	7.594720e-02	1.244846e-01	4.708675e-01	9.348788e-02	8.910921e-02	9.337532e-02
3	3L_11463490_SNP	11463490	2	G	C	0.036	1.304738e-02	7.649123e-02	1.000000e-05	2.670720e-01	8.647668e-01	8.478358e-01	8.491907e-01
3	3L_11463545_DEL	11463545	3	T	ATC	0.036	5.483769e-02	7.638815e-02	1.000000e-05	2.537911e-01	4.738390e-01	4.684087e-01	4.698755e-01
3	3L_11463578_SNP	11463578	6	T	A	0.346	-4.786515e-03	3.038851e-02	1.000000e-05	2.424044e-01	8.750338e-01	8.679303e-01	8.683016e-01
3	3L_11463592_DEL	11463592	0	T	TAAC	0.048	8.998426e-02	6.628009e-02	1.000000e-05	1.000000e-05	1.764218e-01	1.758105e-01	1.815541e-01
3	3L_11463595_SNP	11463595	10	G	C	0.038	1.502546e-01	7.571393e-02	2.976760e-01	7.094970e-01	4.884767e-02	4.591830e-02	5.073795e-02
3	3L_11463598_SNP	11463598	1	T	A	0.042	1.023765e-01	7.083214e-02	1.313995e-01	3.932707e-01	1.502477e-01	1.450398e-01	1.491413e-01
3	3L_11463599_DEL	11463599	0	A	AAATC	0.048	8.998426e-02	6.628009e-02	1.000000e-05	1.000000e-05	1.764218e-01	1.758105e-01	1.815541e-01
3	3L_11463605_DEL	11463605	0	T	TAC	0.048	8.998426e-02	6.628009e-02	1.000000e-05	1.000000e-05	1.764218e-01	1.758105e-01	1.815541e-01
3	3L_11463611_SNP	11463611	0	G	A	0.048	8.998426e-02	6.628009e-02	1.000000e-05	1.000000e-05	1.764218e-01	1.758105e-01	1.815541e-01
3	3L_11463614_DEL	11463614	0	C	TCTGGTTTAAGT	0.048	8.998426e-02	6.628009e-02	1.000000e-05	1.000000e-05	1.764218e-01	1.758105e-01	1.815541e-01
3	3L_11463633_SNP	11463633	3	T	C	0.036	1.154573e-01	7.637537e-02	1.706978e-01	4.276750e-01	1.325094e-01	1.276799e-01	1.320862e-01
3	3L_11463648_DEL	11463648	10	A	AA	0.310	8.354393e-03	3.163423e-02	1.000000e-05	2.056819e-01	7.920355e-01	7.968259e-01	7.974729e-01
3	3L_11463653_DEL	11463653	5	T	TT	0.043	1.372948e-01	7.027112e-02	1.000000e-05	1.000000e-05	5.240710e-02	5.134118e-02	5.649256e-02
3	3L_11463657_INS	11463657	10	AAAAT	C	0.310	1.780862e-03	3.164057e-02	1.000000e-05	2.244573e-01	9.551832e-01	9.618246e-01	9.619446e-01
3	3L_11463667_SNP	11463667	13	T	A	0.355	2.590183e-02	3.081723e-02	1.000000e-05	1.089394e-01	4.018381e-01	4.040366e-01	4.076413e-01
3	3L_11463680_SNP	11463680	10	A	T	0.032	2.035935e-01	8.216224e-02	1.792329e-01	5.625449e-01	1.421461e-02	1.317317e-02	1.532169e-02
3	3L_11463693_SNP	11463693	13	A	T	0.032	9.921536e-02	8.327555e-02	1.000000e-05	1.000000e-05	2.351931e-01	2.353825e-01	2.452661e-01
3	3L_11463702_SNP	11463702	18	A	T	0.033	9.824621e-02	8.332917e-02	1.000000e-05	1.000000e-05	2.400800e-01	2.403489e-01	2.503488e-01
3	3L_11463703_SNP	11463703	17	G	A	0.007	1.751508e-01	1.840742e-01	1.000000e-05	2.410192e-01	3.427223e-01	3.384766e-01	3.405395e-01
3	3L_11463705_SNP	11463705	17	G	A	0.013	-7.359802e-02	1.308272e-01	1.000000e-05	2.770786e-01	5.744940e-01	5.657192e-01	5.671997e-01
3	3L_11463709_SNP	11463709	19	C	T	0.034	9.731493e-02	8.334548e-02	1.000000e-05	1.000000e-05	2.446389e-01	2.449838e-01	2.546635e-01
3	3L_11463731_SNP	11463731	21	A	T	0.034	4.732929e-03	8.370599e-02	1.000000e-05	2.316833e-01	9.549778e-01	9.510907e-01	9.511840e-01
3	3L_11463732_SNP	11463732	23	T	A	0.034	4.309851e-03	8.372647e-02	1.000000e-05	2.309834e-01	9.590086e-01	9.557432e-01	9.558221e-01
3	3L_11463735_SNP	11463735	20	T	C	0.034	6.523070e-03	8.369531e-02	1.000000e-05	2.326760e-01	9.379710e-01	9.339405e-01	9.340671e-01
3	3L_11463737_SNP	11463737	23	C	T	0.159	-5.758323e-02	4.159911e-02	2.721467e-01	6.592890e-01	1.681425e-01	1.602265e-01	1.693921e-01
3	3L_11463738_DEL	11463738	21	T	AC	0.027	-3.595505e-02	9.321748e-02	1.000000e-05	2.143573e-01	7.002042e-01	7.007322e-01	7.013640e-01
3	3L_11463740_SNP	11463740	21	C	A	0.333	-2.919647e-02	3.214542e-02	9.204698e-02	3.866569e-01	3.650564e-01	3.541941e-01	3.586449e-01
3	3L_11463741_SNP	11463741	20	T	C	0.027	-2.129109e-02	9.323578e-02	1.000000e-05	2.843094e-01	8.196494e-01	8.014142e-01	8.034629e-01
3	3L_11463743_SNP	11463743	22	T	G	0.027	-2.024406e-02	9.325494e-02	1.000000e-05	2.830671e-01	8.284103e-01	8.098450e-01	8.118808e-01
3	3L_11463749_SNP	11463749	23	A	T	0.379	-2.284084e-02	3.147985e-02	1.100205e-01	4.160565e-01	4.691239e-01	4.540277e-01	4.603605e-01
3	3L_11463752_SNP	11463752	18	T	C	0.033	9.179466e-03	8.367431e-02	1.000000e-05	2.318604e-01	9.127761e-01	9.099973e-01	9.101474e-01
3	3L_11463758_SNP	11463758	13	A	C	0.019	1.060987e-01	1.069377e-01	1.000000e-05	2.615562e-01	3.225662e-01	3.172711e-01	3.195425e-01
3	3L_11463760_SNP	11463760	20	C	G	0.155	-4.479404e-02	4.161254e-02	1.277394e-01	4.615582e-01	2.832857e-01	2.724565e-01	2.785758e-01
3	3L_11463762_SNP	11463762	22	T	A	0.158	-4.313201e-02	4.167411e-02	1.081276e-01	4.369103e-01	3.021821e-01	2.911975e-01	2.967496e-01
3	3L_11463763_SNP	11463763	19	G	A	0.154	-4.531125e-02	4.158320e-02	1.250469e-01	4.582272e-01	2.774454e-01	2.668674e-01	2.728277e-01
3	3L_11463764_SNP	11463764	14	A	T	0.039	1.320170e-01	7.592162e-02	1.000000e-05	1.000000e-05	8.391344e-02	8.274670e-02	8.928176e-02
3	3L_11463769_SNP	11463769	10	T	C	0.158	8.272249e-03	4.009667e-02	1.000000e-05	2.589527e-01	8.368034e-01	8.255952e-01	8.264712e-01
3	3L_11463771_SNP	11463771	8	C	A	0.013	-8.367688e-02	1.307412e-01	1.000000e-05	1.000000e-05	5.230426e-01	5.314425e-01	5.444948e-01
3	3L_11463776_SNP	11463776	14	A	C	0.370	-7.626074e-03	3.069840e-02	4.706573e-03	2.835561e-01	8.041171e-01	7.870021e-01	7.889306e-01
3	3L_11463802_INS	11463802	10	TG	C	0.120	-5.472183e-03	4.499417e-02	1.000000e-05	2.163257e-01	9.033472e-01	9.103154e-01	9.106664e-01
3	3L_11463820_SNP	11463820	7	G	T	0.211	-2.865451e-02	3.547589e-02	1.406509e-01	4.795637e-01	4.204090e-01	4.042085e-01	4.130129e-01
3	3L_11463833_SNP	11463833	7	G	T	0.130	-4.271235e-03	4.304846e-02	1.000000e-05	2.190633e-01	9.210839e-01	9.279516e-01	9.282242e-01
3	3L_11463848_SNP	11463848	11	C	T	0.357	-2.839270e-02	3.062282e-02	1.395334e-01	4.443808e-01	3.551820e-01	3.431338e-01	3.495497e-01
3	3L_11463851_SNP	11463851	3	A	T	0.012	-2.327910e-02	1.308649e-01	1.000000e-05	2.289484e-01	8.590289e-01	8.580669e-01	8.582916e-01
3	3L_11463855_SNP	11463855	3	T	A	0.018	1.827012e-01	1.062481e-01	1.000000e-05	1.717867e-01	8.737430e-02	8.548312e-02	8.880194e-02
3	3L_11463911_SNP	11463911	3	C	T	0.103	6.241783e-02	4.695548e-02	1.424447e-01	4.310134e-01	1.855737e-01	1.787705e-01	1.835774e-01
3	3L_11463915_DEL	11463915	1	T	TT	0.012	-1.183720e-01	1.305448e-01	1.000000e-05	1.922169e-01	3.658512e-01	3.641386e-01	3.661899e-01
3	3L_11463925_SNP	11463925	7	C	T	0.354	-6.745918e-02	3.003935e-02	6.386515e-01	1.056384e+00	2.604324e-02	2.510728e-02	3.067599e-02
3	3L_11463953_SNP	11463953	5	A	T	0.350	-5.142216e-02	3.008610e-02	4.995188e-01	8.971457e-01	8.928884e-02	8.602041e-02	9.659429e-02
3	3L_11463986_SNP	11463986	4	A	G	0.043	1.540711e-03	7.106466e-02	1.000000e-05	2.337629e-01	9.827289e-01	9.719767e-01	9.721208e-01
3	3L_11464031_SNP	11464031	0	A	G	0.006	-1.659451e-01	1.840632e-01	1.000000e-05	2.384161e-01	3.685937e-01	3.644357e-01	3.663455e-01
3	3L_11464051_SNP	11464051	4	T	G	0.232	4.456251e-02	3.387065e-02	1.000000e-05	2.120716e-01	1.900999e-01	1.873250e-01	1.902928e-01
3	3L_11464057_SNP	11464057	0	A	G	0.006	9.490018e-02	1.843662e-01	1.000000e-05	2.262747e-01	6.074212e-01	6.050714e-01	6.059048e-01
3	3L_11464077_SNP	11464077	7	T	C	0.236	-5.355669e-02	3.390108e-02	7.275301e-02	3.676517e-01	1.160579e-01	1.115162e-01	1.152879e-01
3	3L_11464125_DEL	11464125	6	A	AGA	0.037	-5.555139e-02	7.641182e-02	1.000000e-05	2.546639e-01	4.682500e-01	4.628025e-01	4.642999e-01
3	3L_11464126_SNP	11464126	12	C	G	0.006	2.014610e-01	1.838922e-01	1.000000e-05	7.766994e-02	2.748676e-01	2.751969e-01	2.795153e-01
3	3L_11464162_INS	11464162	0	TCT	T	0.006	-1.659451e-01	1.840632e-01	1.000000e-05	2.384161e-01	3.685937e-01	3.644357e-01	3.663455e-01
3	3L_11464165_SNP	11464165	0	A	C	0.006	9.472080e-02	1.843667e-01	1.000000e-05	2.370392e-01	6.081009e-01	6.044906e-01	6.053410e-01
3	3L_11464178_SNP	11464178	12	T	G	0.090	6.951405e-02	5.134133e-02	1.924363e-01	5.020760e-01	1.775899e-01	1.703755e-01	1.764826e-01
3	3L_11464197_SNP	11464197	0	T	C	0.006	-2.599747e-01	1.834067e-01	1.000000e-05	1.286744e-01	1.582178e-01	1.566294e-01	1.601647e-01
3	3L_11464221_SNP	11464221	4	C	T	0.104	1.332593e-01	4.606408e-02	1.291503e-01	4.426184e-01	4.329073e-03	3.977815e-03	5.043298e-03
3	3L_11464243_SNP	11464243	1	G	C	0.018	-2.076152e-01	1.059600e-01	1.000000e-05	1.864117e-01	5.174403e-02	5.022305e-02	5.325105e-02
3	3L_11464256_SNP	11464256	1	A	G	0.072	6.119763e-02	5.491801e-02	1.000000e-05	9.445411e-02	2.667418e-01	2.666590e-01	2.706098e-01
3	3L_11464276_SNP	11464276	0	A	G	0.006	-1.130076e-01	1.843046e-01	1.000000e-05	2.291912e-01	5.406120e-01	5.375037e-01	5.385779e-01
3	3L_11464291_SNP	11464291	0	A	G	0.018	6.322189e-02	1.070601e-01	1.000000e-05	1.140237e-01	5.556404e-01	5.622456e-01	5.662316e-01
3	3L_11464302_SNP	11464302	1	T	A	0.006	1.841080e-01	1.840117e-01	3.366805e-02	3.189534e-01	3.185134e-01	3.106178e-01	3.135516e-01
3	3L_11464323_SNP	11464323	2	T	C	0.054	6.514646e-02	6.285117e-02	1.000000e-05	1.000000e-05	3.014674e-01	3.028968e-01	3.154916e-01
3	3L_11464332_SNP	11464332	2	A	G	0.084	1.361360e-02	5.136977e-02	1.000000e-05	2.728207e-01	7.913291e-01	7.784240e-01	7.797623e-01
3	3L_11464333_SNP	11464333	3	A	G	0.079	9.950630e-03	5.315375e-02	1.000000e-05	2.563687e-01	8.517288e-01	8.407347e-01	8.415350e-01
3	3L_11464366_SNP	11464366	5	G	C	0.129	6.650920e-02	4.269927e-02	1.000000e-05	1.688146e-02	1.212280e-01	1.201501e-01	1.249201e-01
3	3L_11464397_SNP	11464397	0	A	G	0.012	-2.295713e-02	1.308509e-01	1.000000e-05	2.290019e-01	8.609438e-01	8.599753e-01	8.601967e-01
3	3L_11464421_SNP	11464421	1	T	G	0.048	1.479449e-01	6.577859e-02	3.209216e-01	7.188327e-01	2.581882e-02	2.414598e-02	2.759023e-02
3	3L_11464424_SNP	11464424	2	C	T	0.127	7.295682e-02	4.257793e-02	1.000000e-05	1.000000e-05	8.848937e-02	8.732372e-02	9.538624e-02
3	3L_11464475_SNP	11464475	1	G	C	0.048	9.044183e-02	6.628639e-02	1.000000e-05	1.260473e-01	1.742853e-01	1.727745e-01	1.763218e-01
3	3L_11464476_INS	11464476	1	AGCAAAA	A	0.048	9.044183e-02	6.628639e-02	1.000000e-05	1.260473e-01	1.742853e-01	1.727745e-01	1.763218e-01
3	3L_11464478_SNP	11464478	1	A	G	0.048	9.044183e-02	6.628639e-02	1.000000e-05	1.260473e-01	1.742853e-01	1.727745e-01	1.763218e-01
3	3L_11464479_SNP	11464479	1	A	G	0.048	9.044183e-02	6.628639e-02	1.000000e-05	1.260473e-01	1.742853e-01	1.727745e-01	1.763218e-01
3	3L_11464481_SNP	11464481	1	A	T	0.048	9.044183e-02	6.628639e-02	1.000000e-05	1.260473e-01	1.742853e-01	1.727745e-01	1.763218e-01
3	3L_11464482_SNP	11464482	3	A	G	0.036	7.812251e-02	7.626597e-02	1.000000e-05	1.000000e-05	3.071637e-01	3.087158e-01	3.207444e-01
3	3L_11464485_SNP	11464485	1	G	A	0.048	9.044183e-02	6.628639e-02	1.000000e-05	1.260473e-01	1.742853e-01	1.727745e-01	1.763218e-01
3	3L_11464486_SNP	11464486	1	G	A	0.048	9.044183e-02	6.628639e-02	1.000000e-05	1.260473e-01	1.742853e-01	1.727745e-01	1.763218e-01
3	3L_11464499_SNP	11464499	14	G	A	0.091	9.116999e-02	5.107820e-02	1.000000e-05	2.556082e-01	7.610206e-02	7.365627e-02	7.687518e-02
3	3L_11464505_SNP	11464505	2	G	T	0.060	7.771877e-02	5.970598e-02	1.000000e-05	7.133223e-02	1.948254e-01	1.941077e-01	1.984312e-01
3	3L_11464526_DEL	11464526	0	T	TCCGTT	0.006	-1.051604e-01	1.843327e-01	1.000000e-05	1.807873e-01	5.691152e-01	5.710311e-01	5.725203e-01
3	3L_11464565_SNP	11464565	4	G	A	0.073	1.177179e-01	5.463555e-02	1.736228e-01	4.746356e-01	3.263458e-02	3.082176e-02	3.381531e-02
3	3L_11464577_SNP	11464577	2	C	A	0.084	8.561973e-02	5.097631e-02	2.345897e-02	2.964998e-01	9.491661e-02	9.181474e-02	9.516533e-02
3	3L_11464579_SNP	11464579	2	G	A	0.084	8.561973e-02	5.097631e-02	2.345897e-02	2.964998e-01	9.491661e-02	9.181474e-02	9.516533e-02
3	3L_11464581_SNP	11464581	4	A	C	0.085	8.478802e-02	5.100689e-02	1.742394e-02	2.893390e-01	9.834268e-02	9.524211e-02	9.858038e-02
3	3L_11464601_DEL	11464601	0	A	AACACAATG	0.036	6.841375e-02	7.636508e-02	6.690662e-02	3.851766e-01	3.716155e-01	3.607470e-01	3.649620e-01
3	3L_11464613_SNP	11464613	0	A	T	0.012	-1.246442e-01	1.305049e-01	1.000000e-05	1.263348e-01	3.409197e-01	3.413468e-01	3.444897e-01
3	3L_11464614_SNP	11464614	1	C	T	0.036	7.206423e-02	7.635834e-02	7.193039e-02	3.927430e-01	3.466620e-01	3.361868e-01	3.405247e-01
3	3L_11464616_SNP	11464616	1	A	G	0.030	9.413121e-02	8.338541e-02	1.407861e-01	4.803290e-01	2.605818e-01	2.508265e-01	2.569124e-01
3	3L_11464629_SNP	11464629	2	G	A	0.078	7.640090e-02	5.281382e-02	1.000000e-05	1.946309e-02	1.498923e-01	1.490049e-01	1.539266e-01
3	3L_11464633_SNP	11464633	3	T	C	0.097	3.307385e-02	4.832906e-02	1.000000e-05	2.328136e-01	4.947104e-01	4.911446e-01	4.924131e-01
3	3L_11464642_SNP	11464642	2	A	T	0.048	9.034865e-02	6.629732e-02	1.000000e-05	1.274211e-01	1.747977e-01	1.732708e-01	1.768032e-01
3	3L_11464644_SNP	11464644	2	G	C	0.054	8.148707e-02	6.273625e-02	1.000000e-05	2.216415e-01	1.957853e-01	1.925624e-01	1.954910e-01
3	3L_11464646_SNP	11464646	1	C	G	0.048	9.044183e-02	6.628639e-02	1.000000e-05	1.260473e-01	1.742853e-01	1.727745e-01	1.763218e-01
3	3L_11464651_SNP	11464651	2	C	A	0.042	7.672745e-02	7.079566e-02	1.000000e-05	1.000000e-05	2.800307e-01	2.810212e-01	2.929267e-01
3	3L_11464658_SNP	11464658	4	T	A	0.037	6.855576e-02	7.639662e-02	6.501000e-02	3.830228e-01	3.708231e-01	3.600475e-01	3.641998e-01
3	3L_11464661_SNP	11464661	7	T	G	0.050	8.815549e-02	6.636786e-02	1.000000e-05	1.293496e-01	1.859070e-01	1.844136e-01	1.879026e-01
3	3L_11464662_SNP	11464662	7	C	T	0.124	5.245023e-02	4.376724e-02	1.000000e-05	1.857242e-01	2.324732e-01	2.302575e-01	2.330748e-01
3	3L_11464677_SNP	11464677	5	T	G	0.080	5.617538e-02	5.301661e-02	6.714420e-03	2.739817e-01	2.908747e-01	2.857101e-01	2.882265e-01
3	3L_11464716_SNP	11464716	3	A	T	0.006	-1.645196e-01	1.840810e-01	1.000000e-05	2.367290e-01	3.727576e-01	3.686925e-01	3.705753e-01
3	3L_11464723_SNP	11464723	5	T	C	0.012	-2.299030e-02	1.308750e-01	1.000000e-05	2.284946e-01	8.607704e-01	8.600207e-01	8.602421e-01
3	3L_11464761_INS	11464761	6	AA	A	0.080	5.102586e-03	5.320004e-02	1.000000e-05	2.151767e-01	9.237052e-01	9.351075e-01	9.355560e-01
3	3L_11464766_SNP	11464766	3	G	T	0.067	4.507991e-02	5.730713e-02	1.000000e-05	1.520318e-01	4.326160e-01	4.336032e-01	4.360283e-01
3	3L_11464805_SNP	11464805	4	C	G	0.098	6.300374e-02	4.816699e-02	1.104877e-03	2.292545e-01	1.926724e-01	1.892132e-01	1.921578e-01
3	3L_11464808_SNP	11464808	1	T	A	0.024	8.286160e-02	9.314050e-02	1.626445e-01	5.069606e-01	3.749462e-01	3.611215e-01	3.697530e-01
3	3L_11464825_SNP	11464825	0	G	A	0.012	-2.295713e-02	1.308509e-01	1.000000e-05	2.290019e-01	8.609438e-01	8.599753e-01	8.601967e-01
3	3L_11464833_SNP	11464833	0	G	C	0.012	-2.295713e-02	1.308509e-01	1.000000e-05	2.290019e-01	8.609438e-01	8.599753e-01	8.601967e-01
3	3L_11464916_SNP	11464916	2	C	G	0.048	4.522313e-02	6.657650e-02	4.098751e-02	3.734890e-01	4.979156e-01	4.826426e-01	4.871144e-01
3	3L_11464921_SNP	11464921	2	T	C	0.048	8.921443e-02	6.630657e-02	1.000000e-05	1.191557e-01	1.803039e-01	1.789186e-01	1.825315e-01
3	3L_11464951_SNP	11464951	0	A	C	0.024	1.096750e-02	9.309274e-02	1.000000e-05	2.341265e-01	9.063586e-01	9.026536e-01	9.028373e-01
3	3L_11464962_SNP	11464962	0	A	G	0.024	1.096750e-02	9.309274e-02	1.000000e-05	2.341265e-01	9.063586e-01	9.026536e-01	9.028373e-01
3	3L_11464964_SNP	11464964	0	G	A	0.006	-1.051604e-01	1.843327e-01	1.000000e-05	1.807873e-01	5.691152e-01	5.710311e-01	5.725203e-01
3	3L_11464972_SNP	11464972	10	T	G	0.082	6.279471e-02	5.303690e-02	1.000000e-05	2.601201e-01	2.381129e-01	2.336607e-01	2.364039e-01
3	3L_11465079_SNP	11465079	7	T	C	0.155	7.573581e-02	3.964271e-02	1.026303e-01	4.315621e-01	5.779794e-02	5.491439e-02	5.842317e-02
3	3L_11465082_SNP	11465082	2	A	G	0.060	1.048338e-01	5.945574e-02	1.000000e-05	1.000000e-05	7.970272e-02	7.853812e-02	8.375861e-02
3	3L_11465102_SNP	11465102	4	A	G	0.189	4.846196e-02	3.649659e-02	1.000000e-05	2.592644e-01	1.860509e-01	1.821292e-01	1.851536e-01
3	3L_11465118_SNP	11465118	5	T	C	0.080	-1.702954e-02	5.317085e-02	1.000000e-05	2.581562e-01	7.491592e-01	7.410392e-01	7.418607e-01
3	3L_11465124_SNP	11465124	1	G	T	0.030	-3.277773e-02	8.349211e-02	1.000000e-05	2.518970e-01	6.951298e-01	6.888005e-01	6.895693e-01
3	3L_11465126_SNP	11465126	2	G	A	0.024	-3.043912e-02	9.308033e-02	1.000000e-05	2.431793e-01	7.440648e-01	7.390921e-01	7.396414e-01
3	3L_11465132_SNP	11465132	1	T	C	0.042	-2.335898e-03	7.103611e-02	1.000000e-05	2.277527e-01	9.738072e-01	9.764097e-01	9.764519e-01
3	3L_11465135_SNP	11465135	1	T	C	0.030	-3.277773e-02	8.349211e-02	1.000000e-05	2.518970e-01	6.951298e-01	6.888005e-01	6.895693e-01
3	3L_11465147_DEL	11465147	5	T	TT	0.006	-1.645260e-01	1.840879e-01	1.000000e-05	2.073803e-01	3.727569e-01	3.703499e-01	3.722691e-01
3	3L_11465149_SNP	11465149	2	T	A	0.006	2.047252e-01	1.838345e-01	1.000000e-05	7.739629e-02	2.670443e-01	2.672495e-01	2.715555e-01
3	3L_11465151_DEL	11465151	0	A	AAGCG	0.006	2.038591e-01	1.838336e-01	1.000000e-05	7.839849e-02	2.690632e-01	2.692872e-01	2.735728e-01
3	3L_11465157_SNP	11465157	11	A	T	0.127	4.451639e-02	4.390004e-02	1.000000e-05	1.246427e-01	3.120394e-01	3.120827e-01	3.152902e-01
3	3L_11465166_SNP	11465166	7	A	T	0.155	1.801814e-02	4.000733e-02	1.000000e-05	2.201204e-01	6.530306e-01	6.522839e-01	6.529927e-01
3	3L_11465168_DEL	11465168	0	C	CTACAAAAGC	0.024	1.096750e-02	9.309274e-02	1.000000e-05	2.341265e-01	9.063586e-01	9.026536e-01	9.028373e-01
3	3L_11465181_DEL	11465181	4	G	GCAGTT	0.073	7.679044e-02	5.483917e-02	1.000000e-05	1.000000e-05	1.632944e-01	1.625463e-01	1.693574e-01
3	3L_11465194_SNP	11465194	0	C	T	0.012	4.528353e-02	1.308158e-01	1.000000e-05	2.139021e-01	7.296589e-01	7.307190e-01	7.312940e-01
3	3L_11465206_SNP	11465206	5	A	G	0.160	3.011116e-02	3.928357e-02	1.000000e-05	2.034047e-01	4.444629e-01	4.429887e-01	4.445705e-01
3	3L_11465214_SNP	11465214	6	C	T	0.062	8.530208e-02	5.969142e-02	1.000000e-05	1.000000e-05	1.548687e-01	1.540416e-01	1.613181e-01
3	3L_11465218_SNP	11465218	1	A	T	0.012	-5.973967e-02	1.307855e-01	1.000000e-05	2.832350e-01	6.484293e-01	6.371306e-01	6.387031e-01
3	3L_11465228_SNP	11465228	0	C	A	0.006	-1.927136e-02	1.845072e-01	1.000000e-05	2.224513e-01	9.169401e-01	9.211684e-01	9.213525e-01
3	3L_11465252_SNP	11465252	4	G	A	0.055	2.852369e-02	6.303743e-02	1.000000e-05	2.408420e-01	6.515081e-01	6.472324e-01	6.479755e-01
3	3L_11465259_SNP	11465259	3	T	A	0.036	-3.200931e-02	7.646627e-02	1.000000e-05	2.411570e-01	6.760445e-01	6.713507e-01	6.720326e-01
3	3L_11465264_SNP	11465264	1	G	A	0.006	-2.112609e-02	1.845093e-01	1.000000e-05	2.375258e-01	9.089808e-01	9.028136e-01	9.030553e-01
3	3L_11465265_SNP	11465265	2	A	G	0.060	1.190935e-01	5.944915e-02	9.652778e-02	3.651784e-01	4.677393e-02	4.461356e-02	4.771394e-02
3	3L_11465267_SNP	11465267	5	C	A	0.190	2.280002e-02	3.667349e-02	1.000000e-05	2.065258e-01	5.349900e-01	5.342880e-01	5.354738e-01
3	3L_11465268_SNP	11465268	1	T	C	0.018	-1.010780e-01	1.068908e-01	1.000000e-05	2.523699e-01	3.457173e-01	3.408431e-01	3.429330e-01
3	3L_11465272_SNP	11465272	0	T	C	0.006	1.627609e-02	1.845090e-01	1.000000e-05	2.297958e-01	9.298137e-01	9.285443e-01	9.286546e-01
3	3L_11465289_DEL	11465289	5	C	CT	0.043	-3.442772e-02	7.102424e-02	1.000000e-05	2.517490e-01	6.285054e-01	6.223380e-01	6.232583e-01
3	3L_11465298_SNP	11465298	7	A	T	0.062	-6.851857e-03	6.006739e-02	1.000000e-05	2.242733e-01	9.093205e-01	9.116126e-01	9.117775e-01
3	3L_11465299_SNP	11465299	10	C	T	0.057	7.169889e-02	6.295555e-02	2.736063e-02	2.747065e-01	2.563936e-01	2.515468e-01	2.542564e-01
3	3L_11465311_SNP	11465311	12	T	C	0.167	1.860566e-02	3.949528e-02	1.000000e-05	2.295434e-01	6.381980e-01	6.360500e-01	6.367841e-01
3	3L_11465312_SNP	11465312	8	T	G	0.019	7.312965e-02	1.070709e-01	1.000000e-05	2.733075e-01	4.955576e-01	4.883914e-01	4.899996e-01
3	3L_11465313_SNP	11465313	12	C	T	0.103	6.497236e-02	4.847218e-02	2.080417e-01	5.533361e-01	1.819452e-01	1.744469e-01	1.811633e-01
3	3L_11465314_SNP	11465314	7	T	A	0.019	7.673977e-02	1.070493e-01	1.000000e-05	2.744565e-01	4.744655e-01	4.673906e-01	4.690862e-01
3	3L_11465319_SNP	11465319	4	T	C	0.018	6.976615e-02	1.070594e-01	1.000000e-05	2.693939e-01	5.155228e-01	5.085711e-01	5.100570e-01
3	3L_11465323_SNP	11465323	5	T	G	0.061	-4.941641e-03	6.004413e-02	1.000000e-05	2.261995e-01	9.345072e-01	9.364265e-01	9.365370e-01
3	3L_11465340_SNP	11465340	5	G	A	0.025	-7.778819e-02	9.293876e-02	3.254406e-02	3.355226e-01	4.038053e-01	3.931419e-01	3.962643e-01
3	3L_11465345_SNP	11465345	12	A	G	0.167	1.666306e-02	3.950050e-02	1.000000e-05	1.713934e-01	6.736844e-01	6.799167e-01	6.816530e-01
3	3L_11465346_SNP	11465346	3	G	C	0.018	6.912244e-02	1.070559e-01	1.000000e-05	2.701755e-01	5.193865e-01	5.123202e-01	5.138058e-01
3	3L_11465371_SNP	11465371	11	T	C	0.166	6.559353e-02	3.920245e-02	6.789243e-02	3.921103e-01	9.617140e-02	9.220235e-02	9.595416e-02
3	3L_11465384_INS	11465384	2	CA	T	0.006	2.030524e-01	1.838457e-01	1.000000e-05	7.929001e-02	2.709869e-01	2.712295e-01	2.754971e-01
3	3L_11465405_SNP	11465405	3	A	G	0.006	-1.635652e-01	1.840861e-01	1.000000e-05	2.384832e-01	3.755438e-01	3.713775e-01	3.732489e-01
3	3L_11465411_INS	11465411	0	CAGTTTC	A	0.018	7.052023e-02	1.070326e-01	1.000000e-05	2.698823e-01	5.108943e-01	5.039335e-01	5.054412e-01
3	3L_11465415_SNP	11465415	0	A	C	0.018	7.052023e-02	1.070326e-01	1.000000e-05	2.698823e-01	5.108943e-01	5.039335e-01	5.054412e-01
3	3L_11465468_SNP	11465468	2	T	A	0.066	2.083616e-02	5.737870e-02	1.000000e-05	2.574792e-01	7.169667e-01	7.093506e-01	7.101897e-01
3	3L_11465511_SNP	11465511	6	A	G	0.259	9.234360e-02	3.227211e-02	1.770923e-01	4.873381e-01	4.760665e-03	4.374207e-03	5.520064e-03
3	3L_11465531_SNP	11465531	1	A	G	0.018	7.148830e-02	1.070346e-01	1.000000e-05	2.689063e-01	5.051256e-01	4.983114e-01	4.998239e-01
3	3L_11465573_SNP	11465573	0	G	A	0.018	2.194367e-01	1.058105e-01	1.000000e-05	1.000000e-05	3.963601e-02	3.867963e-02	4.382191e-02
3	3L_11465575_SNP	11465575	2	G	T	0.018	-5.237416e-03	1.071834e-01	1.000000e-05	2.307600e-01	9.610864e-01	9.580392e-01	9.581127e-01
3	3L_11465750_SNP	11465750	0	G	A	0.006	-2.246987e-02	1.845050e-01	1.000000e-05	2.382003e-01	9.032169e-01	8.969203e-01	8.971803e-01
3	3L_11465840_SNP	11465840	1	T	A	0.084	-1.972080e-03	5.136625e-02	1.000000e-05	2.317853e-01	9.694209e-01	9.641885e-01	9.642708e-01
3	3L_11465854_SNP	11465854	4	T	G	0.250	7.365726e-03	3.316990e-02	1.000000e-05	2.517657e-01	8.245397e-01	8.157942e-01	8.164242e-01
3	3L_11465917_SNP	11465917	0	T	A	0.006	-3.153974e-01	1.828822e-01	1.000000e-05	9.387687e-02	8.646223e-02	8.507946e-02	8.872595e-02
3	3L_11465941_SNP	11465941	4	G	A	0.268	3.747622e-02	3.230447e-02	3.641402e-02	3.366965e-01	2.476763e-01	2.408313e-01	2.441653e-01
3	3L_11466029_SNP	11466029	0	T	G	0.006	-7.368604e-02	1.844246e-01	1.000000e-05	1.949027e-01	6.900048e-01	6.934920e-01	6.944778e-01
3	3L_11466052_SNP	11466052	3	A	C	0.091	-1.693907e-02	4.980015e-02	1.000000e-05	1.737565e-01	7.341804e-01	7.426917e-01	7.445063e-01
3	3L_11466054_SNP	11466054	9	A	G	0.226	1.327861e-02	3.484465e-02	1.000000e-05	2.569247e-01	7.036309e-01	6.966218e-01	6.974632e-01
3	3L_11466060_SNP	11466060	10	G	T	0.304	-7.447031e-03	3.181788e-02	1.000000e-05	2.178583e-01	8.152332e-01	8.169858e-01	8.173639e-01
3	3L_11466066_SNP	11466066	4	G	A	0.024	-1.220735e-01	9.264108e-02	1.000000e-05	2.517592e-01	1.894186e-01	1.854266e-01	1.884175e-01
3	3L_11466070_SNP	11466070	3	T	C	0.012	-1.407911e-01	1.304203e-01	1.000000e-05	2.274213e-01	2.819228e-01	2.782602e-01	2.806705e-01
3	3L_11466071_SNP	11466071	2	G	A	0.018	-4.460494e-02	1.071283e-01	1.000000e-05	2.192393e-01	6.776776e-01	6.768354e-01	6.774839e-01
3	3L_11466073_SNP	11466073	2	A	T	0.018	-4.460494e-02	1.071283e-01	1.000000e-05	2.192393e-01	6.776776e-01	6.768354e-01	6.774839e-01
3	3L_11466085_SNP	11466085	0	C	G	0.006	-2.716705e-01	1.833045e-01	1.000000e-05	1.000000e-05	1.402169e-01	1.392700e-01	1.445658e-01
3	3L_11466086_SNP	11466086	2	T	C	0.018	-4.460494e-02	1.071283e-01	1.000000e-05	2.192393e-01	6.776776e-01	6.768354e-01	6.774839e-01
3	3L_11466087_SNP	11466087	3	A	G	0.327	-1.679617e-02	3.049428e-02	1.000000e-05	2.220658e-01	5.825130e-01	5.801848e-01	5.811121e-01
3	3L_11466089_SNP	11466089	2	C	A	0.331	-1.646572e-02	3.030796e-02	1.000000e-05	2.287951e-01	5.876657e-01	5.845832e-01	5.854840e-01
3	3L_11466093_SNP	11466093	2	G	A	0.018	-4.460494e-02	1.071283e-01	1.000000e-05	2.192393e-01	6.776776e-01	6.768354e-01	6.774839e-01
3	3L_11466122_SNP	11466122	2	A	G	0.018	-1.318851e-01	1.066943e-01	1.000000e-05	2.179108e-01	2.181669e-01	2.149347e-01	2.177385e-01
3	3L_11466160_DEL	11466160	0	T	TAAT	0.006	1.627609e-02	1.845090e-01	1.000000e-05	2.297958e-01	9.298137e-01	9.285443e-01	9.286546e-01
3	3L_11466182_SNP	11466182	0	T	C	0.018	-5.685878e-02	1.070816e-01	1.000000e-05	2.404801e-01	5.961385e-01	5.917618e-01	5.926710e-01
3	3L_11466194_SNP	11466194	1	G	C	0.054	7.409533e-02	6.284547e-02	7.955410e-02	3.663376e-01	2.400820e-01	2.326975e-01	2.365225e-01
3	3L_11466198_SNP	11466198	1	G	T	0.060	6.093800e-02	5.984440e-02	4.619434e-02	3.321600e-01	3.100295e-01	3.020444e-01	3.051980e-01
3	3L_11466202_SNP	11466202	4	A	T	0.104	1.884856e-02	4.710431e-02	1.000000e-05	2.724771e-01	6.895640e-01	6.805816e-01	6.817955e-01
3	3L_11466215_SNP	11466215	0	T	G	0.018	-5.685878e-02	1.070816e-01	1.000000e-05	2.404801e-01	5.961385e-01	5.917618e-01	5.926710e-01
3	3L_11466222_SNP	11466222	32	C	T	0.007	1.033264e-01	1.844691e-01	1.000000e-05	2.241294e-01	5.761470e-01	5.738475e-01	5.747912e-01
3	3L_11466233_SNP	11466233	1	T	C	0.066	3.450183e-02	5.732678e-02	1.000000e-05	2.658630e-01	5.480985e-01	5.410541e-01	5.423923e-01
3	3L_11466249_SNP	11466249	4	G	C	0.159	5.416354e-02	3.910496e-02	1.000000e-05	2.226675e-01	1.678862e-01	1.647691e-01	1.678427e-01
3	3L_11466250_DEL	11466250	2	T	TC	0.163	4.282490e-02	3.854672e-02	1.000000e-05	2.126580e-01	2.681806e-01	2.650975e-01	2.676083e-01
3	3L_11466254_DEL	11466254	3	T	TCTCTTAA	0.158	5.457747e-02	3.907892e-02	1.000000e-05	2.128267e-01	1.643996e-01	1.614816e-01	1.645801e-01
3	3L_11466284_SNP	11466284	2	C	T	0.078	1.279643e-02	5.313639e-02	1.000000e-05	1.821241e-01	8.099900e-01	8.223212e-01	8.240580e-01
3	3L_11466293_SNP	11466293	3	A	G	0.170	7.633657e-03	3.814886e-02	1.000000e-05	2.058092e-01	8.416459e-01	8.489980e-01	8.496579e-01
3	3L_11466307_SNP	11466307	2	T	A	0.163	2.512071e-02	3.864060e-02	1.000000e-05	2.075600e-01	5.165187e-01	5.154579e-01	5.167055e-01
3	3L_11466310_INS	11466310	2	AGAA	A	0.036	1.023294e-01	7.623167e-02	9.239426e-02	3.559269e-01	1.813163e-01	1.756295e-01	1.793629e-01
3	3L_11466313_INS	11466313	6	AAAA	A	0.167	1.871265e-02	3.875567e-02	1.000000e-05	2.238624e-01	6.298479e-01	6.282738e-01	6.290384e-01
3	3L_11466316_SNP	11466316	1	C	T	0.012	-4.592227e-02	1.308192e-01	1.000000e-05	2.463457e-01	7.260063e-01	7.203381e-01	7.209649e-01
3	3L_11466332_SNP	11466332	2	T	C	0.108	3.334341e-02	4.584874e-02	1.000000e-05	1.114321e-01	4.680984e-01	4.718978e-01	4.755953e-01
3	3L_11466336_SNP	11466336	3	A	G	0.206	3.528971e-02	3.530164e-02	1.000000e-05	2.601985e-01	3.189289e-01	3.142627e-01	3.165363e-01
3	3L_11466360_SNP	11466360	1	A	G	0.054	7.677946e-02	6.280449e-02	6.098290e-02	3.411610e-01	2.232457e-01	2.166439e-01	2.201481e-01
3	3L_11466368_SNP	11466368	3	T	A	0.164	2.366284e-02	3.866897e-02	1.000000e-05	2.026216e-01	5.414189e-01	5.410989e-01	5.422998e-01
3	3L_11466369_SNP	11466369	5	G	C	0.270	4.075499e-02	3.230376e-02	1.000000e-05	1.835112e-01	2.088563e-01	2.067837e-01	2.097293e-01
3	3L_11466370_SNP	11466370	3	C	A	0.030	-4.026393e-02	8.348802e-02	1.000000e-05	1.235401e-01	6.302480e-01	6.394071e-01	6.434640e-01
3	3L_11466373_SNP	11466373	4	G	A	0.329	4.606271e-02	3.035771e-02	1.000000e-05	1.183777e-01	1.310851e-01	1.295911e-01	1.331805e-01
3	3L_11466384_SNP	11466384	0	C	A	0.012	-2.295713e-02	1.308509e-01	1.000000e-05	2.290019e-01	8.609438e-01	8.599753e-01	8.601967e-01
3	3L_11466395_SNP	11466395	0	A	T	0.006	1.848751e-01	1.839545e-01	1.000000e-05	2.319240e-01	3.163573e-01	3.125849e-01	3.147871e-01
3	3L_11466397_SNP	11466397	10	T	A	0.475	4.639908e-02	2.908617e-02	1.000000e-05	6.179535e-03	1.125633e-01	1.114548e-01	1.160186e-01
3	3L_11466439_SNP	11466439	12	C	T	0.205	5.460934e-02	3.622895e-02	1.000000e-05	6.275462e-02	1.336243e-01	1.324898e-01	1.365783e-01
3	3L_11466440_SNP	11466440	12	A	T	0.212	4.731431e-02	3.587739e-02	1.000000e-05	5.066952e-03	1.890598e-01	1.885939e-01	1.940892e-01
3	3L_11466442_DEL	11466442	22	A	AG	0.158	6.182670e-02	4.151540e-02	1.000000e-05	1.000000e-05	1.383196e-01	1.373588e-01	1.442798e-01
3	3L_11466454_SNP	11466454	1	T	C	0.054	-1.005764e-02	6.303857e-02	1.000000e-05	2.698311e-01	8.734316e-01	8.549465e-01	8.565075e-01
3	3L_11466458_SNP	11466458	3	G	A	0.048	-7.380739e-03	6.667490e-02	1.000000e-05	2.671023e-01	9.119900e-01	8.898536e-01	8.915552e-01
3	3L_11466466_SNP	11466466	1	A	G	0.018	-9.577070e-02	1.069202e-01	1.000000e-05	2.384003e-01	3.716988e-01	3.675240e-01	3.694166e-01
3	3L_11466491_SNP	11466491	0	C	T	0.125	3.625190e-03	4.291491e-02	1.000000e-05	2.241801e-01	9.327814e-01	9.372183e-01	9.373563e-01
3	3L_11466585_SNP	11466585	2	T	C	0.012	4.489380e-02	1.308261e-01	1.000000e-05	2.548977e-01	7.319151e-01	7.247597e-01	7.255241e-01
3	3L_11466588_SNP	11466588	0	A	C	0.006	-2.246987e-02	1.845050e-01	1.000000e-05	2.382003e-01	9.032169e-01	8.969203e-01	8.971803e-01
3	3L_11466594_SNP	11466594	9	G	A	0.113	4.183145e-02	4.593056e-02	1.000000e-05	1.859488e-01	3.637455e-01	3.622624e-01	3.643806e-01
3	3L_11466597_SNP	11466597	4	G	C	0.146	3.106242e-02	4.057122e-02	1.000000e-05	2.086375e-01	4.449856e-01	4.431373e-01	4.446841e-01
3	3L_11466627_SNP	11466627	0	A	G	0.012	4.635487e-02	1.308135e-01	1.000000e-05	2.556408e-01	7.235201e-01	7.163551e-01	7.171452e-01
3	3L_11466714_SNP	11466714	0	A	G	0.006	-1.659451e-01	1.840632e-01	1.000000e-05	2.384161e-01	3.685937e-01	3.644357e-01	3.663455e-01
3	3L_11466759_SNP	11466759	2	A	G	0.139	4.328638e-02	4.119207e-02	1.000000e-05	2.596480e-01	2.948583e-01	2.899298e-01	2.923448e-01
3	3L_11466789_SNP	11466789	6	C	T	0.389	-3.076180e-02	2.955282e-02	5.000376e-03	3.326338e-01	2.994314e-01	2.917515e-01	2.948551e-01
3	3L_11466825_SNP	11466825	14	T	A	0.474	2.270899e-02	2.963609e-02	1.000000e-05	2.232807e-01	4.446092e-01	4.417815e-01	4.432797e-01
3	3L_11466843_SNP	11466843	1	T	C	0.054	-1.491395e-01	6.197161e-02	1.000000e-05	4.267990e-03	1.720050e-02	1.659173e-02	1.891069e-02
3	3L_11466873_SNP	11466873	2	A	G	0.193	4.772495e-02	3.600574e-02	1.000000e-05	5.936531e-02	1.868327e-01	1.861246e-01	1.906591e-01
3	3L_11466897_SNP	11466897	4	C	T	0.116	-2.435221e-02	4.484428e-02	1.000000e-05	1.032616e-01	5.878311e-01	5.962960e-01	6.013568e-01
3	3L_11466939_SNP	11466939	3	T	G	0.097	-3.298558e-02	4.832942e-02	1.000000e-05	5.660414e-02	4.958644e-01	5.024016e-01	5.095067e-01
3	3L_11466942_SNP	11466942	2	A	T	0.096	5.251838e-02	4.820952e-02	1.000000e-05	1.029914e-01	2.775663e-01	2.775225e-01	2.812433e-01
3	3L_11466945_SNP	11466945	1	G	C	0.024	-8.154437e-02	9.288806e-02	1.000000e-05	1.000000e-05	3.812788e-01	3.846671e-01	3.950140e-01
3	3L_11466948_SNP	11466948	5	C	T	0.190	-6.822056e-03	3.671234e-02	1.000000e-05	2.045067e-01	8.528092e-01	8.611107e-01	8.618451e-01
3	3L_11466954_SNP	11466954	3	A	G	0.079	4.476544e-02	5.304570e-02	1.000000e-05	1.529312e-01	3.999380e-01	4.003782e-01	4.028407e-01
3	3L_11466972_SNP	11466972	5	A	G	0.233	1.390072e-02	3.406789e-02	1.145413e-02	2.857081e-01	6.837774e-01	6.722832e-01	6.739306e-01
3	3L_11466978_SNP	11466978	1	T	C	0.102	-4.585836e-02	4.694341e-02	1.000000e-05	6.773683e-03	3.300471e-01	3.321122e-01	3.397689e-01
3	3L_11466991_SNP	11466991	5	A	T	0.202	9.514229e-05	3.585886e-02	1.000000e-05	2.302160e-01	9.978862e-01	9.902062e-01	9.902425e-01
3	3L_11466992_SNP	11466992	0	T	A	0.006	-1.979687e-02	1.845069e-01	1.000000e-05	2.360983e-01	9.146837e-01	9.092220e-01	9.094301e-01
3	3L_11467010_SNP	11467010	0	T	A	0.006	-9.194314e-02	1.843753e-01	1.000000e-05	1.621967e-01	6.186693e-01	6.238513e-01	6.258645e-01
3	3L_11467023_SNP	11467023	2	T	C	0.133	7.032868e-02	4.175545e-02	1.000000e-05	2.494591e-01	9.400311e-02	9.142015e-02	9.468672e-02
3	3L_11467026_SNP	11467026	9	C	T	0.434	1.957416e-02	2.940241e-02	3.554743e-02	3.486240e-01	5.065057e-01	4.929094e-01	4.964876e-01
3	3L_11467073_SNP	11467073	10	T	A	0.386	3.239429e-02	2.996585e-02	3.596626e-02	3.529490e-01	2.812473e-01	2.732872e-01	2.767611e-01
3	3L_11467109_DEL	11467109	2	C	CCGGACTAAATCATACC	0.006	-8.158827e-02	1.844112e-01	1.000000e-05	2.737232e-01	6.587571e-01	6.490744e-01	6.503648e-01
3	3L_11467137_SNP	11467137	1	T	C	0.024	7.814875e-02	9.343332e-02	1.337431e-01	3.629431e-01	4.041255e-01	3.952214e-01	3.990768e-01
3	3L_11467167_SNP	11467167	13	A	C	0.503	-3.754941e-02	2.940914e-02	1.000000e-05	1.061876e-01	2.034582e-01	2.025284e-01	2.061704e-01
3	3L_11467168_SNP	11467168	4	A	G	0.012	-2.643121e-02	1.308661e-01	1.000000e-05	2.290867e-01	8.401864e-01	8.390531e-01	8.393116e-01
3	3L_11467244_SNP	11467244	8	C	G	0.388	5.596512e-02	2.954620e-02	2.535653e-02	3.063688e-01	5.994347e-02	5.754694e-02	6.071415e-02
3	3L_11467304_SNP	11467304	0	T	G	0.006	-9.255038e-02	1.843734e-01	1.000000e-05	2.422575e-01	6.163521e-01	6.119071e-01	6.127633e-01
3	3L_11467365_DEL	11467365	0	TT	CCAGTCCCACAAAA	0.006	-4.245293e-02	1.844839e-01	1.000000e-05	2.537282e-01	8.182840e-01	8.090617e-01	8.097491e-01
3	3L_11467388_SNP	11467388	0	T	C	0.006	1.804817e-01	1.839808e-01	1.000000e-05	2.573535e-01	3.280295e-01	3.230152e-01	3.252297e-01
3	3L_11467475_SNP	11467475	0	A	G	0.018	-5.977963e-02	1.070720e-01	1.000000e-05	7.085006e-02	5.773833e-01	5.871271e-01	5.939918e-01
3	3L_11467508_SNP	11467508	1	C	G	0.030	8.647533e-02	8.361656e-02	1.168437e-01	3.537322e-01	3.025521e-01	2.951947e-01	2.987654e-01
3	3L_11467519_SNP	11467519	2	T	G	0.012	1.347051e-02	1.308683e-01	1.000000e-05	2.277330e-01	9.181413e-01	9.184601e-01	9.185869e-01
3	3L_11467564_SNP	11467564	3	A	C	0.006	2.730102e-01	1.833026e-01	1.000000e-05	3.152717e-01	1.382805e-01	1.335997e-01	1.370455e-01
3	3L_11467662_SNP	11467662	2	C	G	0.054	-6.534329e-02	6.286556e-02	5.803132e-02	3.634544e-01	3.001241e-01	2.910411e-01	2.948007e-01
3	3L_11467663_SNP	11467663	2	T	A	0.012	7.106867e-02	1.307562e-01	1.000000e-05	2.091384e-01	5.875006e-01	5.869485e-01	5.879358e-01
3	3L_11467665_SNP	11467665	0	A	G	0.006	-8.037568e-02	1.844078e-01	1.000000e-05	2.132612e-01	6.635058e-01	6.634111e-01	6.641436e-01
3	3L_11467708_SNP	11467708	0	T	C	0.006	2.751299e-01	1.832735e-01	1.000000e-05	5.759500e-02	1.352039e-01	1.340890e-01	1.383316e-01
3	3L_11467778_DEL	11467778	19	C	CAAAGACACTAGTTATTCTAGTGTCTTTGGTTCAAGC	0.174	-6.113648e-02	3.942412e-02	1.000000e-05	1.000000e-05	1.228689e-01	1.218105e-01	1.280128e-01
3	3L_11467830_SNP	11467830	2	A	T	0.042	-3.688460e-02	7.098798e-02	1.000000e-05	2.269105e-01	6.040419e-01	6.015640e-01	6.024082e-01
3	3L_11467836_SNP	11467836	6	C	A	0.179	-7.137897e-02	3.729270e-02	1.000000e-05	1.000000e-05	5.733809e-02	5.624205e-02	6.121455e-02
3	3L_11467846_SNP	11467846	9	T	A	0.044	-3.386747e-02	7.106603e-02	1.000000e-05	2.250858e-01	6.342998e-01	6.322787e-01	6.330282e-01
3	3L_11467851_SNP	11467851	5	G	A	0.043	-3.494795e-02	7.102270e-02	1.000000e-05	2.241337e-01	6.233219e-01	6.213458e-01	6.221313e-01
3	3L_11467864_SNP	11467864	9	A	T	0.151	-6.290749e-02	4.045924e-02	1.000000e-05	5.014851e-02	1.218896e-01	1.207368e-01	1.249857e-01
3	3L_11467882_SNP	11467882	15	G	A	0.229	-5.967126e-02	3.510385e-02	1.000000e-05	8.242417e-02	9.103212e-02	8.970048e-02	9.343103e-02
3	3L_11467898_INS	11467898	11	ATTGTATTTCAGTGA	A	0.038	-3.687045e-02	7.652679e-02	1.000000e-05	2.175642e-01	6.305841e-01	6.295656e-01	6.303554e-01
3	3L_11467899_SNP	11467899	12	T	A	0.135	-3.783110e-02	4.305359e-02	1.000000e-05	1.927391e-01	3.808352e-01	3.791741e-01	3.811479e-01
3	3L_11467900_SNP	11467900	7	T	A	0.006	-2.575838e-01	1.834512e-01	1.000000e-05	3.057913e-02	1.621571e-01	1.613550e-01	1.660642e-01
3	3L_11467902_SNP	11467902	12	G	A	0.038	-3.952840e-02	7.652856e-02	1.000000e-05	2.156341e-01	6.061799e-01	6.051283e-01	6.060051e-01
3	3L_11467904_INS	11467904	10	ATCCTGACTTA	A	0.038	-3.802940e-02	7.651374e-02	1.000000e-05	2.172979e-01	6.198276e-01	6.187230e-01	6.195470e-01
3	3L_11467912_INS	11467912	12	ATAA	A	0.128	-5.494197e-02	4.384955e-02	1.000000e-05	2.042868e-02	2.119803e-01	2.117904e-01	2.172048e-01
3	3L_11467913_SNP	11467913	8	C	G	0.037	-4.314335e-02	7.647850e-02	1.000000e-05	2.135533e-01	5.734312e-01	5.722522e-01	5.732505e-01
3	3L_11467917_SNP	11467917	6	A	G	0.037	-4.145536e-02	7.646570e-02	1.000000e-05	2.136083e-01	5.884469e-01	5.874316e-01	5.883791e-01
3	3L_11467928_SNP	11467928	6	C	A	0.185	-3.238290e-02	3.712343e-02	1.000000e-05	1.159005e-01	3.843027e-01	3.858985e-01	3.892619e-01
3	3L_11467929_SNP	11467929	5	A	T	0.043	-3.736931e-02	7.101528e-02	1.000000e-05	2.283725e-01	5.994411e-01	5.967755e-01	5.976347e-01
3	3L_11467934_SNP	11467934	7	A	T	0.037	-3.774485e-02	7.648642e-02	1.000000e-05	2.179411e-01	6.223227e-01	6.211644e-01	6.219770e-01
3	3L_11467939_SNP	11467939	5	T	C	0.043	-3.658214e-02	7.101774e-02	1.000000e-05	2.231352e-01	6.071595e-01	6.052007e-01	6.060404e-01
3	3L_11467942_INS	11467942	3	TTT	C	0.018	-5.275737e-02	1.071120e-01	1.000000e-05	2.043090e-01	6.229855e-01	6.235060e-01	6.244459e-01
3	3L_11467966_SNP	11467966	5	T	A	0.043	-3.642177e-02	7.101824e-02	1.000000e-05	2.260239e-01	6.087374e-01	6.064252e-01	6.072545e-01
3	3L_11467967_SNP	11467967	7	T	A	0.143	-7.829512e-02	4.098439e-02	1.000000e-05	1.000000e-05	5.781029e-02	5.671169e-02	6.175443e-02
3	3L_11467978_SNP	11467978	5	A	T	0.227	-5.068784e-02	3.417274e-02	1.000000e-05	1.000000e-05	1.398954e-01	1.389461e-01	1.447609e-01
3	3L_11467987_SNP	11467987	0	C	T	0.006	-1.051604e-01	1.843327e-01	1.000000e-05	1.807873e-01	5.691152e-01	5.710311e-01	5.725203e-01
3	3L_11468005_SNP	11468005	0	T	C	0.030	8.733578e-02	8.360501e-02	1.173439e-01	3.542675e-01	2.977157e-01	2.904282e-01	2.940125e-01
3	3L_11468016_SNP	11468016	5	C	G	0.031	-8.568853e-03	8.355986e-02	1.000000e-05	2.264222e-01	9.184459e-01	9.197068e-01	9.198388e-01
3	3L_11468018_INS	11468018	2	AA	A	0.012	-1.666188e-01	1.302320e-01	1.000000e-05	9.108050e-02	2.025415e-01	2.017409e-01	2.056511e-01
3	3L_11468023_SNP	11468023	0	C	T	0.030	8.733578e-02	8.360501e-02	1.173439e-01	3.542675e-01	2.977157e-01	2.904282e-01	2.940125e-01
3	3L_11468052_SNP	11468052	2	C	T	0.145	4.365520e-02	4.045926e-02	1.000000e-05	1.393466e-01	2.821568e-01	2.814600e-01	2.844822e-01
3	3L_11468054_INS	11468054	1	CA	C	0.030	2.536037e-02	8.356910e-02	2.015564e-02	2.435543e-01	7.619149e-01	7.569186e-01	7.574407e-01
3	3L_11468056_SNP	11468056	0	T	A	0.036	6.965425e-02	7.646594e-02	8.147987e-02	3.323866e-01	3.636591e-01	3.554496e-01	3.585179e-01
3	3L_11468069_SNP	11468069	2	A	T	0.066	-9.270819e-02	5.694870e-02	1.000000e-05	1.000000e-05	1.054374e-01	1.043041e-01	1.092105e-01
3	3L_11468097_SNP	11468097	10	G	A	0.247	-2.734199e-02	3.387689e-02	1.000000e-05	1.878430e-01	4.207646e-01	4.197102e-01	4.215495e-01
3	3L_11468118_SNP	11468118	4	C	T	0.030	-3.527952e-02	8.350957e-02	1.000000e-05	2.064785e-01	6.732354e-01	6.746038e-01	6.753928e-01
3	3L_11468121_SNP	11468121	4	G	A	0.073	-8.495040e-02	5.476663e-02	1.000000e-05	2.777364e-01	1.227739e-01	1.192514e-01	1.225588e-01
3	3L_11468122_SNP	11468122	0	C	G	0.006	-7.523489e-02	1.844209e-01	1.000000e-05	2.195225e-01	6.838345e-01	6.829332e-01	6.835643e-01
3	3L_11468124_SNP	11468124	0	T	G	0.012	-1.232845e-01	1.305127e-01	1.000000e-05	6.061240e-02	3.462273e-01	3.482530e-01	3.532564e-01
3	3L_11468127_SNP	11468127	4	T	A	0.037	-3.337375e-02	7.647156e-02	1.000000e-05	1.954366e-01	6.630988e-01	6.658208e-01	6.668264e-01
3	3L_11468169_SNP	11468169	2	C	G	0.018	-1.128564e-01	1.068257e-01	1.000000e-05	2.180521e-01	2.922959e-01	2.889472e-01	2.913017e-01
3	3L_11468193_SNP	11468193	0	A	G	0.071	1.012639e-01	5.454700e-02	1.000000e-05	8.912413e-02	6.516157e-02	6.389009e-02	6.734502e-02
3	3L_11468280_SNP	11468280	8	C	T	0.456	-1.106786e-02	2.918651e-02	1.000000e-05	1.807642e-01	7.050154e-01	7.110987e-01	7.125255e-01
3	3L_11468283_SNP	11468283	10	A	C	0.456	-1.292020e-02	2.936915e-02	1.000000e-05	1.784561e-01	6.605642e-01	6.653245e-01	6.667979e-01
3	3L_11468331_SNP	11468331	5	T	A	0.503	-3.375562e-03	2.881759e-02	1.000000e-05	2.456517e-01	9.068943e-01	8.960454e-01	8.965282e-01
3	3L_11468367_SNP	11468367	2	T	C	0.012	7.081055e-02	1.307570e-01	1.000000e-05	2.079655e-01	5.888594e-01	5.884497e-01	5.894441e-01
3	3L_11468406_SNP	11468406	12	A	T	0.423	1.105046e-02	2.980029e-02	1.000000e-05	1.780634e-01	7.112466e-01	7.182327e-01	7.197615e-01
3	3L_11468463_SNP	11468463	4	A	T	0.012	6.407756e-02	1.307877e-01	1.000000e-05	2.317499e-01	6.248262e-01	6.218810e-01	6.226608e-01
3	3L_11468529_SNP	11468529	3	G	T	0.152	6.953745e-02	3.957655e-02	1.000000e-05	1.742992e-01	8.075524e-02	7.894870e-02	8.223340e-02
3	3L_11468541_SNP	11468541	1	A	C	0.006	-3.739618e-01	1.823061e-01	5.137927e-02	3.144056e-01	4.181062e-02	3.987179e-02	4.278327e-02
3	3L_11468550_SNP	11468550	3	A	C	0.055	1.675211e-03	6.306506e-02	1.000000e-05	2.271665e-01	9.788400e-01	9.860016e-01	9.860484e-01
3	3L_11468565_SNP	11468565	1	C	T	0.018	8.061139e-02	1.069955e-01	1.000000e-05	2.623470e-01	4.522714e-01	4.462732e-01	4.479096e-01
3	3L_11468568_SNP	11468568	6	A	G	0.136	1.977475e-02	4.216245e-02	1.000000e-05	2.011528e-01	6.396755e-01	6.408905e-01	6.418373e-01
3	3L_11468575_SNP	11468575	4	T	G	0.159	5.174454e-02	3.912469e-02	1.000000e-05	1.738564e-01	1.878028e-01	1.856943e-01	1.888023e-01
3	3L_11468576_INS	11468576	11	TACTTTCAAAGAACTTCATATCGT	T	0.484	-2.489279e-02	2.931505e-02	1.000000e-05	2.053759e-01	3.970224e-01	3.947345e-01	3.965388e-01
3	3L_11468577_INS	11468577	2	ACTTCC	T	0.072	7.780356e-03	5.513257e-02	1.000000e-05	2.249087e-01	8.879456e-01	8.891787e-01	8.893680e-01
3	3L_11468580_SNP	11468580	2	A	T	0.078	8.464909e-03	5.314161e-02	1.000000e-05	2.277014e-01	8.736343e-01	8.732076e-01	8.734077e-01
3	3L_11468582_SNP	11468582	16	T	A	0.487	-3.593933e-02	2.972253e-02	1.000000e-05	1.625631e-01	2.283202e-01	2.264845e-01	2.294936e-01
3	3L_11468587_INS	11468587	3	TCCTATGTAGCTTGTTTATAT	T	0.079	4.284558e-03	5.315832e-02	1.000000e-05	2.279370e-01	9.358572e-01	9.362274e-01	9.363261e-01
3	3L_11468589_INS	11468589	3	ACT	A	0.079	4.284558e-03	5.315832e-02	1.000000e-05	2.279370e-01	9.358572e-01	9.362274e-01	9.363261e-01
3	3L_11468591_DEL	11468591	16	A	AATA	0.467	-2.725611e-02	2.983268e-02	1.000000e-05	1.792851e-01	3.622349e-01	3.609627e-01	3.631612e-01
3	3L_11468601_SNP	11468601	2	A	G	0.054	-5.068746e-03	6.305300e-02	1.000000e-05	2.290507e-01	9.360250e-01	9.354127e-01	9.355110e-01
3	3L_11468603_INS	11468603	2	AA	T	0.054	-5.068746e-03	6.305300e-02	1.000000e-05	2.290507e-01	9.360250e-01	9.354127e-01	9.355110e-01
3	3L_11468609_INS	11468609	3	AA	A	0.055	-5.603773e-03	6.306369e-02	1.000000e-05	2.290178e-01	9.293011e-01	9.286805e-01	9.287892e-01
3	3L_11468613_SNP	11468613	11	C	A	0.350	1.788879e-02	3.075151e-02	1.790158e-02	2.927379e-01	5.615438e-01	5.514768e-01	5.533523e-01
3	3L_11468639_SNP	11468639	22	G	A	0.123	-5.658530e-02	4.611147e-02	3.518655e-02	3.164797e-01	2.215069e-01	2.153286e-01	2.185663e-01
3	3L_11468640_SNP	11468640	24	C	T	0.111	-7.214815e-02	4.848160e-02	7.682181e-02	3.621569e-01	1.386072e-01	1.335230e-01	1.373192e-01
3	3L_11468646_DEL	11468646	21	T	TATTTATAATATT	0.075	7.384723e-02	5.738102e-02	1.000000e-05	2.713794e-01	1.998990e-01	1.956012e-01	1.985954e-01
3	3L_11468647_SNP	11468647	33	C	A	0.067	1.060761e-02	6.346804e-02	1.000000e-05	2.254441e-01	8.674688e-01	8.680135e-01	8.682318e-01
3	3L_11468666_SNP	11468666	22	T	A	0.178	-3.061861e-02	3.972415e-02	1.000000e-05	1.881540e-01	4.419325e-01	4.413523e-01	4.430888e-01
3	3L_11468668_SNP	11468668	17	G	A	0.066	2.518467e-02	6.017015e-02	1.000000e-05	2.554203e-01	6.760805e-01	6.693284e-01	6.701921e-01
3	3L_11468672_SNP	11468672	14	G	A	0.117	-5.369300e-02	4.595986e-02	2.753716e-02	3.076781e-01	2.443775e-01	2.379770e-01	2.410430e-01
3	3L_11468709_SNP	11468709	21	T	A	0.109	-6.086479e-02	4.848897e-02	1.000000e-05	2.555054e-01	2.111595e-01	2.067649e-01	2.096498e-01
3	3L_11468711_SNP	11468711	18	C	A	0.007	1.820009e-01	1.840383e-01	1.000000e-05	2.563068e-01	3.241370e-01	3.192028e-01	3.214333e-01
3	3L_11468713_SNP	11468713	17	A	T	0.007	-2.588041e-01	1.834792e-01	1.000000e-05	1.304361e-01	1.602526e-01	1.586491e-01	1.621666e-01
3	3L_11468715_SNP	11468715	19	A	G	0.007	-2.562389e-01	1.835092e-01	1.000000e-05	1.298801e-01	1.644805e-01	1.629010e-01	1.664155e-01
3	3L_11468720_SNP	11468720	20	C	T	0.108	-5.548777e-02	4.850764e-02	1.000000e-05	2.668865e-01	2.543130e-01	2.491361e-01	2.518263e-01
3	3L_11468729_SNP	11468729	24	G	C	0.354	-6.979426e-02	3.159322e-02	1.000000e-05	1.000000e-05	2.853315e-02	2.771791e-02	3.275405e-02
3	3L_11468737_SNP	11468737	14	T	A	0.032	1.177949e-01	8.313873e-02	1.000000e-05	1.000000e-05	1.584016e-01	1.576068e-01	1.630890e-01
3	3L_11468786_SNP	11468786	2	A	G	0.006	-1.865744e-02	1.845142e-01	1.000000e-05	2.225534e-01	9.195800e-01	9.239278e-01	9.241078e-01
3	3L_11468792_SNP	11468792	3	T	G	0.055	-5.439896e-03	6.306377e-02	1.000000e-05	2.288411e-01	9.313635e-01	9.309126e-01	9.310178e-01
3	3L_11468797_DEL	11468797	8	G	TAAGATATATTACATACCCAAA	0.138	4.431241e-02	4.209160e-02	1.000000e-05	2.369769e-01	2.939804e-01	2.901264e-01	2.924691e-01
3	3L_11468797_SNP	11468797	32	C	T	0.029	1.014900e-01	9.303202e-02	1.000000e-05	2.309000e-01	2.768914e-01	2.731791e-01	2.756208e-01
3	3L_11468821_SNP	11468821	3	A	G	0.085	-2.525423e-02	5.135759e-02	1.000000e-05	2.286408e-01	6.235577e-01	6.208931e-01	6.216738e-01
3	3L_11468841_SNP	11468841	0	C	G	0.060	-2.462050e-03	5.998672e-02	1.000000e-05	2.288814e-01	9.673107e-01	9.670804e-01	9.671301e-01
3	3L_11468848_SNP	11468848	0	C	A	0.060	-2.462050e-03	5.998672e-02	1.000000e-05	2.288814e-01	9.673107e-01	9.670804e-01	9.671301e-01
3	3L_11468903_SNP	11468903	2	T	A	0.084	-1.785323e-02	5.136194e-02	1.000000e-05	2.294459e-01	7.285836e-01	7.263462e-01	7.268378e-01
3	3L_11468912_SNP	11468912	2	A	G	0.090	-2.749953e-03	4.980205e-02	1.000000e-05	2.295821e-01	9.560315e-01	9.546396e-01	9.547095e-01
3	3L_11469007_SNP	11469007	0	T	G	0.012	-2.275732e-01	1.296655e-01	1.000000e-05	2.409250e-01	8.109056e-02	7.864845e-02	8.187883e-02
3	3L_11469034_SNP	11469034	0	T	A	0.018	-2.189916e-02	1.071590e-01	1.000000e-05	2.211111e-01	8.383215e-01	8.400185e-01	8.403199e-01
3	3L_11469110_SNP	11469110	1	T	G	0.228	-1.779687e-02	3.392682e-02	1.000000e-05	1.715257e-01	6.005845e-01	6.044074e-01	6.060850e-01
3	3L_11469111_SNP	11469111	1	T	A	0.228	-1.779687e-02	3.392682e-02	1.000000e-05	1.715257e-01	6.005845e-01	6.044074e-01	6.060850e-01
3	3L_11469112_SNP	11469112	1	G	C	0.012	7.201675e-02	1.307483e-01	1.000000e-05	2.088997e-01	5.825081e-01	5.819156e-01	5.829210e-01
3	3L_11469127_SNP	11469127	3	G	A	0.279	6.994977e-02	3.147415e-02	1.000000e-05	1.014556e-01	2.760400e-02	2.674097e-02	2.933672e-02
3	3L_11469135_DEL	11469135	0	T	TT	0.006	-1.659451e-01	1.840632e-01	1.000000e-05	2.384161e-01	3.685937e-01	3.644357e-01	3.663455e-01
3	3L_11469136_SNP	11469136	1	A	T	0.048	5.104397e-02	6.653919e-02	1.000000e-05	2.003976e-01	4.440960e-01	4.426813e-01	4.442904e-01
3	3L_11469268_SNP	11469268	1	A	G	0.030	-8.438627e-02	8.327369e-02	1.000000e-05	1.756325e-01	3.123627e-01	3.107530e-01	3.132304e-01
3	3L_11469291_SNP	11469291	3	G	A	0.309	1.311058e-02	3.097430e-02	1.000000e-05	2.732127e-01	6.726440e-01	6.632239e-01	6.644810e-01
3	3L_11469296_SNP	11469296	1	A	G	0.018	-4.729008e-02	1.071155e-01	1.000000e-05	1.889205e-01	6.594350e-01	6.628136e-01	6.639801e-01
3	3L_11469297_SNP	11469297	0	G	T	0.006	-2.564160e-01	1.834368e-01	1.000000e-05	3.517248e-02	1.640251e-01	1.632266e-01	1.678718e-01
3	3L_11469316_SNP	11469316	1	A	G	0.006	1.074325e-02	1.845147e-01	1.000000e-05	2.231760e-01	9.536399e-01	9.642846e-01	9.644482e-01
3	3L_11469319_SNP	11469319	1	A	G	0.018	1.181123e-01	1.067855e-01	1.000000e-05	1.508000e-01	2.702964e-01	2.692678e-01	2.721667e-01
3	3L_11469358_SNP	11469358	0	G	A	0.012	-1.720112e-01	1.301802e-01	1.000000e-05	2.343407e-01	1.882090e-01	1.846850e-01	1.876558e-01
3	3L_11469438_SNP	11469438	0	A	G	0.030	-1.075166e-01	8.310528e-02	1.000000e-05	9.867044e-02	1.975524e-01	1.966238e-01	2.004106e-01
3	3L_11469448_SNP	11469448	7	A	G	0.404	-2.020167e-02	2.950799e-02	1.000000e-05	2.248893e-01	4.945404e-01	4.917638e-01	4.930297e-01
3	3L_11469454_SNP	11469454	1	A	G	0.012	7.201675e-02	1.307483e-01	1.000000e-05	2.088997e-01	5.825081e-01	5.819156e-01	5.829210e-01
3	3L_11469458_SNP	11469458	0	T	G	0.012	-2.295713e-02	1.308509e-01	1.000000e-05	2.290019e-01	8.609438e-01	8.599753e-01	8.601967e-01
3	3L_11469460_SNP	11469460	0	T	G	0.012	-2.295713e-02	1.308509e-01	1.000000e-05	2.290019e-01	8.609438e-01	8.599753e-01	8.601967e-01
3	3L_11469477_DEL	11469477	0	T	TGGAGGT	0.006	1.354269e-02	1.845103e-01	1.000000e-05	2.379504e-01	9.415778e-01	9.328428e-01	9.330918e-01
3	3L_11469482_SNP	11469482	3	C	G	0.091	-8.754890e-04	4.981746e-02	1.000000e-05	2.301606e-01	9.859999e-01	9.817109e-01	9.817490e-01
3	3L_11469522_SNP	11469522	0	A	T	0.012	-2.295713e-02	1.308509e-01	1.000000e-05	2.290019e-01	8.609438e-01	8.599753e-01	8.601967e-01
3	3L_11469579_DEL	11469579	3	T	TTAAAGA	0.097	-1.083743e-01	4.766062e-02	1.000000e-05	1.000000e-05	2.425444e-02	2.350831e-02	2.724977e-02
3	3L_11469602_SNP	11469602	2	A	C	0.036	-9.386899e-02	7.616320e-02	7.294574e-03	2.542957e-01	2.195156e-01	2.152587e-01	2.180906e-01
3	3L_11469669_SNP	11469669	1	G	C	0.018	1.577782e-01	1.064764e-01	1.000000e-05	3.857270e-02	1.402856e-01	1.392769e-01	1.438126e-01
3	3L_11469683_SNP	11469683	6	A	C	0.247	-6.336576e-02	3.315527e-02	1.000000e-05	9.028514e-02	5.770440e-02	5.647580e-02	5.983316e-02
3	3L_11469762_SNP	11469762	1	T	C	0.006	1.673966e-01	1.840586e-01	1.000000e-05	2.253781e-01	3.644185e-01	3.610138e-01	3.629341e-01
3	3L_11469808_SNP	11469808	3	C	G	0.176	-4.711051e-02	3.744936e-02	1.000000e-05	2.202534e-02	2.101661e-01	2.099475e-01	2.152231e-01
3	3L_11469861_INS	11469861	22	TGGGT	T	0.096	-2.870256e-02	5.165986e-02	1.000000e-05	9.117492e-02	5.792278e-01	5.880579e-01	5.937295e-01
3	3L_11469949_SNP	11469949	6	T	G	0.031	-1.434274e-02	8.356326e-02	1.000000e-05	2.298499e-01	8.639301e-01	8.625450e-01	8.627628e-01
3	3L_11469951_SNP	11469951	4	A	C	0.012	-2.015455e-02	1.308729e-01	1.000000e-05	2.279838e-01	8.777961e-01	8.774172e-01	8.776097e-01
3	3L_11469962_SNP	11469962	3	A	G	0.006	-2.597652e-01	1.834186e-01	1.000000e-05	1.275313e-01	1.585781e-01	1.570047e-01	1.605495e-01
3	3L_11470022_SNP	11470022	4	G	C	0.451	2.680535e-02	2.879289e-02	1.000000e-05	2.470252e-01	3.532204e-01	3.486821e-01	3.507051e-01
3	3L_11470050_SNP	11470050	3	T	C	0.006	5.980151e-02	1.844650e-01	1.000000e-05	2.038161e-01	7.462031e-01	7.496409e-01	7.503658e-01
3	3L_11470099_SNP	11470099	0	C	A	0.012	4.635487e-02	1.308135e-01	1.000000e-05	2.556408e-01	7.235201e-01	7.163551e-01	7.171452e-01
3	3L_11470141_SNP	11470141	0	A	T	0.006	-1.327413e-01	1.842254e-01	1.000000e-05	2.701813e-01	4.722078e-01	4.652893e-01	4.669402e-01
3	3L_11470146_SNP	11470146	4	T	G	0.104	5.422074e-02	4.693876e-02	1.000000e-05	2.032079e-01	2.496940e-01	2.470918e-01	2.497365e-01
3	3L_11470152_SNP	11470152	0	A	T	0.012	-7.499524e-02	1.307335e-01	1.000000e-05	2.085803e-01	5.669812e-01	5.662135e-01	5.672728e-01
3	3L_11470169_SNP	11470169	1	C	T	0.030	-1.550365e-01	8.257608e-02	1.628543e-01	5.217062e-01	6.220395e-02	5.870253e-02	6.285577e-02
3	3L_11470176_SNP	11470176	4	C	T	0.098	4.405682e-02	4.829212e-02	1.000000e-05	7.490747e-02	3.629348e-01	3.650916e-01	3.697541e-01
3	3L_11470177_SNP	11470177	1	T	G	0.006	1.664356e-01	1.840639e-01	1.000000e-05	2.242082e-01	3.671851e-01	3.638457e-01	3.657512e-01
3	3L_11470184_SNP	11470184	2	C	G	0.102	5.347866e-02	4.691096e-02	1.000000e-05	1.971611e-01	2.559270e-01	2.535131e-01	2.561430e-01
3	3L_11470190_SNP	11470190	10	G	A	0.418	-6.650650e-02	2.922282e-02	1.000000e-05	1.000000e-05	2.413377e-02	2.338973e-02	2.616742e-02
3	3L_11470191_SNP	11470191	7	A	T	0.416	-6.791094e-02	2.893711e-02	1.000000e-05	1.000000e-05	2.011324e-02	1.944380e-02	2.218793e-02
3	3L_11470193_SNP	11470193	9	A	G	0.415	-7.000238e-02	2.910572e-02	1.000000e-05	1.000000e-05	1.726744e-02	1.665729e-02	1.918571e-02
3	3L_11470233_SNP	11470233	16	C	G	0.434	-7.344342e-02	2.955992e-02	1.000000e-05	1.000000e-05	1.396267e-02	1.342946e-02	1.592340e-02
3	3L_11470242_SNP	11470242	17	A	T	0.437	-8.038930e-02	2.952934e-02	1.000000e-05	1.000000e-05	7.174292e-03	6.836345e-03	8.530467e-03
3	3L_11470254_SNP	11470254	27	C	G	0.305	-5.337535e-03	3.364811e-02	1.000000e-05	2.653416e-01	8.741547e-01	8.576459e-01	8.589470e-01
3	3L_11470261_SNP	11470261	13	A	T	0.426	-7.229343e-02	2.935190e-02	1.000000e-05	1.000000e-05	1.479903e-02	1.424544e-02	1.666445e-02
3	3L_11470273_SNP	11470273	5	A	T	0.006	1.683138e-01	1.840672e-01	1.000000e-05	2.262546e-01	3.618254e-01	3.583651e-01	3.602998e-01
3	3L_11470277_SNP	11470277	8	C	T	0.019	4.649784e-02	1.071605e-01	1.000000e-05	2.113296e-01	6.649183e-01	6.651239e-01	6.658729e-01
3	3L_11470278_SNP	11470278	9	G	A	0.421	-6.600282e-02	2.909849e-02	1.000000e-05	1.000000e-05	2.460231e-02	2.385020e-02	2.699752e-02
3	3L_11470280_SNP	11470280	8	C	T	0.419	-7.029097e-02	2.896974e-02	1.000000e-05	1.000000e-05	1.632176e-02	1.573267e-02	1.828450e-02
3	3L_11470283_SNP	11470283	8	T	C	0.406	-7.504164e-02	2.903390e-02	1.000000e-05	1.000000e-05	1.060867e-02	1.016447e-02	1.213370e-02
3	3L_11470297_SNP	11470297	6	C	A	0.105	5.638677e-02	4.695721e-02	1.000000e-05	1.848443e-01	2.315349e-01	2.293676e-01	2.321930e-01
3	3L_11470313_SNP	11470313	1	G	A	0.006	-7.623677e-02	1.844217e-01	1.000000e-05	2.193538e-01	6.798597e-01	6.789376e-01	6.795801e-01
3	3L_11470336_SNP	11470336	6	T	C	0.259	2.333098e-03	3.298124e-02	1.000000e-05	2.262154e-01	9.436897e-01	9.460681e-01	9.461659e-01
3	3L_11470354_SNP	11470354	0	T	C	0.006	-2.716705e-01	1.833045e-01	1.000000e-05	1.000000e-05	1.402169e-01	1.392700e-01	1.445658e-01
3	3L_11470445_SNP	11470445	1	A	G	0.024	-4.719910e-02	9.303133e-02	1.000000e-05	4.503959e-02	6.125852e-01	6.251117e-01	6.353599e-01
3	3L_11470474_SNP	11470474	1	A	G	0.012	2.440487e-02	1.308540e-01	1.000000e-05	2.172188e-01	8.522768e-01	8.558738e-01	8.562147e-01
3	3L_11470478_SNP	11470478	1	A	T	0.048	7.641145e-02	6.639267e-02	1.000000e-05	9.565572e-02	2.514277e-01	2.511369e-01	2.550083e-01
3	3L_11470484_SNP	11470484	8	C	T	0.506	4.296280e-02	2.889767e-02	1.000000e-05	7.642529e-03	1.389852e-01	1.380268e-01	1.430097e-01
3	3L_11470495_SNP	11470495	13	C	T	0.361	1.938718e-02	3.072311e-02	1.000000e-05	1.552710e-01	5.288894e-01	5.319327e-01	5.341427e-01
3	3L_11470526_SNP	11470526	10	C	T	0.367	1.758804e-02	3.033237e-02	1.000000e-05	1.485048e-01	5.628060e-01	5.672830e-01	5.697511e-01
3	3L_11470607_SNP	11470607	26	T	A	0.014	1.451908e-01	1.305220e-01	1.000000e-05	2.150318e-01	2.675807e-01	2.644025e-01	2.669122e-01
3	3L_11470739_SNP	11470739	0	A	G	0.042	-7.236720e-03	7.102485e-02	1.000000e-05	2.201190e-01	9.189670e-01	9.250792e-01	9.253178e-01
3	3L_11470741_SNP	11470741	2	T	G	0.006	2.117438e-01	1.837866e-01	1.000000e-05	1.153279e-01	2.509292e-01	2.503203e-01	2.538148e-01
3	3L_11470752_SNP	11470752	0	G	A	0.006	-1.130076e-01	1.843046e-01	1.000000e-05	2.291912e-01	5.406120e-01	5.375037e-01	5.385779e-01
3	3L_11470784_SNP	11470784	0	A	T	0.012	-2.295713e-02	1.308509e-01	1.000000e-05	2.290019e-01	8.609438e-01	8.599753e-01	8.601967e-01
3	3L_11470792_INS	11470792	13	CTGCTCCCACTCC	C	0.155	1.286170e-01	3.979728e-02	4.212743e-01	1.000000e+05	1.483638e-03	1.311625e-03	1.979466e-03
3	3L_11470823_INS	11470823	2	CTGTCCC	C	0.006	1.843218e-01	1.839645e-01	1.000000e-05	2.318743e-01	3.178297e-01	3.140592e-01	3.162525e-01
3	3L_11470824_INS	11470824	17	AATCCCTGTCCCA	A	0.291	-6.210911e-02	3.261480e-02	1.563263e-01	5.145926e-01	5.859785e-02	5.538761e-02	5.932552e-02
3	3L_11470840_SNP	11470840	10	C	T	0.411	4.125187e-02	2.956858e-02	1.000000e-05	7.459955e-03	1.648417e-01	1.641062e-01	1.692931e-01
3	3L_11470908_SNP	11470908	2	T	C	0.006	1.843218e-01	1.839645e-01	1.000000e-05	2.318743e-01	3.178297e-01	3.140592e-01	3.162525e-01
3	3L_11470909_SNP	11470909	0	G	C	0.006	1.854947e-01	1.840014e-01	3.470856e-02	3.201374e-01	3.148662e-01	3.069911e-01	3.099545e-01
3	3L_11470910_SNP	11470910	3	A	T	0.055	2.603639e-02	6.303280e-02	1.000000e-05	1.911039e-01	6.800950e-01	6.837198e-01	6.848144e-01
3	3L_11470986_SNP	11470986	6	T	C	0.284	2.322457e-02	3.200317e-02	1.000000e-05	1.433733e-01	4.690471e-01	4.714185e-01	4.739820e-01
3	3L_11470987_SNP	11470987	1	T	G	0.018	-6.137036e-02	1.070724e-01	1.000000e-05	6.506722e-02	5.673073e-01	5.767599e-01	5.838820e-01
3	3L_11470991_SNP	11470991	0	C	T	0.006	-2.313330e-01	1.837234e-01	5.486941e-02	3.480978e-01	2.097484e-01	2.032472e-01	2.068419e-01
3	3L_11470993_INS	11470993	25	TC	T	0.140	2.384733e-02	4.431525e-02	1.000000e-05	1.875439e-01	5.912086e-01	5.929993e-01	5.942991e-01
3	3L_11470994_SNP	11470994	19	C	T	0.007	1.663644e-01	1.841315e-01	1.000000e-05	2.577416e-01	3.675654e-01	3.623523e-01	3.643538e-01
3	3L_11471007_SNP	11471007	1	T	C	0.006	-1.657548e-01	1.840676e-01	1.000000e-05	2.066354e-01	3.691531e-01	3.667634e-01	3.687056e-01
3	3L_11471033_SNP	11471033	3	C	T	0.109	4.199353e-02	4.582289e-02	1.000000e-05	1.839362e-01	3.607702e-01	3.595237e-01	3.616658e-01
3	3L_11471097_SNP	11471097	1	G	A	0.006	6.011146e-02	1.844576e-01	1.000000e-05	2.534894e-01	7.449238e-01	7.378796e-01	7.385992e-01
3	3L_11471115_SNP	11471115	1	T	A	0.012	7.201675e-02	1.307483e-01	1.000000e-05	2.088997e-01	5.825081e-01	5.819156e-01	5.829210e-01
3	3L_11471142_SNP	11471142	4	A	G	0.305	8.918786e-04	3.120432e-02	1.000000e-05	2.301766e-01	9.772324e-01	9.741414e-01	9.741881e-01
3	3L_11471170_SNP	11471170	0	C	T	0.095	5.181701e-02	4.818329e-02	1.000000e-05	1.390147e-01	2.837498e-01	2.831244e-01	2.861304e-01
3	3L_11471172_SNP	11471172	0	T	A	0.095	5.181701e-02	4.818329e-02	1.000000e-05	1.390147e-01	2.837498e-01	2.831244e-01	2.861304e-01
3	3L_11471173_SNP	11471173	17	C	T	0.113	1.980919e-02	4.733844e-02	1.000000e-05	2.016916e-01	6.761526e-01	6.781294e-01	6.789936e-01
3	3L_11471228_SNP	11471228	5	T	G	0.098	2.423146e-02	4.839257e-02	1.000000e-05	1.974189e-01	6.172266e-01	6.184597e-01	6.195188e-01
3	3L_11471242_SNP	11471242	3	G	T	0.006	1.395641e-02	1.845202e-01	1.000000e-05	2.347393e-01	9.397996e-01	9.343858e-01	9.345481e-01
3	3L_11471246_SNP	11471246	2	T	C	0.012	2.342686e-01	1.296032e-01	1.000000e-05	1.000000e-05	7.248190e-02	7.132840e-02	7.906256e-02
3	3L_11471255_SNP	11471255	4	G	C	0.098	2.047136e-03	4.841278e-02	1.000000e-05	2.266740e-01	9.663223e-01	9.705463e-01	9.706110e-01
3	3L_11471277_SNP	11471277	3	T	C	0.133	1.118268e-03	4.213015e-02	1.000000e-05	2.299111e-01	9.788560e-01	9.760548e-01	9.760962e-01
3	3L_11471318_SNP	11471318	0	A	T	0.018	-1.634038e-01	1.064194e-01	1.000000e-05	4.730641e-02	1.265723e-01	1.254518e-01	1.297697e-01
3	3L_11471361_SNP	11471361	0	A	T	0.006	1.823944e-01	1.839694e-01	1.000000e-05	2.119911e-01	3.229144e-01	3.200230e-01	3.222067e-01
3	3L_11471372_SNP	11471372	0	A	C	0.042	1.328719e-01	7.027439e-02	1.000000e-05	1.275490e-01	6.039896e-02	5.902859e-02	6.228038e-02
3	3L_11471435_DEL	11471435	0	A	AT	0.006	-1.659451e-01	1.840632e-01	1.000000e-05	2.384161e-01	3.685937e-01	3.644357e-01	3.663455e-01
3	3L_11471455_SNP	11471455	0	G	A	0.024	-1.080871e-01	9.271788e-02	1.000000e-05	4.436993e-02	2.453826e-01	2.455836e-01	2.506063e-01
3	3L_11471464_SNP	11471464	0	G	C	0.006	1.584468e-01	1.841030e-01	1.000000e-05	5.186561e-02	3.906765e-01	3.939352e-01	3.997913e-01
3	3L_11471467_SNP	11471467	0	T	C	0.042	3.533071e-03	7.102655e-02	1.000000e-05	2.252811e-01	9.603870e-01	9.667682e-01	9.668658e-01
3	3L_11471491_SNP	11471491	0	T	G	0.018	-2.712116e-01	1.050849e-01	1.000000e-05	2.560887e-01	1.071969e-02	1.009156e-02	1.175834e-02
3	3L_11471504_SNP	11471504	2	C	G	0.012	-5.066320e-02	1.308134e-01	1.000000e-05	1.998128e-01	6.990349e-01	7.016094e-01	7.024804e-01
3	3L_11471532_SNP	11471532	3	A	T	0.067	2.501327e-03	5.741350e-02	1.000000e-05	2.477641e-01	9.653020e-01	9.445720e-01	9.454107e-01
3	3L_11471544_SNP	11471544	4	C	G	0.232	-4.394622e-02	3.387550e-02	1.000000e-05	1.829851e-02	1.963328e-01	1.959392e-01	2.012376e-01
3	3L_11471547_SNP	11471547	5	C	T	0.227	-4.053445e-02	3.425428e-02	1.000000e-05	7.297118e-03	2.383665e-01	2.386032e-01	2.445951e-01
3	3L_11471549_DEL	11471549	2	A	AGT	0.120	-2.144463e-02	4.383096e-02	1.000000e-05	2.092269e-01	6.253052e-01	6.253981e-01	6.262713e-01
3	3L_11471549_SNP	11471549	21	C	A	0.007	-2.298572e-02	1.845836e-01	1.000000e-05	2.210653e-01	9.010484e-01	9.051886e-01	9.054124e-01
3	3L_11471554_SNP	11471554	21	T	C	0.007	-1.282714e-01	1.843236e-01	1.000000e-05	2.005193e-01	4.874626e-01	4.863959e-01	4.878227e-01
3	3L_11471556_SNP	11471556	23	G	T	0.124	-6.024368e-02	4.609504e-02	1.000000e-05	1.000000e-05	1.930390e-01	1.926237e-01	1.991938e-01
3	3L_11471561_SNP	11471561	25	T	A	0.119	-6.613089e-02	4.725444e-02	1.000000e-05	4.329952e-03	1.635398e-01	1.627932e-01	1.681521e-01
3	3L_11471571_SNP	11471571	5	T	A	0.393	-8.990845e-03	2.949823e-02	1.000000e-05	1.492770e-01	7.609059e-01	7.756753e-01	7.793593e-01
3	3L_11471581_SNP	11471581	5	T	G	0.227	-4.407509e-02	3.422793e-02	1.000000e-05	1.000000e-05	1.996449e-01	1.993145e-01	2.058040e-01
3	3L_11471604_SNP	11471604	2	T	A	0.367	-1.368408e-02	2.959690e-02	1.000000e-05	8.614554e-02	6.444370e-01	6.571391e-01	6.643188e-01
3	3L_11471622_SNP	11471622	1	C	A	0.024	1.158314e-03	9.310339e-02	1.000000e-05	2.295806e-01	9.900886e-01	9.870822e-01	9.871061e-01
3	3L_11471643_SNP	11471643	1	G	T	0.162	-9.021032e-03	3.866094e-02	1.000000e-05	1.803949e-01	8.157871e-01	8.291641e-01	8.310636e-01
3	3L_11471651_SNP	11471651	0	A	G	0.006	1.848751e-01	1.839545e-01	1.000000e-05	2.319240e-01	3.163573e-01	3.125849e-01	3.147871e-01
3	3L_11471655_SNP	11471655	0	T	C	0.006	9.490018e-02	1.843662e-01	1.000000e-05	2.262747e-01	6.074212e-01	6.050714e-01	6.059048e-01
3	3L_11471695_SNP	11471695	0	T	C	0.006	5.144632e-03	1.845129e-01	1.000000e-05	2.271928e-01	9.777896e-01	9.840054e-01	9.840514e-01
3	3L_11471728_SNP	11471728	0	T	G	0.006	-2.302635e-01	1.842583e-01	2.091765e-01	5.239699e-01	2.131763e-01	2.049832e-01	2.119780e-01
3	3L_11471739_SNP	11471739	0	C	G	0.012	4.635487e-02	1.308135e-01	1.000000e-05	2.556408e-01	7.235201e-01	7.163551e-01	7.171452e-01
3	3L_11471741_SNP	11471741	1	T	A	0.012	-2.334295e-02	1.308552e-01	1.000000e-05	2.513932e-01	8.586361e-01	8.486113e-01	8.492434e-01
3	3L_11471752_SNP	11471752	0	G	A	0.018	-3.918940e-02	1.071293e-01	1.000000e-05	2.478597e-01	7.149696e-01	7.093501e-01	7.100180e-01
3	3L_11471774_SNP	11471774	0	C	G	0.012	4.635487e-02	1.308135e-01	1.000000e-05	2.556408e-01	7.235201e-01	7.163551e-01	7.171452e-01
3	3L_11471786_SNP	11471786	1	A	C	0.012	4.535847e-02	1.308204e-01	1.000000e-05	2.550177e-01	7.292383e-01	7.221143e-01	7.228843e-01
3	3L_11471798_SNP	11471798	4	T	C	0.317	4.694810e-02	3.071966e-02	2.235430e-01	5.648222e-01	1.283474e-01	1.224780e-01	1.286244e-01
3	3L_11471804_SNP	11471804	3	T	C	0.164	-5.568767e-02	3.847051e-02	1.000000e-05	5.566151e-02	1.496312e-01	1.486163e-01	1.529902e-01
3	3L_11471809_SNP	11471809	0	G	C	0.006	1.854947e-01	1.840014e-01	3.470856e-02	3.201374e-01	3.148662e-01	3.069911e-01	3.099545e-01
3	3L_11471821_SNP	11471821	5	T	A	0.215	4.389389e-02	3.492444e-02	1.000000e-05	2.000039e-01	2.105829e-01	2.078315e-01	2.107174e-01
3	3L_11471873_SNP	11471873	0	A	C	0.006	-4.245293e-02	1.844839e-01	1.000000e-05	2.537282e-01	8.182840e-01	8.090617e-01	8.097491e-01
3	3L_11471899_SNP	11471899	7	C	T	0.317	2.284296e-02	3.111421e-02	1.000000e-05	1.972315e-01	4.638840e-01	4.628633e-01	4.644162e-01
3	3L_11471902_SNP	11471902	0	A	G	0.006	-4.245293e-02	1.844839e-01	1.000000e-05	2.537282e-01	8.182840e-01	8.090617e-01	8.097491e-01
3	3L_11472065_SNP	11472065	10	T	C	0.519	-2.957282e-02	2.920174e-02	1.000000e-05	9.356967e-02	3.126737e-01	3.134011e-01	3.173571e-01
3	3L_11472080_INS	11472080	13	T	TT	0.052	-1.758911e-01	6.537709e-02	1.000000e-05	1.000000e-05	7.866140e-03	7.505284e-03	9.537866e-03
3	3L_11472096_DEL	11472096	4	T	TTCGCTCGCC	0.067	8.028060e-02	5.708730e-02	1.000000e-05	2.318831e-01	1.615108e-01	1.583792e-01	1.614815e-01
3	3L_11472114_INS	11472114	6	ATGT	A	0.068	6.936555e-02	5.719903e-02	1.000000e-05	1.211277e-01	2.269656e-01	2.260342e-01	2.294590e-01
3	3L_11472249_SNP	11472249	5	A	G	0.049	3.839066e-02	6.664447e-02	1.793348e-02	3.138461e-01	5.653604e-01	5.534265e-01	5.558887e-01
3	3L_11472304_SNP	11472304	0	G	A	0.006	1.823944e-01	1.839694e-01	1.000000e-05	2.119911e-01	3.229144e-01	3.200230e-01	3.222067e-01
3	3L_11472317_SNP	11472317	7	G	A	0.224	-4.334608e-02	3.467722e-02	1.164991e-01	4.168428e-01	2.130635e-01	2.054771e-01	2.101212e-01
3	3L_11472319_SNP	11472319	1	A	G	0.024	-1.818831e-02	9.309274e-02	1.000000e-05	2.312901e-01	8.453357e-01	8.434338e-01	8.436887e-01
3	3L_11472331_SNP	11472331	0	C	G	0.006	-2.313330e-01	1.837234e-01	5.486941e-02	3.480978e-01	2.097484e-01	2.032472e-01	2.068419e-01
3	3L_11472360_SNP	11472360	7	T	G	0.261	-1.178514e-02	3.300497e-02	1.000000e-05	2.971469e-01	7.214916e-01	7.048647e-01	7.071146e-01
3	3L_11472389_SNP	11472389	0	G	C	0.012	4.635487e-02	1.308135e-01	1.000000e-05	2.556408e-01	7.235201e-01	7.163551e-01	7.171452e-01
3	3L_11472517_SNP	11472517	4	T	C	0.195	-3.508550e-02	3.614616e-02	1.000000e-05	2.232164e-01	3.331317e-01	3.295957e-01	3.316991e-01
3	3L_11472519_SNP	11472519	4	A	C	0.177	-3.962694e-02	3.752610e-02	1.000000e-05	2.106566e-01	2.925102e-01	2.894864e-01	2.918558e-01
3	3L_11472533_SNP	11472533	5	A	C	0.190	-4.020800e-02	3.658329e-02	1.000000e-05	1.810541e-01	2.733243e-01	2.712675e-01	2.738998e-01
3	3L_11472554_SNP	11472554	7	C	T	0.230	-3.377785e-02	3.436150e-02	1.000000e-05	2.574400e-01	3.270308e-01	3.218809e-01	3.241035e-01
3	3L_11472562_SNP	11472562	2	C	T	0.006	3.073631e-01	1.829713e-01	1.000000e-05	2.930288e-01	9.486884e-02	9.159082e-02	9.493858e-02
3	3L_11472590_SNP	11472590	5	A	G	0.374	-4.162838e-02	2.960031e-02	7.122391e-03	3.103927e-01	1.614897e-01	1.566157e-01	1.599771e-01
3	3L_11472601_SNP	11472601	0	G	A	0.024	-2.592391e-02	9.307489e-02	1.000000e-05	1.896521e-01	7.809542e-01	7.889149e-01	7.901254e-01
3	3L_11472607_SNP	11472607	9	T	C	0.409	4.676902e-02	2.952215e-02	2.136502e-01	5.399568e-01	1.150512e-01	1.098120e-01	1.153532e-01
3	3L_11472608_SNP	11472608	9	A	G	0.415	4.704976e-02	2.945265e-02	2.330015e-01	5.663075e-01	1.120625e-01	1.068746e-01	1.127158e-01
3	3L_11472633_SNP	11472633	1	T	C	0.060	7.716887e-02	5.970642e-02	6.591425e-02	3.959300e-01	1.979900e-01	1.907698e-01	1.949454e-01
3	3L_11472638_SNP	11472638	2	G	A	0.133	-2.138689e-02	4.207799e-02	1.000000e-05	2.964025e-01	6.119402e-01	6.002540e-01	6.022004e-01
3	3L_11472664_SNP	11472664	5	T	C	0.227	1.143194e-03	3.439834e-02	1.000000e-05	2.259431e-01	9.735279e-01	9.866987e-01	9.867975e-01
3	3L_11472677_SNP	11472677	1	T	C	0.204	1.225604e-02	3.534003e-02	1.000000e-05	1.786952e-01	7.291784e-01	7.368446e-01	7.383916e-01
3	3L_11472692_INS	11472692	5	T	TT	0.429	-3.208802e-02	2.902553e-02	5.655648e-02	3.310370e-01	2.705383e-01	2.633421e-01	2.665944e-01
3	3L_11472707_DEL	11472707	9	GAG	G	0.421	-3.292105e-02	2.945434e-02	4.429761e-02	3.132302e-01	2.653110e-01	2.586939e-01	2.617306e-01
3	3L_11472730_SNP	11472730	0	A	G	0.006	-1.244670e-01	1.842602e-01	1.000000e-05	2.010408e-01	5.003009e-01	4.993383e-01	5.007098e-01
3	3L_11472742_SNP	11472742	0	A	G	0.006	-6.384639e-03	1.845126e-01	1.000000e-05	2.256905e-01	9.724381e-01	9.897068e-01	9.898414e-01
3	3L_11472758_SNP	11472758	0	A	G	0.006	-7.368604e-02	1.844246e-01	1.000000e-05	1.949027e-01	6.900048e-01	6.934920e-01	6.944778e-01
3	3L_11472769_SNP	11472769	0	G	A	0.006	-2.246987e-02	1.845050e-01	1.000000e-05	2.382003e-01	9.032169e-01	8.969203e-01	8.971803e-01
3	3L_11472796_SNP	11472796	0	T	C	0.006	-1.979687e-02	1.845069e-01	1.000000e-05	2.360983e-01	9.146837e-01	9.092220e-01	9.094301e-01
3	3L_11472799_SNP	11472799	2	T	A	0.114	-1.859891e-02	4.482546e-02	1.000000e-05	1.634235e-01	6.787374e-01	6.860199e-01	6.881355e-01
3	3L_11472802_SNP	11472802	2	A	G	0.187	5.482160e-02	3.642846e-02	9.272862e-02	4.255086e-01	1.342472e-01	1.288088e-01	1.330515e-01
3	3L_11472812_SNP	11472812	2	T	A	0.247	-8.442979e-03	3.310193e-02	1.000000e-05	1.890136e-01	7.989925e-01	8.081068e-01	8.094094e-01
3	3L_11472823_SNP	11472823	2	A	C	0.018	6.009718e-02	1.070827e-01	1.000000e-05	2.088125e-01	5.754030e-01	5.747315e-01	5.757606e-01
3	3L_11472905_SNP	11472905	7	G	A	0.391	7.867425e-03	2.970087e-02	1.000000e-05	1.675486e-01	7.914238e-01	8.057432e-01	8.083163e-01
3	3L_11472909_SNP	11472909	0	A	G	0.006	9.472080e-02	1.843667e-01	1.000000e-05	2.370392e-01	6.081009e-01	6.044906e-01	6.053410e-01
3	3L_11472933_SNP	11472933	3	A	G	0.139	-2.791979e-02	4.129219e-02	1.000000e-05	1.184221e-01	4.998852e-01	5.042698e-01	5.078153e-01
3	3L_11472976_SNP	11472976	0	A	C	0.006	-4.260966e-02	1.844836e-01	1.000000e-05	1.518608e-01	8.176247e-01	8.396148e-01	8.441118e-01
3	3L_11472986_SNP	11472986	3	T	G	0.055	4.163678e-02	6.300716e-02	2.831249e-02	3.213836e-01	5.096399e-01	4.986860e-01	5.013275e-01
3	3L_11472990_SNP	11472990	6	A	G	0.062	4.608724e-03	6.005639e-02	1.000000e-05	2.564472e-01	9.389228e-01	9.181055e-01	9.193111e-01
3	3L_11473002_SNP	11473002	0	A	T	0.006	-3.153974e-01	1.828822e-01	1.000000e-05	9.387687e-02	8.646223e-02	8.507946e-02	8.872595e-02
3	3L_11473008_SNP	11473008	8	C	T	0.494	3.564749e-02	2.895755e-02	1.000000e-05	1.728356e-01	2.200546e-01	2.179073e-01	2.208815e-01
3	3L_11473019_SNP	11473019	8	A	G	0.300	5.774390e-03	3.173352e-02	1.000000e-05	1.856535e-01	8.558322e-01	8.729748e-01	8.749117e-01
3	3L_11473091_SNP	11473091	1	C	T	0.012	7.201675e-02	1.307483e-01	1.000000e-05	2.088997e-01	5.825081e-01	5.819156e-01	5.829210e-01
3	3L_11473098_SNP	11473098	0	A	T	0.006	-7.523489e-02	1.844209e-01	1.000000e-05	2.195225e-01	6.838345e-01	6.829332e-01	6.835643e-01
3	3L_11473105_SNP	11473105	0	A	G	0.006	-1.051604e-01	1.843327e-01	1.000000e-05	1.807873e-01	5.691152e-01	5.710311e-01	5.725203e-01
3	3L_11473118_SNP	11473118	3	C	G	0.012	5.378460e-02	1.308107e-01	1.000000e-05	2.000115e-01	6.814830e-01	6.839577e-01	6.848424e-01
3	3L_11473189_SNP	11473189	1	T	C	0.024	-4.915037e-02	9.302525e-02	1.000000e-05	2.031118e-01	5.979585e-01	5.979944e-01	5.990207e-01
3	3L_11473195_SNP	11473195	3	A	G	0.061	1.652057e-02	6.000787e-02	1.000000e-05	1.980859e-01	7.834230e-01	7.896101e-01	7.904894e-01
3	3L_11473205_SNP	11473205	4	T	A	0.171	3.568319e-02	3.807666e-02	1.000000e-05	2.607391e-01	3.500476e-01	3.448165e-01	3.469295e-01
3	3L_11473243_SNP	11473243	1	T	A	0.174	2.533992e-02	3.752799e-02	1.000000e-05	2.521093e-01	5.004710e-01	4.953808e-01	4.967208e-01
3	3L_11473246_SNP	11473246	1	T	A	0.174	2.692961e-02	3.752132e-02	1.000000e-05	2.558708e-01	4.739419e-01	4.686024e-01	4.700829e-01
3	3L_11473247_SNP	11473247	3	A	G	0.176	2.620440e-02	3.757244e-02	1.000000e-05	2.594191e-01	4.865052e-01	4.808273e-01	4.822900e-01
3	3L_11473251_SNP	11473251	2	T	C	0.133	2.830689e-02	4.205337e-02	1.000000e-05	2.572066e-01	5.018082e-01	4.962934e-01	4.976740e-01
3	3L_11473259_SNP	11473259	1	G	C	0.174	2.711425e-02	3.752052e-02	1.000000e-05	2.608724e-01	4.709110e-01	4.651556e-01	4.666959e-01
3	3L_11473262_SNP	11473262	0	T	A	0.173	2.765893e-02	3.749461e-02	1.000000e-05	2.560680e-01	4.617520e-01	4.564377e-01	4.579717e-01
3	3L_11473266_SNP	11473266	0	C	T	0.071	3.915754e-02	5.503561e-02	2.403336e-02	3.308758e-01	4.777765e-01	4.663466e-01	4.692654e-01
3	3L_11473267_SNP	11473267	0	G	A	0.071	3.915754e-02	5.503561e-02	2.403336e-02	3.308758e-01	4.777765e-01	4.663466e-01	4.692654e-01
3	3L_11473270_DEL	11473270	1	TGTGT	A	0.174	2.947473e-02	3.750980e-02	1.000000e-05	2.580061e-01	4.331122e-01	4.277599e-01	4.294375e-01
3	3L_11473281_SNP	11473281	13	T	A	0.110	3.217136e-02	4.722645e-02	1.625497e-02	3.150619e-01	4.966848e-01	4.859875e-01	4.884706e-01
3	3L_11473290_SNP	11473290	3	A	T	0.055	7.965777e-02	6.289165e-02	8.571031e-02	3.609931e-01	2.070772e-01	2.008925e-01	2.046109e-01
3	3L_11473291_SNP	11473291	1	T	A	0.168	3.404880e-02	3.801511e-02	1.000000e-05	2.694425e-01	3.717287e-01	3.659341e-01	3.680018e-01
3	3L_11473302_SNP	11473302	2	G	A	0.169	3.245192e-02	3.804671e-02	1.000000e-05	2.692900e-01	3.949164e-01	3.889754e-01	3.909310e-01
3	3L_11473306_SNP	11473306	3	T	C	0.067	3.397584e-02	5.735324e-02	1.000000e-05	1.816246e-01	5.543914e-01	5.559474e-01	5.574452e-01
3	3L_11473307_DEL	11473307	6	TCTTTT	C	0.167	2.470885e-02	3.873543e-02	1.000000e-05	2.500135e-01	5.244257e-01	5.194568e-01	5.206864e-01
3	3L_11473318_SNP	11473318	3	T	A	0.164	2.759918e-02	3.865324e-02	1.000000e-05	2.504042e-01	4.762176e-01	4.713077e-01	4.727354e-01
3	3L_11473322_SNP	11473322	3	G	A	0.164	3.140401e-02	3.863574e-02	1.000000e-05	2.593747e-01	4.174839e-01	4.120632e-01	4.138252e-01
3	3L_11473328_SNP	11473328	2	T	A	0.030	-2.849414e-03	8.353835e-02	1.000000e-05	2.282838e-01	9.728312e-01	9.740828e-01	9.741236e-01
3	3L_11473329_SNP	11473329	5	G	T	0.166	3.174781e-02	3.868070e-02	1.000000e-05	2.541784e-01	4.129564e-01	4.079069e-01	4.096523e-01
3	3L_11473330_DEL	11473330	1	TAA	T	0.168	3.404880e-02	3.801511e-02	1.000000e-05	2.694425e-01	3.717287e-01	3.659341e-01	3.680018e-01
3	3L_11473334_SNP	11473334	22	G	T	0.048	-1.837454e-02	7.124663e-02	1.000000e-05	2.308618e-01	7.968031e-01	7.947643e-01	7.951090e-01
3	3L_11473340_SNP	11473340	4	C	T	0.165	2.968420e-02	3.866709e-02	1.000000e-05	2.561682e-01	4.437641e-01	4.384828e-01	4.400975e-01
3	3L_11473342_DEL	11473342	19	TAA	T	0.215	2.010761e-02	3.666599e-02	1.000000e-05	2.483779e-01	5.841545e-01	5.791264e-01	5.801340e-01
3	3L_11473346_SNP	11473346	22	A	T	0.185	1.914787e-02	3.918684e-02	1.000000e-05	2.614307e-01	6.257485e-01	6.186983e-01	6.197659e-01
3	3L_11473348_SNP	11473348	3	A	T	0.036	1.002093e-01	7.611025e-02	1.000000e-05	5.792037e-02	1.897765e-01	1.891237e-01	1.935982e-01
3	3L_11473351_SNP	11473351	12	A	T	0.006	-2.809149e-02	1.845429e-01	1.000000e-05	2.399252e-01	8.791967e-01	8.729438e-01	8.732569e-01
3	3L_11473353_SNP	11473353	22	T	A	0.178	3.932550e-02	3.967795e-02	1.000000e-05	2.865889e-01	3.230707e-01	3.165876e-01	3.190618e-01
3	3L_11473354_SNP	11473354	31	T	A	0.190	3.419089e-02	3.999350e-02	1.000000e-05	2.805255e-01	3.938325e-01	3.869550e-01	3.890441e-01
3	3L_11473356_SNP	11473356	2	C	A	0.012	-8.222007e-02	1.307168e-01	1.000000e-05	2.541110e-01	5.302177e-01	5.245738e-01	5.258221e-01
3	3L_11473371_SNP	11473371	3	T	C	0.170	3.806116e-02	3.803892e-02	1.000000e-05	2.667379e-01	3.184840e-01	3.132167e-01	3.155388e-01
3	3L_11473373_SNP	11473373	1	T	G	0.012	-8.229513e-02	1.307117e-01	1.000000e-05	2.545238e-01	5.298268e-01	5.241444e-01	5.253983e-01
3	3L_11473377_DEL	11473377	1	G	GCTTGAGTCT	0.012	-2.592451e-02	1.321694e-01	1.153017e-01	2.335622e-01	8.447357e-01	8.427367e-01	8.430049e-01
3	3L_11473385_SNP	11473385	3	T	C	0.073	3.899350e-02	5.507463e-02	2.410162e-02	3.315724e-01	4.799307e-01	4.683825e-01	4.713239e-01
3	3L_11473388_SNP	11473388	1	C	T	0.066	3.651667e-02	5.731926e-02	1.000000e-05	1.759627e-01	5.249536e-01	5.263725e-01	5.280525e-01
3	3L_11473395_SNP	11473395	8	A	G	0.425	1.670958e-02	2.940432e-02	5.421910e-02	3.507728e-01	5.706199e-01	5.547469e-01	5.588465e-01
3	3L_11473400_SNP	11473400	0	C	T	0.006	-4.865754e-02	1.844746e-01	1.000000e-05	2.080980e-01	7.922899e-01	7.962207e-01	7.968090e-01
3	3L_11473414_SNP	11473414	0	T	C	0.071	2.059354e-02	5.508714e-02	1.000000e-05	1.960694e-01	7.090036e-01	7.127152e-01	7.136595e-01
3	3L_11473416_SNP	11473416	3	C	T	0.067	1.180930e-02	5.740651e-02	1.000000e-05	2.129103e-01	8.372667e-01	8.417492e-01	8.421942e-01
3	3L_11473421_SNP	11473421	0	T	A	0.071	2.059354e-02	5.508714e-02	1.000000e-05	1.960694e-01	7.090036e-01	7.127152e-01	7.136595e-01
3	3L_11473422_SNP	11473422	2	G	A	0.072	2.281852e-02	5.510742e-02	1.000000e-05	1.934271e-01	6.793548e-01	6.826030e-01	6.836396e-01
3	3L_11473424_SNP	11473424	0	A	T	0.071	2.059354e-02	5.508714e-02	1.000000e-05	1.960694e-01	7.090036e-01	7.127152e-01	7.136595e-01
3	3L_11473425_SNP	11473425	0	C	T	0.071	2.059354e-02	5.508714e-02	1.000000e-05	1.960694e-01	7.090036e-01	7.127152e-01	7.136595e-01
3	3L_11473436_SNP	11473436	1	T	A	0.090	4.552531e-02	4.966216e-02	1.000000e-05	2.947374e-01	3.606296e-01	3.536207e-01	3.560102e-01
3	3L_11473441_SNP	11473441	4	T	C	0.085	6.797307e-02	5.113899e-02	6.332862e-03	3.237424e-01	1.856116e-01	1.800947e-01	1.834694e-01
3	3L_11473453_SNP	11473453	10	G	T	0.165	6.117747e-03	3.946887e-02	1.000000e-05	2.390517e-01	8.770082e-01	8.716172e-01	8.719136e-01
3	3L_11473500_SNP	11473500	3	C	T	0.073	8.171053e-02	5.479402e-02	6.411380e-02	3.946337e-01	1.377987e-01	1.323603e-01	1.363632e-01
3	3L_11473590_SNP	11473590	7	A	G	0.062	3.332586e-02	6.002346e-02	4.535888e-02	3.533308e-01	5.794957e-01	5.625419e-01	5.668071e-01
3	3L_11473632_SNP	11473632	0	G	A	0.006	-3.153974e-01	1.828822e-01	1.000000e-05	9.387687e-02	8.646223e-02	8.507946e-02	8.872595e-02
3	3L_11473695_DEL	11473695	0	G	GAGTGGC	0.006	5.144632e-03	1.845129e-01	1.000000e-05	2.271928e-01	9.777896e-01	9.840054e-01	9.840514e-01
3	3L_11473721_SNP	11473721	2	C	T	0.042	6.044474e-02	7.089061e-02	1.000000e-05	2.879345e-01	3.950831e-01	3.874008e-01	3.895932e-01
3	3L_11473723_SNP	11473723	0	T	G	0.006	-1.327413e-01	1.842254e-01	1.000000e-05	2.701813e-01	4.722078e-01	4.652893e-01	4.669402e-01
3	3L_11473724_SNP	11473724	1	A	G	0.018	2.220249e-02	1.071645e-01	1.000000e-05	2.109014e-01	8.361221e-01	8.414049e-01	8.419003e-01
3	3L_11473739_SNP	11473739	0	T	G	0.024	-5.066804e-02	9.301354e-02	1.000000e-05	2.019040e-01	5.866645e-01	5.866610e-01	5.877351e-01
3	3L_11473750_SNP	11473750	5	T	C	0.264	-3.832848e-02	3.256533e-02	2.845142e-02	3.194414e-01	2.408916e-01	2.342678e-01	2.374619e-01
3	3L_11473787_SNP	11473787	0	G	A	0.024	-5.066804e-02	9.301354e-02	1.000000e-05	2.019040e-01	5.866645e-01	5.866610e-01	5.877351e-01
3	3L_11473802_SNP	11473802	8	T	C	0.500	-1.648063e-02	2.905902e-02	1.000000e-05	2.449588e-01	5.713830e-01	5.671803e-01	5.681986e-01
3	3L_11473883_SNP	11473883	6	T	C	0.241	-4.570542e-02	3.363259e-02	3.406872e-02	3.117944e-01	1.760021e-01	1.708856e-01	1.742247e-01
3	3L_11473893_SNP	11473893	0	A	C	0.006	4.129629e-02	1.844854e-01	1.000000e-05	2.215534e-01	8.231525e-01	8.242213e-01	8.245431e-01
3	3L_11473897_SNP	11473897	5	G	C	0.190	5.371277e-04	3.671614e-02	1.000000e-05	2.290018e-01	9.883456e-01	9.876118e-01	9.876305e-01
3	3L_11473905_INS	11473905	0	GTTAAT	G	0.012	-8.134362e-02	1.307106e-01	1.000000e-05	2.540410e-01	5.345864e-01	5.289363e-01	5.301682e-01
3	3L_11473933_SNP	11473933	5	T	C	0.209	2.458297e-02	3.541288e-02	1.000000e-05	2.336360e-01	4.885386e-01	4.847738e-01	4.860715e-01
3	3L_11473994_SNP	11473994	0	C	T	0.006	-1.327413e-01	1.842254e-01	1.000000e-05	2.701813e-01	4.722078e-01	4.652893e-01	4.669402e-01
3	3L_11474055_SNP	11474055	4	G	T	0.073	3.795191e-02	5.512324e-02	3.684782e-02	3.158200e-01	4.921040e-01	4.822102e-01	4.846999e-01
3	3L_11474076_SNP	11474076	1	G	A	0.024	-4.987389e-02	9.302292e-02	1.000000e-05	2.116051e-01	5.925751e-01	5.918617e-01	5.928110e-01
3	3L_11474084_SNP	11474084	3	T	C	0.073	6.497779e-02	5.499906e-02	1.623306e-01	5.384284e-01	2.391200e-01	2.289605e-01	2.361676e-01
3	3L_11474091_SNP	11474091	6	A	T	0.278	5.097485e-02	3.202584e-02	1.000000e-05	1.000000e-05	1.133595e-01	1.122554e-01	1.195733e-01
3	3L_11474119_SNP	11474119	0	A	T	0.012	-8.892536e-02	1.306809e-01	1.000000e-05	1.481405e-01	4.971503e-01	4.999124e-01	5.023314e-01
3	3L_11474156_SNP	11474156	0	G	T	0.042	4.282061e-02	7.094928e-02	1.000000e-05	2.022179e-01	5.469744e-01	5.466261e-01	5.478150e-01
3	3L_11474190_SNP	11474190	8	T	C	0.463	5.561277e-02	2.884818e-02	1.000000e-05	1.000000e-05	5.559030e-02	5.450424e-02	5.839192e-02
3	3L_11474196_SNP	11474196	6	T	A	0.463	4.671649e-02	2.875901e-02	1.000000e-05	1.061103e-01	1.061851e-01	1.047327e-01	1.083772e-01
3	3L_11474208_SNP	11474208	7	C	T	0.460	5.085533e-02	2.882266e-02	1.000000e-05	2.627126e-02	7.950017e-02	7.832075e-02	8.234903e-02
3	3L_11474216_SNP	11474216	0	A	T	0.006	-2.613686e-01	1.833947e-01	1.000000e-05	1.000000e-05	1.559857e-01	1.551687e-01	1.631485e-01
3	3L_11474221_SNP	11474221	0	C	T	0.006	2.247769e-01	1.835059e-01	3.977261e-02	4.281405e-01	2.223471e-01	2.126431e-01	2.174564e-01
3	3L_11474226_SNP	11474226	7	G	A	0.466	4.746706e-02	2.883016e-02	1.000000e-05	1.000000e-05	1.015655e-01	1.004212e-01	1.052433e-01
3	3L_11474227_SNP	11474227	1	G	A	0.036	1.104943e-01	7.600705e-02	1.000000e-05	1.934151e-01	1.479071e-01	1.454719e-01	1.486755e-01
3	3L_11474232_SNP	11474232	9	A	C	0.465	4.310652e-02	2.905657e-02	1.000000e-05	5.388295e-02	1.398278e-01	1.387623e-01	1.430327e-01
3	3L_11474248_SNP	11474248	9	G	T	0.484	3.918992e-02	2.903402e-02	1.000000e-05	1.752923e-01	1.789202e-01	1.767810e-01	1.799207e-01
3	3L_11474275_SNP	11474275	0	T	A	0.006	9.921608e-02	1.843525e-01	1.000000e-05	2.972927e-01	5.911690e-01	5.792735e-01	5.812680e-01
3	3L_11474282_SNP	11474282	0	C	T	0.006	9.921608e-02	1.843525e-01	1.000000e-05	2.972927e-01	5.911690e-01	5.792735e-01	5.812680e-01
3	3L_11474287_SNP	11474287	0	C	A	0.006	9.921608e-02	1.843525e-01	1.000000e-05	2.972927e-01	5.911690e-01	5.792735e-01	5.812680e-01
3	3L_11474294_SNP	11474294	0	A	T	0.006	9.921608e-02	1.843525e-01	1.000000e-05	2.972927e-01	5.911690e-01	5.792735e-01	5.812680e-01
3	3L_11474300_DEL	11474300	15	A	TTCGATATCCAAAAACTCCT	0.471	-2.698562e-03	2.979597e-02	1.000000e-05	2.379806e-01	9.279450e-01	9.204095e-01	9.206557e-01
3	3L_11474325_SNP	11474325	2	C	A	0.006	5.111268e-03	1.845195e-01	1.000000e-05	2.272185e-01	9.779344e-01	9.840906e-01	9.841359e-01
3	3L_11474327_SNP	11474327	0	A	T	0.012	-8.134362e-02	1.307106e-01	1.000000e-05	2.540410e-01	5.345864e-01	5.289363e-01	5.301682e-01
3	3L_11474328_SNP	11474328	23	A	G	0.441	1.871575e-02	3.073252e-02	1.000000e-05	1.739519e-01	5.433646e-01	5.454221e-01	5.471036e-01
3	3L_11474331_SNP	11474331	6	A	C	0.395	3.324174e-02	2.945275e-02	1.000000e-05	1.270507e-01	2.606755e-01	2.599236e-01	2.632289e-01
3	3L_11474332_DEL	11474332	0	C	CAAGCGAACGCC	0.006	9.921608e-02	1.843525e-01	1.000000e-05	2.972927e-01	5.911690e-01	5.792735e-01	5.812680e-01
3	3L_11474349_SNP	11474349	0	G	C	0.018	-8.722766e-02	1.069584e-01	1.000000e-05	1.509669e-01	4.159384e-01	4.166549e-01	4.191416e-01
3	3L_11474354_SNP	11474354	4	G	C	0.488	3.481773e-03	2.873753e-02	1.000000e-05	2.107145e-01	9.037126e-01	9.154554e-01	9.160533e-01
3	3L_11474356_SNP	11474356	6	A	C	0.500	4.163060e-04	2.890703e-02	1.000000e-05	2.341291e-01	9.885269e-01	9.754021e-01	9.755731e-01
3	3L_11474357_SNP	11474357	9	A	C	0.289	-2.734006e-02	3.210444e-02	1.000000e-05	3.923828e-02	3.956644e-01	3.992393e-01	4.056404e-01
3	3L_11474367_SNP	11474367	0	A	T	0.006	9.921608e-02	1.843525e-01	1.000000e-05	2.972927e-01	5.911690e-01	5.792735e-01	5.812680e-01
3	3L_11474369_SNP	11474369	3	A	G	0.103	-6.703483e-02	4.692002e-02	1.429669e-01	4.161172e-01	1.549682e-01	1.491957e-01	1.536695e-01
3	3L_11474390_SNP	11474390	1	A	C	0.024	4.193470e-02	9.304651e-02	1.000000e-05	2.219126e-01	6.528044e-01	6.514689e-01	6.521719e-01
3	3L_11474392_SNP	11474392	2	A	T	0.018	8.121067e-02	1.069987e-01	1.000000e-05	2.583264e-01	4.489365e-01	4.431968e-01	4.448106e-01
3	3L_11474406_SNP	11474406	1	T	C	0.018	2.220249e-02	1.071645e-01	1.000000e-05	2.109014e-01	8.361221e-01	8.414049e-01	8.419003e-01
3	3L_11474412_SNP	11474412	0	T	G	0.006	9.921608e-02	1.843525e-01	1.000000e-05	2.972927e-01	5.911690e-01	5.792735e-01	5.812680e-01
3	3L_11474443_SNP	11474443	0	A	G	0.006	-4.245293e-02	1.844839e-01	1.000000e-05	2.537282e-01	8.182840e-01	8.090617e-01	8.097491e-01
3	3L_11474568_DEL	11474568	2	C	CTACTTGC	0.006	1.256942e-02	1.845174e-01	1.000000e-05	2.373387e-01	9.457717e-01	9.371085e-01	9.373404e-01
3	3L_11474586_SNP	11474586	0	A	T	0.006	-7.523489e-02	1.844209e-01	1.000000e-05	2.195225e-01	6.838345e-01	6.829332e-01	6.835643e-01
3	3L_11474595_SNP	11474595	0	A	G	0.006	-7.523489e-02	1.844209e-01	1.000000e-05	2.195225e-01	6.838345e-01	6.829332e-01	6.835643e-01
3	3L_11474605_SNP	11474605	0	C	A	0.006	-7.523489e-02	1.844209e-01	1.000000e-05	2.195225e-01	6.838345e-01	6.829332e-01	6.835643e-01
3	3L_11474629_DEL	11474629	1	T	TTT	0.012	-3.530724e-01	1.280575e-01	1.416433e-01	4.192883e-01	6.483990e-03	5.992890e-03	7.329461e-03
3	3L_11474675_SNP	11474675	0	C	G	0.012	-5.651202e-02	1.307895e-01	1.000000e-05	2.566225e-01	6.662412e-01	6.593238e-01	6.602278e-01
3	3L_11474698_SNP	11474698	3	C	G	0.055	7.119490e-05	6.306518e-02	1.000000e-05	2.289232e-01	9.991006e-01	9.983103e-01	9.983129e-01
3	3L_11474819_SNP	11474819	1	T	C	0.006	-1.303723e-01	1.842389e-01	1.000000e-05	2.684838e-01	4.801699e-01	4.733378e-01	4.749373e-01
3	3L_11474853_SNP	11474853	2	G	A	0.012	-1.574000e-01	1.303948e-01	1.627022e-01	4.941855e-01	2.291096e-01	2.198397e-01	2.263213e-01
3	3L_11474882_SNP	11474882	1	A	G	0.012	-2.349200e-02	1.308550e-01	1.000000e-05	2.070881e-01	8.577429e-01	8.658759e-01	8.665094e-01
3	3L_11474910_SNP	11474910	6	G	A	0.272	4.547535e-02	3.230311e-02	1.000000e-05	2.382934e-01	1.610691e-01	1.579320e-01	1.610393e-01
3	3L_11474927_SNP	11474927	0	T	C	0.006	-1.659451e-01	1.840632e-01	1.000000e-05	2.384161e-01	3.685937e-01	3.644357e-01	3.663455e-01
3	3L_11474930_SNP	11474930	7	C	G	0.093	4.646445e-02	4.974897e-02	1.000000e-05	2.691144e-01	3.516718e-01	3.462699e-01	3.484292e-01
3	3L_11474948_SNP	11474948	0	C	A	0.054	-2.939812e-02	6.299141e-02	1.000000e-05	2.676044e-01	6.413262e-01	6.330229e-01	6.341843e-01
3	3L_11474991_SNP	11474991	13	G	T	0.335	3.960897e-02	3.117229e-02	9.975727e-02	4.418317e-01	2.056322e-01	1.977883e-01	2.026199e-01
3	3L_11474992_SNP	11474992	14	A	T	0.331	3.615283e-02	3.138909e-02	5.326362e-02	3.787699e-01	2.510741e-01	2.431539e-01	2.470508e-01
3	3L_11475004_SNP	11475004	1	T	G	0.054	2.670383e-02	6.300933e-02	1.000000e-05	2.305895e-01	6.722548e-01	6.696105e-01	6.702483e-01
3	3L_11475013_SNP	11475013	0	T	G	0.006	-1.244670e-01	1.842602e-01	1.000000e-05	2.010408e-01	5.003009e-01	4.993383e-01	5.007098e-01
3	3L_11475014_SNP	11475014	8	C	A	0.350	3.950010e-02	3.034869e-02	4.277788e-02	3.705319e-01	1.948762e-01	1.884587e-01	1.922418e-01
3	3L_11475030_SNP	11475030	0	T	G	0.006	-1.244670e-01	1.842602e-01	1.000000e-05	2.010408e-01	5.003009e-01	4.993383e-01	5.007098e-01
3	3L_11475038_SNP	11475038	1	T	A	0.012	1.712044e-01	1.303819e-01	3.919224e-02	2.610443e-01	1.909617e-01	1.869305e-01	1.899375e-01
3	3L_11475081_SNP	11475081	0	A	T	0.024	7.746157e-03	9.309469e-02	1.000000e-05	2.157569e-01	9.337870e-01	9.479375e-01	9.484143e-01
3	3L_11475153_SNP	11475153	2	T	C	0.060	9.075866e-02	5.978541e-02	1.207296e-01	4.058328e-01	1.308980e-01	1.260688e-01	1.301419e-01
3	3L_11475160_SNP	11475160	9	T	C	0.503	-2.350791e-02	2.912196e-02	1.000000e-05	2.210191e-01	4.206932e-01	4.180128e-01	4.196331e-01
3	3L_11475212_SNP	11475212	4	C	T	0.226	2.708061e-02	3.430337e-02	1.000000e-05	9.932501e-02	4.309783e-01	4.342371e-01	4.382362e-01
3	3L_11475213_SNP	11475213	3	C	T	0.073	-6.603377e-02	5.491023e-02	1.000000e-05	2.255725e-01	2.308527e-01	2.274394e-01	2.301619e-01
3	3L_11475232_SNP	11475232	1	G	A	0.006	-7.462863e-02	1.844256e-01	1.000000e-05	1.944440e-01	6.862525e-01	6.897001e-01	6.907007e-01
3	3L_11475296_SNP	11475296	4	A	G	0.091	-1.277487e-02	4.982283e-02	1.000000e-05	1.974667e-01	7.979549e-01	8.046161e-01	8.055426e-01
3	3L_11475318_SNP	11475318	1	T	G	0.012	2.348090e-01	1.295925e-01	1.000000e-05	1.000000e-05	7.180857e-02	7.065660e-02	7.831557e-02
3	3L_11475327_SNP	11475327	2	G	C	0.060	8.789671e-02	5.978070e-02	9.980799e-02	3.780660e-01	1.433682e-01	1.384550e-01	1.423192e-01
3	3L_11475328_SNP	11475328	0	A	C	0.006	-1.389838e-01	1.841977e-01	1.000000e-05	1.159546e-01	4.515965e-01	4.547550e-01	4.582290e-01
3	3L_11475347_SNP	11475347	2	C	T	0.012	-8.718103e-02	1.306975e-01	1.000000e-05	1.492840e-01	5.056698e-01	5.085750e-01	5.109580e-01
3	3L_11475355_SNP	11475355	1	C	T	0.006	-2.308005e-01	1.842609e-01	2.105271e-01	5.256594e-01	2.121222e-01	2.039550e-01	2.109762e-01
3	3L_11475398_SNP	11475398	3	C	T	0.036	5.428026e-02	7.639053e-02	1.000000e-05	2.621079e-01	4.783524e-01	4.723916e-01	4.739161e-01
3	3L_11475423_SNP	11475423	3	G	A	0.006	1.223016e-01	1.842790e-01	1.000000e-05	2.136623e-01	5.078180e-01	5.059554e-01	5.072003e-01
3	3L_11475437_SNP	11475437	6	G	A	0.012	5.594405e-02	1.308202e-01	1.000000e-05	1.987468e-01	6.694668e-01	6.718380e-01	6.727668e-01
3	3L_11475442_SNP	11475442	8	G	T	0.062	4.099618e-02	5.999786e-02	1.000000e-05	2.679042e-01	4.953737e-01	4.889391e-01	4.904661e-01
3	3L_11475491_SNP	11475491	3	A	G	0.018	8.680757e-02	1.069895e-01	4.152818e-02	3.540459e-01	4.183176e-01	4.065911e-01	4.101781e-01
3	3L_11475496_SNP	11475496	6	G	A	0.012	5.669936e-02	1.308182e-01	1.000000e-05	1.973523e-01	6.652716e-01	6.677381e-01	6.687015e-01
3	3L_11475527_SNP	11475527	5	C	A	0.012	-1.582361e-01	1.304036e-01	1.645731e-01	4.968440e-01	2.266879e-01	2.174735e-01	2.239892e-01
3	3L_11475549_SNP	11475549	15	G	A	0.353	-2.716266e-02	3.105015e-02	1.000000e-05	2.420923e-01	3.829469e-01	3.782469e-01	3.800911e-01
3	3L_11475557_SNP	11475557	8	T	A	0.044	-1.193230e-02	7.109839e-02	1.000000e-05	2.254834e-01	8.669229e-01	8.675175e-01	8.677364e-01
3	3L_11475619_SNP	11475619	6	T	A	0.142	6.092935e-02	4.119853e-02	1.249039e-01	4.309406e-01	1.410566e-01	1.354032e-01	1.398609e-01
3	3L_11475620_SNP	11475620	4	T	C	0.037	1.221703e-01	7.592561e-02	1.000000e-05	2.287929e-01	1.094992e-01	1.067997e-01	1.100593e-01
3	3L_11475658_SNP	11475658	5	A	C	0.018	1.341945e-01	1.066952e-01	1.000000e-05	9.454539e-02	2.102532e-01	2.094792e-01	2.133613e-01
3	3L_11475662_SNP	11475662	13	C	A	0.471	3.771202e-02	2.945746e-02	1.000000e-05	1.652800e-01	2.022539e-01	2.002113e-01	2.033223e-01
3	3L_11475695_DEL	11475695	1	T	TA	0.024	-2.375214e-02	9.308518e-02	1.000000e-05	2.502677e-01	7.989111e-01	7.912700e-01	7.918710e-01
3	3L_11475760_SNP	11475760	1	C	T	0.042	-1.802895e-02	7.102255e-02	1.000000e-05	2.231207e-01	7.999269e-01	8.000146e-01	8.003662e-01
3	3L_11475762_SNP	11475762	1	G	T	0.036	6.993646e-03	7.648741e-02	1.000000e-05	2.534061e-01	9.272570e-01	9.106745e-01	9.115963e-01
3	3L_11475766_SNP	11475766	4	C	T	0.439	3.423068e-03	2.894508e-02	1.000000e-05	2.253302e-01	9.060040e-01	9.080235e-01	9.081814e-01
3	3L_11475773_SNP	11475773	0	A	C	0.006	-7.523489e-02	1.844209e-01	1.000000e-05	2.195225e-01	6.838345e-01	6.829332e-01	6.835643e-01
3	3L_11475774_SNP	11475774	0	G	A	0.018	-8.722766e-02	1.069584e-01	1.000000e-05	1.509669e-01	4.159384e-01	4.166549e-01	4.191416e-01
3	3L_11475806_SNP	11475806	3	C	T	0.042	-1.028846e-01	7.066358e-02	1.884358e-01	5.448194e-01	1.472876e-01	1.404895e-01	1.466030e-01
3	3L_11475820_SNP	11475820	1	A	G	0.036	-1.648509e-02	7.647866e-02	1.000000e-05	2.293689e-01	8.296020e-01	8.280897e-01	8.283683e-01
3	3L_11475850_SNP	11475850	5	C	G	0.055	5.064001e-02	6.296496e-02	1.000000e-05	3.042760e-01	4.223989e-01	4.137425e-01	4.160833e-01
3	3L_11475894_SNP	11475894	6	T	G	0.296	3.538242e-02	3.153371e-02	1.000000e-05	2.463195e-01	2.634613e-01	2.589987e-01	2.615499e-01
3	3L_11475919_SNP	11475919	8	T	G	0.287	1.962374e-02	3.210020e-02	4.225328e-03	2.566297e-01	5.418189e-01	5.354822e-01	5.367226e-01
3	3L_11476085_SNP	11476085	7	G	T	0.068	1.929871e-02	5.744531e-02	1.000000e-05	2.040863e-01	7.373333e-01	7.408940e-01	7.416159e-01
3	3L_11476111_SNP	11476111	0	T	A	0.012	-1.885459e-02	1.308548e-01	1.000000e-05	2.410957e-01	8.856058e-01	8.785732e-01	8.789088e-01
3	3L_11476125_SNP	11476125	1	A	G	0.030	5.214318e-02	8.343276e-02	1.000000e-05	2.884392e-01	5.328473e-01	5.231707e-01	5.249825e-01
3	3L_11476127_SNP	11476127	0	A	G	0.012	-2.499678e-02	1.308486e-01	1.000000e-05	2.054537e-01	8.487309e-01	8.568077e-01	8.574906e-01
3	3L_11476131_SNP	11476131	0	G	A	0.012	-2.499678e-02	1.308486e-01	1.000000e-05	2.054537e-01	8.487309e-01	8.568077e-01	8.574906e-01
3	3L_11476139_SNP	11476139	1	A	G	0.042	6.225775e-02	7.090113e-02	3.393745e-02	3.232929e-01	3.811627e-01	3.723232e-01	3.751444e-01
3	3L_11476144_SNP	11476144	5	T	G	0.172	3.366192e-02	3.811194e-02	1.000000e-05	2.680566e-01	3.783849e-01	3.726891e-01	3.747106e-01
3	3L_11476262_SNP	11476262	5	G	A	0.129	5.497576e-02	4.279800e-02	1.000000e-05	2.355995e-01	2.007426e-01	1.972599e-01	2.001616e-01
3	3L_11476277_SNP	11476277	4	C	T	0.128	6.106642e-02	4.275023e-02	3.500566e-02	3.175909e-01	1.550423e-01	1.503482e-01	1.537676e-01
3	3L_11476281_SNP	11476281	3	T	G	0.139	5.182018e-02	4.115294e-02	1.000000e-05	2.742696e-01	2.097224e-01	2.050511e-01	2.080132e-01
3	3L_11476295_SNP	11476295	4	A	T	0.140	5.154854e-02	4.117552e-02	1.000000e-05	2.733051e-01	2.123594e-01	2.077029e-01	2.106462e-01
3	3L_11476300_SNP	11476300	4	C	T	0.140	5.355781e-02	4.116805e-02	1.547289e-02	3.008945e-01	1.950766e-01	1.899699e-01	1.931524e-01
3	3L_11476366_SNP	11476366	5	A	C	0.135	4.808291e-02	4.200460e-02	1.000000e-05	2.502774e-01	2.539788e-01	2.497813e-01	2.523968e-01
3	3L_11476370_SNP	11476370	4	C	T	0.146	2.676190e-02	4.058968e-02	1.000000e-05	2.141477e-01	5.105990e-01	5.088676e-01	5.100975e-01
3	3L_11476373_SNP	11476373	3	C	T	0.145	2.372223e-02	4.057995e-02	1.000000e-05	2.172869e-01	5.596238e-01	5.580568e-01	5.590818e-01
3	3L_11476389_SNP	11476389	0	G	A	0.018	2.444706e-02	1.071557e-01	1.000000e-05	2.529672e-01	8.198141e-01	8.107045e-01	8.113702e-01
3	3L_11476405_SNP	11476405	2	A	G	0.030	-4.331652e-02	8.347095e-02	1.000000e-05	1.550973e-01	6.044928e-01	6.099050e-01	6.121636e-01
3	3L_11476451_SNP	11476451	0	G	A	0.024	-1.354166e-02	9.309070e-02	1.000000e-05	2.492874e-01	8.845184e-01	8.738427e-01	8.744288e-01
3	3L_11476457_SNP	11476457	1	C	T	0.018	3.734010e-02	1.071391e-01	1.000000e-05	1.766075e-01	7.278915e-01	7.356981e-01	7.373446e-01
3	3L_11476458_SNP	11476458	0	A	T	0.024	-1.354166e-02	9.309070e-02	1.000000e-05	2.492874e-01	8.845184e-01	8.738427e-01	8.744288e-01
3	3L_11476461_SNP	11476461	0	C	T	0.024	-1.354166e-02	9.309070e-02	1.000000e-05	2.492874e-01	8.845184e-01	8.738427e-01	8.744288e-01
3	3L_11476462_SNP	11476462	0	A	T	0.024	-1.354166e-02	9.309070e-02	1.000000e-05	2.492874e-01	8.845184e-01	8.738427e-01	8.744288e-01
3	3L_11476470_INS	11476470	0	TGAA	T	0.024	-1.354166e-02	9.309070e-02	1.000000e-05	2.492874e-01	8.845184e-01	8.738427e-01	8.744288e-01
3	3L_11476472_SNP	11476472	1	G	C	0.018	-1.965274e-02	1.071675e-01	1.000000e-05	2.482212e-01	8.547210e-01	8.461328e-01	8.466627e-01
3	3L_11476487_SNP	11476487	1	A	G	0.042	-3.199864e-02	7.099290e-02	1.000000e-05	2.536320e-01	6.527722e-01	6.465790e-01	6.474618e-01
3	3L_11476524_SNP	11476524	0	C	T	0.012	-8.134362e-02	1.307106e-01	1.000000e-05	2.540410e-01	5.345864e-01	5.289363e-01	5.301682e-01
3	3L_11476532_SNP	11476532	3	T	C	0.024	-1.447324e-02	9.311050e-02	1.000000e-05	2.347163e-01	8.766621e-01	8.729867e-01	8.732176e-01
3	3L_11476535_SNP	11476535	3	A	T	0.182	-1.164199e-02	3.712078e-02	1.000000e-05	1.708953e-01	7.541999e-01	7.647910e-01	7.668280e-01
3	3L_11476551_SNP	11476551	0	T	C	0.012	-8.134362e-02	1.307106e-01	1.000000e-05	2.540410e-01	5.345864e-01	5.289363e-01	5.301682e-01
3	3L_11476552_SNP	11476552	3	C	T	0.133	-2.549709e-02	4.208373e-02	1.000000e-05	8.541572e-02	5.454315e-01	5.530887e-01	5.585943e-01
3	3L_11476577_SNP	11476577	0	A	G	0.006	2.878568e-01	1.831556e-01	1.000000e-05	2.932770e-01	1.179355e-01	1.142216e-01	1.175833e-01
3	3L_11476580_SNP	11476580	8	T	C	0.425	-5.190542e-03	2.941726e-02	1.000000e-05	2.314669e-01	8.601591e-01	8.583117e-01	8.585416e-01
3	3L_11476584_SNP	11476584	0	T	C	0.012	-1.270469e-02	1.308593e-01	1.000000e-05	2.399102e-01	9.227747e-01	9.143987e-01	9.146996e-01
3	3L_11476600_SNP	11476600	0	A	G	0.012	-8.134362e-02	1.307106e-01	1.000000e-05	2.540410e-01	5.345864e-01	5.289363e-01	5.301682e-01
3	3L_11476667_SNP	11476667	0	T	A	0.006	2.095078e-01	1.837954e-01	1.000000e-05	6.685302e-02	2.559712e-01	2.561288e-01	2.606771e-01
3	3L_11476696_SNP	11476696	0	G	T	0.006	-1.244670e-01	1.842602e-01	1.000000e-05	2.010408e-01	5.003009e-01	4.993383e-01	5.007098e-01
3	3L_11476732_SNP	11476732	0	A	G	0.006	-9.848655e-02	1.843549e-01	1.000000e-05	2.731509e-01	5.939022e-01	5.851821e-01	5.865482e-01
3	3L_11476735_SNP	11476735	6	T	C	0.086	9.066854e-02	5.095552e-02	1.000000e-05	1.604829e-01	7.700950e-02	7.535963e-02	7.865331e-02
3	3L_11476791_SNP	11476791	0	A	T	0.012	-8.134362e-02	1.307106e-01	1.000000e-05	2.540410e-01	5.345864e-01	5.289363e-01	5.301682e-01
3	3L_11476793_SNP	11476793	0	T	C	0.018	-8.722766e-02	1.069584e-01	1.000000e-05	1.509669e-01	4.159384e-01	4.166549e-01	4.191416e-01
3	3L_11476833_SNP	11476833	0	C	T	0.006	9.472080e-02	1.843667e-01	1.000000e-05	2.370392e-01	6.081009e-01	6.044906e-01	6.053410e-01
3	3L_11476845_INS	11476845	5	GCAAAAGGAG	G	0.123	4.383924e-02	4.378594e-02	1.000000e-05	2.328738e-01	3.181789e-01	3.145044e-01	3.166956e-01
3	3L_11476913_DEL	11476913	2	G	GTG	0.060	-2.873594e-02	5.996845e-02	1.000000e-05	2.177489e-01	6.324382e-01	6.314584e-01	6.322414e-01
3	3L_11476947_SNP	11476947	4	A	C	0.049	9.536919e-02	6.631930e-02	7.463356e-02	3.887699e-01	1.523079e-01	1.466479e-01	1.506436e-01
3	3L_11476950_DEL	11476950	3	T	TGTGCTGAAGAATTCGTTTTTTTAT	0.048	9.641062e-02	6.630134e-02	7.689599e-02	3.913641e-01	1.477990e-01	1.422353e-01	1.462460e-01
3	3L_11476956_SNP	11476956	11	A	G	0.006	-2.264649e-03	1.845519e-01	1.000000e-05	2.313152e-01	9.902241e-01	9.922144e-01	9.923158e-01
3	3L_11477001_SNP	11477001	0	A	T	0.018	-8.722766e-02	1.069584e-01	1.000000e-05	1.509669e-01	4.159384e-01	4.166549e-01	4.191416e-01
3	3L_11477002_SNP	11477002	1	A	G	0.048	9.949802e-02	6.625977e-02	9.199073e-02	4.117381e-01	1.350911e-01	1.296832e-01	1.338480e-01
3	3L_11477018_SNP	11477018	2	A	G	0.048	1.006902e-01	6.626034e-02	9.448647e-02	4.148847e-01	1.305102e-01	1.252136e-01	1.293856e-01
3	3L_11477021_INS	11477021	2	ACAA	A	0.048	1.006902e-01	6.626034e-02	9.448647e-02	4.148847e-01	1.305102e-01	1.252136e-01	1.293856e-01
3	3L_11477025_SNP	11477025	2	T	A	0.048	1.006902e-01	6.626034e-02	9.448647e-02	4.148847e-01	1.305102e-01	1.252136e-01	1.293856e-01
3	3L_11477028_DEL	11477028	3	C	CTC	0.030	-5.976692e-02	8.341760e-02	1.000000e-05	1.623202e-01	4.747027e-01	4.760910e-01	4.781705e-01
3	3L_11477028_SNP	11477028	9	A	C	0.044	-1.316821e-01	7.037637e-02	1.000000e-05	2.562359e-01	6.308923e-02	6.093295e-02	6.406553e-02
3	3L_11477058_SNP	11477058	2	A	T	0.048	9.738370e-02	6.628392e-02	7.937523e-02	3.942492e-01	1.436737e-01	1.381946e-01	1.422223e-01
3	3L_11477063_SNP	11477063	3	T	G	0.358	-5.514653e-02	2.957280e-02	1.000000e-05	1.000000e-05	6.397865e-02	6.285129e-02	6.779022e-02
3	3L_11477079_DEL	11477079	3	C	CC	0.042	1.302848e-01	7.039792e-02	8.125597e-02	3.890236e-01	6.599120e-02	6.297460e-02	6.645412e-02
3	3L_11477090_SNP	11477090	4	C	G	0.091	2.853193e-02	4.978347e-02	1.000000e-05	3.091989e-01	5.673386e-01	5.552805e-01	5.575940e-01
3	3L_11477110_SNP	11477110	2	T	G	0.211	-3.369623e-02	3.491119e-02	3.226621e-02	3.419832e-01	3.358493e-01	3.267861e-01	3.300437e-01
3	3L_11477117_SNP	11477117	4	A	G	0.159	-2.337703e-02	3.928840e-02	1.000000e-05	2.034605e-01	5.526464e-01	5.522048e-01	5.533622e-01
3	3L_11477118_SNP	11477118	5	G	T	0.172	-1.853306e-03	3.820112e-02	1.000000e-05	2.289130e-01	9.613646e-01	9.610609e-01	9.611197e-01
3	3L_11477124_SNP	11477124	0	C	A	0.006	-1.244670e-01	1.842602e-01	1.000000e-05	2.010408e-01	5.003009e-01	4.993383e-01	5.007098e-01
3	3L_11477148_DEL	11477148	0	C	CCGAAT	0.006	-7.569626e-02	1.844197e-01	1.000000e-05	2.320320e-01	6.820004e-01	6.791519e-01	6.797661e-01
3	3L_11477315_SNP	11477315	0	A	G	0.006	-4.108001e-02	1.844857e-01	1.000000e-05	2.379531e-01	8.240636e-01	8.197783e-01	8.201255e-01
3	3L_11477322_SNP	11477322	2	A	G	0.078	6.321897e-02	5.294165e-02	5.535478e-02	3.766625e-01	2.341325e-01	2.265591e-01	2.304540e-01
3	3L_11477344_SNP	11477344	0	A	T	0.006	-4.815210e-03	1.845129e-01	1.000000e-05	2.296040e-01	9.792114e-01	9.771225e-01	9.771596e-01
3	3L_11477477_SNP	11477477	0	C	T	0.024	-1.544179e-01	9.232193e-02	1.000000e-05	2.309169e-01	9.628915e-02	9.365866e-02	9.691909e-02
3	3L_11477506_SNP	11477506	0	A	G	0.060	6.937040e-02	5.979448e-02	3.202381e-02	2.760245e-01	2.476547e-01	2.425539e-01	2.453309e-01
3	3L_11477512_SNP	11477512	5	T	A	0.362	1.182393e-02	2.996946e-02	1.000000e-05	2.808956e-01	6.936943e-01	6.825575e-01	6.840429e-01
3	3L_11477717_SNP	11477717	3	A	T	0.206	7.021385e-03	3.540354e-02	1.000000e-05	2.504472e-01	8.430340e-01	8.337572e-01	8.343529e-01
3	3L_11477724_SNP	11477724	6	A	T	0.210	-5.807950e-03	3.549027e-02	1.000000e-05	2.079019e-01	8.702065e-01	8.792163e-01	8.798398e-01
3	3L_11477749_SNP	11477749	0	G	A	0.018	-1.193038e-02	1.071685e-01	1.000000e-05	2.219286e-01	9.114942e-01	9.157458e-01	9.159442e-01
3	3L_11477752_DEL	11477752	8	A	ACTGCTCAATTTAACAA	0.237	-6.011043e-02	3.385592e-02	1.000000e-05	1.000000e-05	7.765133e-02	7.648890e-02	8.080052e-02
3	3L_11477785_SNP	11477785	4	G	A	0.085	5.492101e-02	5.127909e-02	1.060930e-01	4.363195e-01	2.857144e-01	2.755373e-01	2.808327e-01
3	3L_11477791_SNP	11477791	2	T	C	0.018	-8.578657e-02	1.069772e-01	1.000000e-05	1.508353e-01	4.237490e-01	4.246129e-01	4.270869e-01
3	3L_11477800_SNP	11477800	8	C	A	0.300	-2.082155e-02	3.169552e-02	1.000000e-05	7.240661e-02	5.121394e-01	5.188688e-01	5.250065e-01
3	3L_11477807_DEL	11477807	0	T	TCGGCTCTTTCCAGTTTTGTATTTC	0.018	-1.193038e-02	1.071685e-01	1.000000e-05	2.219286e-01	9.114942e-01	9.157458e-01	9.159442e-01
3	3L_11477809_SNP	11477809	11	A	G	0.287	-2.683526e-02	3.240190e-02	1.000000e-05	4.386857e-02	4.087462e-01	4.126238e-01	4.192200e-01
3	3L_11477810_SNP	11477810	4	C	G	0.073	-5.271070e-02	5.501017e-02	1.000000e-05	2.424847e-01	3.393558e-01	3.347642e-01	3.368530e-01
3	3L_11477822_SNP	11477822	10	G	T	0.190	-5.854497e-02	3.703823e-02	1.000000e-05	1.000000e-05	1.158585e-01	1.147653e-01	1.204207e-01
3	3L_11477832_SNP	11477832	8	T	A	0.194	-5.081122e-02	3.658532e-02	1.000000e-05	1.641533e-02	1.667414e-01	1.660139e-01	1.711341e-01
3	3L_11477839_DEL	11477839	5	T	TT	0.190	-5.393716e-02	3.647672e-02	1.000000e-05	1.000000e-05	1.411226e-01	1.401824e-01	1.455876e-01
3	3L_11477844_SNP	11477844	8	T	G	0.181	-6.672767e-02	3.739652e-02	1.000000e-05	1.000000e-05	7.619687e-02	7.503644e-02	8.014974e-02
3	3L_11477846_SNP	11477846	2	G	A	0.102	4.506005e-02	4.698819e-02	8.903037e-02	4.192132e-01	3.389708e-01	3.273677e-01	3.325488e-01
3	3L_11477847_SNP	11477847	3	C	A	0.103	4.484630e-02	4.700699e-02	9.613043e-02	4.279357e-01	3.414532e-01	3.295261e-01	3.350053e-01
3	3L_11477850_SNP	11477850	10	C	T	0.285	-9.959595e-03	3.241835e-02	1.000000e-05	1.643902e-01	7.590603e-01	7.709098e-01	7.734196e-01
3	3L_11477852_SNP	11477852	8	A	G	0.294	-2.310007e-02	3.187993e-02	1.000000e-05	5.742769e-02	4.697200e-01	4.753040e-01	4.818538e-01
3	3L_11477853_SNP	11477853	2	T	C	0.042	8.576641e-02	7.082012e-02	3.327486e-02	2.497042e-01	2.275991e-01	2.234518e-01	2.262243e-01
3	3L_11477856_SNP	11477856	0	C	A	0.030	-1.119849e-01	8.306971e-02	1.000000e-05	1.732760e-01	1.794683e-01	1.771769e-01	1.803417e-01
3	3L_11477865_SNP	11477865	9	C	T	0.384	-3.602700e-03	3.000081e-02	1.000000e-05	2.114165e-01	9.045597e-01	9.152265e-01	9.157919e-01
3	3L_11477889_SNP	11477889	6	A	T	0.346	-3.519499e-02	3.026776e-02	1.000000e-05	8.776467e-02	2.465844e-01	2.463453e-01	2.503693e-01
3	3L_11477914_SNP	11477914	8	C	A	0.481	2.169881e-02	2.905887e-02	1.000000e-05	2.494665e-01	4.562893e-01	4.512604e-01	4.527724e-01
3	3L_11477950_SNP	11477950	0	A	T	0.006	-5.623008e-02	1.844617e-01	1.000000e-05	2.638606e-01	7.608749e-01	7.509363e-01	7.519169e-01
3	3L_11477958_SNP	11477958	1	A	C	0.006	2.768153e-01	1.832615e-01	1.000000e-05	5.442524e-02	1.328188e-01	1.317042e-01	1.359735e-01
3	3L_11477975_SNP	11477975	0	A	G	0.030	-1.059718e-01	8.311722e-02	1.000000e-05	2.785515e-02	2.041022e-01	2.037819e-01	2.089362e-01
3	3L_11477995_SNP	11477995	0	G	C	0.024	-5.470708e-02	9.303567e-02	7.460443e-02	3.931899e-01	5.573162e-01	5.387159e-01	5.448692e-01
3	3L_11478064_SNP	11478064	0	A	C	0.018	-1.254689e-01	1.067364e-01	8.168777e-02	4.075611e-01	2.414769e-01	2.327494e-01	2.372835e-01
3	3L_11478100_INS	11478100	11	GC	G	0.261	1.008639e-02	3.341496e-02	1.000000e-05	1.779948e-01	7.631423e-01	7.728661e-01	7.745648e-01
3	3L_11478159_DEL	11478159	1	G	GCGTTGGG	0.006	-1.294628e-02	1.845139e-01	1.000000e-05	2.265296e-01	9.441474e-01	9.465619e-01	9.466555e-01
3	3L_11478159_SNP	11478159	5	A	G	0.037	8.154571e-02	7.633684e-02	8.318633e-02	4.130972e-01	2.869653e-01	2.774240e-01	2.820549e-01
3	3L_11478166_SNP	11478166	6	A	G	0.117	2.471484e-03	4.492003e-02	1.000000e-05	2.262347e-01	9.561890e-01	9.599615e-01	9.600434e-01
3	3L_11478179_SNP	11478179	1	T	C	0.042	4.403367e-02	7.095406e-02	1.000000e-05	1.894565e-01	5.357178e-01	5.362717e-01	5.376706e-01
3	3L_11478185_SNP	11478185	0	T	G	0.012	1.740692e-01	1.301637e-01	1.000000e-05	2.728930e-01	1.829511e-01	1.784889e-01	1.815808e-01
3	3L_11478199_SNP	11478199	0	T	G	0.095	1.830062e-02	4.832999e-02	1.000000e-05	1.806730e-01	7.054243e-01	7.115078e-01	7.129405e-01
3	3L_11478218_SNP	11478218	0	T	G	0.006	2.038591e-01	1.838336e-01	1.000000e-05	7.839849e-02	2.690632e-01	2.692872e-01	2.735728e-01
3	3L_11478230_DEL	11478230	0	G	GTTCCGTTCGGAATTCGGAATTGGGAGTTTTGATCCTGCGAAGAAAGGATTGCCAGCCTAAGTGCCAACGGCAGCCGG	0.006	-1.251317e-01	1.842976e-01	4.113838e-02	3.430422e-01	4.981052e-01	4.849656e-01	4.883897e-01
3	3L_11478280_SNP	11478280	1	G	T	0.006	-1.483092e-02	1.845130e-01	1.000000e-05	2.248516e-01	9.360328e-01	9.394905e-01	9.396151e-01
3	3L_11478299_SNP	11478299	7	A	G	0.391	3.108852e-02	2.960899e-02	1.000000e-05	1.318380e-01	2.952586e-01	2.949924e-01	2.980527e-01
3	3L_11478312_SNP	11478312	2	C	T	0.114	-1.357913e-02	4.483632e-02	1.000000e-05	2.073116e-01	7.623757e-01	7.655647e-01	7.661965e-01
3	3L_11478329_SNP	11478329	1	G	A	0.024	-3.147255e-02	9.307137e-02	1.000000e-05	2.253291e-01	7.356737e-01	7.345456e-01	7.350232e-01
3	3L_11478334_SNP	11478334	7	G	A	0.348	4.738290e-02	3.023340e-02	6.430874e-02	3.901943e-01	1.189637e-01	1.142358e-01	1.181134e-01
3	3L_11478397_SNP	11478397	6	A	C	0.488	6.801511e-02	2.842990e-02	1.000000e-05	1.000000e-05	1.785678e-02	1.723386e-02	2.005683e-02
3	3L_11478476_SNP	11478476	0	A	G	0.065	4.499287e-02	5.731216e-02	7.568860e-02	3.987972e-01	4.335437e-01	4.200049e-01	4.250420e-01
3	3L_11478477_INS	11478477	1	GAT	CC	0.012	1.395212e-02	1.308632e-01	1.000000e-05	2.500729e-01	9.152223e-01	9.013173e-01	9.020077e-01
3	3L_11478481_SNP	11478481	1	A	G	0.012	1.395212e-02	1.308632e-01	1.000000e-05	2.500729e-01	9.152223e-01	9.013173e-01	9.020077e-01
3	3L_11478506_DEL	11478506	1	G	GAAAA	0.048	4.305714e-02	6.657322e-02	1.000000e-05	2.149684e-01	5.186782e-01	5.166560e-01	5.178512e-01
3	3L_11478514_SNP	11478514	0	G	A	0.054	5.441352e-02	6.289109e-02	1.000000e-05	2.108807e-01	3.881764e-01	3.855145e-01	3.873378e-01
3	3L_11478527_SNP	11478527	6	T	A	0.154	-1.105249e-02	3.999987e-02	1.000000e-05	2.062510e-01	7.826513e-01	7.864313e-01	7.870735e-01
3	3L_11478556_SNP	11478556	4	G	A	0.183	-6.849168e-02	3.677472e-02	1.000000e-05	1.000000e-05	6.430461e-02	6.317597e-02	7.033500e-02
3	3L_11478577_SNP	11478577	3	T	C	0.073	2.262902e-02	5.512094e-02	1.000000e-05	2.461344e-01	6.819436e-01	6.769151e-01	6.776300e-01
3	3L_11478605_SNP	11478605	1	A	G	0.018	-8.818857e-02	1.069595e-01	1.000000e-05	1.505276e-01	4.108363e-01	4.114814e-01	4.139891e-01
3	3L_11478620_SNP	11478620	2	T	A	0.018	-8.523301e-02	1.069799e-01	1.000000e-05	1.523148e-01	4.267517e-01	4.276017e-01	4.300349e-01
3	3L_11478647_SNP	11478647	5	T	A	0.086	4.435572e-03	5.142309e-02	1.000000e-05	2.345228e-01	9.313665e-01	9.264863e-01	9.266503e-01
3	3L_11478671_DEL	11478671	6	T	TA	0.068	-2.570260e-02	5.741719e-02	1.000000e-05	1.931248e-01	6.549920e-01	6.574514e-01	6.585298e-01
3	3L_11478697_SNP	11478697	6	C	T	0.093	-2.284258e-03	4.986338e-02	1.000000e-05	2.256371e-01	9.635165e-01	9.692120e-01	9.693002e-01
3	3L_11478720_SNP	11478720	4	G	C	0.079	3.630051e-02	5.309853e-02	1.000000e-05	2.514165e-01	4.951530e-01	4.900781e-01	4.914345e-01
3	3L_11478734_SNP	11478734	0	T	G	0.006	-8.198780e-02	1.844035e-01	1.000000e-05	2.738184e-01	6.571801e-01	6.475091e-01	6.488033e-01
3	3L_11478788_SNP	11478788	6	A	G	0.494	-6.071525e-02	2.854126e-02	8.304446e-02	4.173474e-01	3.487392e-02	3.294008e-02	3.585407e-02
3	3L_11478841_SNP	11478841	30	G	A	0.442	-6.684117e-02	3.112508e-02	2.084137e-01	5.967812e-01	3.320425e-02	3.107964e-02	3.446888e-02
3	3L_11478923_SNP	11478923	0	T	C	0.018	-8.119978e-02	1.069870e-01	1.000000e-05	1.326694e-01	4.489477e-01	4.513368e-01	4.542310e-01
3	3L_11478954_SNP	11478954	5	G	A	0.301	-3.533918e-02	3.131066e-02	7.583313e-02	3.770784e-01	2.606686e-01	2.521007e-01	2.561681e-01
3	3L_11479004_SNP	11479004	1	T	G	0.006	-3.330960e-02	1.844985e-01	1.000000e-05	2.376995e-01	8.569478e-01	8.523082e-01	8.526050e-01
3	3L_11479070_INS	11479070	26	AA	A	0.338	-2.737716e-03	3.263486e-02	1.000000e-05	2.083703e-01	9.332455e-01	9.642359e-01	9.656471e-01
3	3L_11479135_SNP	11479135	0	T	G	0.006	1.674288e-01	1.840551e-01	1.000000e-05	2.240395e-01	3.643173e-01	3.609805e-01	3.629022e-01
3	3L_11479142_SNP	11479142	2	C	A	0.036	-1.808379e-03	7.649780e-02	1.000000e-05	2.302035e-01	9.811685e-01	9.775796e-01	9.776227e-01
3	3L_11479158_SNP	11479158	0	T	G	0.018	7.298564e-03	1.071710e-01	1.000000e-05	2.245400e-01	9.457864e-01	9.504705e-01	9.505919e-01
3	3L_11479170_SNP	11479170	0	C	T	0.018	7.298564e-03	1.071710e-01	1.000000e-05	2.245400e-01	9.457864e-01	9.504705e-01	9.505919e-01
3	3L_11479173_SNP	11479173	2	A	T	0.018	8.066175e-03	1.071824e-01	1.000000e-05	2.240025e-01	9.401012e-01	9.447818e-01	9.449180e-01
3	3L_11479196_SNP	11479196	1	A	C	0.108	-6.945015e-02	4.566936e-02	1.748222e-01	4.959005e-01	1.302335e-01	1.245452e-01	1.297248e-01
3	3L_11479202_SNP	11479202	2	G	T	0.096	-7.010265e-02	4.814575e-02	1.459515e-01	4.626956e-01	1.472673e-01	1.411658e-01	1.460708e-01
3	3L_11479204_SNP	11479204	6	T	A	0.247	-6.463810e-02	3.317193e-02	1.833248e-01	5.071943e-01	5.303184e-02	5.015119e-02	5.399156e-02
3	3L_11479208_SNP	11479208	6	G	C	0.241	-5.841273e-02	3.350211e-02	2.991649e-03	2.822250e-01	8.308830e-02	8.019917e-02	8.348691e-02
3	3L_11479233_SNP	11479233	6	T	G	0.438	3.944578e-02	2.896856e-02	1.000000e-05	1.000000e-05	1.751455e-01	1.745201e-01	1.811074e-01
3	3L_11479254_SNP	11479254	3	A	T	0.061	1.499868e-02	6.001028e-02	1.000000e-05	2.030775e-01	8.029465e-01	8.086775e-01	8.094036e-01
3	3L_11479283_SNP	11479283	5	T	A	0.294	-1.213657e-02	3.159822e-02	1.000000e-05	1.289060e-01	7.014031e-01	7.141549e-01	7.187064e-01
3	3L_11479286_SNP	11479286	3	T	A	0.285	-9.969524e-03	3.172153e-02	1.000000e-05	1.450631e-01	7.537011e-01	7.684337e-01	7.723926e-01
3	3L_11479290_SNP	11479290	3	A	C	0.018	-1.050801e-01	1.068795e-01	1.000000e-05	2.915730e-01	3.269571e-01	3.202311e-01	3.227388e-01
3	3L_11479293_SNP	11479293	8	T	C	0.294	-1.840390e-02	3.189834e-02	1.000000e-05	9.633807e-02	5.647517e-01	5.726143e-01	5.778378e-01
3	3L_11479294_SNP	11479294	7	C	A	0.298	-1.722006e-02	3.166634e-02	1.000000e-05	1.050347e-01	5.873107e-01	5.956581e-01	6.005779e-01
3	3L_11479309_SNP	11479309	1	G	A	0.018	-4.285530e-02	1.071267e-01	1.000000e-05	1.781677e-01	6.896390e-01	6.955810e-01	6.970802e-01
3	3L_11479313_SNP	11479313	1	C	T	0.018	9.878164e-03	1.071756e-01	1.000000e-05	2.227172e-01	9.266756e-01	9.313019e-01	9.314737e-01
3	3L_11479325_DEL	11479325	5	T	TT	0.012	2.071696e-02	1.308773e-01	1.000000e-05	2.427490e-01	8.744183e-01	8.670260e-01	8.674065e-01
3	3L_11479360_SNP	11479360	4	T	G	0.122	7.605741e-02	4.350052e-02	1.000000e-05	1.000000e-05	8.223903e-02	8.107277e-02	8.838208e-02
3	3L_11479453_SNP	11479453	8	T	G	0.444	1.390745e-02	2.925308e-02	1.000000e-05	2.090075e-01	6.351138e-01	6.346567e-01	6.355132e-01
3	3L_11479462_SNP	11479462	6	G	A	0.062	-7.177347e-02	5.979854e-02	1.000000e-05	1.259767e-01	2.317506e-01	2.307584e-01	2.341270e-01
3	3L_11479468_INS	11479468	12	AA	A	0.045	-5.190432e-03	7.114500e-02	1.000000e-05	2.629456e-01	9.419292e-01	9.157563e-01	9.174873e-01
3	3L_11479528_SNP	11479528	0	A	G	0.006	2.095078e-01	1.837954e-01	1.000000e-05	6.685302e-02	2.559712e-01	2.561288e-01	2.606771e-01
3	3L_11479535_SNP	11479535	0	T	G	0.012	2.161032e-02	1.308522e-01	1.000000e-05	2.336354e-01	8.690264e-01	8.660351e-01	8.662660e-01
3	3L_11479576_SNP	11479576	9	A	G	0.245	-3.964386e-02	3.377885e-02	4.876557e-02	3.348997e-01	2.422245e-01	2.351988e-01	2.385888e-01
3	3L_11479606_SNP	11479606	0	C	G	0.012	1.696826e-01	1.303886e-01	3.903682e-02	2.606739e-01	1.949383e-01	1.908751e-01	1.938604e-01
3	3L_11479617_SNP	11479617	0	T	C	0.006	1.674288e-01	1.840551e-01	1.000000e-05	2.240395e-01	3.643173e-01	3.609805e-01	3.629022e-01
3	3L_11479628_SNP	11479628	0	C	A	0.012	2.161032e-02	1.308522e-01	1.000000e-05	2.336354e-01	8.690264e-01	8.660351e-01	8.662660e-01
3	3L_11479630_SNP	11479630	2	G	T	0.235	9.440507e-02	3.292941e-02	2.616460e-01	7.222443e-01	4.682781e-03	4.260327e-03	5.488084e-03
3	3L_11479634_SNP	11479634	1	A	G	0.006	-1.106379e-01	1.843166e-01	1.000000e-05	2.290253e-01	5.491515e-01	5.460985e-01	5.471395e-01
3	3L_11479638_SNP	11479638	0	A	C	0.030	-8.778231e-02	8.324484e-02	1.000000e-05	2.105899e-01	2.931830e-01	2.901198e-01	2.924859e-01
3	3L_11479639_SNP	11479639	0	T	G	0.006	2.476295e-01	1.834448e-01	4.794307e-02	3.814442e-01	1.788905e-01	1.721299e-01	1.761301e-01
3	3L_11479644_SNP	11479644	0	A	G	0.012	1.740692e-01	1.301637e-01	1.000000e-05	2.728930e-01	1.829511e-01	1.784889e-01	1.815808e-01
3	3L_11479645_SNP	11479645	2	T	G	0.066	2.466646e-02	5.737479e-02	8.860222e-03	3.060890e-01	6.678128e-01	6.537211e-01	6.561017e-01
3	3L_11479662_SNP	11479662	1	A	C	0.006	-3.149656e-01	1.828900e-01	1.000000e-05	9.313308e-02	8.690344e-02	8.552300e-02	8.917724e-02
3	3L_11479664_SNP	11479664	0	C	G	0.012	5.458662e-02	1.307944e-01	1.000000e-05	1.763712e-01	6.769641e-01	6.825456e-01	6.841052e-01
3	3L_11479665_DEL	11479665	1	G	GT	0.024	-1.372795e-01	9.249174e-02	1.000000e-05	1.898512e-01	1.396429e-01	1.372555e-01	1.404976e-01
3	3L_11479733_INS	11479733	6	AA	A	0.006	-1.725527e-01	1.840471e-01	1.000000e-05	1.493384e-01	3.498396e-01	3.496936e-01	3.523540e-01
3	3L_11479788_SNP	11479788	0	C	T	0.018	7.298564e-03	1.071710e-01	1.000000e-05	2.245400e-01	9.457864e-01	9.504705e-01	9.505919e-01
3	3L_11479801_SNP	11479801	9	C	G	0.428	-1.499717e-02	2.946735e-02	7.316696e-03	2.848739e-01	6.114688e-01	6.003901e-01	6.020437e-01
3	3L_11479804_SNP	11479804	0	C	T	0.018	7.298564e-03	1.071710e-01	1.000000e-05	2.245400e-01	9.457864e-01	9.504705e-01	9.505919e-01
3	3L_11479806_SNP	11479806	10	C	A	0.500	1.477550e-02	2.926066e-02	2.860914e-02	2.967202e-01	6.142558e-01	6.024182e-01	6.044362e-01
3	3L_11479832_SNP	11479832	3	A	G	0.030	-1.162758e-01	8.305765e-02	1.000000e-05	1.000000e-05	1.633972e-01	1.626501e-01	1.795940e-01
3	3L_11479849_SNP	11479849	2	G	A	0.060	2.285643e-03	6.000965e-02	1.000000e-05	2.439093e-01	9.696633e-01	9.516065e-01	9.522279e-01
3	3L_11479878_SNP	11479878	22	G	T	0.315	-1.076332e-01	3.171903e-02	6.676414e-02	3.316121e-01	8.634615e-04	7.807134e-04	1.170368e-03
3	3L_11479935_SNP	11479935	0	C	T	0.018	-8.813587e-02	1.069539e-01	1.000000e-05	2.299420e-01	4.110910e-01	4.073681e-01	4.090354e-01
3	3L_11479936_INS	11479936	0	CA	C	0.006	1.354269e-02	1.845103e-01	1.000000e-05	2.379504e-01	9.415778e-01	9.328428e-01	9.330918e-01
3	3L_11479938_SNP	11479938	0	A	G	0.006	1.354269e-02	1.845103e-01	1.000000e-05	2.379504e-01	9.415778e-01	9.328428e-01	9.330918e-01
3	3L_11479940_SNP	11479940	0	T	G	0.006	1.354269e-02	1.845103e-01	1.000000e-05	2.379504e-01	9.415778e-01	9.328428e-01	9.330918e-01
3	3L_11479964_SNP	11479964	0	T	C	0.036	-4.348309e-02	7.640635e-02	1.000000e-05	2.751486e-01	5.700554e-01	5.617217e-01	5.631674e-01
3	3L_11479975_DEL	11479975	2	C	GTTACG	0.042	-1.815543e-01	6.963421e-02	1.000000e-05	4.203721e-02	9.958394e-03	9.528154e-03	1.123983e-02
3	3L_11479975_SNP	11479975	10	C	G	0.013	-3.426971e-02	1.322434e-01	1.189551e-01	2.378352e-01	7.958473e-01	7.931516e-01	7.935421e-01
3	3L_11479982_SNP	11479982	1	A	G	0.054	-1.490295e-01	6.197320e-02	1.000000e-05	1.087260e-01	1.728418e-02	1.661813e-02	1.876599e-02
3	3L_11480006_SNP	11480006	1	T	A	0.060	-6.734080e-02	5.977703e-02	5.484969e-02	3.716479e-01	2.615658e-01	2.531360e-01	2.570197e-01
3	3L_11480016_SNP	11480016	7	A	G	0.031	-8.083407e-02	8.338280e-02	6.251478e-02	3.663140e-01	3.337394e-01	3.239639e-01	3.277772e-01
3	3L_11480053_SNP	11480053	2	T	C	0.042	-5.616882e-02	7.093678e-02	5.120141e-02	3.547890e-01	4.295984e-01	4.178482e-01	4.214813e-01
3	3L_11480061_SNP	11480061	4	C	G	0.012	5.020417e-02	1.308242e-01	1.000000e-05	2.235219e-01	7.016526e-01	7.003342e-01	7.009003e-01
3	3L_11480080_SNP	11480080	4	C	G	0.006	-2.022972e-01	1.838576e-01	1.000000e-05	1.386511e-01	2.727975e-01	2.718934e-01	2.749987e-01
3	3L_11480085_SNP	11480085	6	A	G	0.037	-5.864282e-02	7.645535e-02	7.061368e-02	3.705917e-01	4.441588e-01	4.315716e-01	4.357733e-01
3	3L_11480116_SNP	11480116	8	A	G	0.037	-5.539174e-02	7.647617e-02	5.468157e-02	3.500275e-01	4.699008e-01	4.576507e-01	4.612177e-01
3	3L_11480126_SNP	11480126	8	C	G	0.025	-1.109972e-01	9.278660e-02	4.482218e-02	3.445449e-01	2.332998e-01	2.263761e-01	2.298689e-01
3	3L_11480133_SNP	11480133	8	G	T	0.025	-1.104640e-01	9.278978e-02	4.409026e-02	3.438606e-01	2.355589e-01	2.286033e-01	2.320825e-01
3	3L_11480135_SNP	11480135	13	A	T	0.026	-1.109674e-01	9.282453e-02	4.356435e-02	3.428780e-01	2.336147e-01	2.267211e-01	2.301922e-01
3	3L_11480138_SNP	11480138	9	G	A	0.013	-7.387029e-02	1.307820e-01	1.000000e-05	1.976921e-01	5.729484e-01	5.735392e-01	5.747020e-01
3	3L_11480141_SNP	11480141	7	G	A	0.025	-1.103292e-01	9.278546e-02	4.674358e-02	3.468822e-01	2.361070e-01	2.290713e-01	2.325895e-01
3	3L_11480146_SNP	11480146	20	A	G	0.270	3.590422e-02	3.395481e-02	2.805168e-02	3.134270e-01	2.918599e-01	2.852712e-01	2.881564e-01
3	3L_11480153_SNP	11480153	11	C	T	0.025	-1.074907e-01	9.283678e-02	4.781823e-02	3.479242e-01	2.485899e-01	2.412632e-01	2.447748e-01
3	3L_11480162_SNP	11480162	20	C	T	0.284	2.482129e-02	3.348751e-02	1.747650e-03	2.761969e-01	4.596131e-01	4.531286e-01	4.548840e-01
3	3L_11480171_SNP	11480171	11	C	T	0.025	-1.112316e-01	9.281164e-02	4.978070e-02	3.501647e-01	2.324439e-01	2.254117e-01	2.289810e-01
3	3L_11480209_SNP	11480209	14	A	G	0.026	-1.133557e-01	9.282032e-02	5.062303e-02	3.514435e-01	2.237275e-01	2.168567e-01	2.204559e-01
3	3L_11480215_SNP	11480215	13	C	G	0.026	-1.149672e-01	9.280016e-02	5.047642e-02	3.511627e-01	2.171432e-01	2.104228e-01	2.140282e-01
3	3L_11480216_SNP	11480216	13	C	A	0.026	-1.149672e-01	9.280016e-02	5.047642e-02	3.511627e-01	2.171432e-01	2.104228e-01	2.140282e-01
3	3L_11480238_SNP	11480238	8	T	G	0.025	-1.138464e-01	9.277172e-02	5.315810e-02	3.548879e-01	2.214973e-01	2.146060e-01	2.182523e-01
3	3L_11480243_SNP	11480243	9	T	A	0.025	-1.101206e-01	9.280492e-02	5.127694e-02	3.526500e-01	2.370881e-01	2.298981e-01	2.334937e-01
3	3L_11480249_SNP	11480249	12	C	A	0.026	-1.066033e-01	9.284365e-02	3.903413e-02	3.377079e-01	2.525369e-01	2.453795e-01	2.487406e-01
3	3L_11480252_DEL	11480252	10	A	AT	0.025	-1.090873e-01	9.281310e-02	4.276702e-02	3.426825e-01	2.415403e-01	2.344822e-01	2.379338e-01
3	3L_11480266_SNP	11480266	6	T	A	0.025	-1.113843e-01	9.277155e-02	4.875036e-02	3.493744e-01	2.316052e-01	2.246062e-01	2.281658e-01
3	3L_11480267_SNP	11480267	5	T	A	0.025	-1.138764e-01	9.274922e-02	5.348174e-02	3.555019e-01	2.212645e-01	2.143632e-01	2.180178e-01
3	3L_11480338_SNP	11480338	1	T	G	0.036	-1.387026e-01	7.573075e-02	3.151798e-03	2.771921e-01	6.881515e-02	6.633894e-02	6.953892e-02
3	3L_11480343_SNP	11480343	0	C	A	0.018	-8.722766e-02	1.069584e-01	1.000000e-05	1.509669e-01	4.159384e-01	4.166549e-01	4.191416e-01
3	3L_11480346_SNP	11480346	1	T	G	0.036	-1.356809e-01	7.576147e-02	6.028949e-04	2.738290e-01	7.513223e-02	7.253411e-02	7.576937e-02
3	3L_11480360_SNP	11480360	2	T	G	0.036	-1.360245e-01	7.576599e-02	1.117545e-04	2.730921e-01	7.442130e-02	7.184472e-02	7.507496e-02
3	3L_11480361_SNP	11480361	1	G	A	0.036	-1.356809e-01	7.576147e-02	6.028949e-04	2.738290e-01	7.513223e-02	7.253411e-02	7.576937e-02
3	3L_11480383_SNP	11480383	0	A	G	0.036	-1.381119e-01	7.573120e-02	6.027326e-03	2.806886e-01	6.999421e-02	6.746352e-02	7.067714e-02
3	3L_11480394_DEL	11480394	0	T	TTT	0.006	-1.244670e-01	1.842602e-01	1.000000e-05	2.010408e-01	5.003009e-01	4.993383e-01	5.007098e-01
3	3L_11480420_SNP	11480420	0	T	C	0.036	-1.381119e-01	7.573120e-02	6.027326e-03	2.806886e-01	6.999421e-02	6.746352e-02	7.067714e-02
3	3L_11480459_SNP	11480459	0	A	T	0.012	-8.134362e-02	1.307106e-01	1.000000e-05	2.540410e-01	5.345864e-01	5.289363e-01	5.301682e-01
3	3L_11480462_SNP	11480462	1	T	A	0.006	4.145633e-03	1.845163e-01	1.000000e-05	2.276566e-01	9.821020e-01	9.883444e-01	9.883779e-01
3	3L_11480486_INS	11480486	0	TGCCGCTCGAGCCGC	A	0.006	-1.501351e-02	1.845096e-01	1.000000e-05	2.323569e-01	9.352459e-01	9.316868e-01	9.318121e-01
3	3L_11480513_SNP	11480513	0	C	G	0.012	3.139753e-01	1.285740e-01	1.000000e-05	1.587221e-02	1.565607e-02	1.508123e-02	1.725550e-02
3	3L_11480543_SNP	11480543	8	C	T	0.294	4.376065e-03	3.192850e-02	1.000000e-05	2.154137e-01	8.911508e-01	8.985808e-01	8.989508e-01
3	3L_11480645_SNP	11480645	0	T	A	0.006	-1.130076e-01	1.843046e-01	1.000000e-05	2.291912e-01	5.406120e-01	5.375037e-01	5.385779e-01
3	3L_11480656_INS	11480656	1	TCATGATGAAATAACATAAGGTGGTCCCGTCGAAAGCCGAAGCTTACCGAAGTATACACTTAAATTCAGTGCACGTTTGCTTGTTGAGAGGAAAGGTTGTGTGCGGACGAATTTTTTTTTGAAAACATTAACCCTTACGTGGAATAAAAAAAAATGAAATATTGCAAATTTTGCTGCAAAGCTGTGACTGGAGTAAAATTAATTCACGTGCCGAAGTGTGCTATTAAGAGAAAATTGTGGGAGCAGAGCCTTGGGTGCAGCCTTGGTGAAAACTCCCAAATTTGTGATACCCACTTTAATGATTCGCAGTGGAAGGCTGCACCTGCAAAAGGTCAGACATTTAAAAGGAGGCGACTCAACGCAGATGCCGTACCTAGTAAAGTGATAGAGCCTGAACCAGAAAAGATAAAAGAAGGCTATACCAGTGGGAGTACACAAACAGAGTAAGTTTGAATAGTAAAAAAAATCATTTATGTAAACAATAACGTGACTGTGCGTTAGGTCCTGTTCATTGTTTAATGAAAATAAGAGCTTGAGGGAAAAAATTCGTACTTTGGAGTACGAAATGCGTCGTTTAGAGCAGCAGCTGAGGGAGTCTCAACAGTTGGAGGAGTCTCTACGCAAAATCTTCACGGACACGCAGATACGGATACTGAAGAATGGTGGACAAAGAGCTACGTTCAATTCCGACGACATTTCTACAGCTATTTGTCTCCACACCGCAGGCCCTCGAGCGTATAACCATCTGTACAAAAAAGGATTTCCTTTGCCCAGTCGTACGACTTTGTACAGATGGTTATCAGATGTGGACATAAAAAGAGGATGTTTGGATGTGGTCATAGACCTAATGGACAGTGATGGAGTTGATGACGCCGACAAGCTTTGCGTACTCGCTTTCGACGAGATGAAGGTCGCTGCTGCCTTCGAGTATGACAGCTCTGCTGATATTGTTTACGAGCCAAGCGACTATGTCCAACTGGCTATTGTTCGTGGTCTAAAAAAATCGTGGAAGCAGCCAGTTTTTTTCGATTTTAATACCCGAATGGACCCGGATACTCTTAACAATATATTAAGGAAACTGCATAGGAAAGGATATTTAGTAGTTGCTATTGTATCCGATTTAGGTACCGGAAACCAAAAGCTATGGACAGAGCTCGGTATATCAGAATGTAAGTTTCGTATATTACAAAAATCAGATAATCCTTGAAATTCCATTTTTTAGCAAAAACCTGGTTTAGCCATCCTGCAGATGACCATTTAAAGATTTTCGTTTTTTCGGATACGCCACATTTAATTAAGTTAGTCCGTAACCACTATGTGGATTCCGGATTAACAATAAATGGGAAAAAATTAACAAAAAAAACAATTCAGGAGGCACTTCATCTTTGCAACAAGTCCGATCTGTCTATCCTCTTTAAAATTAATGAAAATCACATTAATGTTCGATCGCTCGCAAAACAGAAGGTTAAATTGGCTACCCAGCTGTTTTCGAATACCACCGCTAGCTCGATCAGACGCTGCTATTCATTGGGGTATGACATTGAAAATGCCACCGAAACTGCGGACTTCTTCAAATTGATGAATGATTGGTTCGACATTTTTAATTCTAAATTGTCCACATCCAATTGCATTGAGTGCTCGCAACCTTATGGCAAGCAGTTGGATATACAGAATGATATTTTGAATCGAATGTCGGAAATTATGCGAACAGGAATTCTGGATAAACCCAAAAGGCTCCCATTTCAAAAAGGTATCATTGTGAATAATGCTTCGCTTGATGGCTTGTATAAATATTTGCAAGAAAACTTCAGTATGCAATACATATTAACAAGCCGTCTCAACCAAGACATTGTGGAGCATTTTTTTGGCAGCATGCGATCGAGAGGTGGACAATTCGACCATCCCACTCCACTGCAGTTTAAGTATAGGTTAAGAAAATATATAATAGGTATGACAAATTTAAAAGAATGCGTAAACAAAAATGTAATTCCATGATTTATAATTGTTTAATGTTTAGCTATATGTTTCAGGAAAGTTTCAGTTGAGAATGTAGGTAGTTATGTGCTGTCTATTGTGTTTTGTCTTTTATCTGTTTCTTTTCATTTTATTATTTAATCATTATCCTTTTGCTTATCCAGCCAGGAATACAGAAATGTTAAGAAATTCGGGAAATATCGAAGAGGACAACTCTGAAAGCTGGCTTAATTTAGATTTCAGTTCTAAAGAAAACGAAAATAAAAGTAAAGATGATGAGCCTGTCGATGATGAGCCTGTCGATGAGATGTTAAGCAATATAGATTTCACCGAAATGGATGAGTTGACGGAGGATGCGATGGAATATATCGCGGGCTATGTCATTAAAAAATTGAGAATCAGTGACAAAGTAAAAGAAAATTTGACATTTACATACGTCGACGAGGTGTCTCACGGCGGACTTATTAAGCCGTCCGAAAAATTTCAAGAGAAGTTAAAAGAGCTAGAATGTATTTTTTTGCATTATACAAATAATAATAATTTTGAAATTACAAATAATGTAAAGGAAAAATTAATATTAGCAGCGCGAAACGTCGATGTTGATAAACAAGTAAAATCTTTTTATTTTAAAATTAGAATATATTTTAGAATTAAGTACTTCAACAAAAAAATTGAAATTAAAAATCAAAAACAAAAGTTAATTGGAAACTCCAAATTATTAAAAATAAAACTTTAAAAATAATTTCGTCTAATTAATATTATGAGTTAATTCAAACCCCACGGACATGCTAAGGGTTAATCAACAATCATATCGCTGTCTCACTCAGACTCAATACGACACTCAGAATACTATTCCTTTCACTCGCACTTATTGCAAGCATACGTTAAGTGGATGTCTCTTGCCGACGGGACCACCTTATGTTATTTCATCATGGGCCGGAT	T	0.006	-1.453550e-02	1.845131e-01	1.000000e-05	2.248626e-01	9.373044e-01	9.408513e-01	9.409743e-01
3	3L_11480665_SNP	11480665	3	G	T	0.133	6.684930e-02	4.180952e-02	1.000000e-05	1.000000e-05	1.117441e-01	1.106334e-01	1.174363e-01
3	3L_11480699_SNP	11480699	0	T	C	0.006	-1.979687e-02	1.845069e-01	1.000000e-05	2.360983e-01	9.146837e-01	9.092220e-01	9.094301e-01
3	3L_11480782_SNP	11480782	1	A	T	0.006	1.845645e-01	1.839597e-01	1.000000e-05	2.321524e-01	3.171822e-01	3.133994e-01	3.155969e-01
3	3L_11480816_SNP	11480816	1	T	A	0.018	-8.703567e-02	1.069652e-01	1.000000e-05	2.256390e-01	4.169928e-01	4.135558e-01	4.151924e-01
3	3L_11480853_SNP	11480853	3	A	C	0.042	-1.590556e-01	6.997453e-02	1.000000e-05	8.628692e-02	2.430525e-02	2.350887e-02	2.602524e-02
3	3L_11480935_SNP	11480935	0	G	A	0.006	-8.041790e-02	1.844077e-01	1.000000e-05	1.504248e-01	6.633398e-01	6.715441e-01	6.742366e-01
3	3L_11480965_SNP	11480965	7	T	G	0.379	3.032972e-02	2.983703e-02	7.787481e-02	3.406846e-01	3.108645e-01	3.028208e-01	3.061693e-01
3	3L_11480968_SNP	11480968	8	A	G	0.156	-3.294227e-02	3.997310e-02	1.000000e-05	1.000000e-05	4.110591e-01	4.153190e-01	4.251600e-01
3	3L_11481168_SNP	11481168	1	T	A	0.012	1.156513e-01	1.305061e-01	9.759119e-02	4.249633e-01	3.768052e-01	3.629663e-01	3.689542e-01
3	3L_11481177_SNP	11481177	0	A	G	0.030	4.054244e-02	8.346390e-02	1.000000e-05	1.443290e-01	6.277862e-01	6.350826e-01	6.378973e-01
3	3L_11481183_SNP	11481183	2	A	G	0.042	4.877818e-02	7.094473e-02	1.000000e-05	1.699286e-01	4.926946e-01	4.941622e-01	4.960145e-01
3	3L_11481190_SNP	11481190	0	T	C	0.024	4.211391e-02	9.303925e-02	1.000000e-05	1.793878e-01	6.513942e-01	6.557224e-01	6.571648e-01
3	3L_11481322_INS	11481322	2	AC	A	0.006	2.286333e-01	1.836646e-01	1.000000e-05	3.140885e-01	2.149448e-01	2.087534e-01	2.119771e-01
3	3L_11481511_SNP	11481511	0	A	G	0.018	-8.722766e-02	1.069584e-01	1.000000e-05	1.509669e-01	4.159384e-01	4.166549e-01	4.191416e-01
3	3L_11481543_SNP	11481543	0	T	C	0.018	-8.722766e-02	1.069584e-01	1.000000e-05	1.509669e-01	4.159384e-01	4.166549e-01	4.191416e-01
3	3L_11481569_SNP	11481569	3	G	A	0.055	3.587238e-02	6.300723e-02	9.303631e-03	3.248148e-01	5.698967e-01	5.567437e-01	5.595525e-01
3	3L_11481571_SNP	11481571	3	T	A	0.006	1.831064e-01	1.839752e-01	1.000000e-05	2.325064e-01	3.210499e-01	3.172430e-01	3.194177e-01
3	3L_11481711_SNP	11481711	3	A	C	0.018	-8.877412e-02	1.069685e-01	1.000000e-05	1.498108e-01	4.077822e-01	4.084053e-01	4.109358e-01
3	3L_11481733_SNP	11481733	0	G	T	0.012	-1.037440e-01	1.306150e-01	1.000000e-05	2.082434e-01	4.281705e-01	4.259136e-01	4.275466e-01
3	3L_11481746_SNP	11481746	4	A	G	0.037	-7.242949e-02	7.630863e-02	1.000000e-05	1.000000e-05	3.439165e-01	3.463223e-01	3.553818e-01
3	3L_11481756_SNP	11481756	6	A	G	0.333	-8.095364e-03	3.065412e-02	1.000000e-05	1.693146e-01	7.920402e-01	8.056281e-01	8.081111e-01
3	3L_11481769_SNP	11481769	2	A	G	0.018	-8.513023e-02	1.069804e-01	1.000000e-05	1.506628e-01	4.273106e-01	4.282507e-01	4.307216e-01
3	3L_11481816_DEL	11481816	20	AAC	T	0.453	-1.506695e-02	3.036528e-02	1.959957e-02	3.018906e-01	6.204167e-01	6.082686e-01	6.104160e-01
3	3L_11481848_SNP	11481848	4	C	G	0.006	1.021309e-01	1.843564e-01	1.000000e-05	1.976555e-01	5.803338e-01	5.808548e-01	5.820023e-01
3	3L_11481853_SNP	11481853	16	A	G	0.414	-2.059586e-02	3.025230e-02	1.432813e-02	3.001906e-01	4.969446e-01	4.875365e-01	4.896510e-01
3	3L_11481880_SNP	11481880	7	T	A	0.019	-8.501213e-02	1.070116e-01	1.000000e-05	1.260752e-01	4.280855e-01	4.302722e-01	4.333606e-01
3	3L_11481897_SNP	11481897	6	C	A	0.025	-7.731814e-02	9.294517e-02	1.000000e-05	1.323702e-01	4.066784e-01	4.081892e-01	4.110842e-01
3	3L_11481902_DEL	11481902	4	T	TTC	0.006	9.861600e-02	1.843679e-01	1.000000e-05	2.975600e-01	5.934438e-01	5.814521e-01	5.834554e-01
3	3L_11481917_SNP	11481917	5	T	C	0.006	1.039312e-01	1.843538e-01	1.000000e-05	1.963085e-01	5.736788e-01	5.742207e-01	5.754065e-01
3	3L_11481924_DEL	11481924	6	C	CT	0.019	-8.723880e-02	1.069946e-01	1.000000e-05	1.493100e-01	4.160361e-01	4.168331e-01	4.193571e-01
3	3L_11481939_SNP	11481939	17	T	G	0.404	-2.511066e-02	3.047693e-02	6.944851e-02	3.630961e-01	4.111653e-01	4.000675e-01	4.038895e-01
3	3L_11481955_SNP	11481955	12	A	G	0.071	4.841542e-02	5.740964e-02	1.000000e-05	2.163654e-01	4.002560e-01	3.979489e-01	3.996840e-01
3	3L_11481988_SNP	11481988	10	T	G	0.006	-2.486722e-01	1.834932e-01	5.354360e-01	1.000000e+05	1.771913e-01	1.342621e-01	1.942031e-01
3	3L_11482019_SNP	11482019	13	G	C	0.006	-2.545196e-01	1.834293e-01	5.570184e-01	1.000000e+05	1.671301e-01	1.234689e-01	1.848024e-01
3	3L_11482025_SNP	11482025	7	T	A	0.006	1.844861e-01	1.839809e-01	1.000000e-05	2.326706e-01	3.174430e-01	3.136363e-01	3.158326e-01
3	3L_11482056_SNP	11482056	13	T	A	0.477	2.053469e-03	2.958234e-02	1.000000e-05	2.225342e-01	9.447426e-01	9.520935e-01	9.522682e-01
3	3L_11482058_SNP	11482058	4	G	T	0.006	2.485511e-01	1.834478e-01	5.041879e-02	3.842971e-01	1.772945e-01	1.705351e-01	1.745685e-01
3	3L_11482097_SNP	11482097	3	A	G	0.012	3.129505e-01	1.286036e-01	1.000000e-05	1.588420e-02	1.601654e-02	1.543336e-02	1.763160e-02
3	3L_11482107_SNP	11482107	6	A	G	0.068	2.354230e-02	5.742278e-02	1.000000e-05	2.452223e-01	6.823479e-01	6.782093e-01	6.789082e-01
3	3L_11482116_SNP	11482116	9	T	A	0.145	3.477407e-02	4.138984e-02	1.627301e-02	3.328468e-01	4.020274e-01	3.919462e-01	3.949215e-01
3	3L_11482125_INS	11482125	4	GT	G	0.012	3.135440e-01	1.285999e-01	1.000000e-05	2.159448e-02	1.581766e-02	1.523819e-02	1.741373e-02
3	3L_11482152_SNP	11482152	11	A	G	0.439	1.097552e-02	2.956889e-02	1.000000e-05	2.152510e-01	7.109734e-01	7.113869e-01	7.119863e-01
3	3L_11482173_DEL	11482173	21	T	TTCGTTGTTATT	0.279	5.347185e-02	3.358067e-02	9.538995e-03	2.740216e-01	1.132107e-01	1.097463e-01	1.130601e-01
3	3L_11482186_SNP	11482186	3	G	C	0.018	-8.645729e-02	1.069799e-01	1.000000e-05	2.295411e-01	4.201531e-01	4.164763e-01	4.180965e-01
3	3L_11482238_SNP	11482238	0	T	C	0.018	7.298564e-03	1.071710e-01	1.000000e-05	2.245400e-01	9.457864e-01	9.504705e-01	9.505919e-01
3	3L_11482268_SNP	11482268	0	T	C	0.006	-2.716705e-01	1.833045e-01	1.000000e-05	1.000000e-05	1.402169e-01	1.392700e-01	1.445658e-01
3	3L_11482271_SNP	11482271	1	C	G	0.006	-2.605544e-01	1.834050e-01	1.000000e-05	1.275449e-01	1.572941e-01	1.557158e-01	1.592623e-01
3	3L_11482292_SNP	11482292	6	T	C	0.105	-1.733376e-03	4.716052e-02	1.000000e-05	2.276173e-01	9.707247e-01	9.734990e-01	9.735464e-01
3	3L_11482298_SNP	11482298	5	G	A	0.080	1.573874e-03	5.318713e-02	1.000000e-05	2.314961e-01	9.764286e-01	9.716073e-01	9.716788e-01
3	3L_11482519_SNP	11482519	0	G	A	0.018	-2.630090e-01	1.052315e-01	4.781053e-02	3.169949e-01	1.341427e-02	1.259414e-02	1.446471e-02
3	3L_11482532_SNP	11482532	3	C	T	0.182	-1.873901e-03	3.713149e-02	1.000000e-05	2.313886e-01	9.598112e-01	9.563645e-01	9.564477e-01
3	3L_11482593_SNP	11482593	5	T	C	0.301	-1.894113e-02	3.139054e-02	1.000000e-05	2.139521e-01	5.470645e-01	5.451764e-01	5.462693e-01
3	3L_11482612_SNP	11482612	1	A	C	0.060	-2.960834e-02	5.995437e-02	1.000000e-05	2.836878e-01	6.220664e-01	6.113627e-01	6.129531e-01
3	3L_11482652_SNP	11482652	7	G	C	0.273	1.091652e-02	3.252203e-02	1.000000e-05	2.627525e-01	7.375469e-01	7.287214e-01	7.296676e-01
3	3L_11482696_SNP	11482696	2	A	T	0.012	5.261079e-02	1.308088e-01	1.000000e-05	2.231695e-01	6.880570e-01	6.866612e-01	6.872635e-01
3	3L_11482718_SNP	11482718	1	T	C	0.024	-3.523402e-02	9.306325e-02	1.000000e-05	1.795811e-01	7.054665e-01	7.116659e-01	7.131435e-01
3	3L_11482813_DEL	11482813	5	G	GG	0.018	-1.981645e-02	1.071913e-01	1.000000e-05	2.427371e-01	8.535568e-01	8.470382e-01	8.474297e-01
3	3L_11482824_SNP	11482824	4	A	C	0.061	1.577518e-02	6.002090e-02	1.000000e-05	2.906603e-01	7.930089e-01	7.751649e-01	7.773942e-01
3	3L_11482841_SNP	11482841	3	T	G	0.012	5.194229e-02	1.308152e-01	1.000000e-05	2.215786e-01	6.918288e-01	6.907416e-01	6.913408e-01
3	3L_11482920_SNP	11482920	0	A	G	0.018	-2.630090e-01	1.052315e-01	4.781053e-02	3.169949e-01	1.341427e-02	1.259414e-02	1.446471e-02
3	3L_11482933_SNP	11482933	0	A	G	0.006	2.493934e-01	1.834952e-01	1.000000e-05	8.361096e-02	1.759497e-01	1.749517e-01	1.789960e-01
3	3L_11483021_SNP	11483021	9	G	C	0.403	-1.538965e-02	2.972540e-02	1.000000e-05	1.009085e-01	6.053379e-01	6.149270e-01	6.201898e-01
3	3L_11483032_SNP	11483032	0	A	T	0.006	-2.734156e-01	1.833840e-01	3.002898e-02	2.797502e-01	1.378734e-01	1.339617e-01	1.372516e-01
3	3L_11483080_SNP	11483080	7	A	G	0.416	-3.522481e-02	2.928590e-02	1.000000e-05	1.989491e-02	2.307701e-01	2.308596e-01	2.364647e-01
3	3L_11483101_SNP	11483101	1	G	C	0.006	1.845645e-01	1.839597e-01	1.000000e-05	2.321524e-01	3.171822e-01	3.133994e-01	3.155969e-01
3	3L_11483224_SNP	11483224	0	G	C	0.012	5.212275e-02	1.308004e-01	1.000000e-05	2.232518e-01	6.907806e-01	6.893970e-01	6.899919e-01
3	3L_11483248_SNP	11483248	0	A	T	0.006	6.882769e-02	1.844359e-01	1.000000e-05	2.093040e-01	7.094910e-01	7.109595e-01	7.116360e-01
3	3L_11483256_SNP	11483256	13	A	T	0.006	1.005957e-01	1.843944e-01	1.000000e-05	2.982444e-01	5.861102e-01	5.742305e-01	5.762525e-01
3	3L_11483323_SNP	11483323	0	T	G	0.006	-6.384639e-03	1.845126e-01	1.000000e-05	2.256905e-01	9.724381e-01	9.897068e-01	9.898414e-01
3	3L_11483324_SNP	11483324	0	T	A	0.012	-8.134362e-02	1.307106e-01	1.000000e-05	2.540410e-01	5.345864e-01	5.289363e-01	5.301682e-01
3	3L_11483349_SNP	11483349	0	C	G	0.006	-1.668577e-01	1.840582e-01	1.000000e-05	2.068763e-01	3.659597e-01	3.635386e-01	3.654970e-01
3	3L_11483384_DEL	11483384	1	C	CT	0.024	4.127247e-02	9.304832e-02	1.000000e-05	1.808731e-01	6.579386e-01	6.622899e-01	6.636860e-01
3	3L_11483389_SNP	11483389	11	G	T	0.191	-3.344512e-03	3.734290e-02	1.000000e-05	2.253456e-01	9.287431e-01	9.312204e-01	9.313473e-01
3	3L_11483433_SNP	11483433	1	T	C	0.006	3.049627e-01	1.829921e-01	1.000000e-05	2.910579e-01	9.749270e-02	9.418193e-02	9.752947e-02
3	3L_11483439_SNP	11483439	9	C	T	0.239	2.297513e-02	3.416288e-02	1.000000e-05	2.208986e-01	5.021894e-01	4.999940e-01	5.012327e-01
3	3L_11483444_SNP	11483444	0	G	A	0.006	-2.716705e-01	1.833045e-01	1.000000e-05	1.000000e-05	1.402169e-01	1.392700e-01	1.445658e-01
3	3L_11483446_SNP	11483446	0	G	C	0.006	-2.599747e-01	1.834067e-01	1.000000e-05	1.286744e-01	1.582178e-01	1.566294e-01	1.601647e-01
3	3L_11483449_INS	11483449	24	TGCCCCACACCCCT	T	0.007	-1.546437e-01	1.842148e-01	1.000000e-05	2.388513e-01	4.024103e-01	3.981236e-01	3.998520e-01
3	3L_11483470_SNP	11483470	0	C	T	0.006	-1.659451e-01	1.840632e-01	1.000000e-05	2.384161e-01	3.685937e-01	3.644357e-01	3.663455e-01
3	3L_11483542_MNP	11483542	0	TGG	GCC	0.012	-1.246442e-01	1.305049e-01	1.000000e-05	1.263348e-01	3.409197e-01	3.413468e-01	3.444897e-01
3	3L_11483545_DEL	11483545	0	A	AGCCTCACCAACACTCA	0.012	-1.246442e-01	1.305049e-01	1.000000e-05	1.263348e-01	3.409197e-01	3.413468e-01	3.444897e-01
3	3L_11483556_SNP	11483556	2	A	C	0.006	2.783356e-01	1.832510e-01	1.000000e-05	1.000000e-05	1.306959e-01	1.296836e-01	1.365286e-01
3	3L_11483749_SNP	11483749	3	A	T	0.006	-1.276536e-01	1.842571e-01	1.000000e-05	2.635732e-01	4.894022e-01	4.829211e-01	4.844258e-01
3	3L_11483766_DEL	11483766	8	T	TTACATGTG	0.025	-1.185191e-02	9.314890e-02	1.000000e-05	2.266836e-01	8.989075e-01	8.992371e-01	8.993986e-01
3	3L_11483799_INS	11483799	11	AA	A	0.025	-1.061194e-01	9.281153e-02	1.000000e-05	2.099932e-01	2.545245e-01	2.514080e-01	2.540093e-01
3	3L_11483811_INS	11483811	5	TGGT	T	0.006	-2.291883e-01	1.842893e-01	2.117396e-01	5.275262e-01	2.153880e-01	2.071084e-01	2.142342e-01
3	3L_11483829_SNP	11483829	7	T	C	0.006	2.892457e-01	1.831666e-01	1.000000e-05	2.875051e-01	1.162077e-01	1.126214e-01	1.159654e-01
3	3L_11483831_SNP	11483831	7	A	C	0.006	2.528108e-01	1.834912e-01	1.000000e-05	7.839145e-02	1.701252e-01	1.691229e-01	1.732330e-01
3	3L_11483846_INS	11483846	10	ACCA	A	0.076	7.734875e-02	5.491781e-02	1.000000e-05	2.350194e-01	1.608693e-01	1.575969e-01	1.607040e-01
3	3L_11483886_SNP	11483886	4	T	A	0.006	1.890944e-01	1.839422e-01	1.000000e-05	2.298653e-01	3.054407e-01	3.017619e-01	3.040286e-01
3	3L_11483918_SNP	11483918	4	T	A	0.006	-2.487187e-01	1.834670e-01	5.363418e-01	1.000000e+05	1.770491e-01	1.334765e-01	1.941196e-01
3	3L_11483927_SNP	11483927	2	C	A	0.006	-2.306996e-01	1.842648e-01	2.104308e-01	5.261000e-01	2.123308e-01	2.041497e-01	2.111793e-01
3	3L_11483949_SNP	11483949	4	A	G	0.049	4.337186e-02	6.662041e-02	3.265295e-02	3.488899e-01	5.159276e-01	5.025077e-01	5.060515e-01
3	3L_11484073_SNP	11484073	3	T	G	0.152	2.972067e-03	3.994220e-02	1.000000e-05	2.396371e-01	9.407744e-01	9.306492e-01	9.309546e-01
3	3L_11484155_SNP	11484155	2	C	T	0.012	-1.158652e-01	1.305632e-01	1.000000e-05	1.670319e-01	3.761331e-01	3.755607e-01	3.778598e-01
3	3L_11484184_SNP	11484184	3	A	G	0.048	4.523853e-02	6.661004e-02	4.543327e-02	3.654815e-01	4.979856e-01	4.840250e-01	4.881248e-01
3	3L_11484218_DEL	11484218	2	A	AAATA	0.006	-1.933303e-01	1.840478e-01	4.670962e-02	3.184292e-01	2.950448e-01	2.878883e-01	2.908787e-01
3	3L_11484223_SNP	11484223	0	T	C	0.018	-9.037124e-02	1.069427e-01	1.000000e-05	2.174413e-01	3.993028e-01	3.965007e-01	3.982414e-01
3	3L_11484319_SNP	11484319	7	G	A	0.137	-1.135841e-02	4.220179e-02	1.000000e-05	1.270925e-01	7.881521e-01	8.104587e-01	8.170326e-01
3	3L_11484351_SNP	11484351	4	T	G	0.006	-1.402623e-01	1.842053e-01	1.000000e-05	1.142759e-01	4.474714e-01	4.505894e-01	4.541156e-01
3	3L_11484364_DEL	11484364	8	A	AC	0.013	-2.402740e-01	1.295672e-01	1.000000e-05	1.921397e-01	6.545093e-02	6.366918e-02	6.683485e-02
3	3L_11484369_SNP	11484369	6	C	G	0.012	-1.709810e-01	1.302177e-01	1.000000e-05	1.805017e-01	1.909819e-01	1.886388e-01	1.917071e-01
3	3L_11484392_SNP	11484392	5	G	A	0.092	2.201407e-02	4.981880e-02	1.000000e-05	1.525342e-01	6.591492e-01	6.670075e-01	6.695519e-01
3	3L_11484419_SNP	11484419	3	T	C	0.036	5.859507e-02	7.637133e-02	1.000000e-05	1.942491e-01	4.440293e-01	4.430615e-01	4.447250e-01
3	3L_11484439_SNP	11484439	2	T	A	0.042	4.807106e-02	7.094765e-02	1.000000e-05	2.118247e-01	4.989960e-01	4.973309e-01	4.986213e-01
3	3L_11484497_SNP	11484497	2	T	A	0.042	4.807106e-02	7.094765e-02	1.000000e-05	2.118247e-01	4.989960e-01	4.973309e-01	4.986213e-01
3	3L_11484516_SNP	11484516	9	T	G	0.013	2.074060e-01	1.299141e-01	1.000000e-05	1.000000e-05	1.122824e-01	1.111738e-01	1.172901e-01
3	3L_11484524_DEL	11484524	3	T	TA	0.036	5.303063e-02	7.639582e-02	1.000000e-05	1.890544e-01	4.885546e-01	4.884318e-01	4.899857e-01
3	3L_11484527_SNP	11484527	5	T	C	0.196	6.134372e-03	3.627246e-02	1.000000e-05	2.384177e-01	8.659087e-01	8.607673e-01	8.610646e-01
3	3L_11484532_SNP	11484532	0	A	T	0.006	-2.246987e-02	1.845050e-01	1.000000e-05	2.382003e-01	9.032169e-01	8.969203e-01	8.971803e-01
3	3L_11484543_SNP	11484543	1	C	A	0.006	1.845645e-01	1.839597e-01	1.000000e-05	2.321524e-01	3.171822e-01	3.133994e-01	3.155969e-01
3	3L_11484545_SNP	11484545	6	C	G	0.037	6.749537e-03	7.653157e-02	1.000000e-05	2.370687e-01	9.298297e-01	9.230733e-01	9.232949e-01
3	3L_11484548_INS	11484548	17	TCT	T	0.205	2.085024e-02	3.702831e-02	1.000000e-05	2.832183e-01	5.741338e-01	5.647118e-01	5.663263e-01
3	3L_11484571_SNP	11484571	0	G	C	0.012	-2.428787e-01	1.295469e-01	3.783979e-02	3.441060e-01	6.257246e-02	5.988077e-02	6.316182e-02
3	3L_11484606_SNP	11484606	0	A	C	0.006	3.050703e-02	1.844981e-01	1.000000e-05	2.308805e-01	8.688686e-01	8.670836e-01	8.672964e-01
3	3L_11484629_SNP	11484629	4	A	G	0.037	3.686192e-02	7.647489e-02	3.055751e-02	3.532876e-01	6.304314e-01	6.119627e-01	6.164107e-01
3	3L_11484651_SNP	11484651	0	T	C	0.018	-8.722766e-02	1.069584e-01	1.000000e-05	1.509669e-01	4.159384e-01	4.166549e-01	4.191416e-01
3	3L_11484663_SNP	11484663	0	A	G	0.006	1.877911e-01	1.839367e-01	1.000000e-05	1.481351e-01	3.087613e-01	3.080656e-01	3.108934e-01
3	3L_11484676_SNP	11484676	0	T	A	0.012	5.458662e-02	1.307944e-01	1.000000e-05	1.763712e-01	6.769641e-01	6.825456e-01	6.841052e-01
3	3L_11484719_SNP	11484719	1	C	T	0.042	4.558275e-02	7.094817e-02	1.000000e-05	2.107572e-01	5.214482e-01	5.200853e-01	5.212918e-01
3	3L_11484727_SNP	11484727	0	A	C	0.036	6.500416e-02	7.631426e-02	1.000000e-05	1.481140e-01	3.955546e-01	3.962483e-01	3.987901e-01
3	3L_11484754_SNP	11484754	0	T	C	0.006	2.038591e-01	1.838336e-01	1.000000e-05	7.839849e-02	2.690632e-01	2.692872e-01	2.735728e-01
3	3L_11484820_SNP	11484820	6	A	G	0.173	3.153181e-02	3.814744e-02	1.000000e-05	2.659990e-01	4.096632e-01	4.035526e-01	4.054147e-01
3	3L_11484826_SNP	11484826	0	C	G	0.012	-2.428787e-01	1.295469e-01	3.783979e-02	3.441060e-01	6.257246e-02	5.988077e-02	6.316182e-02
3	3L_11484827_DEL	11484827	15	G	GG	0.275	2.568004e-03	3.332599e-02	1.000000e-05	2.368259e-01	9.386709e-01	9.314827e-01	9.316972e-01
3	3L_11484944_DEL	11484944	1	G	GTAAG	0.006	-1.146385e-01	1.843019e-01	1.000000e-05	2.282520e-01	5.347856e-01	5.317443e-01	5.328412e-01
3	3L_11484955_SNP	11484955	4	G	A	0.189	1.264901e-02	3.667676e-02	1.000000e-05	2.438176e-01	7.306227e-01	7.252939e-01	7.258788e-01
3	3L_11484981_INS	11484981	6	ATGTA	A	0.006	1.871678e-01	1.839610e-01	1.000000e-05	2.324734e-01	3.104286e-01	3.066417e-01	3.088799e-01
3	3L_11484983_SNP	11484983	0	G	A	0.012	2.279470e-02	1.324690e-01	1.367455e-01	2.489647e-01	8.635876e-01	8.590547e-01	8.596131e-01
3	3L_11484985_SNP	11484985	2	A	G	0.042	4.807106e-02	7.094765e-02	1.000000e-05	2.118247e-01	4.989960e-01	4.973309e-01	4.986213e-01
3	3L_11485005_SNP	11485005	0	T	C	0.012	-8.134362e-02	1.307106e-01	1.000000e-05	2.540410e-01	5.345864e-01	5.289363e-01	5.301682e-01
3	3L_11485012_SNP	11485012	2	T	C	0.042	4.807106e-02	7.094765e-02	1.000000e-05	2.118247e-01	4.989960e-01	4.973309e-01	4.986213e-01
3	3L_11485016_SNP	11485016	0	T	A	0.012	-8.134362e-02	1.307106e-01	1.000000e-05	2.540410e-01	5.345864e-01	5.289363e-01	5.301682e-01
3	3L_11485139_SNP	11485139	2	C	A	0.048	4.261219e-02	6.660439e-02	3.520238e-02	3.514137e-01	5.231973e-01	5.093730e-01	5.130441e-01
3	3L_11485147_SNP	11485147	3	C	G	0.036	5.303063e-02	7.639582e-02	1.000000e-05	1.890544e-01	4.885546e-01	4.884318e-01	4.899857e-01
3	3L_11485193_SNP	11485193	6	T	C	0.049	3.996386e-02	6.665324e-02	3.047174e-02	3.449826e-01	5.496046e-01	5.354130e-01	5.389432e-01
3	3L_11485199_SNP	11485199	0	A	T	0.006	-1.327413e-01	1.842254e-01	1.000000e-05	2.701813e-01	4.722078e-01	4.652893e-01	4.669402e-01
3	3L_11485204_SNP	11485204	0	T	A	0.012	-8.134362e-02	1.307106e-01	1.000000e-05	2.540410e-01	5.345864e-01	5.289363e-01	5.301682e-01
3	3L_11485205_SNP	11485205	0	T	A	0.012	-8.134362e-02	1.307106e-01	1.000000e-05	2.540410e-01	5.345864e-01	5.289363e-01	5.301682e-01
3	3L_11485356_SNP	11485356	1	A	T	0.006	-8.539622e-02	1.843975e-01	1.000000e-05	2.127753e-01	6.438925e-01	6.437131e-01	6.445010e-01
3	3L_11485361_SNP	11485361	3	G	A	0.042	2.552629e-02	7.102754e-02	1.000000e-05	2.858575e-01	7.197632e-01	7.072948e-01	7.089819e-01
3	3L_11485368_INS	11485368	7	TACAT	T	0.168	-9.114111e-03	3.880054e-02	1.000000e-05	2.201681e-01	8.145786e-01	8.159941e-01	8.163437e-01
3	3L_11485374_SNP	11485374	0	A	T	0.006	1.854947e-01	1.840014e-01	3.470856e-02	3.201374e-01	3.148662e-01	3.069911e-01	3.099545e-01
3	3L_11485376_SNP	11485376	4	G	C	0.037	7.526564e-02	7.632852e-02	6.646123e-02	3.983819e-01	3.255314e-01	3.150403e-01	3.194869e-01
3	3L_11485392_SNP	11485392	9	C	G	0.283	1.653154e-02	3.236161e-02	1.000000e-05	2.736814e-01	6.101431e-01	6.020021e-01	6.033298e-01
3	3L_11485410_SNP	11485410	4	T	A	0.189	1.304125e-02	3.667593e-02	1.000000e-05	2.157110e-01	7.226060e-01	7.231729e-01	7.237421e-01
3	3L_11485440_DEL	11485440	0	A	AA	0.012	-2.428787e-01	1.295469e-01	3.783979e-02	3.441060e-01	6.257246e-02	5.988077e-02	6.316182e-02
3	3L_11485444_SNP	11485444	4	C	A	0.037	3.428487e-02	7.646914e-02	1.000000e-05	2.292418e-01	6.544860e-01	6.522383e-01	6.529244e-01
3	3L_11485447_SNP	11485447	0	C	T	0.006	-2.012075e-01	1.839727e-01	1.638401e-01	4.934307e-01	2.756793e-01	2.648152e-01	2.719927e-01
3	3L_11485476_SNP	11485476	1	G	A	0.036	1.657869e-01	7.546398e-02	4.610847e-02	3.409506e-01	2.941312e-02	2.791815e-02	3.053220e-02
3	3L_11485495_SNP	11485495	2	T	G	0.018	2.225696e-01	1.057854e-01	1.489015e-01	5.127095e-01	3.688750e-02	3.463760e-02	3.790444e-02
3	3L_11485541_SNP	11485541	7	T	G	0.286	1.866780e-02	3.206072e-02	1.000000e-05	2.329611e-01	5.611790e-01	5.581102e-01	5.591095e-01
3	3L_11485602_SNP	11485602	9	T	G	0.296	1.224006e-02	3.195804e-02	1.000000e-05	2.373147e-01	7.022066e-01	6.990100e-01	6.995940e-01
3	3L_11485736_INS	11485736	0	TATGT	T	0.006	9.900471e-02	1.843047e-01	7.927059e-02	4.148202e-01	5.918629e-01	5.685028e-01	5.767638e-01
3	3L_11485742_SNP	11485742	0	T	C	0.006	-1.327413e-01	1.842254e-01	1.000000e-05	2.701813e-01	4.722078e-01	4.652893e-01	4.669402e-01
3	3L_11485806_SNP	11485806	6	T	C	0.049	6.702315e-02	6.650570e-02	1.000000e-05	6.213150e-02	3.150266e-01	3.163541e-01	3.210879e-01
3	3L_11485833_SNP	11485833	0	A	G	0.006	1.432019e-01	1.841782e-01	1.000000e-05	2.080260e-01	4.379598e-01	4.359307e-01	4.375162e-01
3	3L_11485863_SNP	11485863	0	T	C	0.006	-2.599747e-01	1.834067e-01	1.000000e-05	1.286744e-01	1.582178e-01	1.566294e-01	1.601647e-01
3	3L_11485887_SNP	11485887	0	T	G	0.006	-4.166789e-02	1.844849e-01	1.000000e-05	2.295260e-01	8.215876e-01	8.200291e-01	8.203229e-01
3	3L_11485894_DEL	11485894	0	A	AA	0.006	-2.264918e-01	1.836740e-01	1.000000e-05	1.430329e-01	2.192748e-01	2.177887e-01	2.210236e-01
3	3L_11485925_DEL	11485925	0	T	TACAGTGGGT	0.006	-4.166789e-02	1.844849e-01	1.000000e-05	2.295260e-01	8.215876e-01	8.200291e-01	8.203229e-01
3	3L_11485930_SNP	11485930	7	C	T	0.149	4.902773e-02	4.052961e-02	1.000000e-05	2.386630e-01	2.281229e-01	2.241682e-01	2.269157e-01
3	3L_11486010_SNP	11486010	6	T	C	0.148	-1.124470e-02	4.067651e-02	1.000000e-05	2.143999e-01	7.825523e-01	7.849819e-01	7.854563e-01
3	3L_11486025_DEL	11486025	0	A	ACGCTGTCGA	0.012	-8.134362e-02	1.307106e-01	1.000000e-05	2.540410e-01	5.345864e-01	5.289363e-01	5.301682e-01
3	3L_11486032_SNP	11486032	6	A	C	0.160	1.244564e-02	3.936424e-02	1.000000e-05	2.298903e-01	7.522736e-01	7.498919e-01	7.503296e-01
3	3L_11486060_SNP	11486060	0	A	T	0.018	-9.037124e-02	1.069427e-01	1.000000e-05	2.174413e-01	3.993028e-01	3.965007e-01	3.982414e-01
3	3L_11486061_SNP	11486061	0	A	C	0.018	-9.037124e-02	1.069427e-01	1.000000e-05	2.174413e-01	3.993028e-01	3.965007e-01	3.982414e-01
3	3L_11486106_SNP	11486106	6	G	T	0.265	1.180856e-02	3.271981e-02	1.000000e-05	2.369164e-01	7.186334e-01	7.154521e-01	7.159944e-01
3	3L_11486169_DEL	11486169	0	AT	TCG	0.018	-8.722766e-02	1.069584e-01	1.000000e-05	1.509669e-01	4.159384e-01	4.166549e-01	4.191416e-01
3	3L_11486175_SNP	11486175	0	A	T	0.006	-1.130076e-01	1.843046e-01	1.000000e-05	2.291912e-01	5.406120e-01	5.375037e-01	5.385779e-01
3	3L_11486181_SNP	11486181	5	T	G	0.270	1.032633e-02	3.244836e-02	1.000000e-05	2.444957e-01	7.507037e-01	7.458132e-01	7.463656e-01
3	3L_11486210_SNP	11486210	1	T	G	0.018	-1.611481e-02	1.071710e-01	1.000000e-05	2.335490e-01	8.806589e-01	8.774055e-01	8.776182e-01
3	3L_11486233_SNP	11486233	5	A	G	0.270	1.043510e-02	3.244815e-02	1.000000e-05	2.528754e-01	7.481657e-01	7.411313e-01	7.418350e-01
3	3L_11486235_SNP	11486235	6	G	A	0.272	1.526750e-02	3.247375e-02	1.000000e-05	2.505574e-01	6.388657e-01	6.332880e-01	6.341619e-01
3	3L_11486237_SNP	11486237	4	T	A	0.274	1.642120e-02	3.216865e-02	1.000000e-05	2.477979e-01	6.103989e-01	6.053875e-01	6.063086e-01
3	3L_11486247_SNP	11486247	6	C	A	0.265	1.854886e-02	3.270097e-02	1.000000e-05	2.413764e-01	5.713265e-01	5.671765e-01	5.681736e-01
3	3L_11486288_DEL	11486288	6	T	TTT	0.006	1.937680e-01	1.834909e-01	3.721640e-01	1.000000e+05	2.924985e-01	2.601873e-01	3.029394e-01
3	3L_11486292_SNP	11486292	14	A	T	0.247	2.448490e-02	3.433259e-02	1.000000e-05	2.379629e-01	4.767431e-01	4.728624e-01	4.742230e-01
3	3L_11486312_SNP	11486312	26	A	T	0.176	1.534802e-02	4.051584e-02	1.000000e-05	2.111320e-01	7.053090e-01	7.061556e-01	7.068167e-01
3	3L_11486366_SNP	11486366	11	A	G	0.261	3.215092e-02	3.333085e-02	1.000000e-05	2.294949e-01	3.361487e-01	3.327172e-01	3.347991e-01
3	3L_11486371_SNP	11486371	1	T	C	0.018	-8.792213e-02	1.069609e-01	1.000000e-05	1.507581e-01	4.122544e-01	4.129145e-01	4.154139e-01
3	3L_11486384_SNP	11486384	7	C	T	0.261	7.592907e-03	3.301238e-02	1.000000e-05	2.429874e-01	8.183736e-01	8.130152e-01	8.134442e-01
3	3L_11486417_SNP	11486417	1	C	T	0.018	-1.578842e-02	1.071713e-01	1.000000e-05	2.335800e-01	8.830587e-01	8.797616e-01	8.799711e-01
3	3L_11486441_DEL	11486441	4	A	AT	0.274	1.518286e-02	3.217232e-02	1.000000e-05	2.404162e-01	6.376015e-01	6.337819e-01	6.345596e-01
3	3L_11486451_SNP	11486451	4	A	C	0.280	1.525935e-02	3.195473e-02	1.000000e-05	2.383490e-01	6.336128e-01	6.300722e-01	6.308489e-01
3	3L_11486453_SNP	11486453	0	T	C	0.054	1.222185e-02	6.302558e-02	1.000000e-05	2.415313e-01	8.464765e-01	8.405565e-01	8.409301e-01
3	3L_11486454_SNP	11486454	0	G	A	0.030	-8.812461e-02	8.324266e-02	1.000000e-05	1.000000e-05	2.912985e-01	2.925152e-01	3.009384e-01
3	3L_11486466_SNP	11486466	4	T	A	0.274	2.086895e-02	3.215312e-02	1.000000e-05	2.479651e-01	5.172036e-01	5.126305e-01	5.138704e-01
3	3L_11486469_SNP	11486469	0	T	A	0.006	2.476295e-01	1.834448e-01	4.794307e-02	3.814442e-01	1.788905e-01	1.721299e-01	1.761301e-01
3	3L_11486579_SNP	11486579	6	G	A	0.154	1.643499e-02	3.998873e-02	1.000000e-05	2.179819e-01	6.816095e-01	6.807907e-01	6.814385e-01
3	3L_11486584_SNP	11486584	6	A	G	0.148	2.652793e-02	4.063373e-02	1.000000e-05	1.946529e-01	5.147530e-01	5.143117e-01	5.157089e-01
3	3L_11486590_SNP	11486590	7	T	C	0.149	1.571543e-02	4.068958e-02	1.000000e-05	2.232356e-01	6.998228e-01	6.983608e-01	6.989331e-01
3	3L_11486601_SNP	11486601	5	C	T	0.153	1.023358e-02	3.997881e-02	1.000000e-05	2.311357e-01	7.982870e-01	7.958144e-01	7.961577e-01
3	3L_11486641_SNP	11486641	0	T	A	0.006	1.354269e-02	1.845103e-01	1.000000e-05	2.379504e-01	9.415778e-01	9.328428e-01	9.330918e-01
3	3L_11486760_SNP	11486760	3	A	G	0.055	-5.567852e-02	6.291694e-02	1.000000e-05	1.192664e-01	3.774622e-01	3.787491e-01	3.820615e-01
3	3L_11486766_SNP	11486766	0	T	C	0.006	-1.327413e-01	1.842254e-01	1.000000e-05	2.701813e-01	4.722078e-01	4.652893e-01	4.669402e-01
3	3L_11486774_SNP	11486774	6	T	C	0.253	1.367583e-02	3.322635e-02	1.000000e-05	2.521880e-01	6.811666e-01	6.753592e-01	6.761556e-01
3	3L_11486775_SNP	11486775	0	A	T	0.012	-2.428787e-01	1.295469e-01	3.783979e-02	3.441060e-01	6.257246e-02	5.988077e-02	6.316182e-02
3	3L_11486795_SNP	11486795	0	G	A	0.012	-9.164947e-02	1.306695e-01	1.000000e-05	2.517491e-01	4.840457e-01	4.785130e-01	4.799231e-01
3	3L_11486863_INS	11486863	2	TTT	A	0.018	2.263790e-01	1.057343e-01	1.000000e-05	1.000000e-05	3.373195e-02	3.284442e-02	3.614987e-02
3	3L_11486866_INS	11486866	0	TCGC	T	0.018	-1.510180e-02	1.071661e-01	1.000000e-05	2.333201e-01	8.881043e-01	8.848738e-01	8.850734e-01
3	3L_11486869_INS	11486869	0	TCA	T	0.018	-1.510180e-02	1.071661e-01	1.000000e-05	2.333201e-01	8.881043e-01	8.848738e-01	8.850734e-01
3	3L_11486883_SNP	11486883	6	T	C	0.278	-3.026485e-03	3.226845e-02	1.000000e-05	2.198282e-01	9.253884e-01	9.320656e-01	9.323159e-01
3	3L_11486896_DEL	11486896	0	T	TTT	0.006	2.038591e-01	1.838336e-01	1.000000e-05	7.839849e-02	2.690632e-01	2.692872e-01	2.735728e-01
3	3L_11486969_SNP	11486969	0	A	T	0.012	5.212275e-02	1.308004e-01	1.000000e-05	2.232518e-01	6.907806e-01	6.893970e-01	6.899919e-01
3	3L_11486978_SNP	11486978	2	A	G	0.199	2.776433e-03	3.577623e-02	1.000000e-05	2.280622e-01	9.382353e-01	9.384747e-01	9.385696e-01
3	3L_11486990_SNP	11486990	0	C	G	0.089	1.468257e-03	4.977295e-02	1.000000e-05	2.358676e-01	9.765020e-01	9.651286e-01	9.653480e-01
3	3L_11487048_SNP	11487048	0	T	A	0.048	4.412488e-02	6.658082e-02	3.853288e-02	3.561078e-01	5.084248e-01	4.947700e-01	4.985534e-01
3	3L_11487058_SNP	11487058	4	A	T	0.006	1.925497e-01	1.834948e-01	3.700249e-01	1.000000e+05	2.955438e-01	2.650845e-01	3.058980e-01
3	3L_11487073_DEL	11487073	1	A	TT	0.012	-2.592451e-02	1.321694e-01	1.153017e-01	2.335622e-01	8.447357e-01	8.427367e-01	8.430049e-01
3	3L_11487076_DEL	11487076	1	G	GC	0.012	-2.592451e-02	1.321694e-01	1.153017e-01	2.335622e-01	8.447357e-01	8.427367e-01	8.430049e-01
3	3L_11487080_SNP	11487080	4	A	T	0.018	1.884325e-02	1.075525e-01	5.621492e-02	2.287682e-01	8.611356e-01	8.600580e-01	8.602793e-01
3	3L_11487083_SNP	11487083	1	A	T	0.024	1.860007e-01	9.197738e-02	1.000000e-05	1.000000e-05	4.475672e-02	4.375048e-02	4.745846e-02
3	3L_11487090_DEL	11487090	5	T	TT	0.018	2.015787e-02	1.075569e-01	5.618013e-02	2.287264e-01	8.515634e-01	8.504222e-01	8.506604e-01
3	3L_11487100_SNP	11487100	2	G	A	0.211	-4.749935e-03	3.500189e-02	1.000000e-05	2.230762e-01	8.922188e-01	8.945824e-01	8.947842e-01
3	3L_11487112_SNP	11487112	4	C	T	0.018	1.884325e-02	1.075525e-01	5.621492e-02	2.287682e-01	8.611356e-01	8.600580e-01	8.602793e-01
3	3L_11487174_SNP	11487174	6	A	C	0.222	9.233543e-03	3.475841e-02	1.000000e-05	2.580055e-01	7.908391e-01	7.815859e-01	7.823936e-01
3	3L_11487178_SNP	11487178	0	A	T	0.006	1.034068e-01	1.843387e-01	1.000000e-05	1.956814e-01	5.755804e-01	5.762183e-01	5.774086e-01
3	3L_11487208_SNP	11487208	2	T	C	0.006	1.872211e-01	1.839469e-01	1.000000e-05	2.383544e-01	3.102541e-01	3.062127e-01	3.084603e-01
3	3L_11487225_SNP	11487225	2	A	G	0.006	-2.693574e-01	1.833318e-01	1.000000e-05	1.000000e-05	1.436617e-01	1.427409e-01	1.482077e-01
3	3L_11487352_SNP	11487352	12	A	C	0.019	7.507460e-02	1.070891e-01	1.000000e-05	2.706471e-01	4.842546e-01	4.773106e-01	4.789217e-01
3	3L_11487359_SNP	11487359	20	A	C	0.257	2.487830e-02	3.456187e-02	1.000000e-05	2.941123e-01	4.726485e-01	4.641139e-01	4.661359e-01
3	3L_11487363_SNP	11487363	10	T	C	0.025	2.533708e-03	9.316836e-02	1.000000e-05	2.298631e-01	9.783369e-01	9.757897e-01	9.758309e-01
3	3L_11487376_SNP	11487376	25	T	G	0.014	1.177787e-01	1.307005e-01	1.392244e-02	2.977908e-01	3.688223e-01	3.612343e-01	3.636590e-01
3	3L_11487475_SNP	11487475	6	A	G	0.025	-2.733602e-03	9.313846e-02	1.000000e-05	2.282431e-01	9.766208e-01	9.780903e-01	9.781256e-01
3	3L_11487582_SNP	11487582	21	T	G	0.007	1.030914e-01	1.844187e-01	1.000000e-05	3.035474e-01	5.769102e-01	5.645035e-01	5.666904e-01
3	3L_11487590_SNP	11487590	16	A	G	0.039	9.899034e-02	7.627813e-02	4.536033e-02	3.249678e-01	1.961719e-01	1.903888e-01	1.937824e-01
3	3L_11487628_SNP	11487628	10	C	G	0.215	1.983583e-02	3.557978e-02	1.000000e-05	1.187866e-01	5.779348e-01	5.850342e-01	5.889857e-01
3	3L_11487740_SNP	11487740	1	A	C	0.012	1.125201e-01	1.305760e-01	1.000000e-05	1.799121e-01	3.900838e-01	3.891563e-01	3.912178e-01
3	3L_11487761_SNP	11487761	0	A	G	0.012	1.134613e-01	1.305663e-01	1.000000e-05	1.797235e-01	3.861052e-01	3.851399e-01	3.872211e-01
3	3L_11487899_SNP	11487899	7	A	T	0.348	5.603534e-02	3.012847e-02	1.000000e-05	2.337669e-01	6.467195e-02	6.275056e-02	6.588809e-02
3	3L_11487906_SNP	11487906	8	C	A	0.344	5.952076e-02	3.027022e-02	1.000000e-05	2.889066e-01	5.092986e-02	4.897716e-02	5.200165e-02
3	3L_11487908_SNP	11487908	6	G	C	0.321	7.260186e-02	3.044213e-02	1.000000e-05	1.911166e-01	1.821068e-02	1.744886e-02	1.958086e-02
3	3L_11487909_SNP	11487909	6	C	T	0.352	5.496448e-02	2.996395e-02	1.000000e-05	2.399716e-01	6.839181e-02	6.636200e-02	6.952774e-02
3	3L_11487928_SNP	11487928	0	T	A	0.012	1.696826e-01	1.303886e-01	3.903682e-02	2.606739e-01	1.949383e-01	1.908751e-01	1.938604e-01
3	3L_11487931_SNP	11487931	1	A	G	0.036	6.422583e-03	7.648772e-02	1.000000e-05	2.278104e-01	9.331824e-01	9.339295e-01	9.340322e-01
3	3L_11487942_SNP	11487942	1	C	A	0.036	6.422583e-03	7.648772e-02	1.000000e-05	2.278104e-01	9.331824e-01	9.339295e-01	9.340322e-01
3	3L_11488068_SNP	11488068	3	G	C	0.030	2.617412e-02	8.352180e-02	1.000000e-05	2.028501e-01	7.543849e-01	7.585283e-01	7.592658e-01
3	3L_11488083_SNP	11488083	2	T	A	0.042	4.711572e-03	7.104475e-02	1.000000e-05	2.277252e-01	9.472042e-01	9.484293e-01	9.485107e-01
3	3L_11488089_SNP	11488089	2	A	G	0.042	4.711572e-03	7.104475e-02	1.000000e-05	2.277252e-01	9.472042e-01	9.484293e-01	9.485107e-01
3	3L_11488093_SNP	11488093	3	A	T	0.036	3.276504e-02	7.646435e-02	1.000000e-05	2.167527e-01	6.688420e-01	6.686355e-01	6.693224e-01
3	3L_11488094_SNP	11488094	2	T	A	0.042	4.711572e-03	7.104475e-02	1.000000e-05	2.277252e-01	9.472042e-01	9.484293e-01	9.485107e-01
3	3L_11488101_SNP	11488101	2	A	T	0.042	4.711572e-03	7.104475e-02	1.000000e-05	2.277252e-01	9.472042e-01	9.484293e-01	9.485107e-01
3	3L_11488104_DEL	11488104	3	T	AAA	0.036	-2.550816e-02	7.648101e-02	1.000000e-05	2.411298e-01	7.391606e-01	7.343293e-01	7.348657e-01
3	3L_11488108_SNP	11488108	2	T	C	0.042	4.711572e-03	7.104475e-02	1.000000e-05	2.277252e-01	9.472042e-01	9.484293e-01	9.485107e-01
3	3L_11488113_SNP	11488113	7	C	G	0.143	3.419244e-02	4.134738e-02	1.000000e-05	2.766758e-01	4.094494e-01	4.031978e-01	4.051591e-01
3	3L_11488117_SNP	11488117	6	G	A	0.142	1.185257e-02	4.140095e-02	1.000000e-05	2.676467e-01	7.750149e-01	7.642225e-01	7.653286e-01
3	3L_11488232_SNP	11488232	0	C	G	0.012	-1.139813e-01	1.305636e-01	1.000000e-05	1.360853e-01	3.839273e-01	3.848150e-01	3.876619e-01
3	3L_11488236_SNP	11488236	1	T	C	0.036	6.422583e-03	7.648772e-02	1.000000e-05	2.278104e-01	9.331824e-01	9.339295e-01	9.340322e-01
3	3L_11488337_SNP	11488337	0	T	A	0.006	-1.690887e-03	1.845132e-01	1.000000e-05	2.515327e-01	9.926993e-01	9.591515e-01	9.606440e-01
3	3L_11488358_SNP	11488358	0	A	G	0.012	-8.892536e-02	1.306809e-01	1.000000e-05	1.481405e-01	4.971503e-01	4.999124e-01	5.023314e-01
3	3L_11488362_SNP	11488362	0	T	A	0.006	-5.623008e-02	1.844617e-01	1.000000e-05	2.638606e-01	7.608749e-01	7.509363e-01	7.519169e-01
3	3L_11488476_SNP	11488476	0	C	T	0.006	-5.623008e-02	1.844617e-01	1.000000e-05	2.638606e-01	7.608749e-01	7.509363e-01	7.519169e-01
3	3L_11488482_SNP	11488482	1	G	C	0.006	-1.331481e-01	1.842270e-01	1.000000e-05	1.193810e-01	4.708568e-01	4.744718e-01	4.778039e-01
3	3L_11488526_DEL	11488526	0	A	AACTGCA	0.018	6.513730e-05	1.071725e-01	1.000000e-05	2.289779e-01	9.995158e-01	9.978832e-01	9.978868e-01
3	3L_11488552_SNP	11488552	0	A	T	0.018	-8.119978e-02	1.069870e-01	1.000000e-05	1.326694e-01	4.489477e-01	4.513368e-01	4.542310e-01
3	3L_11488612_INS	11488612	24	AA	A	0.076	6.978716e-02	5.746048e-02	1.000000e-05	3.321509e-01	2.262724e-01	2.197991e-01	2.231186e-01
3	3L_11488623_INS	11488623	5	A	AA	0.006	2.777647e-01	1.832666e-01	1.000000e-05	1.000000e-05	1.315143e-01	1.305072e-01	1.374001e-01
3	3L_11488657_SNP	11488657	10	A	C	0.108	-5.149010e-03	4.722916e-02	1.000000e-05	2.488633e-01	9.133169e-01	9.007079e-01	9.013347e-01
3	3L_11488708_DEL	11488708	18	A	AGACA	0.200	3.829125e-02	3.743667e-02	3.550017e-02	3.608570e-01	3.078777e-01	2.987296e-01	3.023524e-01
3	3L_11488724_DEL	11488724	0	G	ACTTCACT	0.006	-1.668577e-01	1.840582e-01	1.000000e-05	2.068763e-01	3.659597e-01	3.635386e-01	3.654970e-01
3	3L_11488795_SNP	11488795	0	A	G	0.018	6.513730e-05	1.071725e-01	1.000000e-05	2.289779e-01	9.995158e-01	9.978832e-01	9.978868e-01
3	3L_11488802_INS	11488802	2	GAGAG	G	0.006	-2.303931e-01	1.842575e-01	2.068095e-01	5.209455e-01	2.129182e-01	2.047455e-01	2.116571e-01
3	3L_11489172_SNP	11489172	21	T	A	0.041	5.203776e-02	7.657755e-02	1.000000e-05	2.410226e-01	4.977402e-01	4.939479e-01	4.952261e-01
3	3L_11489187_SNP	11489187	16	T	A	0.007	1.878378e-01	1.839948e-01	1.000000e-05	2.240356e-01	3.087937e-01	3.053623e-01	3.076092e-01
3	3L_11489195_DEL	11489195	6	A	AATTGCAGAAAATTTGAAT	0.062	7.486090e-02	5.977574e-02	1.000000e-05	6.111386e-02	2.121993e-01	2.117809e-01	2.163353e-01
3	3L_11489301_SNP	11489301	8	G	T	0.006	-2.061317e-01	1.839686e-01	1.676430e-01	4.977522e-01	2.641308e-01	2.536237e-01	2.607717e-01
3	3L_11489346_SNP	11489346	17	C	T	0.053	2.390599e-02	6.680966e-02	1.000000e-05	2.241042e-01	7.209308e-01	7.202132e-01	7.207283e-01
3	3L_11489423_SNP	11489423	5	T	C	0.006	-1.318408e-01	1.842463e-01	1.000000e-05	1.201988e-01	4.752633e-01	4.789652e-01	4.822773e-01
3	3L_11489424_SNP	11489424	12	A	G	0.109	5.946613e-02	4.704151e-02	1.000000e-05	6.787678e-02	2.079591e-01	2.074392e-01	2.117872e-01
3	3L_11489573_SNP	11489573	0	G	C	0.018	1.246936e-03	1.071724e-01	1.000000e-05	2.319074e-01	9.907309e-01	9.810577e-01	9.811440e-01
3	3L_11489595_SNP	11489595	0	A	C	0.006	1.432019e-01	1.841782e-01	1.000000e-05	2.080260e-01	4.379598e-01	4.359307e-01	4.375162e-01
3	3L_11489690_SNP	11489690	3	C	T	0.024	-7.765341e-02	9.292202e-02	1.000000e-05	2.313507e-01	4.045341e-01	4.007106e-01	4.024135e-01
3	3L_11489751_SNP	11489751	9	G	A	0.082	-7.633015e-03	5.324206e-02	1.000000e-05	2.512068e-01	8.861763e-01	8.745685e-01	8.752315e-01
3	3L_11489797_SNP	11489797	15	G	T	0.052	-3.758042e-02	6.674730e-02	1.000000e-05	1.535884e-01	5.741773e-01	5.784621e-01	5.807828e-01
3	3L_11489806_SNP	11489806	12	T	G	0.083	1.259484e-01	5.238674e-02	1.000000e-05	1.000000e-05	1.730865e-02	1.669760e-02	1.915445e-02
3	3L_11489811_SNP	11489811	12	G	A	0.006	2.493290e-01	1.835384e-01	1.000000e-05	8.397758e-02	1.761620e-01	1.751625e-01	1.792018e-01
3	3L_11489812_SNP	11489812	15	T	A	0.065	1.304785e-01	5.931571e-02	1.000000e-05	3.027443e-02	2.920788e-02	2.837523e-02	3.122362e-02
3	3L_11489840_SNP	11489840	28	A	C	0.221	7.705564e-02	3.696494e-02	1.000000e-05	1.364726e-01	3.864020e-02	3.749860e-02	4.037108e-02
3	3L_11489849_DEL	11489849	14	A	AA	0.006	-8.224763e-02	1.844531e-01	1.000000e-05	1.484279e-01	6.562505e-01	6.643338e-01	6.670965e-01
3	3L_11489855_DEL	11489855	27	T	TA	0.128	1.090142e-01	4.564746e-02	1.000000e-05	4.034585e-02	1.805531e-02	1.741974e-02	1.971719e-02
3	3L_11489863_INS	11489863	13	AA	A	0.006	-8.427788e-02	1.844437e-01	1.000000e-05	1.463742e-01	6.483186e-01	6.562488e-01	6.590793e-01
3	3L_11489889_DEL	11489889	5	A	AGCAA	0.006	-4.518971e-02	1.844969e-01	1.000000e-05	2.552322e-01	8.068095e-01	7.975206e-01	7.982510e-01
3	3L_11490080_SNP	11490080	8	T	C	0.013	-1.415957e-01	1.304403e-01	1.000000e-05	1.418879e-01	2.792649e-01	2.783677e-01	2.813988e-01
3	3L_11490157_SNP	11490157	11	T	A	0.025	-1.519428e-01	9.242696e-02	1.000000e-05	6.672428e-02	1.020847e-01	1.008132e-01	1.047550e-01
3	3L_11490299_SNP	11490299	8	A	G	0.056	1.201581e-01	6.242936e-02	1.000000e-05	1.000000e-05	5.597637e-02	5.488804e-02	5.893933e-02
3	3L_11490401_SNP	11490401	9	T	C	0.006	1.792639e-01	1.840193e-01	1.000000e-05	2.353532e-01	3.313954e-01	3.274475e-01	3.295644e-01
3	3L_11490641_SNP	11490641	11	G	A	0.019	2.268025e-01	1.057862e-01	1.000000e-05	1.000000e-05	3.349071e-02	3.260627e-02	3.589355e-02
3	3L_11490663_SNP	11490663	9	A	T	0.006	-2.259689e-02	1.845362e-01	1.000000e-05	2.382319e-01	9.026889e-01	8.963940e-01	8.966550e-01
3	3L_11490706_SNP	11490706	12	A	G	0.115	-1.493877e-02	4.608721e-02	1.000000e-05	1.624234e-01	7.462391e-01	7.579588e-01	7.604335e-01
3	3L_11490823_SNP	11490823	7	C	T	0.087	4.512508e-03	5.145309e-02	1.000000e-05	2.498628e-01	9.302197e-01	9.141447e-01	9.148854e-01
3	3L_11490875_SNP	11490875	2	C	A	0.006	1.840118e-01	1.839664e-01	1.000000e-05	2.321000e-01	3.186470e-01	3.148657e-01	3.170544e-01
3	3L_11490917_INS	11490917	5	TATTT	T	0.006	-1.911468e-01	1.840667e-01	4.500354e-02	3.164535e-01	3.005640e-01	2.933806e-01	2.963248e-01
3	3L_11490939_DEL	11490939	3	T	ATA	0.018	-7.990498e-02	1.070106e-01	1.000000e-05	1.323443e-01	4.563001e-01	4.588815e-01	4.617877e-01
3	3L_11491098_SNP	11491098	5	G	A	0.012	3.148830e-01	1.285852e-01	1.000000e-05	8.858407e-03	1.537207e-02	1.480457e-02	1.697165e-02
3	3L_11491146_SNP	11491146	6	A	C	0.111	4.366358e-02	4.586580e-02	1.000000e-05	1.190367e-01	3.424884e-01	3.431124e-01	3.464514e-01
3	3L_11491206_INS	11491206	17	TAT	T	0.020	5.125451e-02	1.072086e-01	1.000000e-05	1.808998e-01	6.332206e-01	6.366737e-01	6.380861e-01
3	3L_11491418_SNP	11491418	0	A	G	0.012	-3.119907e-02	1.308406e-01	1.000000e-05	2.139355e-01	8.118254e-01	8.150105e-01	8.154554e-01
3	3L_11491445_SNP	11491445	2	T	A	0.060	6.591426e-02	5.995225e-02	8.522265e-02	3.287694e-01	2.731655e-01	2.665999e-01	2.697986e-01
3	3L_11491502_SNP	11491502	12	C	A	0.006	-1.657322e-01	1.841070e-01	1.000000e-05	1.575345e-01	3.693204e-01	3.691484e-01	3.716073e-01
3	3L_11491513_SNP	11491513	2	T	G	0.012	-1.561771e-01	1.303099e-01	1.000000e-05	5.239482e-02	2.324288e-01	2.323758e-01	2.370746e-01
3	3L_11491544_SNP	11491544	0	C	A	0.006	1.432019e-01	1.841782e-01	1.000000e-05	2.080260e-01	4.379598e-01	4.359307e-01	4.375162e-01
3	3L_11491641_DEL	11491641	0	T	CG	0.006	2.798082e-01	1.832308e-01	1.000000e-05	1.000000e-05	1.286440e-01	1.276189e-01	1.344503e-01
3	3L_11491650_SNP	11491650	2	T	G	0.030	6.314225e-02	8.339474e-02	1.000000e-05	1.570089e-01	4.500339e-01	4.514229e-01	4.536367e-01
3	3L_11491681_SNP	11491681	2	T	C	0.036	-1.021749e-01	7.608575e-02	1.000000e-05	2.641686e-01	1.811406e-01	1.769664e-01	1.800335e-01
3	3L_11491726_SNP	11491726	1	A	C	0.042	-1.096881e-01	7.052432e-02	1.000000e-05	2.385465e-01	1.217735e-01	1.188100e-01	1.220540e-01
3	3L_11491734_SNP	11491734	1	T	C	0.012	-5.643074e-02	1.307944e-01	1.000000e-05	1.627268e-01	6.667038e-01	6.736950e-01	6.757845e-01
3	3L_11491735_SNP	11491735	3	T	C	0.042	-1.095874e-01	7.054424e-02	1.000000e-05	2.404693e-01	1.222185e-01	1.192212e-01	1.224655e-01
3	3L_11491767_SNP	11491767	0	T	C	0.006	1.823944e-01	1.839694e-01	1.000000e-05	2.119911e-01	3.229144e-01	3.200230e-01	3.222067e-01
3	3L_11491786_DEL	11491786	0	T	TTAACGA	0.006	-9.194314e-02	1.843753e-01	1.000000e-05	1.621967e-01	6.186693e-01	6.238513e-01	6.258645e-01
3	3L_11491827_SNP	11491827	4	C	T	0.055	-5.345653e-02	6.293967e-02	1.000000e-05	2.239243e-01	3.969210e-01	3.935689e-01	3.953120e-01
3	3L_11491854_SNP	11491854	2	A	G	0.175	4.747716e-02	3.742231e-02	1.000000e-05	1.076801e-01	2.063293e-01	2.053477e-01	2.090329e-01
3	3L_11491869_SNP	11491869	3	C	A	0.012	-1.052820e-01	1.306220e-01	1.000000e-05	2.177593e-01	4.213930e-01	4.185586e-01	4.201851e-01
3	3L_11491872_SNP	11491872	4	C	T	0.024	-2.742161e-03	9.312409e-02	1.000000e-05	2.307196e-01	9.765440e-01	9.722638e-01	9.723202e-01
3	3L_11491903_SNP	11491903	3	A	T	0.006	-1.692765e-02	1.845186e-01	1.000000e-05	2.324820e-01	9.270156e-01	9.236212e-01	9.237582e-01
3	3L_11491950_SNP	11491950	10	G	A	0.158	3.842045e-02	3.999078e-02	1.000000e-05	1.166676e-01	3.380839e-01	3.387473e-01	3.421054e-01
3	3L_11491981_DEL	11491981	24	A	ACCCATATACTA	0.021	-1.106127e-01	1.069913e-01	1.000000e-05	1.162007e-01	3.027116e-01	3.027728e-01	3.061954e-01
3	3L_11492047_SNP	11492047	25	T	A	0.007	2.703812e-01	1.834133e-01	1.000000e-05	7.263432e-02	1.423315e-01	1.411787e-01	1.452668e-01
3	3L_11492098_SNP	11492098	20	C	A	0.007	-2.663233e-01	1.834270e-01	1.000000e-05	1.216427e-01	1.484082e-01	1.468659e-01	1.504723e-01
3	3L_11492111_SNP	11492111	16	C	A	0.007	-1.656408e-01	1.841232e-01	1.000000e-05	2.658105e-01	3.696258e-01	3.637558e-01	3.658097e-01
3	3L_11501327_SNP	11501327	22	T	G	0.144	5.107133e-02	4.320388e-02	1.000000e-05	1.892453e-01	2.388563e-01	2.364477e-01	2.392175e-01
3	3L_11501329_SNP	11501329	19	G	A	0.020	3.167776e-02	1.072688e-01	1.000000e-05	2.216071e-01	7.681246e-01	7.679762e-01	7.684004e-01
3	3L_11501330_SNP	11501330	26	A	T	0.197	1.159091e-03	3.880099e-02	1.000000e-05	2.286638e-01	9.762044e-01	9.766438e-01	9.766792e-01
3	3L_11501341_SNP	11501341	21	T	C	0.136	4.925684e-02	4.409065e-02	1.000000e-05	1.915625e-01	2.655352e-01	2.631756e-01	2.657813e-01
3	3L_11501345_SNP	11501345	19	A	C	0.047	-1.013328e-01	7.078921e-02	1.000000e-05	2.595684e-01	1.541749e-01	1.504293e-01	1.536022e-01
3	3L_11501349_SNP	11501349	15	G	T	0.020	1.680479e-01	1.064219e-01	9.032814e-02	4.197905e-01	1.162229e-01	1.110540e-01	1.152446e-01
3	3L_11501361_SNP	11501361	16	C	T	0.020	1.661256e-01	1.064437e-01	9.605805e-02	4.271150e-01	1.205012e-01	1.151269e-01	1.194214e-01
3	3L_11501366_SNP	11501366	15	G	T	0.026	8.075412e-02	9.299715e-02	1.000000e-05	3.059848e-01	3.864562e-01	3.776715e-01	3.801771e-01
3	3L_11501369_SNP	11501369	16	T	A	0.211	4.652156e-03	3.659875e-02	1.000000e-05	2.292280e-01	8.990053e-01	8.980978e-01	8.982554e-01
3	3L_11501373_SNP	11501373	16	G	T	0.211	6.513753e-03	3.659704e-02	1.000000e-05	2.288178e-01	8.589512e-01	8.579614e-01	8.581863e-01
3	3L_11501375_SNP	11501375	15	A	T	0.209	5.062111e-03	3.656657e-02	1.000000e-05	2.289389e-01	8.900640e-01	8.892513e-01	8.894233e-01
3	3L_11501380_SNP	11501380	18	G	T	0.173	-1.271084e-03	3.968058e-02	1.000000e-05	2.320226e-01	9.744843e-01	9.682811e-01	9.683663e-01
3	3L_11501381_SNP	11501381	13	T	C	0.026	1.701048e-01	9.224207e-02	1.933618e-01	5.240651e-01	6.694914e-02	6.338869e-02	6.775317e-02
3	3L_11501398_SNP	11501398	11	C	A	0.159	5.385950e-02	3.990749e-02	1.000000e-05	1.241663e-01	1.789792e-01	1.775521e-01	1.810912e-01
3	3L_11501400_SNP	11501400	10	G	C	0.019	1.707384e-01	1.063634e-01	8.849971e-02	4.167740e-01	1.103427e-01	1.054017e-01	1.095213e-01
3	3L_11501403_INS	11501403	10	TT	G	0.127	4.023039e-02	4.390457e-02	1.000000e-05	8.069133e-02	3.608312e-01	3.628102e-01	3.672891e-01
3	3L_11501410_SNP	11501410	10	G	T	0.051	-9.560307e-02	6.633905e-02	1.000000e-05	2.007336e-01	1.514322e-01	1.488322e-01	1.520063e-01
3	3L_11501429_SNP	11501429	10	T	C	0.177	-6.620822e-03	3.832393e-02	1.000000e-05	2.679739e-01	8.630510e-01	8.461029e-01	8.474961e-01
3	3L_11501437_SNP	11501437	10	C	G	0.177	-6.334945e-03	3.832422e-02	1.000000e-05	2.581433e-01	8.689100e-01	8.553523e-01	8.562731e-01
3	3L_11501441_SNP	11501441	11	A	G	0.248	-4.120221e-03	3.397728e-02	1.000000e-05	2.325074e-01	9.036286e-01	9.007499e-01	9.009188e-01
3	3L_11501446_SNP	11501446	3	T	A	0.006	2.495213e-01	1.835042e-01	1.000000e-05	8.360023e-02	1.757506e-01	1.747510e-01	1.787953e-01
3	3L_11501458_SNP	11501458	2	G	T	0.018	-9.874349e-02	1.069099e-01	1.000000e-05	1.234152e-01	3.570277e-01	3.578112e-01	3.610112e-01
3	3L_11501471_DEL	11501471	9	T	TT	0.138	2.692264e-02	4.220136e-02	1.000000e-05	1.630764e-01	5.243808e-01	5.266948e-01	5.286927e-01
3	3L_11501485_SNP	11501485	30	A	C	0.014	-9.940679e-02	1.308074e-01	1.000000e-05	2.257064e-01	4.483636e-01	4.451035e-01	4.465826e-01
3	3L_11501499_SNP	11501499	29	A	C	0.022	6.100635e-02	1.072719e-01	1.000000e-05	2.780358e-01	5.703230e-01	5.614220e-01	5.629325e-01
3	3L_11501506_SNP	11501506	12	A	G	0.256	5.895860e-03	3.372831e-02	1.000000e-05	2.151371e-01	8.614463e-01	8.662151e-01	8.665949e-01
3	3L_11501517_SNP	11501517	1	T	C	0.006	1.853064e-01	1.840053e-01	3.436327e-02	3.197598e-01	3.153664e-01	3.074958e-01	3.104518e-01
3	3L_11501518_INS	11501518	3	A	AT	0.024	8.870609e-02	9.286239e-02	1.000000e-05	3.035110e-01	3.408442e-01	3.329799e-01	3.355966e-01
3	3L_11501534_SNP	11501534	8	A	G	0.100	-4.232670e-02	4.836715e-02	1.000000e-05	1.432076e-01	3.827771e-01	3.832994e-01	3.860139e-01
3	3L_11501549_SNP	11501549	1	C	G	0.006	-2.296810e-01	1.837407e-01	5.584053e-02	3.492764e-01	2.130487e-01	2.064523e-01	2.100564e-01
3	3L_11501575_SNP	11501575	15	A	C	0.007	1.816183e-01	1.840739e-01	3.144523e-02	3.168116e-01	3.252455e-01	3.173120e-01	3.201911e-01
3	3L_11501593_SNP	11501593	6	T	A	0.222	-3.696566e-03	3.476462e-02	1.000000e-05	2.386128e-01	9.154479e-01	9.082121e-01	9.084767e-01
3	3L_11501596_SNP	11501596	8	A	C	0.219	-3.091319e-03	3.517970e-02	1.000000e-05	2.327524e-01	9.300841e-01	9.262826e-01	9.264194e-01
3	3L_11501619_SNP	11501619	7	C	T	0.143	2.465421e-02	4.138825e-02	1.000000e-05	1.749850e-01	5.521994e-01	5.541996e-01	5.558567e-01
3	3L_11501626_SNP	11501626	1	G	A	0.012	1.138465e-01	1.307626e-01	9.781614e-02	3.806886e-01	3.852106e-01	3.741747e-01	3.785808e-01
3	3L_11501714_SNP	11501714	7	G	T	0.137	4.726832e-03	4.220939e-02	1.000000e-05	2.423705e-01	9.109703e-01	9.021584e-01	9.025300e-01
3	3L_11501739_SNP	11501739	4	T	G	0.030	-1.479952e-01	8.276114e-02	1.000000e-05	1.000000e-05	7.556433e-02	7.440490e-02	8.023522e-02
3	3L_11501745_SNP	11501745	6	T	C	0.093	-1.294815e-02	4.985357e-02	1.000000e-05	2.064758e-01	7.953987e-01	7.998401e-01	8.004678e-01
3	3L_11501787_SNP	11501787	32	G	T	0.051	2.889909e-02	7.135795e-02	1.000000e-05	2.679390e-01	6.860080e-01	6.769242e-01	6.780413e-01
3	3L_11501931_SNP	11501931	31	T	C	0.080	1.462195e-01	5.671320e-02	1.000000e-05	2.223237e-01	1.079910e-02	1.022737e-02	1.190297e-02
3	3L_11501938_SNP	11501938	22	C	A	0.130	5.783101e-02	4.502792e-02	1.000000e-05	9.915062e-02	2.008137e-01	1.998665e-01	2.037126e-01
3	3L_11501955_SNP	11501955	3	C	A	0.061	-2.129908e-02	5.999881e-02	1.000000e-05	2.422122e-01	7.230464e-01	7.183125e-01	7.188931e-01
3	3L_11501976_SNP	11501976	6	C	T	0.123	-6.035501e-03	4.393442e-02	1.000000e-05	2.133247e-01	8.909007e-01	8.986530e-01	8.990979e-01
3	3L_11502009_SNP	11502009	1	T	A	0.024	7.385428e-02	9.292681e-02	1.000000e-05	1.994799e-01	4.278894e-01	4.262182e-01	4.279122e-01
3	3L_11502021_SNP	11502021	5	C	G	0.086	8.752173e-03	5.141975e-02	1.000000e-05	2.289053e-01	8.650520e-01	8.642688e-01	8.644828e-01
3	3L_11502026_SNP	11502026	1	T	C	0.030	2.189702e-02	8.351358e-02	1.000000e-05	2.476027e-01	7.934945e-01	7.868400e-01	7.873865e-01
3	3L_11502031_SNP	11502031	5	G	C	0.092	-1.364292e-03	4.984798e-02	1.000000e-05	2.285636e-01	9.781983e-01	9.787437e-01	9.787763e-01
3	3L_11502053_SNP	11502053	8	A	T	0.150	-1.577462e-02	4.071176e-02	1.000000e-05	2.102642e-01	6.989040e-01	6.997844e-01	7.004702e-01
3	3L_11502087_SNP	11502087	1	T	C	0.066	3.318362e-02	5.733356e-02	5.721846e-03	2.933973e-01	5.635209e-01	5.527629e-01	5.546632e-01
3	3L_11502110_SNP	11502110	0	T	A	0.024	5.183759e-02	9.311035e-02	5.352308e-02	3.152514e-01	5.784598e-01	5.663370e-01	5.689674e-01
3	3L_11502115_SNP	11502115	3	A	C	0.091	-2.437481e-02	4.978157e-02	1.000000e-05	2.113269e-01	6.250385e-01	6.244946e-01	6.253509e-01
3	3L_11502121_SNP	11502121	1	T	G	0.090	-2.521543e-02	4.974922e-02	1.000000e-05	2.113632e-01	6.129321e-01	6.122218e-01	6.131130e-01
3	3L_11502128_SNP	11502128	2	A	G	0.006	-1.683286e-01	1.840568e-01	1.000000e-05	2.065776e-01	3.617560e-01	3.593301e-01	3.613128e-01
3	3L_11502137_SNP	11502137	2	T	C	0.078	-3.430870e-02	5.307892e-02	1.000000e-05	1.861154e-01	5.189315e-01	5.192879e-01	5.207988e-01
3	3L_11502157_SNP	11502157	0	T	C	0.006	-1.668577e-01	1.840582e-01	1.000000e-05	2.068763e-01	3.659597e-01	3.635386e-01	3.654970e-01
3	3L_11502159_SNP	11502159	0	T	C	0.006	-1.668577e-01	1.840582e-01	1.000000e-05	2.068763e-01	3.659597e-01	3.635386e-01	3.654970e-01
3	3L_11502180_SNP	11502180	7	T	C	0.062	2.327739e-02	6.004256e-02	1.000000e-05	2.449576e-01	6.987484e-01	6.937208e-01	6.943846e-01
3	3L_11502195_SNP	11502195	3	G	A	0.103	-2.306223e-02	4.707650e-02	1.000000e-05	2.408530e-01	6.248597e-01	6.203239e-01	6.211456e-01
3	3L_11502251_SNP	11502251	0	T	C	0.006	-9.194314e-02	1.843753e-01	1.000000e-05	1.621967e-01	6.186693e-01	6.238513e-01	6.258645e-01
3	3L_11502252_SNP	11502252	0	A	C	0.012	-3.842288e-02	1.314788e-01	7.520653e-02	2.365185e-01	7.704708e-01	7.674714e-01	7.678989e-01
3	3L_11502333_SNP	11502333	1	A	G	0.054	-2.500932e-02	6.301352e-02	1.000000e-05	2.330703e-01	6.919597e-01	6.887468e-01	6.893383e-01
3	3L_11502361_SNP	11502361	0	A	G	0.006	2.798082e-01	1.832308e-01	1.000000e-05	1.000000e-05	1.286440e-01	1.276189e-01	1.344503e-01
3	3L_11502378_SNP	11502378	2	G	T	0.006	3.856006e-03	1.845197e-01	1.000000e-05	2.277761e-01	9.833525e-01	9.898003e-01	9.898304e-01
3	3L_11502396_SNP	11502396	1	A	T	0.018	5.356384e-02	1.070977e-01	1.000000e-05	1.908378e-01	6.176388e-01	6.196605e-01	6.208424e-01
3	3L_11502401_SNP	11502401	3	G	T	0.067	2.863759e-02	5.737079e-02	1.000000e-05	2.956869e-01	6.183228e-01	6.068881e-01	6.088001e-01
3	3L_11502406_SNP	11502406	3	G	A	0.145	3.425906e-03	4.062082e-02	1.000000e-05	2.394265e-01	9.328888e-01	9.246254e-01	9.249155e-01
3	3L_11502442_SNP	11502442	4	G	A	0.085	-2.754624e-02	5.136504e-02	1.000000e-05	2.535890e-01	5.924804e-01	5.863025e-01	5.873453e-01
3	3L_11502608_SNP	11502608	1	C	T	0.036	1.181244e-01	7.593789e-02	1.000000e-05	4.160509e-03	1.217220e-01	1.206569e-01	1.255591e-01
3	3L_11502633_SNP	11502633	3	T	C	0.006	-1.717794e-01	1.840410e-01	1.000000e-05	1.510044e-01	3.519818e-01	3.518049e-01	3.544308e-01
3	3L_11502643_SNP	11502643	7	G	A	0.012	6.339304e-02	1.308048e-01	1.000000e-05	1.790891e-01	6.285716e-01	6.321910e-01	6.336523e-01
3	3L_11502647_SNP	11502647	7	A	T	0.006	4.107485e-03	1.845370e-01	1.000000e-05	2.276689e-01	9.822686e-01	9.885606e-01	9.885937e-01
3	3L_11502655_DEL	11502655	6	G	GTCATCGT	0.006	1.229894e-01	1.842867e-01	1.000000e-05	1.875183e-01	5.054556e-01	5.055882e-01	5.071128e-01
3	3L_11502659_SNP	11502659	10	C	T	0.070	-7.510575e-02	5.720866e-02	1.000000e-05	1.654674e-01	1.910494e-01	1.889627e-01	1.921218e-01
3	3L_11502662_SNP	11502662	9	A	T	0.013	-1.389755e-01	1.304625e-01	1.000000e-05	1.467012e-01	2.883085e-01	2.873836e-01	2.903141e-01
3	3L_11502676_INS	11502676	23	A	TACTTTT	0.193	4.364677e-02	3.855553e-02	1.185869e-02	3.202617e-01	2.592461e-01	2.523419e-01	2.554559e-01
3	3L_11502730_SNP	11502730	15	G	A	0.072	-2.558270e-02	5.754108e-02	1.000000e-05	2.143357e-01	6.571888e-01	6.568034e-01	6.575428e-01
3	3L_11502750_SNP	11502750	16	C	A	0.072	-2.778121e-02	5.754963e-02	1.000000e-05	2.186606e-01	6.299200e-01	6.285746e-01	6.293610e-01
3	3L_11502791_SNP	11502791	13	A	C	0.006	-7.895661e-02	1.844578e-01	1.000000e-05	1.521520e-01	6.691718e-01	6.774596e-01	6.800904e-01
3	3L_11502808_SNP	11502808	6	A	G	0.025	2.311692e-01	9.188163e-02	2.476553e-01	5.732259e-01	1.282095e-02	1.193669e-02	1.401111e-02
3	3L_11502811_SNP	11502811	11	A	G	0.089	-1.432136e-02	5.150483e-02	1.000000e-05	2.743539e-01	7.813135e-01	7.674572e-01	7.688576e-01
3	3L_11502820_SNP	11502820	5	A	G	0.037	8.272863e-02	7.625447e-02	1.000000e-05	2.260878e-01	2.795382e-01	2.759882e-01	2.784129e-01
3	3L_11502821_SNP	11502821	2	T	C	0.006	-9.880876e-03	1.845183e-01	1.000000e-05	2.209043e-01	9.573584e-01	9.744304e-01	9.747681e-01
3	3L_11502933_SNP	11502933	3	A	T	0.103	-6.773113e-02	4.683320e-02	5.547823e-02	3.412773e-01	1.500008e-01	1.448860e-01	1.485043e-01
3	3L_11503041_SNP	11503041	0	A	T	0.006	-2.302635e-01	1.842583e-01	2.091765e-01	5.239699e-01	2.131763e-01	2.049832e-01	2.119780e-01
3	3L_11503062_SNP	11503062	0	T	C	0.006	1.228927e-01	1.842666e-01	1.000000e-05	1.882407e-01	5.057437e-01	5.058249e-01	5.073376e-01
3	3L_11503086_SNP	11503086	0	G	C	0.006	-6.384639e-03	1.845126e-01	1.000000e-05	2.256905e-01	9.724381e-01	9.897068e-01	9.898414e-01
3	3L_11503235_SNP	11503235	0	T	C	0.006	-1.668577e-01	1.840582e-01	1.000000e-05	2.068763e-01	3.659597e-01	3.635386e-01	3.654970e-01
3	3L_11503304_SNP	11503304	0	T	A	0.113	-2.011980e-02	4.478702e-02	1.000000e-05	2.750454e-01	6.538496e-01	6.437424e-01	6.450791e-01
3	3L_11503309_DEL	11503309	6	G	AC	0.086	-6.020960e-02	5.123068e-02	1.454585e-02	2.962379e-01	2.415718e-01	2.355611e-01	2.385259e-01
3	3L_11503316_SNP	11503316	4	C	T	0.104	-1.896837e-02	4.710403e-02	1.000000e-05	2.744001e-01	6.876936e-01	6.769416e-01	6.782465e-01
3	3L_11503370_SNP	11503370	8	G	T	0.100	-3.927589e-02	4.838265e-02	1.000000e-05	2.528727e-01	4.180825e-01	4.126256e-01	4.143433e-01
3	3L_11503377_SNP	11503377	3	C	T	0.012	6.851337e-02	1.307692e-01	1.000000e-05	2.336608e-01	6.010290e-01	5.977471e-01	5.986087e-01
3	3L_11503381_DEL	11503381	0	T	TT	0.012	2.132923e-01	1.303668e-01	2.739492e-01	6.821434e-01	1.037144e-01	9.851682e-02	1.051557e-01
3	3L_11503408_SNP	11503408	4	A	C	0.073	-5.906638e-02	5.497126e-02	1.000000e-05	2.053794e-01	2.841599e-01	2.812962e-01	2.837330e-01
3	3L_11503410_SNP	11503410	2	A	G	0.006	1.869575e-01	1.839485e-01	1.000000e-05	2.330873e-01	3.109381e-01	3.071206e-01	3.093564e-01
3	3L_11503417_SNP	11503417	8	G	A	0.119	1.860027e-02	4.493460e-02	1.000000e-05	2.386270e-01	6.794517e-01	6.762233e-01	6.768726e-01
3	3L_11503438_SNP	11503438	3	T	G	0.018	2.064995e-01	1.061783e-01	2.318638e-01	6.468554e-01	5.348442e-02	5.030286e-02	5.476231e-02
3	3L_11503471_SNP	11503471	12	T	G	0.077	-5.337415e-02	5.511864e-02	1.000000e-05	2.647557e-01	3.342782e-01	3.285648e-01	3.307973e-01
3	3L_11503572_INS	11503572	18	TCGT	T	0.020	7.533599e-02	1.071301e-01	1.000000e-05	2.527013e-01	4.829041e-01	4.776138e-01	4.790326e-01
3	3L_11503612_SNP	11503612	18	C	A	0.053	1.029491e-01	6.636862e-02	1.000000e-05	2.882168e-02	1.227652e-01	1.216733e-01	1.263244e-01
3	3L_11503615_SNP	11503615	22	G	T	0.055	1.003724e-01	6.644439e-02	1.000000e-05	3.511981e-02	1.327857e-01	1.317337e-01	1.363794e-01
3	3L_11503636_SNP	11503636	24	T	G	0.069	-1.826412e-02	6.028928e-02	1.000000e-05	2.233285e-01	7.623138e-01	7.617597e-01	7.621858e-01
3	3L_11503642_SNP	11503642	26	A	C	0.056	1.236784e-02	6.694734e-02	1.000000e-05	2.386082e-01	8.536587e-01	8.489034e-01	8.492177e-01
3	3L_11503648_SNP	11503648	23	A	G	0.083	9.014042e-03	5.544523e-02	1.000000e-05	2.419077e-01	8.710503e-01	8.645917e-01	8.649524e-01
3	3L_11503703_SNP	11503703	7	T	G	0.050	-1.114881e-01	6.618909e-02	8.656873e-02	3.768700e-01	9.398610e-02	9.004933e-02	9.377772e-02
3	3L_11503727_SNP	11503727	3	A	G	0.048	1.826676e-01	6.515260e-02	1.000000e-05	2.400122e-02	5.654550e-03	5.369467e-03	6.633406e-03
3	3L_11503743_SNP	11503743	2	A	C	0.012	-2.528932e-02	1.321729e-01	1.151218e-01	2.333747e-01	8.484969e-01	8.465377e-01	8.467982e-01
3	3L_11503746_DEL	11503746	1	A	GATGCTGTGTTCTGATTTTC	0.012	-2.592451e-02	1.321694e-01	1.153017e-01	2.335622e-01	8.447357e-01	8.427367e-01	8.430049e-01
3	3L_11503767_SNP	11503767	3	C	G	0.006	-2.499594e-01	1.834470e-01	5.433921e-01	1.000000e+05	1.748638e-01	1.306783e-01	1.922788e-01
3	3L_11503768_SNP	11503768	1	T	G	0.006	1.219034e-01	1.842739e-01	1.000000e-05	1.884792e-01	5.091874e-01	5.093044e-01	5.108024e-01
3	3L_11503780_SNP	11503780	2	T	A	0.030	4.553419e-02	8.346384e-02	1.000000e-05	1.376101e-01	5.861036e-01	5.923072e-01	5.952666e-01
3	3L_11503809_SNP	11503809	6	G	T	0.160	5.410703e-02	3.915151e-02	1.000000e-05	3.827552e-02	1.688314e-01	1.680707e-01	1.726400e-01
3	3L_11504022_SNP	11504022	4	A	G	0.006	-1.650930e-01	1.840813e-01	1.000000e-05	2.065055e-01	3.710986e-01	3.687243e-01	3.706566e-01
3	3L_11504039_SNP	11504039	6	G	A	0.012	-1.082659e-01	1.306222e-01	1.000000e-05	2.044200e-01	4.083806e-01	4.062040e-01	4.079572e-01
3	3L_11504055_SNP	11504055	14	T	C	0.013	3.731392e-02	1.309027e-01	1.000000e-05	2.357455e-01	7.759605e-01	7.726710e-01	7.730824e-01
3	3L_11504063_SNP	11504063	8	C	T	0.013	-1.385402e-01	1.304600e-01	1.000000e-05	1.393305e-01	2.898074e-01	2.890996e-01	2.921344e-01
3	3L_11504067_SNP	11504067	7	A	T	0.019	-9.971904e-02	1.069351e-01	1.000000e-05	1.157853e-01	3.524227e-01	3.533483e-01	3.567421e-01
3	3L_11504078_SNP	11504078	9	A	G	0.019	-9.814631e-02	1.069567e-01	1.000000e-05	1.168521e-01	3.601459e-01	3.611880e-01	3.645519e-01
3	3L_11504079_DEL	11504079	11	C	AT	0.051	1.221100e-01	6.608797e-02	1.000000e-05	1.000000e-05	6.642702e-02	6.529060e-02	6.938113e-02
3	3L_11504090_SNP	11504090	7	A	T	0.006	-1.485742e-02	1.845337e-01	1.000000e-05	2.259435e-01	9.359260e-01	9.384920e-01	9.386026e-01
3	3L_11504122_SNP	11504122	15	A	G	0.131	-6.456378e-03	4.411722e-02	1.000000e-05	2.319486e-01	8.838258e-01	8.812371e-01	8.814318e-01
3	3L_11504124_SNP	11504124	11	T	G	0.057	-2.619101e-02	6.312537e-02	1.000000e-05	2.174175e-01	6.787475e-01	6.781635e-01	6.788217e-01
3	3L_11504145_SNP	11504145	7	C	G	0.025	7.834941e-02	9.294732e-02	1.000000e-05	6.137370e-02	4.004725e-01	4.038407e-01	4.093324e-01
3	3L_11504176_SNP	11504176	12	T	A	0.058	3.200802e-02	6.312153e-02	1.000000e-05	2.519352e-01	6.127678e-01	6.070765e-01	6.080374e-01
3	3L_11504180_SNP	11504180	13	G	T	0.058	3.118685e-02	6.313650e-02	1.000000e-05	2.516811e-01	6.219880e-01	6.162869e-01	6.172194e-01
3	3L_11504187_SNP	11504187	10	A	G	0.025	9.749731e-03	9.316550e-02	1.000000e-05	2.115720e-01	9.167802e-01	9.304546e-01	9.310781e-01
3	3L_11504195_SNP	11504195	13	A	T	0.013	-1.543039e-01	1.303803e-01	1.000000e-05	5.108518e-02	2.383067e-01	2.383522e-01	2.431083e-01
3	3L_11504223_SNP	11504223	21	T	C	0.041	-9.994857e-04	7.668396e-02	1.000000e-05	2.294614e-01	9.896165e-01	9.974228e-01	9.974417e-01
3	3L_11504226_SNP	11504226	21	C	A	0.041	-4.065660e-04	7.668400e-02	1.000000e-05	2.308285e-01	9.957761e-01	9.912039e-01	9.912683e-01
3	3L_11504235_SNP	11504235	20	T	G	0.034	-3.606504e-02	8.365003e-02	1.000000e-05	1.606054e-01	6.669244e-01	6.740967e-01	6.762962e-01
3	3L_11504244_SNP	11504244	25	A	G	0.035	-4.201971e-02	8.368453e-02	1.000000e-05	1.488376e-01	6.162482e-01	6.225780e-01	6.251520e-01
3	3L_11504249_SNP	11504249	30	C	T	0.029	-2.594981e-02	9.332269e-02	1.000000e-05	1.954979e-01	7.813082e-01	7.879883e-01	7.889588e-01
3	3L_11504251_SNP	11504251	27	A	T	0.028	-2.450171e-02	9.329541e-02	1.000000e-05	1.981357e-01	7.931652e-01	7.998009e-01	8.006880e-01
3	3L_11504259_DEL	11504259	25	T	TA	0.007	1.831099e-01	1.840621e-01	1.000000e-05	2.386941e-01	3.212684e-01	3.171785e-01	3.193611e-01
3	3L_11504271_SNP	11504271	25	T	A	0.021	2.939216e-02	1.073190e-01	1.000000e-05	2.720775e-01	7.845199e-01	7.713813e-01	7.726882e-01
3	3L_11504281_SNP	11504281	19	C	T	0.020	3.166186e-02	1.072688e-01	1.000000e-05	2.743563e-01	7.682376e-01	7.552226e-01	7.565882e-01
3	3L_11504292_SNP	11504292	15	G	C	0.007	1.841417e-01	1.840133e-01	1.000000e-05	2.320834e-01	3.184293e-01	3.146504e-01	3.168404e-01
3	3L_11504300_SNP	11504300	23	C	T	0.117	1.885504e-02	4.746566e-02	1.000000e-05	2.259169e-01	6.917041e-01	6.901682e-01	6.907529e-01
3	3L_11504329_SNP	11504329	14	T	G	0.032	-3.695158e-02	8.359072e-02	1.000000e-05	1.596714e-01	6.590258e-01	6.659676e-01	6.681843e-01
3	3L_11504332_SNP	11504332	14	C	T	0.032	-3.695158e-02	8.359072e-02	1.000000e-05	1.596714e-01	6.590258e-01	6.659676e-01	6.681843e-01
3	3L_11504337_SNP	11504337	14	T	A	0.026	1.610536e-03	9.319994e-02	1.000000e-05	2.376010e-01	9.862336e-01	9.691510e-01	9.694903e-01
3	3L_11504353_SNP	11504353	13	G	T	0.039	-5.127228e-02	7.649649e-02	1.000000e-05	1.265470e-01	5.036256e-01	5.077276e-01	5.109288e-01
3	3L_11504392_SNP	11504392	7	T	G	0.006	-2.299890e-01	1.842805e-01	2.087118e-01	5.235926e-01	2.137747e-01	2.055596e-01	2.125548e-01
3	3L_11504396_SNP	11504396	11	T	G	0.032	4.302329e-04	8.361309e-02	1.000000e-05	2.338854e-01	9.959007e-01	9.805400e-01	9.807226e-01
3	3L_11504433_SNP	11504433	5	A	C	0.006	-2.018288e-01	1.839831e-01	1.630092e-01	4.924976e-01	2.742319e-01	2.634236e-01	2.705484e-01
3	3L_11504435_SNP	11504435	8	A	T	0.050	-1.491923e-02	6.672047e-02	1.000000e-05	1.966340e-01	8.233373e-01	8.323619e-01	8.333686e-01
3	3L_11504444_INS	11504444	10	GG	G	0.019	-4.456754e-02	1.071784e-01	1.000000e-05	2.293798e-01	6.780745e-01	6.755524e-01	6.761731e-01
3	3L_11504453_SNP	11504453	7	G	A	0.012	-1.195484e-01	1.305680e-01	1.000000e-05	3.005831e-01	3.612035e-01	3.531454e-01	3.556485e-01
3	3L_11504470_SNP	11504470	6	A	T	0.012	-1.147465e-01	1.305888e-01	1.000000e-05	2.973693e-01	3.808421e-01	3.726986e-01	3.750833e-01
3	3L_11504486_SNP	11504486	8	C	T	0.013	-3.154500e-02	1.308795e-01	1.000000e-05	2.127211e-01	8.098346e-01	8.133126e-01	8.137831e-01
3	3L_11504512_SNP	11504512	8	T	G	0.013	1.141232e-02	1.308994e-01	1.000000e-05	2.327932e-01	9.306304e-01	9.268818e-01	9.270184e-01
3	3L_11504515_SNP	11504515	8	A	G	0.056	-4.720664e-02	6.301569e-02	1.000000e-05	2.504250e-01	4.548420e-01	4.494646e-01	4.509925e-01
3	3L_11504540_DEL	11504540	1	T	TGTATGTAAATTCGTTGAATCAATGTCAA	0.006	-1.644899e-01	1.840744e-01	1.000000e-05	2.060625e-01	3.728266e-01	3.704857e-01	3.724109e-01
3	3L_11504590_SNP	11504590	3	A	G	0.042	1.006401e-01	7.062450e-02	1.000000e-05	1.175336e-01	1.560338e-01	1.546268e-01	1.582159e-01
3	3L_11504596_SNP	11504596	3	T	C	0.055	-7.797409e-02	6.277414e-02	1.000000e-05	1.000000e-05	2.159379e-01	2.158326e-01	2.273878e-01
3	3L_11504616_INS	11504616	10	CTTTAGGTGC	C	0.051	-1.083972e-01	6.622045e-02	1.000000e-05	1.000000e-05	1.035427e-01	1.024037e-01	1.105708e-01
3	3L_11504617_SNP	11504617	16	G	T	0.395	-1.161273e-02	3.051365e-02	1.000000e-05	2.448070e-01	7.040053e-01	6.995228e-01	7.001701e-01
3	3L_11504619_DEL	11504619	12	A	ACCTAAAAA	0.051	-1.203335e-01	6.611921e-02	1.000000e-05	1.000000e-05	7.056832e-02	6.941941e-02	7.577738e-02
3	3L_11504621_SNP	11504621	17	T	C	0.013	-5.387431e-02	1.308851e-01	1.000000e-05	2.456120e-01	6.811523e-01	6.759245e-01	6.766371e-01
3	3L_11504666_SNP	11504666	2	T	A	0.006	-7.014282e-02	1.844396e-01	1.000000e-05	1.997032e-01	7.042072e-01	7.072763e-01	7.081368e-01
3	3L_11504667_SNP	11504667	25	A	C	0.364	1.647309e-02	3.195432e-02	1.000000e-05	1.427911e-01	6.068755e-01	6.133505e-01	6.161823e-01
3	3L_11504700_DEL	11504700	4	T	TAAGCTAAATT	0.012	-2.403638e-02	1.308689e-01	1.000000e-05	2.063311e-01	8.544984e-01	8.626835e-01	8.633415e-01
3	3L_11504724_SNP	11504724	10	T	A	0.348	1.225463e-02	3.070801e-02	1.000000e-05	1.668941e-01	6.903548e-01	6.976381e-01	6.996371e-01
3	3L_11504815_SNP	11504815	8	A	C	0.087	-2.136219e-02	5.144289e-02	1.000000e-05	2.689089e-01	6.784876e-01	6.689778e-01	6.701335e-01
3	3L_11504824_SNP	11504824	5	T	A	0.006	-1.726435e-02	1.845254e-01	1.000000e-05	2.254537e-01	9.255708e-01	9.280382e-01	9.281678e-01
3	3L_11504846_SNP	11504846	8	T	C	0.056	6.104986e-02	6.294401e-02	1.000000e-05	2.243128e-01	3.335037e-01	3.300653e-01	3.321648e-01
3	3L_11504874_INS	11504874	16	AGGAAGCGTTTTCGACCA	A	0.132	2.459238e-02	4.410062e-02	1.000000e-05	1.509392e-01	5.778398e-01	5.827063e-01	5.850806e-01
3	3L_11504878_SNP	11504878	1	G	A	0.006	2.090741e-01	1.838017e-01	1.000000e-05	6.758735e-02	2.569692e-01	2.571342e-01	2.616675e-01
3	3L_11504918_SNP	11504918	0	C	A	0.006	2.751299e-01	1.832735e-01	1.000000e-05	5.759500e-02	1.352039e-01	1.340890e-01	1.383316e-01
3	3L_11504984_INS	11504984	5	TT	T	0.006	-2.017660e-01	1.838645e-01	1.000000e-05	2.917839e-01	2.740723e-01	2.676431e-01	2.704144e-01
3	3L_11505023_DEL	11505023	2	A	AGA	0.018	6.000995e-02	1.070830e-01	1.000000e-05	1.192766e-01	5.759581e-01	5.830453e-01	5.868843e-01
3	3L_11505051_SNP	11505051	2	C	A	0.006	1.658038e-01	1.840706e-01	1.000000e-05	2.245071e-01	3.690198e-01	3.656693e-01	3.675642e-01
3	3L_11505068_SNP	11505068	7	C	G	0.112	-4.338178e-02	4.592796e-02	7.589247e-02	3.595393e-01	3.462557e-01	3.366186e-01	3.403408e-01
3	3L_11505120_SNP	11505120	0	T	A	0.006	1.877911e-01	1.839367e-01	1.000000e-05	1.481351e-01	3.087613e-01	3.080656e-01	3.108934e-01
3	3L_11505181_SNP	11505181	0	T	C	0.018	-5.894392e-02	1.070748e-01	1.000000e-05	2.464814e-01	5.827214e-01	5.777140e-01	5.787109e-01
3	3L_11505268_SNP	11505268	9	A	G	0.195	-6.510427e-02	3.649958e-02	6.727157e-02	3.387971e-01	7.629952e-02	7.316532e-02	7.658634e-02
3	3L_11505332_DEL	11505332	2	A	AA	0.006	-2.507235e-01	1.834356e-01	5.447881e-01	1.000000e+05	1.735299e-01	1.296801e-01	1.909180e-01
3	3L_11505366_SNP	11505366	0	T	G	0.006	1.854947e-01	1.840014e-01	3.470856e-02	3.201374e-01	3.148662e-01	3.069911e-01	3.099545e-01
3	3L_11505464_SNP	11505464	0	C	T	0.012	-3.498630e-02	1.308348e-01	1.000000e-05	2.556247e-01	7.894869e-01	7.806814e-01	7.814232e-01
3	3L_11505477_SNP	11505477	1	A	T	0.066	-9.091814e-02	5.697857e-02	3.994096e-02	3.061390e-01	1.124679e-01	1.086758e-01	1.120972e-01
3	3L_11505554_SNP	11505554	7	C	A	0.118	-8.144430e-02	4.467360e-02	3.224245e-01	6.341217e-01	7.008768e-02	6.677465e-02	7.238574e-02
3	3L_11505564_SNP	11505564	0	G	A	0.012	-4.434444e-02	1.308177e-01	1.000000e-05	2.462611e-01	7.350541e-01	7.293216e-01	7.299306e-01
3	3L_11505695_SNP	11505695	23	T	G	0.041	-2.318850e-02	7.668541e-02	1.000000e-05	2.386849e-01	7.627373e-01	7.585518e-01	7.590152e-01
3	3L_11505752_SNP	11505752	16	A	C	0.020	2.149937e-01	1.059673e-01	1.390707e-01	5.026679e-01	4.406957e-02	4.148286e-02	4.495665e-02
3	3L_11505753_SNP	11505753	18	C	A	0.020	2.172170e-01	1.059562e-01	1.377592e-01	5.002676e-01	4.193116e-02	3.945218e-02	4.284807e-02
3	3L_11506133_SNP	11506133	25	T	G	0.077	-2.287325e-02	5.770460e-02	1.000000e-05	2.202347e-01	6.923299e-01	6.911836e-01	6.917897e-01
3	3L_11506145_SNP	11506145	6	T	G	0.006	4.293927e-01	1.814993e-01	1.000000e-05	2.406529e-02	1.914466e-02	1.849172e-02	2.087613e-02
3	3L_11506149_SNP	11506149	9	G	C	0.075	-3.720143e-02	5.515516e-02	1.000000e-05	1.790589e-01	5.009402e-01	5.014732e-01	5.031656e-01
3	3L_11506160_SNP	11506160	2	G	T	0.012	3.087914e-01	1.286592e-01	1.000000e-05	2.176068e-01	1.749850e-02	1.666767e-02	1.875513e-02
3	3L_11506184_SNP	11506184	1	T	C	0.006	-1.072498e-01	1.843287e-01	1.000000e-05	2.061704e-01	5.614637e-01	5.607919e-01	5.618933e-01
3	3L_11506250_SNP	11506250	0	T	C	0.024	-2.842406e-02	9.307048e-02	1.000000e-05	1.975270e-01	7.604414e-01	7.656748e-01	7.665629e-01
3	3L_11506449_SNP	11506449	0	A	T	0.006	-1.668577e-01	1.840582e-01	1.000000e-05	2.068763e-01	3.659597e-01	3.635386e-01	3.654970e-01
3	3L_11506468_SNP	11506468	1	G	A	0.018	-7.984764e-02	1.069990e-01	1.000000e-05	1.325161e-01	4.565740e-01	4.591516e-01	4.620536e-01
3	3L_11506512_SNP	11506512	0	C	T	0.006	-2.246987e-02	1.845050e-01	1.000000e-05	2.382003e-01	9.032169e-01	8.969203e-01	8.971803e-01
3	3L_11506513_SNP	11506513	2	T	A	0.006	-2.342491e-02	1.845110e-01	1.000000e-05	2.383956e-01	8.991283e-01	8.928981e-01	8.931649e-01
3	3L_11506529_SNP	11506529	0	C	T	0.018	-8.119978e-02	1.069870e-01	1.000000e-05	1.326694e-01	4.489477e-01	4.513368e-01	4.542310e-01
3	3L_11506596_SNP	11506596	4	G	C	0.250	-3.105268e-02	3.313913e-02	1.218180e-01	4.084462e-01	3.500993e-01	3.390961e-01	3.443107e-01
3	3L_11506611_SNP	11506611	2	C	A	0.084	-7.053193e-02	5.108920e-02	2.814408e-03	2.734214e-01	1.692690e-01	1.648763e-01	1.680341e-01
3	3L_11506614_SNP	11506614	1	G	T	0.006	1.225799e-01	1.842712e-01	1.000000e-05	1.884661e-01	5.068364e-01	5.069178e-01	5.084236e-01
3	3L_11506644_SNP	11506644	7	G	A	0.460	2.495236e-03	2.909103e-02	1.000000e-05	2.366260e-01	9.317499e-01	9.254613e-01	9.256710e-01
3	3L_11506662_SNP	11506662	0	C	A	0.006	-1.668577e-01	1.840582e-01	1.000000e-05	2.068763e-01	3.659597e-01	3.635386e-01	3.654970e-01
3	3L_11506720_DEL	11506720	14	T	TAACTACTGTTGGCT	0.279	2.163710e-02	3.300155e-02	1.000000e-05	1.328745e-01	5.129641e-01	5.167477e-01	5.198302e-01
3	3L_11506739_SNP	11506739	6	C	T	0.432	3.447916e-02	2.905436e-02	1.000000e-05	3.436528e-02	2.370368e-01	2.371558e-01	2.426705e-01
3	3L_11506748_SNP	11506748	0	T	C	0.006	1.848751e-01	1.839545e-01	1.000000e-05	2.319240e-01	3.163573e-01	3.125849e-01	3.147871e-01
3	3L_11506853_SNP	11506853	1	T	C	0.006	1.225799e-01	1.842712e-01	1.000000e-05	1.884661e-01	5.068364e-01	5.069178e-01	5.084236e-01
3	3L_11506857_SNP	11506857	0	G	A	0.006	1.228927e-01	1.842666e-01	1.000000e-05	1.882407e-01	5.057437e-01	5.058249e-01	5.073376e-01
3	3L_11506859_SNP	11506859	0	T	A	0.006	7.399573e-02	1.844238e-01	1.000000e-05	2.587326e-01	6.887694e-01	6.811186e-01	6.820247e-01
3	3L_11506908_SNP	11506908	0	C	T	0.006	2.798082e-01	1.832308e-01	1.000000e-05	1.000000e-05	1.286440e-01	1.276189e-01	1.344503e-01
3	3L_11506909_SNP	11506909	0	T	G	0.006	-5.623008e-02	1.844617e-01	1.000000e-05	2.638606e-01	7.608749e-01	7.509363e-01	7.519169e-01
3	3L_11506913_SNP	11506913	2	T	C	0.048	-9.969250e-02	6.621657e-02	1.000000e-05	2.185814e-01	1.340826e-01	1.312057e-01	1.344179e-01
3	3L_11506941_SNP	11506941	5	C	T	0.055	-3.601595e-02	6.302555e-02	1.000000e-05	2.207481e-01	5.684675e-01	5.659943e-01	5.669765e-01
3	3L_11506953_SNP	11506953	1	G	C	0.012	-3.177646e-02	1.308445e-01	1.000000e-05	2.142512e-01	8.084162e-01	8.113945e-01	8.118375e-01
3	3L_11506954_SNP	11506954	1	T	C	0.012	-3.177646e-02	1.308445e-01	1.000000e-05	2.142512e-01	8.084162e-01	8.113945e-01	8.118375e-01
3	3L_11507013_SNP	11507013	6	T	A	0.068	-1.320759e-02	5.744269e-02	1.000000e-05	2.382337e-01	8.184320e-01	8.139816e-01	8.143415e-01
3	3L_11507034_SNP	11507034	4	G	A	0.012	3.726434e-02	1.308502e-01	1.000000e-05	2.338499e-01	7.761629e-01	7.733326e-01	7.737314e-01
3	3L_11507040_SNP	11507040	0	T	G	0.006	3.050703e-02	1.844981e-01	1.000000e-05	2.308805e-01	8.688686e-01	8.670836e-01	8.672964e-01
3	3L_11507041_SNP	11507041	0	T	C	0.006	1.804817e-01	1.839808e-01	1.000000e-05	2.573535e-01	3.280295e-01	3.230152e-01	3.252297e-01
3	3L_11507052_SNP	11507052	7	T	G	0.006	9.719900e-02	1.843363e-01	7.724405e-02	4.123812e-01	5.986951e-01	5.750773e-01	5.832913e-01
3	3L_11507057_SNP	11507057	9	C	T	0.019	-1.101087e-02	1.072243e-01	1.000000e-05	2.334870e-01	9.183329e-01	9.146458e-01	9.148064e-01
3	3L_11507099_SNP	11507099	1	A	T	0.006	-3.743789e-01	1.823037e-01	5.309905e-02	3.164578e-01	4.158307e-02	3.964524e-02	4.255529e-02
3	3L_11507147_SNP	11507147	0	T	G	0.018	-8.119978e-02	1.069870e-01	1.000000e-05	1.326694e-01	4.489477e-01	4.513368e-01	4.542310e-01
3	3L_11507159_INS	11507159	9	TT	T	0.031	-2.744861e-01	8.113497e-02	8.992155e-01	1.402876e+00	8.941646e-04	8.528362e-04	1.499071e-03
3	3L_11507178_SNP	11507178	2	A	C	0.012	5.285831e-02	1.308082e-01	1.000000e-05	2.305754e-01	6.866665e-01	6.840486e-01	6.846473e-01
3	3L_11507191_SNP	11507191	0	A	C	0.006	-3.723956e-01	1.823227e-01	5.173667e-02	3.150448e-01	4.268302e-02	4.071239e-02	4.364257e-02
3	3L_11507228_SNP	11507228	2	T	G	0.012	3.064365e-01	1.286931e-01	1.000000e-05	2.144184e-01	1.839189e-02	1.753722e-02	1.966979e-02
3	3L_11507276_SNP	11507276	2	A	G	0.102	7.314150e-03	4.711225e-02	1.910710e-02	2.793108e-01	8.768133e-01	8.553790e-01	8.576230e-01
3	3L_11507321_SNP	11507321	3	T	C	0.024	-8.383506e-02	9.294225e-02	1.343800e-01	4.964554e-01	3.683572e-01	3.535957e-01	3.618186e-01
3	3L_11507338_SNP	11507338	1	C	G	0.054	4.908683e-02	6.292818e-02	1.000000e-05	1.079103e-01	4.364751e-01	4.395457e-01	4.432822e-01
3	3L_11507361_DEL	11507361	22	C	CCC	0.144	3.176206e-03	4.338464e-02	1.000000e-05	2.164073e-01	9.417269e-01	9.590777e-01	9.595946e-01
3	3L_11507364_INS	11507364	7	CC	C	0.012	-2.384618e-01	1.295822e-01	1.000000e-05	1.879358e-01	6.751927e-02	6.573812e-02	6.892503e-02
3	3L_11507399_SNP	11507399	1	T	A	0.060	3.985582e-02	5.991860e-02	1.000000e-05	1.791440e-01	5.068673e-01	5.077293e-01	5.093877e-01
3	3L_11507421_SNP	11507421	0	A	C	0.012	3.071551e-01	1.286732e-01	1.000000e-05	2.148107e-01	1.810662e-02	1.726078e-02	1.937930e-02
3	3L_11507425_SNP	11507425	6	A	G	0.105	4.938764e-02	4.700946e-02	1.163424e-02	2.990917e-01	2.949743e-01	2.883054e-01	2.910443e-01
3	3L_11507443_SNP	11507443	4	T	A	0.110	-5.829331e-02	4.573274e-02	2.423904e-03	2.942099e-01	2.042140e-01	1.988095e-01	2.019222e-01
3	3L_11507521_SNP	11507521	2	T	C	0.018	1.185323e-01	1.067886e-01	1.000000e-05	1.489794e-01	2.686167e-01	2.676132e-01	2.705396e-01
3	3L_11507531_SNP	11507531	2	T	C	0.036	-2.732390e-02	7.646853e-02	1.000000e-05	2.156337e-01	7.213045e-01	7.217578e-01	7.223312e-01
3	3L_11507533_SNP	11507533	9	A	C	0.157	1.893242e-02	4.005118e-02	1.000000e-05	1.709013e-01	6.370442e-01	6.421273e-01	6.438244e-01
3	3L_11507538_SNP	11507538	8	C	A	0.294	2.986689e-02	3.184605e-02	1.000000e-05	2.071097e-01	3.496828e-01	3.472466e-01	3.492925e-01
3	3L_11507549_SNP	11507549	4	A	C	0.055	5.265367e-02	6.297564e-02	4.327241e-02	3.300558e-01	4.043029e-01	3.946029e-01	3.975618e-01
3	3L_11507593_SNP	11507593	1	A	G	0.006	9.688833e-02	1.843175e-01	7.483819e-02	4.092828e-01	5.998259e-01	5.763546e-01	5.843621e-01
3	3L_11507622_SNP	11507622	0	A	C	0.006	-1.659451e-01	1.840632e-01	1.000000e-05	2.384161e-01	3.685937e-01	3.644357e-01	3.663455e-01
3	3L_11507638_DEL	11507638	1	A	AA	0.012	1.395212e-02	1.308632e-01	1.000000e-05	2.500729e-01	9.152223e-01	9.013173e-01	9.020077e-01
3	3L_11507652_SNP	11507652	0	G	C	0.012	-2.569660e-02	1.308478e-01	1.000000e-05	2.585939e-01	8.445487e-01	8.326149e-01	8.334950e-01
3	3L_11507655_SNP	11507655	0	G	C	0.006	-1.575880e-01	1.841074e-01	1.000000e-05	2.654244e-01	3.932556e-01	3.872485e-01	3.891834e-01
3	3L_11507674_DEL	11507674	1	A	AAATTA	0.006	-3.294286e-01	1.827714e-01	6.229347e-02	3.597474e-01	7.329548e-02	7.008547e-02	7.355286e-02
3	3L_11507682_SNP	11507682	1	A	G	0.006	1.501509e-01	1.841482e-01	1.000000e-05	2.512089e-01	4.160229e-01	4.109617e-01	4.126755e-01
3	3L_11507706_SNP	11507706	6	A	T	0.290	-7.531656e-03	3.184328e-02	1.000000e-05	2.145031e-01	8.133187e-01	8.162614e-01	8.166947e-01
3	3L_11507715_SNP	11507715	1	T	C	0.006	1.501509e-01	1.841482e-01	1.000000e-05	2.512089e-01	4.160229e-01	4.109617e-01	4.126755e-01
3	3L_11507722_SNP	11507722	1	A	T	0.006	1.501509e-01	1.841482e-01	1.000000e-05	2.512089e-01	4.160229e-01	4.109617e-01	4.126755e-01
3	3L_11507726_SNP	11507726	1	A	G	0.012	-2.467679e-02	1.308537e-01	1.000000e-05	2.366320e-01	8.506499e-01	8.465069e-01	8.467981e-01
3	3L_11507751_SNP	11507751	7	T	G	0.280	7.685747e-03	3.230241e-02	1.000000e-05	2.433022e-01	8.122280e-01	8.065319e-01	8.069753e-01
3	3L_11507761_SNP	11507761	3	G	T	0.036	-1.927703e-04	7.650662e-02	1.000000e-05	2.291118e-01	9.979926e-01	9.973134e-01	9.973196e-01
3	3L_11507809_DEL	11507809	1	A	AAGGTGGTCA	0.006	1.524951e-01	1.842813e-01	6.208145e-02	3.561262e-01	4.091346e-01	3.982599e-01	4.018825e-01
3	3L_11507828_SNP	11507828	0	A	T	0.012	-1.372764e-01	1.304285e-01	1.000000e-05	1.755501e-01	2.940985e-01	2.924038e-01	2.949690e-01
3	3L_11507846_SNP	11507846	0	G	C	0.006	-8.198780e-02	1.844035e-01	1.000000e-05	2.738184e-01	6.571801e-01	6.475091e-01	6.488033e-01
3	3L_11507867_SNP	11507867	12	G	A	0.224	-1.113932e-02	3.529690e-02	1.000000e-05	2.041797e-01	7.527108e-01	7.563455e-01	7.570552e-01
3	3L_11507887_DEL	11507887	11	C	CGC	0.140	-3.409886e-02	4.221346e-02	1.000000e-05	1.645420e-01	4.203778e-01	4.205767e-01	4.227627e-01
3	3L_11507895_SNP	11507895	2	A	T	0.030	-5.643655e-02	8.344992e-02	5.846636e-02	3.655384e-01	4.997962e-01	4.852115e-01	4.895220e-01
3	3L_11507898_SNP	11507898	3	T	C	0.048	-1.319727e-02	6.666950e-02	1.000000e-05	1.822717e-01	8.433259e-01	8.593305e-01	8.613950e-01
3	3L_11507934_SNP	11507934	0	A	T	0.012	-1.372764e-01	1.304285e-01	1.000000e-05	1.755501e-01	2.940985e-01	2.924038e-01	2.949690e-01
3	3L_11507941_SNP	11507941	0	T	C	0.018	-5.650130e-03	1.071716e-01	1.000000e-05	2.460251e-01	9.580181e-01	9.402040e-01	9.408761e-01
3	3L_11507988_SNP	11507988	1	T	G	0.012	-2.592451e-02	1.321694e-01	1.153017e-01	2.335622e-01	8.447357e-01	8.427367e-01	8.430049e-01
3	3L_11507999_SNP	11507999	5	G	T	0.141	-2.944318e-02	4.132703e-02	1.000000e-05	2.512056e-01	4.771902e-01	4.718326e-01	4.732661e-01
3	3L_11508002_SNP	11508002	2	T	C	0.096	8.600391e-03	4.842508e-02	3.960419e-02	3.060596e-01	8.592521e-01	8.328266e-01	8.370493e-01
3	3L_11508005_SNP	11508005	10	C	A	0.449	-2.697791e-02	2.939661e-02	1.355997e-01	4.461437e-01	3.600958e-01	3.478139e-01	3.542577e-01
3	3L_11508029_SNP	11508029	6	A	C	0.296	3.119627e-03	3.165214e-02	1.000000e-05	2.103470e-01	9.216067e-01	9.377427e-01	9.385000e-01
3	3L_11508056_SNP	11508056	1	T	C	0.048	-3.233354e-02	6.660976e-02	1.000000e-05	2.087526e-01	6.280203e-01	6.280470e-01	6.289197e-01
3	3L_11508092_SNP	11508092	0	G	C	0.006	2.798082e-01	1.832308e-01	1.000000e-05	1.000000e-05	1.286440e-01	1.276189e-01	1.344503e-01
3	3L_11508148_SNP	11508148	0	G	C	0.012	8.863578e-02	1.306820e-01	1.000000e-05	2.332215e-01	4.985542e-01	4.949105e-01	4.961632e-01
3	3L_11508153_INS	11508153	6	GA	G	0.111	6.281809e-02	4.573166e-02	1.000000e-05	1.878524e-01	1.714108e-01	1.690040e-01	1.721285e-01
3	3L_11508167_SNP	11508167	1	A	G	0.018	-9.958094e-02	1.068993e-01	1.000000e-05	1.209825e-01	3.529271e-01	3.537101e-01	3.569727e-01
3	3L_11508173_SNP	11508173	1	C	T	0.018	-9.958094e-02	1.068993e-01	1.000000e-05	1.209825e-01	3.529271e-01	3.537101e-01	3.569727e-01
3	3L_11508181_SNP	11508181	1	T	C	0.024	6.729715e-03	9.310197e-02	1.000000e-05	2.179937e-01	9.424635e-01	9.567380e-01	9.571332e-01
3	3L_11508194_SNP	11508194	0	C	G	0.036	8.121419e-03	7.647826e-02	1.000000e-05	2.120460e-01	9.155578e-01	9.284442e-01	9.290296e-01
3	3L_11508204_SNP	11508204	1	T	A	0.036	7.093006e-03	7.648736e-02	1.000000e-05	2.146271e-01	9.262264e-01	9.392506e-01	9.397455e-01
3	3L_11508206_SNP	11508206	1	A	G	0.036	7.093006e-03	7.648736e-02	1.000000e-05	2.146271e-01	9.262264e-01	9.392506e-01	9.397455e-01
3	3L_11508207_SNP	11508207	2	A	G	0.030	3.986565e-02	8.348131e-02	1.000000e-05	1.429021e-01	6.336059e-01	6.412585e-01	6.441837e-01
3	3L_11508211_DEL	11508211	1	G	GTTAAGTCTTTTATTTAAAC	0.024	8.496744e-03	9.310110e-02	1.000000e-05	2.140696e-01	9.273932e-01	9.414902e-01	9.420298e-01
3	3L_11508246_SNP	11508246	0	C	A	0.030	-1.243716e-01	8.296349e-02	1.000000e-05	9.423163e-02	1.357439e-01	1.343960e-01	1.382626e-01
3	3L_11508247_DEL	11508247	2	CTTTATGCTTG	C	0.416	-2.084174e-02	2.892656e-02	1.000000e-05	1.725205e-01	4.722273e-01	4.727322e-01	4.746271e-01
3	3L_11508282_SNP	11508282	2	A	T	0.060	-5.470054e-02	5.985954e-02	1.000000e-05	1.513164e-01	3.621394e-01	3.620113e-01	3.646196e-01
3	3L_11508291_SNP	11508291	4	T	A	0.433	-3.122398e-02	2.889083e-02	1.000000e-05	1.702370e-01	2.813725e-01	2.796087e-01	2.823012e-01
3	3L_11508302_INS	11508302	1	TAATTGCTA	T	0.006	-1.684994e-01	1.840525e-01	1.000000e-05	2.066607e-01	3.612591e-01	3.588205e-01	3.608056e-01
3	3L_11508306_SNP	11508306	1	T	C	0.006	4.265808e-01	1.815218e-01	1.000000e-05	1.579796e-02	1.994792e-02	1.928040e-02	2.172868e-02
3	3L_11508310_SNP	11508310	10	T	A	0.443	2.827261e-02	2.938066e-02	1.000000e-05	1.673173e-02	3.373053e-01	3.395143e-01	3.466256e-01
3	3L_11508341_SNP	11508341	3	T	A	0.018	-1.297430e-01	1.067161e-01	1.000000e-05	1.946928e-01	2.257962e-01	2.232407e-01	2.260585e-01
3	3L_11508345_SNP	11508345	2	C	T	0.024	-1.183676e-01	9.265596e-02	1.000000e-05	8.160317e-02	2.032109e-01	2.025055e-01	2.065976e-01
3	3L_11508346_SNP	11508346	1	T	C	0.072	2.250090e-03	5.512274e-02	1.000000e-05	2.261920e-01	9.674887e-01	9.733957e-01	9.734690e-01
3	3L_11508362_SNP	11508362	0	A	G	0.006	-2.313330e-01	1.837234e-01	5.486941e-02	3.480978e-01	2.097484e-01	2.032472e-01	2.068419e-01
3	3L_11508368_SNP	11508368	0	A	G	0.018	-9.855884e-02	1.068991e-01	1.000000e-05	1.224907e-01	3.578771e-01	3.587051e-01	3.619268e-01
3	3L_11508445_SNP	11508445	0	A	T	0.006	-1.668577e-01	1.840582e-01	1.000000e-05	2.068763e-01	3.659597e-01	3.635386e-01	3.654970e-01
3	3L_11508472_SNP	11508472	0	C	T	0.006	-1.929337e-01	1.840468e-01	4.778496e-02	3.198232e-01	2.960305e-01	2.888160e-01	2.918229e-01
3	3L_11508475_DEL	11508475	0	G	GCAACGTCAGCCATT	0.006	1.804817e-01	1.839808e-01	1.000000e-05	2.573535e-01	3.280295e-01	3.230152e-01	3.252297e-01
3	3L_11508501_SNP	11508501	2	T	C	0.048	-2.123869e-02	6.664674e-02	1.000000e-05	1.989695e-01	7.503732e-01	7.548917e-01	7.557382e-01
3	3L_11508505_SNP	11508505	3	C	A	0.055	-6.541914e-03	6.306314e-02	1.000000e-05	2.226157e-01	9.175041e-01	9.215117e-01	9.216923e-01
3	3L_11508510_DEL	11508510	2	T	TTAGTA	0.006	-8.220274e-02	1.844096e-01	1.000000e-05	2.742347e-01	6.563502e-01	6.466257e-01	6.479315e-01
3	3L_11508510_SNP	11508510	8	C	T	0.025	-1.134790e-01	9.273613e-02	1.000000e-05	8.867747e-02	2.228084e-01	2.222475e-01	2.262375e-01
3	3L_11508517_SNP	11508517	2	T	C	0.006	-8.220274e-02	1.844096e-01	1.000000e-05	2.742347e-01	6.563502e-01	6.466257e-01	6.479315e-01
3	3L_11508520_SNP	11508520	18	C	T	0.367	4.918384e-02	3.093513e-02	1.000000e-05	1.746492e-02	1.137595e-01	1.126464e-01	1.173017e-01
3	3L_11508529_SNP	11508529	25	A	G	0.056	1.948003e-02	6.692258e-02	5.076395e-03	3.276605e-01	7.713512e-01	7.450956e-01	7.496119e-01
3	3L_11508643_SNP	11508643	5	C	T	0.006	-1.720780e-02	1.845254e-01	1.000000e-05	2.349162e-01	9.258139e-01	9.206326e-01	9.208089e-01
3	3L_11508684_SNP	11508684	5	T	C	0.031	8.850708e-02	8.327968e-02	1.000000e-05	2.045289e-01	2.894302e-01	2.867148e-01	2.891216e-01
3	3L_11508685_SNP	11508685	2	T	G	0.024	7.105969e-02	9.294682e-02	1.000000e-05	2.472886e-01	4.456429e-01	4.409097e-01	4.424565e-01
3	3L_11508712_SNP	11508712	5	T	C	0.018	3.547185e-02	1.071670e-01	1.000000e-05	2.199362e-01	7.410650e-01	7.410776e-01	7.415697e-01
3	3L_11508722_SNP	11508722	7	T	C	0.099	2.372803e-02	4.842686e-02	1.000000e-05	2.515094e-01	6.247974e-01	6.189852e-01	6.199092e-01
3	3L_11508729_DEL	11508729	13	C	CCC	0.058	5.039765e-02	6.305955e-02	6.365578e-02	3.809617e-01	4.253123e-01	4.117835e-01	4.163514e-01
3	3L_11508733_SNP	11508733	21	C	T	0.027	-4.424295e-02	9.319600e-02	1.000000e-05	2.214853e-01	6.356033e-01	6.340659e-01	6.348215e-01
3	3L_11508740_SNP	11508740	16	A	T	0.059	-8.015150e-02	6.291453e-02	1.000000e-05	1.791302e-01	2.044533e-01	2.022064e-01	2.052125e-01
3	3L_11508744_SNP	11508744	11	A	T	0.064	-9.410761e-02	5.967512e-02	1.000000e-05	2.076230e-01	1.166995e-01	1.142167e-01	1.174797e-01
3	3L_11508763_INS	11508763	9	CT	C	0.006	-9.609713e-02	1.843938e-01	1.000000e-05	2.406517e-01	6.029557e-01	5.987245e-01	5.996117e-01
3	3L_11508768_INS	11508768	9	CCG	C	0.006	-9.725777e-02	1.843901e-01	1.000000e-05	2.414148e-01	5.985809e-01	5.942568e-01	5.951631e-01
3	3L_11508771_INS	11508771	18	CT	C	0.007	-1.584693e-01	1.841693e-01	1.000000e-05	2.343713e-01	3.907798e-01	3.867908e-01	3.885709e-01
3	3L_11508784_SNP	11508784	5	A	C	0.337	1.735577e-02	3.044438e-02	1.000000e-05	1.836169e-01	5.693934e-01	5.709747e-01	5.724061e-01
3	3L_11508941_SNP	11508941	5	A	G	0.344	3.729201e-02	3.020328e-02	1.000000e-05	3.860341e-03	2.186868e-01	2.186206e-01	2.247781e-01
3	3L_11508954_SNP	11508954	1	G	A	0.006	1.501509e-01	1.841482e-01	1.000000e-05	2.512089e-01	4.160229e-01	4.109617e-01	4.126755e-01
3	3L_11508978_SNP	11508978	0	C	A	0.018	-8.575378e-02	1.069656e-01	1.000000e-05	5.187631e-02	4.238756e-01	4.280693e-01	4.344917e-01
3	3L_11508979_SNP	11508979	6	A	G	0.327	3.459067e-02	3.068895e-02	1.000000e-05	1.685797e-01	2.613109e-01	2.595144e-01	2.623146e-01
3	3L_11508984_SNP	11508984	0	G	C	0.018	5.945556e-03	1.071715e-01	1.000000e-05	2.269161e-01	9.558251e-01	9.581217e-01	9.581963e-01
3	3L_11508999_SNP	11508999	4	G	C	0.335	4.382343e-02	3.023625e-02	1.000000e-05	1.951208e-01	1.491216e-01	1.466125e-01	1.498086e-01
3	3L_11509003_SNP	11509003	15	C	A	0.346	2.669974e-02	3.118763e-02	1.000000e-05	1.983567e-01	3.931764e-01	3.912522e-01	3.931223e-01
3	3L_11509007_SNP	11509007	0	G	T	0.006	-8.198780e-02	1.844035e-01	1.000000e-05	2.738184e-01	6.571801e-01	6.475091e-01	6.488033e-01
3	3L_11509013_SNP	11509013	2	T	C	0.036	-4.055108e-02	7.643315e-02	1.000000e-05	2.022524e-01	5.964445e-01	5.967764e-01	5.978144e-01
3	3L_11509014_SNP	11509014	1	A	C	0.042	6.076517e-02	7.087959e-02	1.000000e-05	2.396949e-01	3.925143e-01	3.882703e-01	3.900529e-01
3	3L_11509015_SNP	11509015	1	T	C	0.042	6.076517e-02	7.087959e-02	1.000000e-05	2.396949e-01	3.925143e-01	3.882703e-01	3.900529e-01
3	3L_11509025_SNP	11509025	7	C	T	0.298	2.052795e-02	3.165446e-02	1.000000e-05	1.579011e-01	5.175570e-01	5.201675e-01	5.222997e-01
3	3L_11509026_DEL	11509026	1	G	GAAGTCATCAC	0.042	6.076517e-02	7.087959e-02	1.000000e-05	2.396949e-01	3.925143e-01	3.882703e-01	3.900529e-01
3	3L_11509034_SNP	11509034	14	T	C	0.338	4.525594e-02	3.114914e-02	1.000000e-05	1.000000e-05	1.481449e-01	1.472601e-01	1.526847e-01
3	3L_11509039_SNP	11509039	2	G	A	0.018	-1.007546e-01	1.068986e-01	1.000000e-05	1.230828e-01	3.472932e-01	3.479134e-01	3.511298e-01
3	3L_11509052_SNP	11509052	8	T	A	0.312	2.431810e-02	3.132007e-02	1.000000e-05	1.079027e-01	4.385952e-01	4.417387e-01	4.454656e-01
3	3L_11509112_SNP	11509112	1	T	G	0.024	-1.180814e-01	9.265124e-02	1.000000e-05	8.724749e-02	2.042775e-01	2.035234e-01	2.075232e-01
3	3L_11509120_SNP	11509120	0	T	A	0.065	-2.893285e-02	5.734895e-02	1.436484e-02	2.768360e-01	6.145754e-01	6.055265e-01	6.069412e-01
3	3L_11509128_SNP	11509128	4	G	A	0.055	1.752621e-03	6.307614e-02	1.000000e-05	2.276769e-01	9.778664e-01	9.816993e-01	9.817367e-01
3	3L_11509134_SNP	11509134	2	T	C	0.030	2.901833e-02	8.350826e-02	1.000000e-05	2.078044e-01	7.286630e-01	7.309089e-01	7.315755e-01
3	3L_11509135_SNP	11509135	8	A	T	0.056	-4.435107e-03	6.312118e-02	1.000000e-05	2.329923e-01	9.440686e-01	9.395441e-01	9.396695e-01
3	3L_11509136_SNP	11509136	1	T	A	0.024	-1.180814e-01	9.265124e-02	1.000000e-05	8.724749e-02	2.042775e-01	2.035234e-01	2.075232e-01
3	3L_11509137_SNP	11509137	0	T	C	0.065	-2.893285e-02	5.734895e-02	1.436484e-02	2.768360e-01	6.145754e-01	6.055265e-01	6.069412e-01
3	3L_11509146_SNP	11509146	1	A	T	0.018	-9.977911e-02	1.068982e-01	1.000000e-05	1.238831e-01	3.519674e-01	3.526469e-01	3.558393e-01
3	3L_11509158_SNP	11509158	0	T	C	0.006	-1.319521e-01	1.842288e-01	1.000000e-05	1.201385e-01	4.748495e-01	4.785422e-01	4.818557e-01
3	3L_11509205_SNP	11509205	0	G	A	0.036	7.630853e-03	7.647856e-02	1.000000e-05	2.486470e-01	9.206412e-01	9.070299e-01	9.076701e-01
3	3L_11509207_SNP	11509207	0	A	T	0.006	2.798082e-01	1.832308e-01	1.000000e-05	1.000000e-05	1.286440e-01	1.276189e-01	1.344503e-01
3	3L_11509234_SNP	11509234	0	T	G	0.006	-1.060511e-01	1.843296e-01	1.000000e-05	2.055326e-01	5.658445e-01	5.652923e-01	5.663858e-01
3	3L_11509244_SNP	11509244	0	G	T	0.024	-1.132980e-01	9.267001e-02	3.733254e-02	3.586027e-01	2.232154e-01	2.158421e-01	2.195477e-01
3	3L_11509249_SNP	11509249	1	G	C	0.024	-1.125326e-01	9.268244e-02	3.762798e-02	3.589822e-01	2.264058e-01	2.189456e-01	2.226534e-01
3	3L_11509292_SNP	11509292	6	C	A	0.228	2.720170e-02	3.450404e-02	2.040818e-01	5.169972e-01	4.316090e-01	4.165332e-01	4.278778e-01
3	3L_11509311_SNP	11509311	0	A	T	0.006	-8.198780e-02	1.844035e-01	1.000000e-05	2.738184e-01	6.571801e-01	6.475091e-01	6.488033e-01
3	3L_11509328_SNP	11509328	1	T	A	0.012	1.545030e-01	1.303171e-01	1.000000e-05	1.859246e-01	2.374778e-01	2.351508e-01	2.379460e-01
3	3L_11509363_SNP	11509363	0	T	C	0.006	1.848751e-01	1.839545e-01	1.000000e-05	2.319240e-01	3.163573e-01	3.125849e-01	3.147871e-01
3	3L_11509384_SNP	11509384	4	T	A	0.049	4.927805e-02	6.657795e-02	1.000000e-05	2.785180e-01	4.602511e-01	4.527925e-01	4.546015e-01
3	3L_11509393_SNP	11509393	0	A	G	0.006	-3.584821e-01	1.824034e-01	1.000000e-05	1.810874e-01	5.104508e-02	4.955180e-02	5.257675e-02
3	3L_11509428_INS	11509428	26	AATA	A	0.239	-1.009603e-02	3.616781e-02	1.000000e-05	2.131799e-01	7.804817e-01	7.825710e-01	7.830710e-01
3	3L_11509451_SNP	11509451	5	A	G	0.319	-2.489985e-03	3.091387e-02	1.000000e-05	2.134570e-01	9.359001e-01	9.545185e-01	9.552131e-01
3	3L_11509487_SNP	11509487	0	A	C	0.012	-4.434444e-02	1.308177e-01	1.000000e-05	2.462611e-01	7.350541e-01	7.293216e-01	7.299306e-01
3	3L_11509501_SNP	11509501	6	A	T	0.216	3.110673e-02	3.518345e-02	1.839417e-01	4.815682e-01	3.779050e-01	3.655213e-01	3.737273e-01
3	3L_11509502_SNP	11509502	7	T	C	0.217	3.252897e-02	3.521224e-02	1.938304e-01	4.939957e-01	3.569327e-01	3.450409e-01	3.534473e-01
3	3L_11509504_SNP	11509504	6	T	A	0.130	5.256883e-02	4.283595e-02	1.000000e-05	1.573729e-01	2.214801e-01	2.197804e-01	2.228540e-01
3	3L_11509507_SNP	11509507	0	T	C	0.012	-5.014489e-02	1.308051e-01	1.000000e-05	1.614860e-01	7.019464e-01	7.107488e-01	7.130412e-01
3	3L_11509560_INS	11509560	4	ATA	GC	0.012	-4.880481e-02	1.308274e-01	1.000000e-05	1.633998e-01	7.095891e-01	7.185290e-01	7.207572e-01
3	3L_11509564_DEL	11509564	7	A	AA	0.006	4.453971e-02	1.845137e-01	3.427715e-03	2.801524e-01	8.095510e-01	7.927800e-01	7.945595e-01
3	3L_11509564_SNP	11509564	9	T	A	0.013	-4.892353e-02	1.308525e-01	1.000000e-05	1.629196e-01	7.089685e-01	7.179420e-01	7.201932e-01
3	3L_11509595_SNP	11509595	5	C	T	0.031	1.700083e-02	8.355209e-02	1.000000e-05	2.595192e-01	8.390124e-01	8.270572e-01	8.279638e-01
3	3L_11509604_SNP	11509604	4	T	C	0.030	5.009513e-02	8.346393e-02	1.000000e-05	2.516790e-01	5.491909e-01	5.437670e-01	5.449238e-01
3	3L_11509631_SNP	11509631	15	C	A	0.399	-5.256435e-02	3.017012e-02	1.935091e-01	5.056189e-01	8.331406e-02	7.934177e-02	8.388871e-02
3	3L_11509645_SNP	11509645	9	G	A	0.428	-6.442495e-02	2.915855e-02	2.429103e-01	5.509597e-01	2.851065e-02	2.681713e-02	2.991891e-02
3	3L_11509646_SNP	11509646	11	T	A	0.459	-7.552991e-02	2.902657e-02	3.666258e-01	7.039605e-01	1.010345e-02	9.402259e-03	1.144474e-02
3	3L_11509656_SNP	11509656	12	G	A	0.429	-6.852145e-02	2.941226e-02	3.956802e-01	7.502306e-01	2.102645e-02	1.976653e-02	2.306020e-02
3	3L_11509665_SNP	11509665	5	A	C	0.006	-7.973486e-02	1.844264e-01	1.000000e-05	1.519145e-01	6.660557e-01	6.742208e-01	6.768482e-01
3	3L_11509753_SNP	11509753	14	C	T	0.390	-6.624610e-02	3.006792e-02	3.825953e-01	7.479019e-01	2.895671e-02	2.728244e-02	3.122192e-02
3	3L_11509844_SNP	11509844	1	A	G	0.012	4.719861e-02	1.308164e-01	1.000000e-05	2.562754e-01	7.187075e-01	7.114863e-01	7.122956e-01
3	3L_11510011_SNP	11510011	0	T	A	0.012	-4.434444e-02	1.308177e-01	1.000000e-05	2.462611e-01	7.350541e-01	7.293216e-01	7.299306e-01
3	3L_11510163_SNP	11510163	5	T	G	0.080	1.035701e-01	5.278891e-02	3.444316e-01	6.919832e-01	5.143837e-02	4.876478e-02	5.383732e-02
3	3L_11510172_SNP	11510172	0	A	C	0.006	-8.037568e-02	1.844078e-01	1.000000e-05	2.132612e-01	6.635058e-01	6.634111e-01	6.641436e-01
3	3L_11510183_SNP	11510183	2	A	C	0.042	6.851483e-02	7.084639e-02	1.000000e-05	5.860528e-03	3.349059e-01	3.370882e-01	3.445210e-01
3	3L_11510185_SNP	11510185	2	C	T	0.042	6.851483e-02	7.084639e-02	1.000000e-05	5.860528e-03	3.349059e-01	3.370882e-01	3.445210e-01
3	3L_11510191_SNP	11510191	2	G	A	0.066	4.724680e-02	5.728423e-02	1.000000e-05	1.000000e-05	4.106810e-01	4.149294e-01	4.254293e-01
3	3L_11510192_SNP	11510192	6	C	T	0.167	6.412232e-02	3.846222e-02	1.000000e-05	1.327909e-01	9.736997e-02	9.574925e-02	9.922898e-02
3	3L_11510251_SNP	11510251	4	C	T	0.085	3.948102e-02	5.137698e-02	1.079684e-01	4.192029e-01	4.433074e-01	4.287600e-01	4.349504e-01
3	3L_11510268_SNP	11510268	1	G	C	0.048	7.299368e-02	6.642063e-02	1.912704e-02	3.089142e-01	2.733764e-01	2.664416e-01	2.693981e-01
3	3L_11510270_SNP	11510270	2	C	G	0.048	7.197106e-02	6.643548e-02	1.130403e-02	2.987670e-01	2.802363e-01	2.735205e-01	2.763354e-01
3	3L_11510275_SNP	11510275	7	A	C	0.298	3.993688e-02	3.154259e-02	1.000000e-05	2.653784e-01	2.072421e-01	2.029104e-01	2.058455e-01
3	3L_11510293_SNP	11510293	12	T	G	0.506	-5.243546e-02	2.917766e-02	1.000000e-05	4.404583e-02	7.413610e-02	7.293848e-02	7.678707e-02
3	3L_11510294_SNP	11510294	8	C	G	0.506	-6.775490e-02	2.861013e-02	1.000000e-05	1.000000e-05	1.902484e-02	1.837738e-02	2.083284e-02
3	3L_11510302_SNP	11510302	1	A	T	0.018	-1.193354e-02	1.071743e-01	1.000000e-05	2.202810e-01	9.114757e-01	9.165866e-01	9.168219e-01
3	3L_11510356_SNP	11510356	2	T	A	0.042	1.589086e-01	7.049220e-02	3.622001e-01	6.857220e-01	2.548694e-02	2.403877e-02	2.745841e-02
3	3L_11510396_SNP	11510396	5	T	A	0.172	4.518279e-02	3.804009e-02	1.000000e-05	1.285931e-01	2.366216e-01	2.356378e-01	2.389555e-01
3	3L_11510401_SNP	11510401	12	A	G	0.391	5.945736e-02	2.982844e-02	1.000000e-05	1.998743e-02	4.786564e-02	4.682807e-02	5.029085e-02
3	3L_11510428_SNP	11510428	8	C	T	0.431	4.286919e-02	2.917697e-02	1.000000e-05	1.000000e-05	1.436490e-01	1.427281e-01	1.485134e-01
3	3L_11510436_SNP	11510436	0	T	A	0.006	-1.060511e-01	1.843296e-01	1.000000e-05	2.055326e-01	5.658445e-01	5.652923e-01	5.663858e-01
3	3L_11510446_SNP	11510446	12	T	C	0.442	3.939831e-02	2.949771e-02	1.000000e-05	4.185606e-02	1.834954e-01	1.828634e-01	1.876429e-01
3	3L_11510480_SNP	11510480	5	T	A	0.160	3.223291e-02	3.927342e-02	1.000000e-05	2.824669e-01	4.129766e-01	4.057182e-01	4.077560e-01
3	3L_11510499_SNP	11510499	2	G	C	0.018	8.056667e-03	1.071824e-01	1.000000e-05	2.286319e-01	9.401717e-01	9.400837e-01	9.401749e-01
3	3L_11510514_SNP	11510514	0	T	C	0.012	-4.434444e-02	1.308177e-01	1.000000e-05	2.462611e-01	7.350541e-01	7.293216e-01	7.299306e-01
3	3L_11510520_SNP	11510520	3	G	T	0.152	6.503347e-02	3.963027e-02	3.304134e-02	3.272879e-01	1.026898e-01	9.891424e-02	1.024015e-01
3	3L_11510530_SNP	11510530	0	G	T	0.012	-4.434444e-02	1.308177e-01	1.000000e-05	2.462611e-01	7.350541e-01	7.293216e-01	7.299306e-01
3	3L_11510556_DEL	11510556	29	TGTTTT	T	0.281	6.085212e-02	3.440748e-02	1.000000e-05	2.029571e-01	7.880187e-02	7.671093e-02	7.994443e-02
3	3L_11510562_SNP	11510562	8	C	A	0.106	3.408365e-02	4.712110e-02	1.000000e-05	2.205172e-01	4.705011e-01	4.672689e-01	4.686538e-01
3	3L_11510595_SNP	11510595	5	T	C	0.153	6.438802e-03	3.998357e-02	1.000000e-05	2.334234e-01	8.722607e-01	8.690833e-01	8.693078e-01
3	3L_11510617_SNP	11510617	7	C	A	0.205	9.948475e-02	3.513154e-02	2.818727e-01	6.392369e-01	5.201991e-03	4.769068e-03	6.067944e-03
3	3L_11510634_SNP	11510634	4	C	A	0.152	-1.288500e-03	3.996450e-02	1.000000e-05	2.308328e-01	9.743185e-01	9.706697e-01	9.707294e-01
3	3L_11510661_SNP	11510661	4	A	G	0.402	6.131035e-02	2.890666e-02	1.957910e-02	2.966948e-01	3.540890e-02	3.374136e-02	3.648341e-02
3	3L_11510696_SNP	11510696	2	A	G	0.090	3.658047e-03	4.980170e-02	1.000000e-05	2.244058e-01	9.415347e-01	9.459509e-01	9.460780e-01
3	3L_11510702_SNP	11510702	0	G	A	0.036	-4.355651e-02	7.642400e-02	6.287223e-02	3.743070e-01	5.694941e-01	5.513594e-01	5.566694e-01
3	3L_11510716_SNP	11510716	5	T	A	0.448	5.438624e-02	2.866715e-02	1.000000e-05	1.000000e-05	5.954286e-02	5.843530e-02	6.260309e-02
3	3L_11510728_SNP	11510728	1	C	T	0.030	-1.060613e-02	8.352681e-02	1.000000e-05	2.633352e-01	8.991109e-01	8.802770e-01	8.816196e-01
3	3L_11510757_SNP	11510757	6	A	C	0.117	5.534091e-02	4.471460e-02	1.000000e-05	2.111836e-01	2.175946e-01	2.145239e-01	2.173415e-01
3	3L_11510762_SNP	11510762	5	C	G	0.190	3.898955e-02	3.662297e-02	6.576130e-02	3.440402e-01	2.885940e-01	2.806734e-01	2.840983e-01
3	3L_11510763_SNP	11510763	1	T	G	0.006	1.425773e-01	1.841845e-01	1.000000e-05	2.084877e-01	4.399723e-01	4.379293e-01	4.395026e-01
3	3L_11510781_SNP	11510781	3	G	T	0.115	1.901447e-02	4.485319e-02	1.700917e-02	2.930589e-01	6.721681e-01	6.595013e-01	6.614207e-01
3	3L_11510792_SNP	11510792	0	A	T	0.018	8.391280e-06	1.071725e-01	1.000000e-05	2.329474e-01	9.999376e-01	9.844215e-01	9.845712e-01
3	3L_11510803_SNP	11510803	5	G	C	0.110	3.510064e-02	4.593988e-02	1.174669e-01	4.291420e-01	4.459185e-01	4.307557e-01	4.375555e-01
3	3L_11510805_SNP	11510805	1	C	A	0.006	-3.330960e-02	1.844985e-01	1.000000e-05	2.376995e-01	8.569478e-01	8.523082e-01	8.526050e-01
3	3L_11510814_SNP	11510814	2	G	A	0.120	1.324081e-02	4.389187e-02	4.126557e-02	3.076201e-01	7.632822e-01	7.453397e-01	7.484109e-01
3	3L_11510854_SNP	11510854	3	T	A	0.091	2.286331e-02	4.980294e-02	4.455460e-02	3.487751e-01	6.467805e-01	6.278082e-01	6.323286e-01
3	3L_11510890_SNP	11510890	14	A	G	0.357	5.410234e-02	3.069122e-02	2.044307e-01	5.687640e-01	7.977525e-02	7.559649e-02	8.049332e-02
3	3L_11510891_SNP	11510891	17	G	A	0.411	4.783587e-02	3.022096e-02	8.025450e-02	3.998633e-01	1.153544e-01	1.106137e-01	1.145753e-01
3	3L_11510911_SNP	11510911	5	G	A	0.411	3.990828e-02	2.912447e-02	1.988484e-02	3.290329e-01	1.724541e-01	1.671232e-01	1.705767e-01
3	3L_11510951_SNP	11510951	1	A	C	0.096	-8.802904e-03	4.836127e-02	1.000000e-05	2.039090e-01	8.557861e-01	8.648568e-01	8.656225e-01
3	3L_11510980_SNP	11510980	0	A	G	0.006	-1.060511e-01	1.843296e-01	1.000000e-05	2.055326e-01	5.658445e-01	5.652923e-01	5.663858e-01
3	3L_11511005_SNP	11511005	0	T	C	0.006	1.823944e-01	1.839694e-01	1.000000e-05	2.119911e-01	3.229144e-01	3.200230e-01	3.222067e-01
3	3L_11511023_SNP	11511023	0	G	C	0.024	7.746157e-03	9.309469e-02	1.000000e-05	2.157569e-01	9.337870e-01	9.479375e-01	9.484143e-01
3	3L_11511027_SNP	11511027	9	T	G	0.289	3.016907e-02	3.208742e-02	8.569369e-02	4.217725e-01	3.484735e-01	3.360060e-01	3.414171e-01
3	3L_11511030_SNP	11511030	3	G	T	0.024	2.511507e-03	9.311708e-02	1.000000e-05	2.290253e-01	9.785149e-01	9.780823e-01	9.781155e-01
3	3L_11511031_SNP	11511031	0	A	T	0.006	-8.041790e-02	1.844077e-01	1.000000e-05	1.504248e-01	6.633398e-01	6.715441e-01	6.742366e-01
3	3L_11511037_SNP	11511037	13	A	G	0.303	1.740940e-02	3.211898e-02	2.142918e-02	3.357537e-01	5.885258e-01	5.726766e-01	5.760977e-01
3	3L_11511040_SNP	11511040	0	C	T	0.012	-8.169203e-02	1.307093e-01	1.000000e-05	1.907672e-01	5.328356e-01	5.331930e-01	5.345810e-01
3	3L_11511055_SNP	11511055	0	A	C	0.018	5.484539e-02	1.070879e-01	1.000000e-05	2.040288e-01	6.092247e-01	6.096066e-01	6.105857e-01
3	3L_11511067_SNP	11511067	1	T	G	0.006	-8.318570e-02	1.844036e-01	1.000000e-05	2.753010e-01	6.525013e-01	6.426820e-01	6.440187e-01
3	3L_11511094_SNP	11511094	4	A	G	0.134	8.243692e-02	4.167563e-02	1.395435e-01	4.778452e-01	4.957678e-02	4.683494e-02	5.039232e-02
3	3L_11511103_DEL	11511103	0	A	AGCCGCA	0.006	-2.002815e-01	1.838573e-01	1.000000e-05	1.397394e-01	2.775869e-01	2.767092e-01	2.797827e-01
3	3L_11511142_SNP	11511142	13	T	A	0.252	5.340783e-02	3.379914e-02	7.530865e-03	3.228821e-01	1.159753e-01	1.119740e-01	1.154471e-01
3	3L_11511154_SNP	11511154	3	A	T	0.012	1.836336e-01	1.300562e-01	4.515840e-02	3.903382e-01	1.598347e-01	1.535302e-01	1.575684e-01
3	3L_11511170_SNP	11511170	0	G	A	0.012	-1.932764e-02	1.308544e-01	1.000000e-05	2.271122e-01	8.827561e-01	8.824078e-01	8.825944e-01
3	3L_11511177_SNP	11511177	5	T	A	0.098	1.009569e-03	4.842904e-02	1.000000e-05	2.296190e-01	9.833932e-01	9.810705e-01	9.811023e-01
3	3L_11511196_SNP	11511196	3	C	G	0.097	1.678705e-02	4.837964e-02	1.000000e-05	2.212865e-01	7.290415e-01	7.287292e-01	7.292388e-01
3	3L_11511205_SNP	11511205	7	C	T	0.106	1.043839e-01	4.648095e-02	2.448291e-01	6.180524e-01	2.604052e-02	2.431569e-02	2.744742e-02
3	3L_11511277_SNP	11511277	1	T	C	0.042	-3.411189e-02	7.098588e-02	1.265963e-02	3.267038e-01	6.314728e-01	6.144451e-01	6.176873e-01
3	3L_11511298_SNP	11511298	0	G	C	0.006	-8.198780e-02	1.844035e-01	1.000000e-05	2.738184e-01	6.571801e-01	6.475091e-01	6.488033e-01
3	3L_11511338_SNP	11511338	0	A	G	0.006	-3.584821e-01	1.824034e-01	1.000000e-05	1.810874e-01	5.104508e-02	4.955180e-02	5.257675e-02
3	3L_11511370_SNP	11511370	4	C	T	0.207	-4.558551e-04	3.543577e-02	1.000000e-05	2.350901e-01	9.897515e-01	9.748869e-01	9.751078e-01
3	3L_11511379_SNP	11511379	7	T	C	0.255	-3.467296e-03	3.327725e-02	1.000000e-05	2.564508e-01	9.171410e-01	8.996687e-01	9.007104e-01
3	3L_11511394_SNP	11511394	0	G	C	0.006	-1.060511e-01	1.843296e-01	1.000000e-05	2.055326e-01	5.658445e-01	5.652923e-01	5.663858e-01
3	3L_11511396_SNP	11511396	0	G	A	0.006	5.951771e-02	1.844555e-01	1.000000e-05	2.059543e-01	7.473534e-01	7.503968e-01	7.510737e-01
3	3L_11511423_SNP	11511423	1	G	C	0.060	3.477941e-02	5.993764e-02	1.000000e-05	1.912918e-01	5.625261e-01	5.634290e-01	5.647227e-01
3	3L_11511428_SNP	11511428	6	T	G	0.136	-1.769265e-02	4.216802e-02	1.000000e-05	2.499267e-01	6.753384e-01	6.694008e-01	6.701816e-01
3	3L_11511432_SNP	11511432	3	A	C	0.012	3.176446e-02	1.308541e-01	1.000000e-05	1.882209e-01	8.085010e-01	8.189127e-01	8.202854e-01
3	3L_11511435_DEL	11511435	6	C	CAAGTGGTGCAGC	0.167	-2.523325e-02	3.874974e-02	5.390809e-02	3.592792e-01	5.158275e-01	5.014069e-01	5.054888e-01
3	3L_11511449_SNP	11511449	0	T	A	0.006	5.951771e-02	1.844555e-01	1.000000e-05	2.059543e-01	7.473534e-01	7.503968e-01	7.510737e-01
3	3L_11511455_SNP	11511455	3	G	A	0.036	5.896998e-02	7.636960e-02	1.000000e-05	1.123746e-01	4.411143e-01	4.441717e-01	4.477250e-01
3	3L_11511464_SNP	11511464	1	T	C	0.006	-9.160488e-02	1.843796e-01	1.000000e-05	2.428192e-01	6.199679e-01	6.154432e-01	6.162926e-01
3	3L_11511465_SNP	11511465	2	C	T	0.169	-2.747761e-02	3.808947e-02	3.959031e-02	3.206042e-01	4.716803e-01	4.611509e-01	4.638410e-01
3	3L_11511468_SNP	11511468	2	A	G	0.175	-1.973989e-02	3.757658e-02	9.700925e-03	2.871874e-01	6.000587e-01	5.897010e-01	5.913982e-01
3	3L_11511470_SNP	11511470	1	C	A	0.174	-2.181748e-02	3.754893e-02	1.667665e-02	2.957692e-01	5.620007e-01	5.515172e-01	5.534749e-01
3	3L_11511487_SNP	11511487	4	A	T	0.262	-2.159927e-02	3.264840e-02	9.598553e-02	4.027852e-01	5.091629e-01	4.927480e-01	4.989209e-01
3	3L_11511491_SNP	11511491	5	C	T	0.294	-1.136824e-02	3.160631e-02	2.138226e-02	3.149341e-01	7.195416e-01	7.011191e-01	7.042748e-01
3	3L_11511505_SNP	11511505	8	A	T	0.169	-2.057358e-02	3.879860e-02	1.000000e-05	2.311832e-01	5.966360e-01	5.932368e-01	5.941092e-01
3	3L_11511506_SNP	11511506	6	C	T	0.272	-1.806091e-02	3.247677e-02	4.043216e-02	3.367535e-01	5.788791e-01	5.640381e-01	5.674849e-01
3	3L_11511510_SNP	11511510	5	T	C	0.184	-3.225843e-02	3.711091e-02	3.302734e-02	3.174762e-01	3.859689e-01	3.771103e-01	3.798325e-01
3	3L_11511512_SNP	11511512	5	A	T	0.282	-1.342478e-02	3.200268e-02	1.617673e-02	3.073912e-01	6.754011e-01	6.601481e-01	6.626739e-01
3	3L_11511517_SNP	11511517	6	A	G	0.179	-3.425347e-02	3.761188e-02	1.116423e-02	2.938488e-01	3.637693e-01	3.563311e-01	3.587252e-01
3	3L_11511522_SNP	11511522	4	C	A	0.433	1.993043e-02	2.895099e-02	1.000000e-05	2.157218e-01	4.921495e-01	4.900398e-01	4.913405e-01
3	3L_11511524_SNP	11511524	5	C	G	0.239	-1.756582e-02	3.375240e-02	1.784682e-02	3.039155e-01	6.034561e-01	5.910294e-01	5.932503e-01
3	3L_11511528_SNP	11511528	5	C	A	0.239	-1.549316e-02	3.375353e-02	3.034547e-03	2.867627e-01	6.468285e-01	6.352977e-01	6.369736e-01
3	3L_11511536_SNP	11511536	7	T	C	0.205	-1.606110e-02	3.589389e-02	1.000000e-05	2.485727e-01	6.551259e-01	6.496165e-01	6.504264e-01
3	3L_11511538_SNP	11511538	6	G	A	0.179	-2.647134e-02	3.764594e-02	1.000000e-05	2.764475e-01	4.829374e-01	4.753227e-01	4.770273e-01
3	3L_11511541_SNP	11511541	3	T	C	0.212	5.624031e-02	3.478000e-02	1.427263e-01	4.802159e-01	1.077705e-01	1.027299e-01	1.073743e-01
3	3L_11511544_SNP	11511544	0	T	C	0.012	1.378423e-02	1.308586e-01	1.000000e-05	2.486042e-01	9.162357e-01	9.030342e-01	9.036589e-01
3	3L_11511548_SNP	11511548	1	C	T	0.018	-1.185912e-01	1.067681e-01	6.687879e-02	3.889806e-01	2.682881e-01	2.590465e-01	2.633085e-01
3	3L_11511587_SNP	11511587	3	A	G	0.145	6.218924e-02	4.035597e-02	1.263723e-01	4.660365e-01	1.252167e-01	1.196140e-01	1.242865e-01
3	3L_11511608_SNP	11511608	3	T	C	0.248	-8.811022e-03	3.313616e-02	4.543599e-03	2.862169e-01	7.906435e-01	7.735660e-01	7.755685e-01
3	3L_11511620_SNP	11511620	5	C	T	0.417	2.260305e-02	2.916922e-02	1.000000e-05	2.135953e-01	4.395047e-01	4.371429e-01	4.386932e-01
3	3L_11511629_SNP	11511629	6	G	A	0.414	2.370606e-02	2.929102e-02	1.000000e-05	2.061193e-01	4.194847e-01	4.174599e-01	4.191452e-01
3	3L_11511659_SNP	11511659	4	C	T	0.152	3.740504e-03	3.996358e-02	1.000000e-05	2.227425e-01	9.255415e-01	9.302191e-01	9.303908e-01
3	3L_11511680_SNP	11511680	5	G	A	0.135	-6.418740e-03	4.216711e-02	1.000000e-05	2.548685e-01	8.791971e-01	8.662565e-01	8.670592e-01
3	3L_11511682_SNP	11511682	4	A	G	0.134	-5.697888e-03	4.214769e-02	1.000000e-05	2.517632e-01	8.926265e-01	8.800368e-01	8.807383e-01
3	3L_11511735_SNP	11511735	2	A	T	0.024	8.242039e-03	9.310812e-02	1.000000e-05	2.147936e-01	9.295692e-01	9.434930e-01	9.440011e-01
3	3L_11511746_SNP	11511746	4	G	A	0.067	2.200686e-02	5.740093e-02	1.000000e-05	2.156853e-01	7.019223e-01	7.022204e-01	7.028355e-01
3	3L_11511761_SNP	11511761	3	T	C	0.042	6.473858e-03	7.105338e-02	1.000000e-05	2.442348e-01	9.275130e-01	9.157438e-01	9.162060e-01
3	3L_11511812_SNP	11511812	1	T	C	0.048	6.095488e-02	6.648869e-02	3.419856e-03	3.033498e-01	3.605928e-01	3.523037e-01	3.548579e-01
3	3L_11511821_SNP	11511821	3	T	C	0.030	2.378506e-02	8.352609e-02	1.000000e-05	2.770955e-01	7.761814e-01	7.618333e-01	7.633392e-01
3	3L_11511832_SNP	11511832	8	A	T	0.219	-6.950564e-03	3.517659e-02	1.012845e-03	3.079221e-01	8.436071e-01	8.152643e-01	8.192697e-01
3	3L_11511839_SNP	11511839	4	G	A	0.122	-9.536090e-03	4.389300e-02	1.000000e-05	2.619794e-01	8.282744e-01	8.158444e-01	8.168318e-01
3	3L_11511842_SNP	11511842	3	A	G	0.121	-7.718297e-03	4.387668e-02	1.000000e-05	2.730833e-01	8.605800e-01	8.422338e-01	8.439014e-01
3	3L_11511845_SNP	11511845	3	A	G	0.139	1.589247e-03	4.134883e-02	1.000000e-05	2.254453e-01	9.693870e-01	9.790524e-01	9.791525e-01
3	3L_11511877_SNP	11511877	0	A	C	0.006	-2.302635e-01	1.842583e-01	2.091765e-01	5.239699e-01	2.131763e-01	2.049832e-01	2.119780e-01
3	3L_11511879_SNP	11511879	4	T	C	0.165	2.603599e-03	3.873514e-02	1.000000e-05	2.261712e-01	9.464911e-01	9.494751e-01	9.495694e-01
3	3L_11511892_MNP	11511892	3	ACT	GGA	0.012	2.871842e-02	1.308583e-01	1.000000e-05	2.139910e-01	8.265599e-01	8.301325e-01	8.305620e-01
3	3L_11511895_INS	11511895	4	AGA	A	0.006	-9.719984e-03	1.845252e-01	1.000000e-05	2.280110e-01	9.580537e-01	9.590099e-01	9.590742e-01
3	3L_11511908_SNP	11511908	0	C	T	0.006	-1.319521e-01	1.842288e-01	1.000000e-05	1.201385e-01	4.748495e-01	4.785422e-01	4.818557e-01
3	3L_11511918_SNP	11511918	4	C	T	0.134	3.531598e-03	4.214912e-02	1.000000e-05	2.303861e-01	9.333258e-01	9.315342e-01	9.316424e-01
3	3L_11511944_SNP	11511944	4	T	G	0.220	8.145853e-03	3.469963e-02	1.000000e-05	2.073858e-01	8.146895e-01	8.201712e-01	8.207652e-01
3	3L_11511950_SNP	11511950	0	A	G	0.006	-1.060511e-01	1.843296e-01	1.000000e-05	2.055326e-01	5.658445e-01	5.652923e-01	5.663858e-01
3	3L_11511956_SNP	11511956	1	T	A	0.150	1.458563e-02	3.988416e-02	1.000000e-05	2.242765e-01	7.150547e-01	7.139141e-01	7.144438e-01
3	3L_11511960_SNP	11511960	1	G	C	0.060	2.396917e-02	5.996955e-02	1.000000e-05	1.895245e-01	6.898994e-01	6.941473e-01	6.952764e-01
3	3L_11511965_SNP	11511965	0	C	T	0.006	-8.198780e-02	1.844035e-01	1.000000e-05	2.738184e-01	6.571801e-01	6.475091e-01	6.488033e-01
3	3L_11511972_DEL	11511972	12	A	AAA	0.179	1.960016e-02	3.835025e-02	1.000000e-05	2.112806e-01	6.099719e-01	6.095421e-01	6.104401e-01
3	3L_11511981_DEL	11511981	8	A	AT	0.019	1.049962e-02	1.072181e-01	1.000000e-05	2.564626e-01	9.221079e-01	9.035651e-01	9.046410e-01
3	3L_11511981_SNP	11511981	13	G	A	0.045	8.232096e-03	7.115406e-02	1.000000e-05	2.321038e-01	9.080349e-01	9.054128e-01	9.055715e-01
3	3L_11511983_INS	11511983	5	ATAT	A	0.037	2.300406e-02	7.650350e-02	1.000000e-05	2.543222e-01	7.640249e-01	7.561634e-01	7.568852e-01
3	3L_11511990_SNP	11511990	9	A	T	0.157	-1.041413e-02	4.006998e-02	1.000000e-05	2.586952e-01	7.952641e-01	7.854914e-01	7.863231e-01
3	3L_11512021_SNP	11512021	1	A	T	0.024	-1.226589e-01	9.256528e-02	9.605111e-02	4.296428e-01	1.869567e-01	1.793028e-01	1.840560e-01
3	3L_11512049_SNP	11512049	6	T	A	0.204	-7.345692e-03	3.588245e-02	1.000000e-05	2.553605e-01	8.380453e-01	8.276437e-01	8.283931e-01
3	3L_11512061_SNP	11512061	5	A	G	0.092	2.645030e-02	4.980581e-02	1.000000e-05	2.348260e-01	5.960811e-01	5.930813e-01	5.939613e-01
3	3L_11512076_SNP	11512076	2	A	T	0.024	-5.428016e-02	9.301498e-02	1.000000e-05	1.984451e-01	5.603060e-01	5.604457e-01	5.616393e-01
3	3L_11512100_SNP	11512100	4	G	A	0.201	-6.180420e-03	3.582793e-02	1.000000e-05	2.338347e-01	8.632523e-01	8.600876e-01	8.603295e-01
3	3L_11512107_SNP	11512107	1	T	G	0.006	1.808935e-03	1.845165e-01	1.000000e-05	2.428893e-01	9.921897e-01	9.748128e-01	9.757404e-01
3	3L_11512124_SNP	11512124	4	G	A	0.037	-8.545128e-03	7.651255e-02	1.000000e-05	2.300028e-01	9.112099e-01	9.097406e-01	9.098809e-01
3	3L_11512128_SNP	11512128	4	C	G	0.067	-3.959275e-02	5.734407e-02	1.000000e-05	2.063030e-01	4.908806e-01	4.894376e-01	4.908001e-01
3	3L_11512132_SNP	11512132	3	G	A	0.067	-3.667551e-02	5.734323e-02	1.000000e-05	2.086718e-01	5.233282e-01	5.220167e-01	5.232324e-01
3	3L_11512157_SNP	11512157	0	A	C	0.006	-1.060511e-01	1.843296e-01	1.000000e-05	2.055326e-01	5.658445e-01	5.652923e-01	5.663858e-01
3	3L_11512164_SNP	11512164	1	A	G	0.042	1.800925e-02	7.102257e-02	1.000000e-05	2.031518e-01	8.001409e-01	8.059426e-01	8.066627e-01
3	3L_11512169_SNP	11512169	0	G	C	0.042	1.357330e-02	7.101926e-02	1.000000e-05	2.175030e-01	8.486641e-01	8.520045e-01	8.523439e-01
3	3L_11512175_SNP	11512175	4	A	G	0.262	-1.394134e-03	3.266058e-02	1.000000e-05	2.297260e-01	9.660035e-01	9.643063e-01	9.643626e-01
3	3L_11512182_SNP	11512182	2	G	A	0.006	-1.075176e-01	1.843311e-01	1.000000e-05	2.048598e-01	5.604929e-01	5.599424e-01	5.610602e-01
3	3L_11512200_SNP	11512200	2	A	G	0.036	-4.562877e-03	7.666045e-02	3.922358e-02	2.249880e-01	9.526090e-01	9.565584e-01	9.566666e-01
3	3L_11512205_SNP	11512205	1	A	G	0.042	1.800925e-02	7.102257e-02	1.000000e-05	2.031518e-01	8.001409e-01	8.059426e-01	8.066627e-01
3	3L_11512215_SNP	11512215	0	T	C	0.006	-1.060511e-01	1.843296e-01	1.000000e-05	2.055326e-01	5.658445e-01	5.652923e-01	5.663858e-01
3	3L_11512217_SNP	11512217	4	C	T	0.335	3.589370e-03	3.042569e-02	1.000000e-05	2.146502e-01	9.062327e-01	9.151074e-01	9.155256e-01
3	3L_11512227_SNP	11512227	0	T	C	0.042	1.357330e-02	7.101926e-02	1.000000e-05	2.175030e-01	8.486641e-01	8.520045e-01	8.523439e-01
3	3L_11512236_SNP	11512236	2	A	G	0.127	-3.008365e-03	4.295219e-02	1.000000e-05	2.263127e-01	9.442462e-01	9.468234e-01	9.469191e-01
3	3L_11512239_SNP	11512239	1	A	C	0.078	-6.958766e-03	5.317828e-02	2.087954e-02	2.278648e-01	8.960466e-01	8.958650e-01	8.960273e-01
3	3L_11512251_SNP	11512251	9	C	G	0.063	-2.886404e-02	6.005299e-02	1.000000e-05	3.002410e-01	6.314032e-01	6.179895e-01	6.201134e-01
3	3L_11512260_SNP	11512260	0	A	G	0.149	2.052515e-03	3.987901e-02	1.000000e-05	2.242087e-01	9.590140e-01	9.669043e-01	9.670345e-01
3	3L_11512271_SNP	11512271	4	G	A	0.238	1.530358e-02	3.372071e-02	1.000000e-05	2.108006e-01	6.505416e-01	6.506667e-01	6.514572e-01
3	3L_11512344_SNP	11512344	7	C	T	0.261	9.798093e-03	3.300889e-02	1.000000e-05	1.884103e-01	7.669659e-01	7.744941e-01	7.757235e-01
3	3L_11512352_SNP	11512352	2	T	C	0.024	4.099617e-02	9.305593e-02	1.000000e-05	1.643744e-01	6.601090e-01	6.665984e-01	6.686020e-01
3	3L_11512364_SNP	11512364	3	T	C	0.109	-1.846224e-02	4.593029e-02	2.374082e-02	3.077534e-01	6.882289e-01	6.728181e-01	6.754150e-01
3	3L_11512381_SNP	11512381	2	A	G	0.036	4.088662e-02	7.643208e-02	1.000000e-05	2.027587e-01	5.934068e-01	5.936654e-01	5.947048e-01
3	3L_11512384_SNP	11512384	2	A	G	0.006	8.225537e-02	1.844094e-01	1.000000e-05	2.101647e-01	6.561442e-01	6.564689e-01	6.572519e-01
3	3L_11512416_SNP	11512416	1	A	G	0.126	-5.454563e-03	4.293212e-02	1.000000e-05	2.462124e-01	8.990539e-01	8.888079e-01	8.893003e-01
3	3L_11512431_SNP	11512431	6	T	C	0.191	1.705863e-03	3.674256e-02	1.000000e-05	2.242326e-01	9.630254e-01	9.728005e-01	9.729380e-01
3	3L_11512443_SNP	11512443	0	T	G	0.018	-8.639569e-03	1.071704e-01	1.000000e-05	2.208168e-01	9.358450e-01	9.436929e-01	9.439184e-01
3	3L_11512447_SNP	11512447	1	G	A	0.012	-1.357964e-01	1.304426e-01	1.000000e-05	1.751405e-01	2.993691e-01	2.977293e-01	3.002716e-01
3	3L_11512458_SNP	11512458	4	T	A	0.006	-2.522960e-01	1.834229e-01	5.488015e-01	1.000000e+05	1.708334e-01	1.264890e-01	1.882525e-01
3	3L_11512487_SNP	11512487	0	A	G	0.006	-9.194314e-02	1.843753e-01	1.000000e-05	1.621967e-01	6.186693e-01	6.238513e-01	6.258645e-01
3	3L_11512495_SNP	11512495	2	G	T	0.006	2.470483e-01	1.834572e-01	4.736021e-02	3.806417e-01	1.799362e-01	1.731591e-01	1.771508e-01
3	3L_11512500_SNP	11512500	5	T	A	0.227	8.966131e-03	3.439141e-02	1.000000e-05	2.105523e-01	7.946405e-01	7.982515e-01	7.987810e-01
3	3L_11512504_SNP	11512504	0	T	C	0.018	6.841930e-02	1.076093e-01	7.871738e-02	2.370281e-01	5.257744e-01	5.221005e-01	5.232489e-01
3	3L_11512523_SNP	11512523	4	A	G	0.152	-4.806169e-03	3.996289e-02	1.000000e-05	2.390973e-01	9.044180e-01	8.978528e-01	8.981321e-01
3	3L_11512530_SNP	11512530	7	T	A	0.199	-1.305842e-02	3.631661e-02	1.000000e-05	2.710622e-01	7.196245e-01	7.095733e-01	7.107589e-01
3	3L_11512556_SNP	11512556	0	G	T	0.012	1.913535e-02	1.308546e-01	1.000000e-05	2.344516e-01	8.839143e-01	8.803642e-01	8.805817e-01
3	3L_11512609_SNP	11512609	5	T	A	0.331	-1.550802e-02	3.060544e-02	4.581276e-02	3.349696e-01	6.130322e-01	5.972455e-01	6.008153e-01
3	3L_11512619_INS	11512619	9	ATA	A	0.151	-5.883993e-02	4.049609e-02	1.000000e-05	1.000000e-05	1.481176e-01	1.472325e-01	1.534416e-01
3	3L_11512624_SNP	11512624	1	T	A	0.030	-2.018894e-01	8.204798e-02	1.000000e-05	1.000000e-05	1.489332e-02	1.433747e-02	1.762414e-02
3	3L_11512638_SNP	11512638	4	A	G	0.238	2.173407e-03	3.374119e-02	1.000000e-05	2.230631e-01	9.487180e-01	9.565786e-01	9.567387e-01
3	3L_11512647_SNP	11512647	1	C	T	0.012	-2.592451e-02	1.321694e-01	1.153017e-01	2.335622e-01	8.447357e-01	8.427367e-01	8.430049e-01
3	3L_11512649_SNP	11512649	2	G	T	0.090	-5.223739e-02	4.970273e-02	8.008274e-02	3.562194e-01	2.947878e-01	2.865881e-01	2.902206e-01
3	3L_11512654_SNP	11512654	7	A	C	0.286	-4.770025e-03	3.209131e-02	1.000000e-05	2.594767e-01	8.820188e-01	8.665887e-01	8.676215e-01
3	3L_11512662_SNP	11512662	0	T	A	0.012	1.696826e-01	1.303886e-01	3.903682e-02	2.606739e-01	1.949383e-01	1.908751e-01	1.938604e-01
3	3L_11512680_SNP	11512680	0	A	C	0.012	-2.342660e-01	1.295936e-01	1.000000e-05	9.505823e-02	7.246412e-02	7.112465e-02	7.464846e-02
3	3L_11512691_SNP	11512691	4	A	C	0.122	-1.522952e-02	4.388332e-02	1.000000e-05	2.587988e-01	7.289966e-01	7.201890e-01	7.210540e-01
3	3L_11512731_SNP	11512731	7	A	C	0.472	-3.954153e-02	2.887948e-02	1.000000e-05	7.879302e-02	1.727892e-01	1.718254e-01	1.758743e-01
3	3L_11512803_SNP	11512803	3	G	A	0.158	-6.386979e-03	3.930471e-02	1.000000e-05	2.488719e-01	8.711105e-01	8.613393e-01	8.618972e-01
3	3L_11512836_SNP	11512836	9	T	G	0.201	4.407247e-02	3.622642e-02	1.000000e-05	7.236649e-03	2.254896e-01	2.255229e-01	2.314730e-01
3	3L_11512884_SNP	11512884	0	T	C	0.012	-2.513308e-01	1.294009e-01	1.000000e-05	1.656435e-01	5.379766e-02	5.229703e-02	5.538542e-02
3	3L_11512890_SNP	11512890	1	T	G	0.042	-4.713374e-02	7.096972e-02	1.592897e-02	2.659985e-01	5.075230e-01	5.009695e-01	5.024385e-01
3	3L_11512914_SNP	11512914	5	T	C	0.196	9.492513e-03	3.626810e-02	1.000000e-05	2.084038e-01	7.938528e-01	7.978389e-01	7.984183e-01
3	3L_11512917_SNP	11512917	4	C	T	0.195	1.179919e-02	3.623703e-02	1.000000e-05	1.983161e-01	7.451285e-01	7.496250e-01	7.504905e-01
3	3L_11512938_SNP	11512938	0	G	A	0.030	2.286087e-03	8.352300e-02	1.000000e-05	2.268796e-01	9.781969e-01	9.894986e-01	9.895610e-01
3	3L_11512956_SNP	11512956	2	G	C	0.018	3.068871e-02	1.071578e-01	1.000000e-05	1.985559e-01	7.749380e-01	7.807027e-01	7.815598e-01
3	3L_11512959_SNP	11512959	4	T	C	0.037	5.165159e-02	7.641033e-02	1.000000e-05	1.157268e-01	4.999962e-01	5.045877e-01	5.081944e-01
3	3L_11512969_SNP	11512969	2	A	T	0.006	-1.640271e-01	1.840802e-01	1.000000e-05	2.051339e-01	3.741849e-01	3.718999e-01	3.738226e-01
3	3L_11512977_SNP	11512977	3	C	T	0.400	4.273031e-02	2.904496e-02	1.000000e-05	2.168666e-01	1.431360e-01	1.403804e-01	1.435625e-01
3	3L_11512986_SNP	11512986	1	A	C	0.012	8.945594e-02	1.306834e-01	1.000000e-05	3.206732e-02	4.945988e-01	5.015804e-01	5.101324e-01
3	3L_11513025_SNP	11513025	3	T	C	0.121	8.681178e-03	4.387560e-02	1.000000e-05	2.197970e-01	8.433975e-01	8.455940e-01	8.459043e-01
3	3L_11513030_SNP	11513030	4	G	A	0.122	5.593093e-03	4.389709e-02	1.000000e-05	2.222711e-01	8.987671e-01	9.019538e-01	9.021589e-01
3	3L_11513033_SNP	11513033	0	A	G	0.018	-1.193597e-02	1.071685e-01	1.000000e-05	2.145269e-01	9.114529e-01	9.211500e-01	9.215862e-01
3	3L_11513034_SNP	11513034	0	A	C	0.012	4.046369e-02	1.308253e-01	1.000000e-05	2.694158e-01	7.574845e-01	7.461397e-01	7.473035e-01
3	3L_11513076_SNP	11513076	0	C	A	0.012	-7.493590e-02	1.307337e-01	1.000000e-05	3.065786e-01	5.672882e-01	5.549845e-01	5.572496e-01
3	3L_11513082_SNP	11513082	4	A	G	0.226	3.168708e-02	3.427959e-02	1.000000e-05	1.198427e-01	3.566345e-01	3.576343e-01	3.608417e-01
3	3L_11513091_SNP	11513091	5	A	G	0.233	3.848200e-02	3.394719e-02	1.000000e-05	7.551759e-02	2.586034e-01	2.587373e-01	2.629365e-01
3	3L_11513094_SNP	11513094	4	A	G	0.226	3.994343e-02	3.422758e-02	1.000000e-05	5.646756e-02	2.448859e-01	2.449970e-01	2.495923e-01
3	3L_11513097_SNP	11513097	3	A	G	0.230	3.580037e-02	3.390203e-02	1.000000e-05	8.039881e-02	2.925051e-01	2.931454e-01	2.972919e-01
3	3L_11513137_SNP	11513137	8	G	A	0.481	-4.781644e-02	2.887006e-02	1.000000e-05	1.000000e-05	9.955748e-02	9.840816e-02	1.030754e-01
3	3L_11513154_SNP	11513154	3	G	A	0.115	7.723286e-02	4.450344e-02	7.525378e-02	3.854519e-01	8.451947e-02	8.091500e-02	8.457066e-02
3	3L_11513156_SNP	11513156	7	T	A	0.329	2.348370e-02	3.079890e-02	1.000000e-05	1.970121e-01	4.468526e-01	4.455475e-01	4.471776e-01
3	3L_11513158_SNP	11513158	9	T	G	0.440	-5.859467e-02	2.903506e-02	1.000000e-05	6.103303e-02	4.519468e-02	4.413950e-02	4.736636e-02
3	3L_11513163_SNP	11513163	2	C	T	0.120	6.751609e-02	4.357866e-02	5.766907e-02	3.638546e-01	1.232158e-01	1.186749e-01	1.223912e-01
3	3L_11513190_SNP	11513190	3	T	G	0.079	-3.150622e-03	5.315881e-02	1.000000e-05	2.364465e-01	9.528098e-01	9.442293e-01	9.444369e-01
3	3L_11513199_SNP	11513199	0	A	C	0.006	-1.389838e-01	1.841977e-01	1.000000e-05	1.159546e-01	4.515965e-01	4.547550e-01	4.582290e-01
3	3L_11513216_SNP	11513216	5	T	C	0.135	7.340906e-02	4.178337e-02	1.000000e-05	2.772952e-01	8.077916e-02	7.815984e-02	8.142501e-02
3	3L_11513261_SNP	11513261	3	T	C	0.012	1.054783e-02	1.308748e-01	1.000000e-05	2.357221e-01	9.358612e-01	9.294725e-01	9.296595e-01
3	3L_11513277_SNP	11513277	0	T	A	0.030	2.286087e-03	8.352300e-02	1.000000e-05	2.268796e-01	9.781969e-01	9.894986e-01	9.895610e-01
3	3L_11513306_SNP	11513306	5	G	A	0.368	2.862175e-02	2.979387e-02	1.000000e-05	2.855616e-01	3.381209e-01	3.317032e-01	3.340896e-01
3	3L_11513315_SNP	11513315	2	G	A	0.042	-2.929282e-02	7.100930e-02	1.000000e-05	2.320545e-01	6.804900e-01	6.774149e-01	6.780338e-01
3	3L_11513359_SNP	11513359	8	T	G	0.356	5.300487e-02	3.008997e-02	2.814814e-03	2.930324e-01	7.998700e-02	7.711205e-02	8.040663e-02
3	3L_11513411_SNP	11513411	0	A	G	0.006	-1.060511e-01	1.843296e-01	1.000000e-05	2.055326e-01	5.658445e-01	5.652923e-01	5.663858e-01
3	3L_11513507_SNP	11513507	8	A	G	0.394	4.130807e-02	2.959384e-02	1.000000e-05	8.251213e-02	1.646288e-01	1.635447e-01	1.675989e-01
3	3L_11513510_SNP	11513510	7	C	T	0.404	4.068285e-02	2.938043e-02	1.000000e-05	1.275188e-01	1.680049e-01	1.664831e-01	1.700064e-01
3	3L_11513513_SNP	11513513	7	A	G	0.404	4.056846e-02	2.938138e-02	1.000000e-05	1.762074e-01	1.692108e-01	1.669731e-01	1.701566e-01
3	3L_11513516_SNP	11513516	1	C	G	0.006	-6.615467e-02	1.844451e-01	1.000000e-05	1.556796e-01	7.202988e-01	7.310977e-01	7.338273e-01
3	3L_11513531_SNP	11513531	7	G	A	0.404	4.751852e-02	2.931855e-02	1.000000e-05	8.186317e-02	1.069658e-01	1.056346e-01	1.094799e-01
3	3L_11513547_SNP	11513547	0	G	A	0.030	-5.522177e-03	8.352208e-02	1.000000e-05	2.336605e-01	9.473647e-01	9.419001e-01	9.420355e-01
3	3L_11513557_SNP	11513557	1	C	A	0.024	-6.441428e-03	9.310208e-02	1.000000e-05	2.211093e-01	9.449243e-01	9.544638e-01	9.546934e-01
3	3L_11513564_SNP	11513564	4	A	T	0.012	-6.303938e-02	1.307907e-01	1.000000e-05	1.940935e-01	6.304503e-01	6.323677e-01	6.334603e-01
3	3L_11513566_SNP	11513566	4	T	G	0.043	-2.818383e-02	7.103109e-02	1.000000e-05	2.344966e-01	6.920382e-01	6.885751e-01	6.891720e-01
3	3L_11513569_SNP	11513569	7	A	G	0.435	3.310684e-02	2.913344e-02	1.000000e-05	1.931769e-01	2.574328e-01	2.549730e-01	2.576176e-01
3	3L_11513575_SNP	11513575	3	C	A	0.012	-4.971228e-02	1.308204e-01	1.000000e-05	1.633151e-01	7.044282e-01	7.131010e-01	7.153092e-01
3	3L_11513576_SNP	11513576	5	A	T	0.006	-1.952709e-02	1.845240e-01	1.000000e-05	2.224924e-01	9.158496e-01	9.199649e-01	9.201491e-01
3	3L_11513577_DEL	11513577	20	T	TTTATT	0.358	-5.548740e-02	3.124464e-02	1.000000e-05	2.283112e-01	7.758118e-02	7.538100e-02	7.859541e-02
3	3L_11513584_SNP	11513584	1	T	C	0.006	-1.832433e-02	1.845111e-01	1.000000e-05	2.227275e-01	9.210096e-01	9.253255e-01	9.255009e-01
3	3L_11513585_SNP	11513585	1	C	G	0.024	-5.171347e-02	9.301686e-02	1.000000e-05	2.647327e-01	5.789881e-01	5.715841e-01	5.728240e-01
3	3L_11513599_SNP	11513599	0	G	A	0.030	-5.522177e-03	8.352208e-02	1.000000e-05	2.336605e-01	9.473647e-01	9.419001e-01	9.420355e-01
3	3L_11513634_SNP	11513634	3	T	G	0.036	-4.755078e-02	7.641755e-02	1.000000e-05	2.281975e-01	5.346316e-01	5.313609e-01	5.324593e-01
3	3L_11513637_SNP	11513637	4	T	A	0.055	-5.318114e-02	6.294107e-02	1.000000e-05	2.809507e-01	3.993630e-01	3.919322e-01	3.940195e-01
3	3L_11513646_SNP	11513646	3	T	G	0.055	-2.519165e-02	6.303486e-02	1.000000e-05	1.947866e-01	6.899308e-01	6.931263e-01	6.941232e-01
3	3L_11513736_SNP	11513736	0	A	G	0.006	-8.198780e-02	1.844035e-01	1.000000e-05	2.738184e-01	6.571801e-01	6.475091e-01	6.488033e-01
3	3L_11513742_SNP	11513742	15	C	T	0.255	-3.670133e-02	3.400744e-02	1.000000e-05	2.117780e-02	2.820576e-01	2.830457e-01	2.890756e-01
3	3L_11513763_SNP	11513763	0	T	C	0.006	-8.198780e-02	1.844035e-01	1.000000e-05	2.738184e-01	6.571801e-01	6.475091e-01	6.488033e-01
3	3L_11513788_SNP	11513788	2	C	G	0.012	-1.483729e-01	1.303648e-01	1.000000e-05	7.418178e-02	2.567036e-01	2.568162e-01	2.610677e-01
3	3L_11513802_SNP	11513802	1	A	G	0.036	2.209991e-02	7.647010e-02	1.000000e-05	2.701299e-01	7.729414e-01	7.605758e-01	7.617890e-01
3	3L_11513884_SNP	11513884	0	A	G	0.012	8.932448e-02	1.306792e-01	1.000000e-05	2.123723e-01	4.952186e-01	4.933845e-01	4.946886e-01
3	3L_11513889_SNP	11513889	1	A	G	0.018	2.625965e-02	1.071589e-01	1.000000e-05	1.912796e-01	8.067179e-01	8.160816e-01	8.172904e-01
3	3L_11513947_SNP	11513947	7	T	A	0.348	-1.754942e-02	3.044853e-02	1.221452e-01	4.388120e-01	5.651501e-01	5.444484e-01	5.538337e-01
3	3L_11513955_SNP	11513955	3	A	G	0.061	-6.675995e-02	5.979749e-02	1.000000e-05	7.709036e-02	2.658498e-01	2.660651e-01	2.702920e-01
3	3L_11514017_SNP	11514017	5	A	G	0.319	3.627655e-03	3.091319e-02	1.000000e-05	2.003367e-01	9.067248e-01	9.274551e-01	9.289027e-01
3	3L_11514029_SNP	11514029	7	T	G	0.354	-3.475844e-03	3.031607e-02	1.000000e-05	2.681731e-01	9.088583e-01	8.869169e-01	8.886612e-01
3	3L_11514030_SNP	11514030	1	T	G	0.006	-3.330960e-02	1.844985e-01	1.000000e-05	2.376995e-01	8.569478e-01	8.523082e-01	8.526050e-01
3	3L_11514041_SNP	11514041	2	G	A	0.036	-1.960329e-02	7.648279e-02	1.000000e-05	2.191099e-01	7.980289e-01	7.992089e-01	7.995983e-01
3	3L_11514052_SNP	11514052	2	A	G	0.054	1.621888e-02	6.304166e-02	1.000000e-05	1.899012e-01	7.972871e-01	8.064733e-01	8.077126e-01
3	3L_11514062_SNP	11514062	6	T	G	0.475	-2.198481e-02	2.891325e-02	1.824142e-01	5.547647e-01	4.481112e-01	4.286124e-01	4.423219e-01
3	3L_11514086_SNP	11514086	3	T	C	0.352	-1.941229e-02	2.995841e-02	1.000000e-05	6.998201e-02	5.178965e-01	5.248998e-01	5.314116e-01
3	3L_11514114_INS	11514114	3	TCT	T	0.042	6.284854e-03	7.105349e-02	1.000000e-05	2.120765e-01	9.296237e-01	9.473351e-01	9.480562e-01
3	3L_11514123_SNP	11514123	3	T	C	0.358	-2.354005e-02	2.982503e-02	1.000000e-05	6.526697e-02	4.310792e-01	4.352103e-01	4.410077e-01
3	3L_11514153_SNP	11514153	3	A	T	0.042	-2.623845e-02	7.102597e-02	1.000000e-05	1.885814e-01	7.122851e-01	7.173283e-01	7.184896e-01
3	3L_11514173_SNP	11514173	5	C	T	0.018	-1.427636e-03	1.072023e-01	1.000000e-05	2.285355e-01	9.893907e-01	9.919940e-01	9.920079e-01
3	3L_11514190_SNP	11514190	20	G	A	0.203	9.185293e-03	3.760819e-02	1.000000e-05	2.112107e-01	8.073493e-01	8.109127e-01	8.114189e-01
3	3L_11514259_SNP	11514259	7	A	T	0.180	2.805510e-02	3.766463e-02	1.000000e-05	2.340903e-01	4.574061e-01	4.536522e-01	4.550930e-01
3	3L_11514282_SNP	11514282	5	T	C	0.190	3.135739e-02	3.663541e-02	1.000000e-05	1.985365e-01	3.932696e-01	3.914801e-01	3.933447e-01
3	3L_11514285_SNP	11514285	6	A	G	0.191	3.326908e-02	3.665196e-02	1.000000e-05	2.141354e-01	3.653511e-01	3.625563e-01	3.644906e-01
3	3L_11514317_SNP	11514317	6	A	T	0.191	3.279540e-02	3.665453e-02	1.000000e-05	2.228543e-01	3.722343e-01	3.689931e-01	3.708714e-01
3	3L_11514329_SNP	11514329	8	T	C	0.175	4.949383e-02	3.808263e-02	1.000000e-05	2.280130e-01	1.955252e-01	1.921946e-01	1.951227e-01
3	3L_11514331_SNP	11514331	2	G	T	0.006	-3.152551e-01	1.828904e-01	1.000000e-05	9.150668e-02	8.661706e-02	8.524455e-02	8.890677e-02
3	3L_11514340_SNP	11514340	10	C	A	0.108	-5.607975e-02	4.702986e-02	1.000000e-05	1.000000e-05	2.347950e-01	2.349780e-01	2.438759e-01
3	3L_11514381_SNP	11514381	6	C	T	0.463	-3.039732e-02	2.889051e-02	1.000000e-05	1.000000e-05	2.942573e-01	2.955350e-01	3.035500e-01
3	3L_11514393_DEL	11514393	6	AAAGC	A	0.463	-3.043903e-02	2.889024e-02	1.000000e-05	1.000000e-05	2.935930e-01	2.948570e-01	3.025460e-01
3	3L_11514401_SNP	11514401	7	G	A	0.466	-3.553187e-02	2.893346e-02	1.000000e-05	1.000000e-05	2.211649e-01	2.211366e-01	2.304926e-01
3	3L_11514415_SNP	11514415	5	C	T	0.454	-3.594697e-02	2.880624e-02	1.000000e-05	1.000000e-05	2.138294e-01	2.136937e-01	2.226239e-01
3	3L_11514445_SNP	11514445	10	A	G	0.475	-4.903620e-02	2.906010e-02	1.000000e-05	1.000000e-05	9.340330e-02	9.224258e-02	9.839000e-02
3	3L_11514454_INS	11514454	25	TGTATAT	T	0.476	5.333413e-02	3.052510e-02	1.000000e-05	1.000000e-05	8.244810e-02	8.128175e-02	8.744083e-02
3	3L_11514589_SNP	11514589	1	C	T	0.006	2.112073e-02	1.845093e-01	1.000000e-05	2.365540e-01	9.090038e-01	9.035411e-01	9.037626e-01
3	3L_11514643_SNP	11514643	1	T	C	0.012	4.020991e-02	1.308305e-01	1.000000e-05	2.702093e-01	7.589671e-01	7.473715e-01	7.485648e-01
3	3L_11514646_SNP	11514646	2	G	C	0.145	3.433400e-02	4.057033e-02	1.013915e-01	3.972332e-01	3.986128e-01	3.865579e-01	3.915258e-01
3	3L_11514663_SNP	11514663	2	C	T	0.018	-5.423540e-03	1.071834e-01	1.000000e-05	2.240170e-01	9.597047e-01	9.684123e-01	9.685510e-01
3	3L_11514688_SNP	11514688	0	T	C	0.006	-8.198780e-02	1.844035e-01	1.000000e-05	2.738184e-01	6.571801e-01	6.475091e-01	6.488033e-01
3	3L_11514708_SNP	11514708	4	C	A	0.195	3.631239e-02	3.613800e-02	3.276461e-02	3.610738e-01	3.164434e-01	3.068999e-01	3.105435e-01
3	3L_11514724_SNP	11514724	2	G	T	0.199	5.533924e-02	3.551812e-02	1.000000e-05	2.833475e-01	1.211243e-01	1.176382e-01	1.209607e-01
3	3L_11514796_SNP	11514796	0	T	G	0.006	-3.584821e-01	1.824034e-01	1.000000e-05	1.810874e-01	5.104508e-02	4.955180e-02	5.257675e-02
3	3L_11514821_SNP	11514821	0	G	A	0.024	-1.953436e-02	9.308428e-02	1.000000e-05	2.151999e-01	8.340369e-01	8.375807e-01	8.379784e-01
3	3L_11514827_SNP	11514827	4	G	A	0.201	1.574548e-02	3.581029e-02	1.000000e-05	2.458035e-01	6.607324e-01	6.559468e-01	6.567087e-01
3	3L_11514856_SNP	11514856	0	T	G	0.024	-1.953436e-02	9.308428e-02	1.000000e-05	2.151999e-01	8.340369e-01	8.375807e-01	8.379784e-01
3	3L_11514865_SNP	11514865	6	T	C	0.204	7.327359e-03	3.588248e-02	1.000000e-05	2.420580e-01	8.384439e-01	8.325607e-01	8.329522e-01
3	3L_11514871_SNP	11514871	1	T	C	0.257	-6.859577e-02	3.211873e-02	1.000000e-05	1.000000e-05	3.417061e-02	3.327750e-02	3.641515e-02
3	3L_11514881_SNP	11514881	1	G	T	0.012	4.020991e-02	1.308305e-01	1.000000e-05	2.702093e-01	7.589671e-01	7.473715e-01	7.485648e-01
3	3L_11514920_SNP	11514920	16	G	T	0.355	2.633373e-02	3.111319e-02	3.692321e-02	3.543706e-01	3.985566e-01	3.873737e-01	3.909125e-01
3	3L_11514921_DEL	11514921	10	T	TGGC	0.342	4.511301e-02	3.065716e-02	1.000000e-05	3.316611e-02	1.430403e-01	1.420677e-01	1.467025e-01
3	3L_11514944_SNP	11514944	8	T	G	0.287	-6.497820e-02	3.173541e-02	1.000000e-05	9.031877e-02	4.218508e-02	4.111474e-02	4.416701e-02
3	3L_11514949_SNP	11514949	2	T	C	0.283	-6.333014e-02	3.130948e-02	1.000000e-05	4.429440e-02	4.470754e-02	4.367860e-02	4.695438e-02
3	3L_11515006_SNP	11515006	5	T	A	0.221	4.187637e-02	3.458505e-02	1.878441e-02	3.289296e-01	2.276844e-01	2.211585e-01	2.244701e-01
3	3L_11515024_SNP	11515024	1	T	C	0.018	6.227736e-02	1.070693e-01	1.000000e-05	1.154661e-01	5.615882e-01	5.683397e-01	5.722883e-01
3	3L_11515033_SNP	11515033	3	A	G	0.358	3.293288e-02	2.977141e-02	1.000000e-05	1.000000e-05	2.702442e-01	2.710464e-01	2.787985e-01
3	3L_11515063_SNP	11515063	5	A	T	0.288	1.653321e-02	3.178289e-02	1.000000e-05	7.087792e-02	6.036227e-01	6.146350e-01	6.224886e-01
3	3L_11515090_SNP	11515090	2	C	A	0.163	-3.214783e-02	3.860922e-02	1.000000e-05	1.708792e-01	4.062405e-01	4.059331e-01	4.080566e-01
3	3L_11515102_SNP	11515102	2	T	G	0.163	-3.214783e-02	3.860922e-02	1.000000e-05	1.708792e-01	4.062405e-01	4.059331e-01	4.080566e-01
3	3L_11515114_SNP	11515114	5	G	T	0.258	-4.195086e-02	3.278509e-02	1.000000e-05	5.332961e-02	2.024816e-01	2.020113e-01	2.065986e-01
3	3L_11515123_SNP	11515123	0	C	T	0.006	-8.041790e-02	1.844077e-01	1.000000e-05	1.504248e-01	6.633398e-01	6.715441e-01	6.742366e-01
3	3L_11515129_SNP	11515129	0	A	C	0.006	9.472080e-02	1.843667e-01	1.000000e-05	2.370392e-01	6.081009e-01	6.044906e-01	6.053410e-01
3	3L_11515153_SNP	11515153	5	T	C	0.356	2.621149e-02	3.002769e-02	1.000000e-05	1.045967e-02	3.839727e-01	3.874208e-01	3.953341e-01
3	3L_11515186_SNP	11515186	0	T	A	0.065	3.731543e-02	5.730410e-02	1.000000e-05	1.382369e-01	5.158291e-01	5.196824e-01	5.224374e-01
3	3L_11515285_SNP	11515285	2	A	G	0.434	-2.988141e-03	2.880985e-02	1.000000e-05	2.461364e-01	9.175172e-01	9.058448e-01	9.063642e-01
3	3L_11515309_SNP	11515309	0	T	G	0.006	-3.723956e-01	1.823227e-01	5.173667e-02	3.150448e-01	4.268302e-02	4.071239e-02	4.364257e-02
3	3L_11515318_SNP	11515318	0	T	C	0.006	-3.584821e-01	1.824034e-01	1.000000e-05	1.810874e-01	5.104508e-02	4.955180e-02	5.257675e-02
3	3L_11515324_SNP	11515324	2	C	T	0.235	5.096503e-03	3.367605e-02	1.000000e-05	2.066226e-01	8.798920e-01	8.901712e-01	8.908849e-01
3	3L_11515369_SNP	11515369	3	T	A	0.418	-1.072909e-02	2.902487e-02	1.273622e-02	3.108546e-01	7.121133e-01	6.943673e-01	6.972414e-01
3	3L_11515390_SNP	11515390	5	C	T	0.172	-5.736885e-02	3.794100e-02	1.000000e-05	1.000000e-05	1.324215e-01	1.314202e-01	1.379750e-01
3	3L_11515456_SNP	11515456	9	G	T	0.465	-4.188879e-03	2.924675e-02	1.000000e-05	2.368596e-01	8.862858e-01	8.810250e-01	8.812745e-01
3	3L_11515489_SNP	11515489	3	G	C	0.036	-2.202138e-02	7.648753e-02	1.000000e-05	2.694809e-01	7.737762e-01	7.616283e-01	7.628169e-01
3	3L_11515494_SNP	11515494	12	C	G	0.365	1.731135e-02	3.055934e-02	1.830704e-02	3.236227e-01	5.718304e-01	5.578679e-01	5.607409e-01
3	3L_11515498_SNP	11515498	10	A	G	0.051	4.502584e-02	6.666121e-02	1.000000e-05	1.515956e-01	5.003342e-01	5.029507e-01	5.052707e-01
3	3L_11515505_SNP	11515505	3	T	C	0.036	6.220234e-02	7.635413e-02	1.000000e-05	2.019317e-01	4.164366e-01	4.145847e-01	4.163128e-01
3	3L_11515536_SNP	11515536	0	C	T	0.030	-1.056502e-02	8.351917e-02	1.000000e-05	2.638249e-01	8.994907e-01	8.803910e-01	8.817668e-01
3	3L_11515622_DEL	11515622	1	A	ACAGTATT	0.012	-1.167972e-01	1.305534e-01	1.000000e-05	1.671992e-01	3.722792e-01	3.716517e-01	3.739627e-01
3	3L_11515628_SNP	11515628	5	A	T	0.018	-2.394189e-02	1.071863e-01	1.000000e-05	2.009672e-01	8.235244e-01	8.313724e-01	8.321903e-01
3	3L_11515629_SNP	11515629	5	C	T	0.018	-2.394189e-02	1.071863e-01	1.000000e-05	2.009672e-01	8.235244e-01	8.313724e-01	8.321903e-01
3	3L_11515647_SNP	11515647	0	A	T	0.006	-8.198780e-02	1.844035e-01	1.000000e-05	2.738184e-01	6.571801e-01	6.475091e-01	6.488033e-01
3	3L_11515733_SNP	11515733	8	A	C	0.369	3.045060e-03	3.014333e-02	1.000000e-05	2.298376e-01	9.196570e-01	9.181807e-01	9.183073e-01
3	3L_11515743_SNP	11515743	8	G	A	0.306	3.812685e-03	3.155097e-02	1.000000e-05	2.529259e-01	9.039623e-01	8.899551e-01	8.907429e-01
3	3L_11515752_SNP	11515752	1	T	A	0.012	2.182855e-01	1.297664e-01	1.000000e-05	8.541283e-02	9.442151e-02	9.306688e-02	9.681972e-02
3	3L_11515805_SNP	11515805	3	A	G	0.006	-6.702279e-02	1.844500e-01	1.000000e-05	1.544119e-01	7.167941e-01	7.275544e-01	7.303362e-01
3	3L_11515810_SNP	11515810	4	A	T	0.006	1.240238e-01	1.842755e-01	1.000000e-05	1.915493e-01	5.018610e-01	5.016183e-01	5.030969e-01
3	3L_11515823_SNP	11515823	2	A	G	0.012	-5.178495e-02	1.308108e-01	1.000000e-05	2.772849e-01	6.927042e-01	6.815656e-01	6.829529e-01
3	3L_11515887_SNP	11515887	7	A	T	0.050	-4.447125e-02	6.663028e-02	1.000000e-05	1.330638e-01	5.054223e-01	5.091661e-01	5.121419e-01
3	3L_11515962_SNP	11515962	3	T	A	0.055	-1.202151e-01	6.237114e-02	1.000000e-05	1.000000e-05	5.563530e-02	5.454898e-02	5.837431e-02
3	3L_11515996_SNP	11515996	2	G	A	0.048	2.842132e-02	6.663063e-02	1.000000e-05	1.646359e-01	6.702595e-01	6.771670e-01	6.791821e-01
3	3L_11516006_SNP	11516006	2	G	A	0.048	2.842132e-02	6.663063e-02	1.000000e-05	1.646359e-01	6.702595e-01	6.771670e-01	6.791821e-01
3	3L_11516027_SNP	11516027	2	G	C	0.223	-5.183161e-02	3.407086e-02	1.000000e-05	2.183207e-01	1.300900e-01	1.274263e-01	1.306495e-01
3	3L_11516037_SNP	11516037	0	C	T	0.006	-8.198780e-02	1.844035e-01	1.000000e-05	2.738184e-01	6.571801e-01	6.475091e-01	6.488033e-01
3	3L_11516055_SNP	11516055	4	C	G	0.043	-3.083376e-02	7.102446e-02	1.000000e-05	2.186983e-01	6.647586e-01	6.638301e-01	6.645165e-01
3	3L_11516105_SNP	11516105	2	T	G	0.024	4.827717e-02	9.303489e-02	1.000000e-05	2.160160e-01	6.045114e-01	6.033877e-01	6.042674e-01
3	3L_11516106_DEL	11516106	1	T	TCGTTAAGAGTATA	0.012	-2.592451e-02	1.321694e-01	1.153017e-01	2.335622e-01	8.447357e-01	8.427367e-01	8.430049e-01
3	3L_11516115_SNP	11516115	3	T	G	0.006	2.093257e-01	1.838067e-01	1.000000e-05	6.755320e-02	2.564124e-01	2.565689e-01	2.611011e-01
3	3L_11516163_SNP	11516163	0	C	G	0.006	-1.060511e-01	1.843296e-01	1.000000e-05	2.055326e-01	5.658445e-01	5.652923e-01	5.663858e-01
3	3L_11516189_SNP	11516189	0	T	C	0.071	1.848987e-02	5.509163e-02	1.000000e-05	2.263737e-01	7.375810e-01	7.359981e-01	7.364697e-01
3	3L_11516265_SNP	11516265	0	T	A	0.006	-1.286640e-01	1.842428e-01	1.000000e-05	2.616039e-01	4.859421e-01	4.796641e-01	4.811592e-01
3	3L_11516268_SNP	11516268	0	G	T	0.006	2.316258e-01	1.836354e-01	1.000000e-05	3.154231e-01	2.089578e-01	2.028364e-01	2.060932e-01
3	3L_11516270_DEL	11516270	6	C	CTTTC	0.025	-5.913971e-02	9.302553e-02	1.000000e-05	1.917400e-01	5.258237e-01	5.260165e-01	5.274104e-01
3	3L_11516270_SNP	11516270	10	A	C	0.006	6.455337e-03	1.845476e-01	1.000000e-05	2.262585e-01	9.721383e-01	9.795297e-01	9.796016e-01
3	3L_11516276_SNP	11516276	0	C	T	0.006	-8.041790e-02	1.844077e-01	1.000000e-05	1.504248e-01	6.633398e-01	6.715441e-01	6.742366e-01
3	3L_11516357_SNP	11516357	0	C	T	0.006	-4.108001e-02	1.844857e-01	1.000000e-05	2.379531e-01	8.240636e-01	8.197783e-01	8.201255e-01
3	3L_11516366_SNP	11516366	0	T	C	0.006	2.476295e-01	1.834448e-01	4.794307e-02	3.814442e-01	1.788905e-01	1.721299e-01	1.761301e-01
3	3L_11516439_SNP	11516439	0	G	A	0.006	5.951771e-02	1.844555e-01	1.000000e-05	2.059543e-01	7.473534e-01	7.503968e-01	7.510737e-01
3	3L_11516473_SNP	11516473	3	A	T	0.030	1.674924e-02	8.353638e-02	1.000000e-05	2.252025e-01	8.413331e-01	8.415678e-01	8.418319e-01
3	3L_11516492_DEL	11516492	0	G	GA	0.012	1.101957e-01	1.305832e-01	1.000000e-05	1.792474e-01	3.999544e-01	3.992157e-01	4.012407e-01
3	3L_11516499_DEL	11516499	0	T	TT	0.024	-1.024025e-01	9.275673e-02	1.000000e-05	2.631875e-01	2.711954e-01	2.662108e-01	2.687813e-01
3	3L_11516512_SNP	11516512	2	A	G	0.012	6.077101e-02	1.307875e-01	1.000000e-05	1.414542e-01	6.427876e-01	6.509392e-01	6.540114e-01
3	3L_11516514_SNP	11516514	0	C	G	0.006	-4.108001e-02	1.844857e-01	1.000000e-05	2.379531e-01	8.240636e-01	8.197783e-01	8.201255e-01
3	3L_11516526_DEL	11516526	23	GTGTGAAGTG	G	0.248	-8.722809e-02	3.470901e-02	1.000000e-05	1.000000e-05	1.292002e-02	1.241317e-02	1.494406e-02
3	3L_11516660_SNP	11516660	3	T	G	0.018	-2.067412e-01	1.060103e-01	9.940717e-02	4.070638e-01	5.283686e-02	5.015589e-02	5.351990e-02
3	3L_11516681_SNP	11516681	0	T	C	0.006	1.432019e-01	1.841782e-01	1.000000e-05	2.080260e-01	4.379598e-01	4.359307e-01	4.375162e-01
3	3L_11516683_SNP	11516683	9	C	T	0.157	-4.475828e-02	3.992728e-02	1.000000e-05	1.248560e-01	2.639092e-01	2.633080e-01	2.666014e-01
3	3L_11516716_SNP	11516716	3	G	A	0.055	4.623764e-02	6.296299e-02	1.000000e-05	2.796878e-01	4.637641e-01	4.560883e-01	4.579057e-01
3	3L_11516732_SNP	11516732	2	G	A	0.036	3.562023e-02	7.644795e-02	1.000000e-05	2.371937e-01	6.418686e-01	6.381438e-01	6.388913e-01
3	3L_11516743_SNP	11516743	3	C	A	0.103	-8.450593e-02	4.665170e-02	1.000000e-05	6.342586e-02	7.188319e-02	7.065561e-02	7.430708e-02
3	3L_11516760_SNP	11516760	1	A	G	0.006	-1.724984e-02	1.845117e-01	1.000000e-05	2.352708e-01	9.256277e-01	9.202139e-01	9.203972e-01
3	3L_11516777_SNP	11516777	3	T	C	0.030	6.833418e-02	8.337798e-02	1.000000e-05	1.369474e-01	4.136358e-01	4.150382e-01	4.178363e-01
3	3L_11516822_INS	11516822	0	TGAATGT	T	0.012	-3.315055e-02	1.308377e-01	1.000000e-05	2.073704e-01	8.002946e-01	8.052775e-01	8.058744e-01
3	3L_11516824_DEL	11516824	0	A	AAACAGCGAT	0.012	-3.315055e-02	1.308377e-01	1.000000e-05	2.073704e-01	8.002946e-01	8.052775e-01	8.058744e-01
3	3L_11516836_DEL	11516836	0	A	ACTAA	0.012	-8.669973e-02	1.306899e-01	1.000000e-05	1.068247e-01	5.079944e-01	5.132318e-01	5.173168e-01
3	3L_11516837_SNP	11516837	2	T	C	0.012	-3.420009e-02	1.308455e-01	1.000000e-05	2.058747e-01	7.941254e-01	7.992496e-01	7.998876e-01
3	3L_11516885_SNP	11516885	8	T	G	0.013	5.741857e-02	1.308265e-01	1.000000e-05	3.046472e-01	6.613113e-01	6.461434e-01	6.485043e-01
3	3L_11516895_SNP	11516895	2	G	A	0.012	5.414288e-02	1.308050e-01	1.000000e-05	3.003592e-01	6.794666e-01	6.643845e-01	6.666163e-01
3	3L_11516924_DEL	11516924	2	T	TAATCGCTGG	0.006	-3.580429e-01	1.824153e-01	1.000000e-05	1.783785e-01	5.134184e-02	4.985649e-02	5.288894e-02
3	3L_11516932_SNP	11516932	8	G	A	0.013	5.034908e-02	1.308441e-01	1.000000e-05	2.956208e-01	7.008766e-01	6.858638e-01	6.879548e-01
3	3L_11516964_SNP	11516964	9	G	A	0.069	5.020604e-02	5.735657e-02	8.319573e-02	4.017999e-01	3.826580e-01	3.696972e-01	3.748109e-01
3	3L_11516973_SNP	11516973	3	T	A	0.006	2.010292e-02	1.845167e-01	1.000000e-05	2.299035e-01	9.133745e-01	9.120507e-01	9.121871e-01
3	3L_11516989_SNP	11516989	1	G	T	0.066	-4.418238e-02	5.728674e-02	1.000000e-05	2.070013e-01	4.416553e-01	4.398185e-01	4.413913e-01
3	3L_11517008_SNP	11517008	1	T	C	0.012	5.433697e-02	1.307997e-01	1.000000e-05	3.007489e-01	6.783701e-01	6.632570e-01	6.655022e-01
3	3L_11517026_SNP	11517026	1	A	C	0.012	5.433697e-02	1.307997e-01	1.000000e-05	3.007489e-01	6.783701e-01	6.632570e-01	6.655022e-01
3	3L_11517029_SNP	11517029	1	T	A	0.012	5.433697e-02	1.307997e-01	1.000000e-05	3.007489e-01	6.783701e-01	6.632570e-01	6.655022e-01
3	3L_11517030_SNP	11517030	1	C	T	0.012	5.433697e-02	1.307997e-01	1.000000e-05	3.007489e-01	6.783701e-01	6.632570e-01	6.655022e-01
3	3L_11517034_SNP	11517034	2	A	T	0.054	2.070260e-02	6.303375e-02	1.000000e-05	2.773948e-01	7.429954e-01	7.299558e-01	7.314023e-01
3	3L_11517046_SNP	11517046	1	T	A	0.018	-7.926363e-03	1.071765e-01	1.000000e-05	2.216918e-01	9.411343e-01	9.489187e-01	9.491188e-01
3	3L_11517054_SNP	11517054	0	A	T	0.006	-3.584821e-01	1.824034e-01	1.000000e-05	1.810874e-01	5.104508e-02	4.955180e-02	5.257675e-02
3	3L_11517090_SNP	11517090	4	T	G	0.030	2.759481e-02	8.352699e-02	1.000000e-05	2.689766e-01	7.415370e-01	7.304305e-01	7.315757e-01
3	3L_11517091_SNP	11517091	3	C	T	0.030	6.365039e-03	8.354503e-02	1.000000e-05	2.320761e-01	9.393621e-01	9.361068e-01	9.362231e-01
3	3L_11517095_SNP	11517095	2	A	C	0.012	-1.444617e-01	1.303913e-01	1.000000e-05	1.904059e-01	2.695037e-01	2.671833e-01	2.697734e-01
3	3L_11517100_SNP	11517100	2	C	A	0.018	-9.278292e-03	1.071818e-01	1.000000e-05	2.204418e-01	9.311209e-01	9.386159e-01	9.388498e-01
3	3L_11517387_INS	11517387	4	TCT	T	0.030	2.125023e-02	8.353817e-02	1.000000e-05	2.240139e-01	7.995188e-01	7.994889e-01	7.998358e-01
3	3L_11517406_SNP	11517406	3	T	G	0.103	-2.684567e-02	4.706442e-02	1.000000e-05	1.701519e-01	5.691759e-01	5.719691e-01	5.737343e-01
3	3L_11517435_INS	11517435	8	TAT	T	0.037	1.772834e-02	7.653940e-02	1.000000e-05	2.018666e-01	8.171156e-01	8.240559e-01	8.248332e-01
3	3L_11517540_SNP	11517540	4	A	C	0.018	2.330110e-02	1.071810e-01	1.000000e-05	2.306175e-01	8.281640e-01	8.264337e-01	8.267173e-01
3	3L_11517548_SNP	11517548	9	A	G	0.013	7.492874e-02	1.307784e-01	1.000000e-05	2.823568e-01	5.674576e-01	5.581365e-01	5.597450e-01
3	3L_11517566_SNP	11517566	3	G	T	0.024	-1.049533e-02	9.311371e-02	1.000000e-05	2.271409e-01	9.103926e-01	9.107128e-01	9.108541e-01
3	3L_11517569_SNP	11517569	3	T	G	0.018	2.296413e-02	1.071754e-01	1.000000e-05	2.307999e-01	8.306020e-01	8.288182e-01	8.290978e-01
3	3L_11517590_SNP	11517590	4	A	G	0.317	2.094455e-02	3.084421e-02	6.124377e-02	3.614058e-01	4.980562e-01	4.841264e-01	4.882443e-01
3	3L_11517602_SNP	11517602	3	T	C	0.055	1.904537e-03	6.306501e-02	1.000000e-05	2.291797e-01	9.759442e-01	9.751892e-01	9.752270e-01
3	3L_11517606_SNP	11517606	0	A	G	0.006	5.144632e-03	1.845129e-01	1.000000e-05	2.271928e-01	9.777896e-01	9.840054e-01	9.840514e-01
3	3L_11517626_SNP	11517626	12	A	G	0.462	4.336185e-02	2.935294e-02	1.000000e-05	1.000000e-05	1.415013e-01	1.405639e-01	1.500744e-01
3	3L_11517829_SNP	11517829	3	T	C	0.048	-7.416111e-02	6.642844e-02	1.000000e-05	1.201237e-01	2.658618e-01	2.653401e-01	2.687333e-01
3	3L_11517831_SNP	11517831	1	A	G	0.024	1.103214e-01	9.270886e-02	1.000000e-05	1.000000e-05	2.357545e-01	2.359529e-01	2.454574e-01
3	3L_11517840_SNP	11517840	2	A	G	0.024	-1.744594e-01	9.212046e-02	1.000000e-05	1.067209e-01	5.998867e-02	5.868651e-02	6.201484e-02
3	3L_11517980_SNP	11517980	8	T	C	0.013	-1.770145e-02	1.308952e-01	1.000000e-05	2.431648e-01	8.925909e-01	8.841355e-01	8.845252e-01
3	3L_11518106_SNP	11518106	7	C	A	0.304	-3.161749e-02	3.141348e-02	1.000000e-05	2.449934e-01	3.156426e-01	3.110768e-01	3.133111e-01
3	3L_11518130_SNP	11518130	3	A	G	0.042	5.402511e-03	7.105393e-02	1.000000e-05	2.170747e-01	9.394836e-01	9.539536e-01	9.543874e-01
3	3L_11518181_SNP	11518181	4	C	G	0.140	-3.717789e-02	4.126869e-02	1.000000e-05	2.320107e-01	3.689604e-01	3.651355e-01	3.670323e-01
3	3L_11518272_SNP	11518272	0	G	A	0.006	-1.389838e-01	1.841977e-01	1.000000e-05	1.159546e-01	4.515965e-01	4.547550e-01	4.582290e-01
3	3L_11518283_SNP	11518283	7	A	G	0.211	-5.863188e-02	3.526539e-02	1.948931e-01	5.386409e-01	9.828160e-02	9.345519e-02	9.858937e-02
3	3L_11518340_SNP	11518340	0	A	G	0.012	-1.283060e-01	1.304835e-01	1.000000e-05	2.828002e-01	3.268851e-01	3.204847e-01	3.229052e-01
3	3L_11518349_SNP	11518349	0	A	G	0.018	8.415215e-02	1.069733e-01	1.000000e-05	2.657268e-01	4.325995e-01	4.267358e-01	4.284851e-01
3	3L_11518357_SNP	11518357	2	A	G	0.102	-5.006449e-02	4.693365e-02	1.000000e-05	1.910107e-01	2.876527e-01	2.854989e-01	2.879789e-01
3	3L_11518385_SNP	11518385	0	T	C	0.012	-4.434444e-02	1.308177e-01	1.000000e-05	2.462611e-01	7.350541e-01	7.293216e-01	7.299306e-01
3	3L_11518388_SNP	11518388	1	A	G	0.042	-1.459363e-01	7.012748e-02	1.000000e-05	1.000000e-05	3.896785e-02	3.801862e-02	4.146964e-02
3	3L_11518466_SNP	11518466	6	A	G	0.272	8.959080e-03	3.248792e-02	1.000000e-05	1.698386e-01	7.830704e-01	7.959101e-01	7.982476e-01
3	3L_11518547_SNP	11518547	0	G	A	0.012	4.635487e-02	1.308135e-01	1.000000e-05	2.556408e-01	7.235201e-01	7.163551e-01	7.171452e-01
3	3L_11518629_SNP	11518629	1	T	A	0.078	-8.508736e-02	5.281196e-02	4.139780e-01	7.837846e-01	1.090494e-01	1.045037e-01	1.145488e-01
3	3L_11518647_SNP	11518647	3	A	T	0.261	-3.778502e-02	3.252146e-02	7.309080e-02	3.631848e-01	2.469648e-01	2.394411e-01	2.432075e-01
3	3L_11518661_SNP	11518661	1	G	T	0.072	-5.639954e-02	5.494893e-02	1.000000e-05	1.450900e-01	3.061968e-01	3.056264e-01	3.084901e-01
3	3L_11518665_SNP	11518665	0	T	C	0.006	2.476295e-01	1.834448e-01	4.794307e-02	3.814442e-01	1.788905e-01	1.721299e-01	1.761301e-01
3	3L_11518798_SNP	11518798	0	A	T	0.065	-1.472540e-01	5.622743e-02	1.000000e-05	1.187054e-01	9.638107e-03	9.190816e-03	1.080828e-02
3	3L_11518822_SNP	11518822	0	T	C	0.006	6.006271e-02	1.844543e-01	1.000000e-05	2.533909e-01	7.451192e-01	7.380971e-01	7.388144e-01
3	3L_11518823_SNP	11518823	17	T	C	0.371	-7.818722e-02	3.039310e-02	1.000000e-05	1.148028e-01	1.097135e-02	1.048172e-02	1.221032e-02
3	3L_11518825_SNP	11518825	3	C	T	0.152	-1.204908e-01	3.883265e-02	1.000000e-05	2.388763e-01	2.253524e-03	2.088131e-03	2.797234e-03
3	3L_11518835_SNP	11518835	0	C	T	0.054	-1.479456e-01	6.197798e-02	1.000000e-05	3.650232e-02	1.810799e-02	1.747385e-02	1.975542e-02
3	3L_11518854_DEL	11518854	1	G	GGTTC	0.036	-7.187792e-02	7.630921e-02	4.609527e-02	3.338257e-01	3.475973e-01	3.385103e-01	3.416590e-01
3	3L_11518892_DEL	11518892	0	C	TAAT	0.006	2.476295e-01	1.834448e-01	4.794307e-02	3.814442e-01	1.788905e-01	1.721299e-01	1.761301e-01
3	3L_11518904_SNP	11518904	1	A	C	0.036	-7.187792e-02	7.630921e-02	4.609527e-02	3.338257e-01	3.475973e-01	3.385103e-01	3.416590e-01
3	3L_11518918_DEL	11518918	2	A	AGCTGGTGC	0.048	-3.658480e-02	6.660663e-02	1.000000e-05	2.763967e-01	5.835606e-01	5.746091e-01	5.760618e-01
3	3L_11518927_INS	11518927	6	AAAAATTAAAATAATTA	A	0.031	4.699055e-02	8.349106e-02	1.000000e-05	1.502136e-01	5.743158e-01	5.790929e-01	5.814973e-01
3	3L_11518954_DEL	11518954	2	C	CTTATCATC	0.084	2.338922e-03	5.138031e-02	1.000000e-05	2.255475e-01	9.637462e-01	9.703714e-01	9.704618e-01
3	3L_11518962_SNP	11518962	16	T	C	0.026	-3.005039e-02	9.318719e-02	1.000000e-05	2.271859e-01	7.474999e-01	7.459330e-01	7.463804e-01
3	3L_11518964_SNP	11518964	0	G	A	0.024	-3.114483e-02	9.306525e-02	1.000000e-05	2.225738e-01	7.383071e-01	7.376164e-01	7.380987e-01
3	3L_11518971_SNP	11518971	1	G	A	0.006	-3.367665e-02	1.844981e-01	1.000000e-05	2.352703e-01	8.553886e-01	8.516794e-01	8.519478e-01
3	3L_11518974_SNP	11518974	5	A	G	0.368	-3.930958e-02	2.972038e-02	1.000000e-05	2.268399e-01	1.877720e-01	1.845497e-01	1.875200e-01
3	3L_11518981_SNP	11518981	4	T	G	0.037	-2.033712e-02	7.649914e-02	1.000000e-05	2.723259e-01	7.906865e-01	7.770974e-01	7.784309e-01
3	3L_11519021_SNP	11519021	1	C	G	0.066	-1.449413e-01	5.624152e-02	2.644951e-01	6.416005e-01	1.083234e-02	9.998714e-03	1.199325e-02
3	3L_11519035_SNP	11519035	0	T	C	0.006	1.674288e-01	1.840551e-01	1.000000e-05	2.240395e-01	3.643173e-01	3.609805e-01	3.629022e-01
3	3L_11519042_SNP	11519042	4	T	C	0.476	-6.364631e-02	2.847575e-02	5.314763e-01	9.359076e-01	2.674441e-02	2.545617e-02	3.023725e-02
3	3L_11519058_DEL	11519058	3	G	GAACCACCCGGG	0.018	-1.287655e-01	1.067385e-01	1.642989e-02	2.920261e-01	2.293936e-01	2.237496e-01	2.267350e-01
3	3L_11519064_SNP	11519064	6	G	C	0.006	2.465349e-01	1.834777e-01	4.498568e-02	3.782142e-01	1.808863e-01	1.741203e-01	1.780827e-01
3	3L_11519078_SNP	11519078	0	T	A	0.006	-3.584821e-01	1.824034e-01	1.000000e-05	1.810874e-01	5.104508e-02	4.955180e-02	5.257675e-02
3	3L_11519083_SNP	11519083	0	A	G	0.012	-7.493590e-02	1.307337e-01	1.000000e-05	3.065786e-01	5.672882e-01	5.549845e-01	5.572496e-01
3	3L_11519133_SNP	11519133	0	T	C	0.006	-3.584821e-01	1.824034e-01	1.000000e-05	1.810874e-01	5.104508e-02	4.955180e-02	5.257675e-02
3	3L_11519205_SNP	11519205	4	T	C	0.152	-4.266142e-02	3.982722e-02	1.000000e-05	1.104061e-02	2.856514e-01	2.867417e-01	2.932269e-01
3	3L_11519237_SNP	11519237	0	T	G	0.006	-1.979687e-02	1.845069e-01	1.000000e-05	2.360983e-01	9.146837e-01	9.092220e-01	9.094301e-01
3	3L_11519246_SNP	11519246	1	A	G	0.006	-1.074370e-01	1.843280e-01	1.000000e-05	2.053151e-01	5.607800e-01	5.601813e-01	5.612936e-01
3	3L_11519248_SNP	11519248	0	T	C	0.006	-8.198780e-02	1.844035e-01	1.000000e-05	2.738184e-01	6.571801e-01	6.475091e-01	6.488033e-01
3	3L_11519255_SNP	11519255	0	A	C	0.006	-8.198780e-02	1.844035e-01	1.000000e-05	2.738184e-01	6.571801e-01	6.475091e-01	6.488033e-01
3	3L_11519259_SNP	11519259	6	T	C	0.302	-4.048474e-02	3.135704e-02	2.097974e-01	5.365881e-01	1.984678e-01	1.902432e-01	1.974458e-01
3	3L_11519268_SNP	11519268	3	G	A	0.036	-3.319031e-02	7.646324e-02	1.000000e-05	2.150178e-01	6.648021e-01	6.644497e-01	6.651630e-01
3	3L_11519281_SNP	11519281	0	C	A	0.006	1.848751e-01	1.839545e-01	1.000000e-05	2.319240e-01	3.163573e-01	3.125849e-01	3.147871e-01
3	3L_11519332_SNP	11519332	0	G	C	0.006	2.095078e-01	1.837954e-01	1.000000e-05	6.685302e-02	2.559712e-01	2.561288e-01	2.606771e-01
3	3L_11519385_SNP	11519385	5	T	A	0.178	4.253511e-02	3.784418e-02	4.352568e-01	8.026242e-01	2.626554e-01	2.551175e-01	2.761317e-01
3	3L_11519396_SNP	11519396	1	T	A	0.102	-6.116729e-02	4.683817e-02	1.000000e-05	1.000000e-05	1.933838e-01	1.929729e-01	1.996185e-01
3	3L_11519414_SNP	11519414	2	T	C	0.048	-1.252243e-01	6.595484e-02	1.000000e-05	1.740663e-01	5.934720e-02	5.778109e-02	6.091501e-02
3	3L_11519418_DEL	11519418	3	G	GG	0.042	-1.049516e-01	7.058670e-02	1.000000e-05	2.331262e-01	1.389524e-01	1.359762e-01	1.391697e-01
3	3L_11519435_SNP	11519435	2	G	T	0.060	3.204131e-02	5.995836e-02	1.000000e-05	1.000000e-05	5.937849e-01	6.057898e-01	6.218940e-01
3	3L_11519446_SNP	11519446	0	C	G	0.018	2.113574e-01	1.059096e-01	1.000000e-05	1.000000e-05	4.760873e-02	4.657828e-02	5.348477e-02
3	3L_11519462_SNP	11519462	1	A	G	0.060	-1.244232e-01	5.921611e-02	1.000000e-05	1.553985e-01	3.713619e-02	3.597999e-02	3.878395e-02
3	3L_11519477_SNP	11519477	0	A	C	0.006	-2.197935e-02	1.845054e-01	1.000000e-05	2.319996e-01	9.053197e-01	9.026909e-01	9.028529e-01
3	3L_11519503_DEL	11519503	2	T	TATT	0.018	-1.330995e-01	1.066852e-01	1.000000e-05	1.919178e-01	2.139382e-01	2.114264e-01	2.143217e-01
3	3L_11519521_SNP	11519521	4	T	C	0.354	-2.894984e-02	2.996184e-02	1.000000e-05	2.319822e-01	3.353378e-01	3.314201e-01	3.335106e-01
3	3L_11519616_SNP	11519616	4	C	A	0.433	1.763481e-02	2.895996e-02	1.000000e-05	2.183852e-01	5.433983e-01	5.415611e-01	5.426421e-01
3	3L_11519647_SNP	11519647	0	A	G	0.006	-1.979687e-02	1.845069e-01	1.000000e-05	2.360983e-01	9.146837e-01	9.092220e-01	9.094301e-01
3	3L_11519687_SNP	11519687	2	A	T	0.127	-2.584096e-02	4.290597e-02	1.000000e-05	1.419983e-01	5.478165e-01	5.522151e-01	5.549366e-01
3	3L_11519688_SNP	11519688	1	G	T	0.030	-5.802409e-02	8.340937e-02	1.000000e-05	2.506659e-01	4.876181e-01	4.822673e-01	4.836528e-01
3	3L_11519695_SNP	11519695	6	A	C	0.198	1.085026e-02	3.629320e-02	1.000000e-05	2.447301e-01	7.653435e-01	7.602770e-01	7.608081e-01
3	3L_11519697_SNP	11519697	6	G	A	0.191	4.198705e-03	3.674136e-02	1.000000e-05	2.372203e-01	9.091560e-01	9.035269e-01	9.037613e-01
3	3L_11519711_DEL	11519711	2	T	CGTTTTATTG	0.006	-1.062016e-01	1.843357e-01	1.000000e-05	2.049586e-01	5.653067e-01	5.648065e-01	5.659076e-01
3	3L_11519718_SNP	11519718	8	A	T	0.156	2.053797e-02	4.002305e-02	1.000000e-05	2.979699e-01	6.085261e-01	5.965301e-01	5.985321e-01
3	3L_11519719_SNP	11519719	12	A	T	0.327	-9.996555e-03	3.138927e-02	1.000000e-05	1.718915e-01	7.505284e-01	7.602276e-01	7.622270e-01
3	3L_11519723_SNP	11519723	1	G	A	0.006	-1.066054e-01	1.843310e-01	1.000000e-05	2.047963e-01	5.638203e-01	5.633159e-01	5.644236e-01
3	3L_11519726_INS	11519726	16	TGT	T	0.289	-1.826791e-02	3.287087e-02	1.000000e-05	1.620964e-01	5.791315e-01	5.830494e-01	5.850385e-01
3	3L_11519748_SNP	11519748	0	A	T	0.006	-9.099048e-02	1.843781e-01	1.000000e-05	1.209420e-01	6.223120e-01	6.313818e-01	6.354689e-01
3	3L_11519757_SNP	11519757	6	A	C	0.142	-3.471653e-02	4.132341e-02	1.000000e-05	9.340805e-02	4.020508e-01	4.046716e-01	4.089079e-01
3	3L_11519763_SNP	11519763	3	G	A	0.139	-3.733109e-02	4.124737e-02	1.000000e-05	8.200850e-02	3.667486e-01	3.688111e-01	3.733376e-01
3	3L_11519781_SNP	11519781	8	T	G	0.338	-1.058328e-02	3.074585e-02	1.000000e-05	1.683439e-01	7.311180e-01	7.402008e-01	7.423030e-01
3	3L_11519794_SNP	11519794	1	A	C	0.036	-3.165808e-02	7.644986e-02	1.000000e-05	2.159257e-01	6.793336e-01	6.790302e-01	6.796986e-01
3	3L_11519833_DEL	11519833	0	T	TT	0.006	8.208188e-03	1.845122e-01	1.000000e-05	2.252063e-01	9.645706e-01	9.720857e-01	9.721868e-01
3	3L_11519845_SNP	11519845	4	A	C	0.049	-8.261085e-02	6.637876e-02	1.000000e-05	1.319236e-02	2.150561e-01	2.149261e-01	2.205890e-01
3	3L_11519851_SNP	11519851	0	C	T	0.006	-8.041790e-02	1.844077e-01	1.000000e-05	1.504248e-01	6.633398e-01	6.715441e-01	6.742366e-01
3	3L_11519895_SNP	11519895	6	A	T	0.358	-5.381982e-02	2.985718e-02	1.000000e-05	1.000000e-05	7.326892e-02	7.211373e-02	7.638147e-02
3	3L_11519920_SNP	11519920	0	G	A	0.006	-1.979687e-02	1.845069e-01	1.000000e-05	2.360983e-01	9.146837e-01	9.092220e-01	9.094301e-01
3	3L_11519950_SNP	11519950	2	A	T	0.211	7.192598e-03	3.499938e-02	1.000000e-05	2.634555e-01	8.374283e-01	8.244365e-01	8.255008e-01
3	3L_11519993_DEL	11519993	9	T	TACAT	0.302	-2.562107e-03	3.177892e-02	1.000000e-05	2.134061e-01	9.358390e-01	9.544400e-01	9.551380e-01
3	3L_11520010_SNP	11520010	0	C	G	0.006	2.476295e-01	1.834448e-01	4.794307e-02	3.814442e-01	1.788905e-01	1.721299e-01	1.761301e-01
3	3L_11520012_SNP	11520012	0	A	G	0.006	-2.313330e-01	1.837234e-01	5.486941e-02	3.480978e-01	2.097484e-01	2.032472e-01	2.068419e-01
3	3L_11520016_SNP	11520016	6	T	C	0.142	1.125599e-01	4.048142e-02	1.265121e-02	2.761903e-01	6.054258e-03	5.644255e-03	6.889007e-03
3	3L_11520033_SNP	11520033	6	C	T	0.481	6.255293e-02	2.853279e-02	4.008879e-01	8.176847e-01	2.974833e-02	2.794769e-02	3.222431e-02
3	3L_11520057_SNP	11520057	0	A	T	0.006	-1.979687e-02	1.845069e-01	1.000000e-05	2.360983e-01	9.146837e-01	9.092220e-01	9.094301e-01
3	3L_11520111_SNP	11520111	1	T	G	0.006	2.487216e-01	1.834385e-01	4.841758e-02	3.820353e-01	1.769772e-01	1.702621e-01	1.742671e-01
3	3L_11520144_SNP	11520144	0	A	G	0.024	-7.338165e-02	9.292224e-02	1.000000e-05	2.109466e-01	4.308236e-01	4.284579e-01	4.300634e-01
3	3L_11520180_SNP	11520180	3	A	G	0.030	2.473105e-02	8.352444e-02	1.000000e-05	2.280981e-01	7.675287e-01	7.660903e-01	7.664924e-01
3	3L_11520214_SNP	11520214	5	C	T	0.141	-1.625630e-02	4.137092e-02	1.000000e-05	2.145170e-01	6.948677e-01	6.950305e-01	6.956745e-01
3	3L_11520216_SNP	11520216	0	G	A	0.024	-7.187870e-02	9.292932e-02	1.000000e-05	1.437341e-01	4.403401e-01	4.420121e-01	4.445998e-01
3	3L_11520219_SNP	11520219	1	C	T	0.018	-9.060093e-02	1.069474e-01	1.000000e-05	1.499148e-01	3.981289e-01	3.987134e-01	4.012320e-01
3	3L_11520230_DEL	11520230	0	T	TAGCCAAT	0.006	-1.979687e-02	1.845069e-01	1.000000e-05	2.360983e-01	9.146837e-01	9.092220e-01	9.094301e-01
3	3L_11520252_SNP	11520252	2	G	T	0.253	-3.823870e-03	3.284218e-02	1.000000e-05	2.098290e-01	9.074512e-01	9.199688e-01	9.206389e-01
3	3L_11520283_SNP	11520283	4	A	G	0.299	1.233224e-02	3.136925e-02	1.000000e-05	2.614805e-01	6.947267e-01	6.869734e-01	6.879225e-01
3	3L_11520462_SNP	11520462	1	C	G	0.024	-1.015667e-01	9.276909e-02	1.000000e-05	2.624369e-01	2.751756e-01	2.701921e-01	2.727359e-01
3	3L_11520464_SNP	11520464	6	T	A	0.302	8.545766e-02	3.077013e-02	1.248783e-01	4.547506e-01	6.112185e-03	5.628193e-03	6.929576e-03
3	3L_11520473_SNP	11520473	7	A	T	0.317	7.649064e-02	3.061132e-02	1.802925e-01	5.197919e-01	1.343498e-02	1.247366e-02	1.452921e-02
3	3L_11520486_SNP	11520486	0	A	T	0.012	-1.276098e-01	1.304877e-01	1.000000e-05	1.478788e-01	3.295244e-01	3.291038e-01	3.318638e-01
3	3L_11520487_SNP	11520487	4	A	G	0.280	-3.835172e-02	3.183782e-02	1.000000e-05	1.477158e-01	2.300738e-01	2.286875e-01	2.318012e-01
3	3L_11520495_SNP	11520495	0	G	T	0.024	3.291769e-02	9.306156e-02	1.000000e-05	2.421519e-01	7.239980e-01	7.195548e-01	7.201313e-01
3	3L_11520518_SNP	11520518	2	G	A	0.187	-1.816047e-03	3.663822e-02	1.000000e-05	2.257045e-01	9.605270e-01	9.655098e-01	9.655976e-01
3	3L_11520520_SNP	11520520	4	G	T	0.183	2.807707e-03	3.715632e-02	1.000000e-05	2.360336e-01	9.398564e-01	9.331832e-01	9.333764e-01
3	3L_11520522_SNP	11520522	0	A	G	0.012	7.913233e-02	1.308147e-01	7.328090e-02	3.735769e-01	5.460585e-01	5.298133e-01	5.348338e-01
3	3L_11520535_SNP	11520535	7	G	T	0.484	-2.426790e-02	2.894946e-02	1.000000e-05	1.653721e-01	4.030762e-01	4.030771e-01	4.052896e-01
3	3L_11520542_SNP	11520542	7	G	T	0.503	2.158748e-02	2.894879e-02	1.000000e-05	2.131108e-01	4.568957e-01	4.547652e-01	4.562346e-01
3	3L_11520546_SNP	11520546	6	A	G	0.506	1.670996e-02	2.888014e-02	1.000000e-05	1.314362e-01	5.636454e-01	5.694295e-01	5.726047e-01
3	3L_11520605_SNP	11520605	0	A	G	0.006	-1.060511e-01	1.843296e-01	1.000000e-05	2.055326e-01	5.658445e-01	5.652923e-01	5.663858e-01
3	3L_11520614_SNP	11520614	0	A	G	0.006	-1.060511e-01	1.843296e-01	1.000000e-05	2.055326e-01	5.658445e-01	5.652923e-01	5.663858e-01
3	3L_11520620_SNP	11520620	0	G	A	0.048	-2.591155e-02	6.661669e-02	1.000000e-05	2.366308e-01	6.978006e-01	6.938896e-01	6.944832e-01
3	3L_11520739_SNP	11520739	20	C	T	0.007	-9.009421e-02	1.844555e-01	1.000000e-05	2.736026e-01	6.258875e-01	6.168229e-01	6.181437e-01
3	3L_11520853_SNP	11520853	0	T	C	0.006	-8.484260e-02	1.843957e-01	1.000000e-05	2.133165e-01	6.460383e-01	6.458145e-01	6.465916e-01
3	3L_11520916_SNP	11520916	5	C	T	0.245	5.248904e-04	3.348437e-02	1.000000e-05	2.327177e-01	9.875120e-01	9.772382e-01	9.773499e-01
3	3L_11520926_SNP	11520926	0	A	G	0.006	-8.198780e-02	1.844035e-01	1.000000e-05	2.738184e-01	6.571801e-01	6.475091e-01	6.488033e-01
3	3L_11520929_SNP	11520929	0	C	A	0.024	-1.421832e-01	9.244024e-02	1.000000e-05	5.042158e-02	1.259257e-01	1.247903e-01	1.290703e-01
3	3L_11520956_SNP	11520956	6	A	G	0.173	5.443958e-02	3.799162e-02	1.000000e-05	2.022774e-01	1.537566e-01	1.512431e-01	1.544023e-01
3	3L_11520959_SNP	11520959	4	T	A	0.104	9.496856e-02	4.655328e-02	7.924193e-02	4.005397e-01	4.293541e-02	4.066296e-02	4.377387e-02
3	3L_11520966_SNP	11520966	16	C	T	0.368	4.998355e-02	3.070409e-02	6.636278e-02	3.768313e-01	1.054401e-01	1.011970e-01	1.049490e-01
3	3L_11520974_SNP	11520974	2	T	A	0.030	1.080305e-02	8.353442e-02	1.000000e-05	2.421866e-01	8.972574e-01	8.892213e-01	8.895830e-01
3	3L_11520976_SNP	11520976	0	A	T	0.012	-6.836644e-02	1.307554e-01	1.000000e-05	2.452554e-01	6.017704e-01	5.968341e-01	5.977599e-01
3	3L_11521090_SNP	11521090	3	G	A	0.097	3.961829e-02	4.829940e-02	1.000000e-05	2.876207e-01	4.132415e-01	4.058112e-01	4.079131e-01
3	3L_11521100_SNP	11521100	0	A	G	0.018	1.636960e-01	1.064167e-01	1.000000e-05	2.014388e-01	1.258904e-01	1.234397e-01	1.266933e-01
3	3L_11521110_INS	11521110	3	CTC	GA	0.024	1.814190e-01	9.204650e-02	1.000000e-05	2.328170e-01	5.039228e-02	4.867834e-02	5.166405e-02
3	3L_11521120_SNP	11521120	2	T	A	0.006	-1.632188e-01	1.840846e-01	1.000000e-05	2.387767e-01	3.765495e-01	3.722840e-01	3.741512e-01
3	3L_11521126_SNP	11521126	0	G	C	0.006	-2.012075e-01	1.839727e-01	1.638401e-01	4.934307e-01	2.756793e-01	2.648152e-01	2.719927e-01
3	3L_11521142_SNP	11521142	0	A	C	0.006	-2.313330e-01	1.837234e-01	5.486941e-02	3.480978e-01	2.097484e-01	2.032472e-01	2.068419e-01
3	3L_11521201_SNP	11521201	2	T	C	0.066	-5.513388e-02	5.724175e-02	1.000000e-05	1.194438e-01	3.368602e-01	3.374189e-01	3.407203e-01
3	3L_11521214_SNP	11521214	0	A	T	0.006	-2.012075e-01	1.839727e-01	1.638401e-01	4.934307e-01	2.756793e-01	2.648152e-01	2.719927e-01
3	3L_11521228_SNP	11521228	1	T	C	0.006	-3.585762e-01	1.824056e-01	1.000000e-05	1.806755e-01	5.098771e-02	4.949740e-02	5.252205e-02
3	3L_11521273_SNP	11521273	2	C	T	0.120	4.406122e-02	4.372903e-02	1.000000e-05	2.575389e-01	3.151146e-01	3.103834e-01	3.126679e-01
3	3L_11521277_SNP	11521277	3	A	G	0.164	-3.020653e-02	3.864149e-02	1.000000e-05	1.878170e-01	4.354973e-01	4.346054e-01	4.363836e-01
3	3L_11521304_SNP	11521304	4	G	A	0.159	-3.188699e-02	3.925233e-02	1.000000e-05	1.912561e-01	4.177490e-01	4.164475e-01	4.182640e-01
3	3L_11521308_SNP	11521308	4	T	G	0.165	-2.907650e-02	3.866987e-02	1.000000e-05	1.851760e-01	4.531662e-01	4.526685e-01	4.544104e-01
3	3L_11521311_SNP	11521311	5	A	G	0.442	2.762428e-02	2.893671e-02	1.000000e-05	3.037140e-01	3.411454e-01	3.338745e-01	3.364578e-01
3	3L_11521328_SNP	11521328	4	T	A	0.165	-3.146316e-02	3.865861e-02	1.000000e-05	1.852788e-01	4.168843e-01	4.159168e-01	4.178032e-01
3	3L_11521332_SNP	11521332	3	G	T	0.164	-3.041039e-02	3.864053e-02	1.000000e-05	1.860389e-01	4.323995e-01	4.315747e-01	4.333873e-01
3	3L_11521353_DEL	11521353	0	C	CAAC	0.012	9.555109e-02	1.306527e-01	1.000000e-05	2.623905e-01	4.656046e-01	4.594613e-01	4.610440e-01
3	3L_11521358_SNP	11521358	4	G	A	0.159	5.783213e-02	3.908308e-02	1.319803e-01	4.687861e-01	1.408424e-01	1.346265e-01	1.395420e-01
3	3L_11521369_SNP	11521369	0	A	G	0.006	-8.041790e-02	1.844077e-01	1.000000e-05	1.504248e-01	6.633398e-01	6.715441e-01	6.742366e-01
3	3L_11521381_SNP	11521381	1	T	A	0.024	-6.763018e-02	9.295534e-02	1.000000e-05	1.516520e-01	4.679105e-01	4.697008e-01	4.720655e-01
3	3L_11521382_DEL	11521382	4	T	TTTATTTGATTTTTCTGAATGATAAAACA	0.146	8.161586e-02	4.017442e-02	2.310207e-01	5.884477e-01	4.379517e-02	4.120954e-02	4.513147e-02
3	3L_11521389_SNP	11521389	28	A	G	0.029	-5.311479e-02	9.323343e-02	1.000000e-05	1.635213e-01	5.696535e-01	5.730945e-01	5.750500e-01
3	3L_11521399_SNP	11521399	28	C	A	0.021	-1.110265e-01	1.070215e-01	1.000000e-05	2.673225e-01	3.010479e-01	2.957159e-01	2.981413e-01
3	3L_11521412_SNP	11521412	4	A	G	0.146	7.987779e-02	4.018449e-02	2.079898e-01	5.626190e-01	4.848074e-02	4.567229e-02	4.963347e-02
3	3L_11521421_DEL	11521421	6	T	TCAAC	0.031	-5.426190e-02	8.346449e-02	1.000000e-05	1.964743e-01	5.165137e-01	5.160848e-01	5.174486e-01
3	3L_11521446_SNP	11521446	4	G	T	0.030	-8.763905e-02	8.327711e-02	1.000000e-05	2.752942e-01	2.941554e-01	2.884263e-01	2.909481e-01
3	3L_11521447_SNP	11521447	3	T	G	0.121	1.606725e-02	4.386305e-02	1.000000e-05	2.410658e-01	7.146040e-01	7.098999e-01	7.104881e-01
3	3L_11521464_DEL	11521464	0	C	CG	0.006	-1.244670e-01	1.842602e-01	1.000000e-05	2.010408e-01	5.003009e-01	4.993383e-01	5.007098e-01
3	3L_11521516_SNP	11521516	0	G	C	0.012	-1.871442e-01	1.300544e-01	1.000000e-05	2.113453e-01	1.520422e-01	1.493082e-01	1.524616e-01
3	3L_11521522_SNP	11521522	5	G	A	0.405	3.552703e-02	2.926659e-02	1.148172e-01	4.114599e-01	2.265061e-01	2.187031e-01	2.232945e-01
3	3L_11521524_SNP	11521524	7	C	G	0.385	3.318881e-02	2.971926e-02	8.858141e-02	3.827673e-01	2.657175e-01	2.574683e-01	2.615627e-01
3	3L_11521570_DEL	11521570	0	G	GTC	0.012	-1.871442e-01	1.300544e-01	1.000000e-05	2.113453e-01	1.520422e-01	1.493082e-01	1.524616e-01
3	3L_11521584_SNP	11521584	0	A	G	0.012	1.344092e-01	1.314269e-01	1.707169e-01	3.903328e-01	3.079417e-01	3.003912e-01	3.048664e-01
3	3L_11521613_SNP	11521613	2	G	A	0.042	-4.134908e-02	7.097316e-02	1.000000e-05	2.134655e-01	5.609520e-01	5.595200e-01	5.605635e-01
3	3L_11521649_SNP	11521649	0	G	A	0.006	2.739640e-01	1.832714e-01	8.022112e-03	3.254921e-01	1.368511e-01	1.320451e-01	1.355522e-01
3	3L_11521655_SNP	11521655	2	T	G	0.133	-1.837674e-02	4.208656e-02	1.000000e-05	2.148035e-01	6.629388e-01	6.629157e-01	6.636336e-01
3	3L_11521675_SNP	11521675	2	A	T	0.042	-6.148930e-02	7.088520e-02	1.000000e-05	1.292040e-01	3.869482e-01	3.881375e-01	3.911512e-01
3	3L_11521702_SNP	11521702	8	A	T	0.475	3.549249e-02	2.903565e-02	1.576914e-01	4.861385e-01	2.232982e-01	2.145141e-01	2.206078e-01
3	3L_11521746_SNP	11521746	1	A	T	0.012	-1.874128e-01	1.300568e-01	1.000000e-05	2.105905e-01	1.514663e-01	1.487478e-01	1.519044e-01
3	3L_11521761_SNP	11521761	17	A	C	0.477	-4.267214e-02	2.985587e-02	2.114724e-01	5.429900e-01	1.548053e-01	1.481194e-01	1.544685e-01
3	3L_11521780_SNP	11521780	7	T	C	0.354	-1.316833e-03	3.031710e-02	1.000000e-05	2.278183e-01	9.654067e-01	9.674981e-01	9.675515e-01
3	3L_11521815_SNP	11521815	0	G	A	0.012	2.869306e-02	1.308440e-01	1.000000e-05	2.311180e-01	8.266919e-01	8.248066e-01	8.250946e-01
3	3L_11521817_SNP	11521817	0	T	C	0.012	2.869306e-02	1.308440e-01	1.000000e-05	2.311180e-01	8.266919e-01	8.248066e-01	8.250946e-01
3	3L_11521840_SNP	11521840	18	T	C	0.013	-1.911826e-01	1.301143e-01	1.000000e-05	2.034383e-01	1.436323e-01	1.410718e-01	1.442691e-01
3	3L_11521856_SNP	11521856	0	A	G	0.012	-1.871442e-01	1.300544e-01	1.000000e-05	2.113453e-01	1.520422e-01	1.493082e-01	1.524616e-01
3	3L_11521865_SNP	11521865	3	T	C	0.055	-2.387157e-02	6.303796e-02	1.000000e-05	2.247117e-01	7.054052e-01	7.039755e-01	7.045282e-01
3	3L_11521868_SNP	11521868	3	G	T	0.061	-2.740196e-02	5.998388e-02	1.000000e-05	1.757484e-01	6.483962e-01	6.531304e-01	6.546858e-01
3	3L_11521892_SNP	11521892	2	A	T	0.006	-1.289461e-01	1.842483e-01	1.000000e-05	2.635580e-01	4.850007e-01	4.785522e-01	4.800732e-01
3	3L_11521899_MNP	11521899	0	ACAT	TTGA	0.006	-1.060511e-01	1.843296e-01	1.000000e-05	2.055326e-01	5.658445e-01	5.652923e-01	5.663858e-01
3	3L_11521904_SNP	11521904	1	A	T	0.006	-1.420056e-02	1.845133e-01	1.000000e-05	2.262612e-01	9.387463e-01	9.411442e-01	9.412477e-01
3	3L_11521905_SNP	11521905	0	T	A	0.006	-4.245293e-02	1.844839e-01	1.000000e-05	2.537282e-01	8.182840e-01	8.090617e-01	8.097491e-01
3	3L_11521913_SNP	11521913	0	C	A	0.006	-8.041790e-02	1.844077e-01	1.000000e-05	1.504248e-01	6.633398e-01	6.715441e-01	6.742366e-01
3	3L_11522000_SNP	11522000	1	A	G	0.048	-9.004772e-02	6.628962e-02	1.000000e-05	1.000000e-05	1.761804e-01	1.755664e-01	1.873101e-01
3	3L_11522011_SNP	11522011	2	C	T	0.018	4.663824e-02	1.071231e-01	1.000000e-05	2.601442e-01	6.638590e-01	6.564802e-01	6.574517e-01
3	3L_11522012_SNP	11522012	2	C	T	0.018	4.663824e-02	1.071231e-01	1.000000e-05	2.601442e-01	6.638590e-01	6.564802e-01	6.574517e-01
3	3L_11522018_DEL	11522018	22	T	TT	0.014	-2.389928e-02	1.309688e-01	1.000000e-05	2.676275e-01	8.554281e-01	8.393162e-01	8.406518e-01
3	3L_11522033_SNP	11522033	3	T	C	0.036	-3.357678e-02	7.646222e-02	1.000000e-05	2.115902e-01	6.611391e-01	6.612370e-01	6.619927e-01
3	3L_11522035_DEL	11522035	1	A	AA	0.012	4.478359e-02	1.308215e-01	1.000000e-05	2.553160e-01	7.325388e-01	7.252935e-01	7.260658e-01
3	3L_11522046_SNP	11522046	1	G	C	0.006	-9.351158e-02	1.843738e-01	1.000000e-05	1.606324e-01	6.126984e-01	6.178320e-01	6.198959e-01
3	3L_11522059_SNP	11522059	5	C	G	0.074	-5.216468e-02	5.502671e-02	1.000000e-05	1.106577e-01	3.445133e-01	3.454649e-01	3.489624e-01
3	3L_11522093_SNP	11522093	1	C	T	0.024	4.312176e-02	9.304324e-02	1.000000e-05	2.019309e-01	6.436422e-01	6.447246e-01	6.456521e-01
3	3L_11522129_SNP	11522129	1	G	T	0.012	-2.273689e-01	1.296724e-01	1.000000e-05	2.557173e-01	8.137735e-02	7.876200e-02	8.200410e-02
3	3L_11522130_SNP	11522130	1	G	T	0.012	-2.273689e-01	1.296724e-01	1.000000e-05	2.557173e-01	8.137735e-02	7.876200e-02	8.200410e-02
3	3L_11522132_SNP	11522132	2	C	T	0.006	-2.020394e-01	1.838524e-01	1.000000e-05	2.942341e-01	2.733935e-01	2.668582e-01	2.696565e-01
3	3L_11522134_DEL	11522134	2	C	CCATCAAGTGCCAAA	0.006	-2.020394e-01	1.838524e-01	1.000000e-05	2.942341e-01	2.733935e-01	2.668582e-01	2.696565e-01
3	3L_11522152_DEL	11522152	2	T	TGCCA	0.006	-2.020394e-01	1.838524e-01	1.000000e-05	2.942341e-01	2.733935e-01	2.668582e-01	2.696565e-01
3	3L_11522186_SNP	11522186	2	G	T	0.006	-2.020394e-01	1.838524e-01	1.000000e-05	2.942341e-01	2.733935e-01	2.668582e-01	2.696565e-01
3	3L_11522191_SNP	11522191	10	G	C	0.038	-5.821648e-02	7.643722e-02	1.000000e-05	1.281202e-01	4.473646e-01	4.499220e-01	4.529579e-01
3	3L_11522203_SNP	11522203	7	G	C	0.019	-6.668558e-02	1.070899e-01	1.000000e-05	1.990374e-01	5.343317e-01	5.341819e-01	5.354477e-01
3	3L_11522211_SNP	11522211	11	G	A	0.274	5.394551e-02	3.265529e-02	1.000000e-05	2.053180e-01	1.004313e-01	9.815022e-02	1.014262e-01
3	3L_11522214_SNP	11522214	4	T	C	0.012	1.965559e-01	1.299901e-01	1.000000e-05	1.709874e-01	1.324139e-01	1.302691e-01	1.335964e-01
3	3L_11522220_SNP	11522220	14	G	C	0.377	9.443713e-02	2.970341e-02	1.000000e-05	5.837908e-02	1.761317e-03	1.644016e-03	2.271968e-03
3	3L_11522224_DEL	11522224	3	GT	AAAATTTG	0.012	-1.260026e-01	1.305114e-01	1.000000e-05	1.225748e-01	3.357226e-01	3.361709e-01	3.394036e-01
3	3L_11522224_SNP	11522224	8	A	C	0.156	1.082121e-01	3.916432e-02	1.000000e-05	1.000000e-05	6.373270e-03	6.062977e-03	7.478758e-03
3	3L_11522312_DEL	11522312	16	T	TGGCACACTAGAT	0.072	-6.620261e-03	5.758772e-02	1.000000e-05	2.072453e-01	9.086161e-01	9.245649e-01	9.254195e-01
3	3L_11522341_SNP	11522341	5	T	G	0.074	-4.569404e-02	5.506136e-02	1.000000e-05	1.566226e-01	4.078013e-01	4.082598e-01	4.106189e-01
3	3L_11522343_SNP	11522343	6	A	G	0.457	2.881727e-02	2.892927e-02	1.000000e-05	2.476795e-01	3.206375e-01	3.160825e-01	3.182952e-01
3	3L_11522354_SNP	11522354	1	T	C	0.012	-9.290057e-02	1.306689e-01	1.000000e-05	2.631796e-01	4.781059e-01	4.717058e-01	4.732495e-01
3	3L_11522375_SNP	11522375	1	A	G	0.006	1.197804e-02	1.845143e-01	1.000000e-05	2.371183e-01	9.483185e-01	9.395640e-01	9.397905e-01
3	3L_11522381_SNP	11522381	1	T	A	0.060	-4.321382e-02	5.990457e-02	1.000000e-05	2.463288e-01	4.716920e-01	4.669472e-01	4.683700e-01
3	3L_11522388_SNP	11522388	2	G	T	0.066	-2.817206e-03	5.740107e-02	1.000000e-05	2.272251e-01	9.609151e-01	9.631392e-01	9.632040e-01
3	3L_11522395_SNP	11522395	4	C	G	0.037	-5.471678e-02	7.639747e-02	1.000000e-05	9.490910e-02	4.748668e-01	4.795333e-01	4.839819e-01
3	3L_11522406_SNP	11522406	2	C	A	0.066	-5.690642e-02	5.723131e-02	1.000000e-05	1.559846e-01	3.215127e-01	3.206898e-01	3.233621e-01
3	3L_11522414_SNP	11522414	5	A	G	0.245	-9.418074e-03	3.347642e-02	1.000000e-05	2.398533e-01	7.788042e-01	7.742247e-01	7.746703e-01
3	3L_11522431_SNP	11522431	8	A	T	0.250	-4.211831e-02	3.343780e-02	3.264552e-02	3.134187e-01	2.095811e-01	2.037841e-01	2.070264e-01
3	3L_11522444_SNP	11522444	5	T	G	0.160	-3.442349e-02	3.928387e-02	3.593152e-02	3.138970e-01	3.821465e-01	3.738090e-01	3.764566e-01
3	3L_11522459_SNP	11522459	14	G	A	0.032	-6.157373e-02	8.350324e-02	1.000000e-05	2.257137e-01	4.619315e-01	4.587979e-01	4.602118e-01
3	3L_11522461_SNP	11522461	14	C	T	0.175	-2.754263e-02	3.892838e-02	1.919566e-03	2.744895e-01	4.802352e-01	4.730133e-01	4.746927e-01
3	3L_11522465_SNP	11522465	3	A	G	0.152	-1.218864e-02	3.993166e-02	1.000000e-05	2.540355e-01	7.605676e-01	7.530091e-01	7.537255e-01
3	3L_11522466_SNP	11522466	3	A	G	0.067	-7.564136e-02	5.711287e-02	1.000000e-05	1.000000e-05	1.871845e-01	1.866974e-01	1.953045e-01
3	3L_11522486_SNP	11522486	4	A	G	0.293	-1.685054e-02	3.155060e-02	1.599124e-02	2.985210e-01	5.940008e-01	5.824877e-01	5.845205e-01
3	3L_11522490_SNP	11522490	1	A	C	0.263	-2.346120e-02	3.226414e-02	1.000000e-05	2.659546e-01	4.681521e-01	4.616597e-01	4.632727e-01
3	3L_11522493_SNP	11522493	2	A	T	0.066	-5.383621e-03	5.739996e-02	1.000000e-05	2.259870e-01	9.253880e-01	9.271170e-01	9.272422e-01
3	3L_11522502_SNP	11522502	4	T	A	0.110	-3.219771e-02	4.588781e-02	1.000000e-05	1.892339e-01	4.838729e-01	4.834879e-01	4.850637e-01
3	3L_11522511_SNP	11522511	6	T	A	0.383	-3.868764e-02	2.958472e-02	1.000000e-05	2.782275e-01	1.927866e-01	1.881045e-01	1.911727e-01
3	3L_11522522_SNP	11522522	5	C	A	0.380	-5.165429e-02	2.941094e-02	1.276638e-02	2.945567e-01	8.088216e-02	7.794165e-02	8.124649e-02
3	3L_11522524_SNP	11522524	4	T	G	0.293	-3.284063e-02	3.148215e-02	4.606151e-02	3.324120e-01	2.983953e-01	2.904631e-01	2.936652e-01
3	3L_11522526_SNP	11522526	5	A	T	0.380	-5.165429e-02	2.941094e-02	1.276638e-02	2.945567e-01	8.088216e-02	7.794165e-02	8.124649e-02
3	3L_11522527_SNP	11522527	3	T	G	0.079	-6.485860e-02	5.292047e-02	1.000000e-05	1.000000e-05	2.220903e-01	2.220759e-01	2.281924e-01
3	3L_11522530_SNP	11522530	6	A	G	0.302	-9.995617e-03	3.145716e-02	1.000000e-05	2.464179e-01	7.510714e-01	7.449494e-01	7.455344e-01
3	3L_11522532_SNP	11522532	6	T	A	0.302	-1.593923e-02	3.144578e-02	1.232711e-02	2.993214e-01	6.129117e-01	6.006174e-01	6.026909e-01
3	3L_11522539_SNP	11522539	4	T	A	0.262	-4.164250e-02	3.250044e-02	1.000000e-05	2.400074e-01	2.018787e-01	1.981634e-01	2.010642e-01
3	3L_11522541_SNP	11522541	5	T	G	0.288	-1.441764e-02	3.178910e-02	1.000000e-05	2.785742e-01	6.507520e-01	6.403752e-01	6.418039e-01
3	3L_11522544_SNP	11522544	2	A	G	0.054	-8.574534e-02	6.270204e-02	1.000000e-05	2.113910e-01	1.733158e-01	1.703440e-01	1.734025e-01
3	3L_11522550_DEL	11522550	2	G	GT	0.253	-6.212552e-02	3.248764e-02	1.000000e-05	2.622954e-01	5.756225e-02	5.545517e-02	5.853882e-02
3	3L_11522552_INS	11522552	6	AGAAGTA	A	0.105	-2.413867e-02	4.712347e-02	1.000000e-05	2.246240e-01	6.091618e-01	6.067817e-01	6.076125e-01
3	3L_11522555_SNP	11522555	3	C	T	0.248	-6.356308e-02	3.277211e-02	1.000000e-05	2.693309e-01	5.412995e-02	5.206830e-02	5.511815e-02
3	3L_11522559_SNP	11522559	5	A	T	0.380	-5.165429e-02	2.941094e-02	1.276638e-02	2.945567e-01	8.088216e-02	7.794165e-02	8.124649e-02
3	3L_11522560_SNP	11522560	8	C	A	0.375	-6.211705e-02	2.965169e-02	1.000000e-05	2.471208e-01	3.769880e-02	3.618303e-02	3.894814e-02
3	3L_11522569_SNP	11522569	5	T	G	0.245	-6.782999e-02	3.306794e-02	1.000000e-05	1.008251e-01	4.181590e-02	4.071559e-02	4.374950e-02
3	3L_11522576_SNP	11522576	4	G	T	0.384	-4.994283e-02	2.928292e-02	2.167295e-02	3.039807e-01	8.996655e-02	8.671696e-02	9.008446e-02
3	3L_11522586_DEL	11522586	7	A	TAT	0.043	-3.179476e-02	7.107155e-02	4.006215e-02	3.439429e-01	6.551964e-01	6.361908e-01	6.405122e-01
3	3L_11522591_SNP	11522591	8	G	A	0.013	-7.736173e-02	1.307647e-01	1.000000e-05	2.072405e-01	5.549164e-01	5.538410e-01	5.549571e-01
3	3L_11522603_SNP	11522603	30	A	G	0.500	3.202931e-02	3.123285e-02	4.274576e-02	3.298297e-01	3.066190e-01	2.986080e-01	3.017459e-01
3	3L_11522636_SNP	11522636	5	T	A	0.423	6.946537e-02	2.866058e-02	1.000000e-05	2.290272e-01	1.643639e-02	1.563442e-02	1.766543e-02
3	3L_11522642_SNP	11522642	0	A	T	0.024	-6.140793e-02	9.297455e-02	1.000000e-05	2.262601e-01	5.098606e-01	5.068840e-01	5.080836e-01
3	3L_11522643_SNP	11522643	5	T	C	0.135	-4.061257e-02	4.205208e-02	1.000000e-05	2.672665e-01	3.355650e-01	3.301305e-01	3.323652e-01
3	3L_11522649_SNP	11522649	3	C	A	0.291	-3.907820e-02	3.138638e-02	1.000000e-05	1.499701e-01	2.148613e-01	2.133452e-01	2.164939e-01
3	3L_11522650_SNP	11522650	3	T	A	0.212	7.661616e-02	3.452396e-02	2.142932e-03	3.243462e-01	2.782754e-02	2.639385e-02	2.893770e-02
3	3L_11522688_SNP	11522688	3	T	A	0.170	-9.021424e-04	3.815340e-02	1.000000e-05	2.305602e-01	9.811641e-01	9.766069e-01	9.766565e-01
3	3L_11522707_SNP	11522707	2	G	C	0.151	-2.088762e-02	3.988846e-02	1.000000e-05	1.741859e-01	6.012199e-01	6.048413e-01	6.064383e-01
3	3L_11522721_SNP	11522721	0	T	A	0.012	2.869306e-02	1.308440e-01	1.000000e-05	2.311180e-01	8.266919e-01	8.248066e-01	8.250946e-01
3	3L_11522729_SNP	11522729	4	C	T	0.195	-2.052766e-02	3.621356e-02	1.000000e-05	1.514387e-01	5.715817e-01	5.762875e-01	5.786170e-01
3	3L_11522745_SNP	11522745	4	A	T	0.030	-1.558706e-04	8.355445e-02	1.000000e-05	2.303709e-01	9.985138e-01	9.913276e-01	9.913710e-01
3	3L_11522765_SNP	11522765	3	C	T	0.030	7.851737e-02	8.332393e-02	1.000000e-05	1.057039e-01	3.474009e-01	3.485002e-01	3.521687e-01
3	3L_11522769_SNP	11522769	4	A	G	0.030	-5.135383e-02	8.345933e-02	1.000000e-05	1.853107e-01	5.391890e-01	5.400857e-01	5.415495e-01
3	3L_11522770_SNP	11522770	4	T	A	0.030	-5.135383e-02	8.345933e-02	1.000000e-05	1.853107e-01	5.391890e-01	5.400857e-01	5.415495e-01
3	3L_11522771_SNP	11522771	1	G	A	0.012	2.791999e-02	1.308498e-01	1.000000e-05	2.309289e-01	8.312968e-01	8.294884e-01	8.297672e-01
3	3L_11522777_SNP	11522777	3	T	A	0.030	-9.084235e-02	8.337638e-02	1.957915e-01	5.554145e-01	2.774926e-01	2.659846e-01	2.748938e-01
3	3L_11522785_DEL	11522785	5	T	TCT	0.141	-4.229988e-03	4.138886e-02	1.000000e-05	2.224133e-01	9.187204e-01	9.230499e-01	9.232333e-01
3	3L_11522793_SNP	11522793	4	C	G	0.030	-5.135383e-02	8.345933e-02	1.000000e-05	1.853107e-01	5.391890e-01	5.400857e-01	5.415495e-01
3	3L_11522848_SNP	11522848	0	G	C	0.012	-1.871442e-01	1.300544e-01	1.000000e-05	2.113453e-01	1.520422e-01	1.493082e-01	1.524616e-01
3	3L_11522883_DEL	11522883	0	A	ACACA	0.012	2.869306e-02	1.308440e-01	1.000000e-05	2.311180e-01	8.266919e-01	8.248066e-01	8.250946e-01
3	3L_11522906_INS	11522906	2	GG	G	0.006	7.470722e-02	1.844288e-01	1.000000e-05	2.040049e-01	6.859451e-01	6.878025e-01	6.886077e-01
3	3L_11522913_SNP	11522913	6	A	G	0.327	4.900867e-02	3.058057e-02	2.919048e-02	3.162410e-01	1.109223e-01	1.071373e-01	1.105857e-01
3	3L_11522922_SNP	11522922	5	C	T	0.319	-4.040837e-02	3.075498e-02	1.000000e-05	2.067177e-01	1.906992e-01	1.878723e-01	1.908485e-01
3	3L_11522959_DEL	11522959	1	AA	TTG	0.060	1.708238e-01	5.873157e-02	2.652036e-01	5.950204e-01	4.128422e-03	3.782276e-03	4.887922e-03
3	3L_11522961_SNP	11522961	12	A	G	0.154	2.455580e-02	4.077811e-02	1.000000e-05	2.632154e-01	5.478754e-01	5.411522e-01	5.424516e-01
3	3L_11522978_SNP	11522978	0	C	T	0.012	1.101957e-01	1.305832e-01	1.000000e-05	1.792474e-01	3.999544e-01	3.992157e-01	4.012407e-01
3	3L_11523014_SNP	11523014	3	A	G	0.455	-3.514055e-02	2.866023e-02	1.382893e-01	4.576533e-01	2.218943e-01	2.133591e-01	2.188668e-01
3	3L_11523015_SNP	11523015	3	G	T	0.455	-3.514055e-02	2.866023e-02	1.382893e-01	4.576533e-01	2.218943e-01	2.133591e-01	2.188668e-01
3	3L_11523016_SNP	11523016	0	A	G	0.012	-1.871442e-01	1.300544e-01	1.000000e-05	2.113453e-01	1.520422e-01	1.493082e-01	1.524616e-01
3	3L_11523024_SNP	11523024	0	A	G	0.012	-1.871442e-01	1.300544e-01	1.000000e-05	2.113453e-01	1.520422e-01	1.493082e-01	1.524616e-01
3	3L_11523033_SNP	11523033	3	A	G	0.061	1.696342e-01	5.875360e-02	2.290642e-01	5.480044e-01	4.404378e-03	4.039652e-03	5.163712e-03
3	3L_11523037_SNP	11523037	0	T	A	0.036	-4.281757e-02	7.640862e-02	1.000000e-05	2.140893e-01	5.759784e-01	5.747850e-01	5.757709e-01
3	3L_11523043_SNP	11523043	6	G	T	0.438	-3.988748e-02	2.898753e-02	2.027560e-01	5.475166e-01	1.706683e-01	1.630864e-01	1.698663e-01
3	3L_11523045_SNP	11523045	0	T	C	0.006	1.354269e-02	1.845103e-01	1.000000e-05	2.379504e-01	9.415778e-01	9.328428e-01	9.330918e-01
3	3L_11523053_SNP	11523053	6	T	C	0.043	8.684253e-04	7.108430e-02	1.000000e-05	2.307618e-01	9.902673e-01	9.835499e-01	9.836003e-01
3	3L_11523070_SNP	11523070	2	T	C	0.042	2.263068e-03	7.104546e-02	1.000000e-05	2.326543e-01	9.746269e-01	9.676506e-01	9.677521e-01
3	3L_11523086_SNP	11523086	0	T	C	0.012	9.555109e-02	1.306527e-01	1.000000e-05	2.623905e-01	4.656046e-01	4.594613e-01	4.610440e-01
3	3L_11523094_SNP	11523094	0	A	G	0.012	2.869306e-02	1.308440e-01	1.000000e-05	2.311180e-01	8.266919e-01	8.248066e-01	8.250946e-01
3	3L_11523101_SNP	11523101	1	T	A	0.036	-6.274183e-02	7.636319e-02	5.899334e-02	3.632563e-01	4.124695e-01	4.007239e-01	4.045970e-01
3	3L_11523128_SNP	11523128	0	G	C	0.006	-9.848655e-02	1.843549e-01	1.000000e-05	2.731509e-01	5.939022e-01	5.851821e-01	5.865482e-01
3	3L_11523164_SNP	11523164	4	G	A	0.140	2.255271e-02	4.133239e-02	1.000000e-05	1.457257e-01	5.860441e-01	5.916445e-01	5.942338e-01
3	3L_11523177_SNP	11523177	0	G	A	0.018	4.917483e-02	1.071045e-01	1.000000e-05	2.178718e-01	6.467418e-01	6.457129e-01	6.464545e-01
3	3L_11523200_SNP	11523200	3	A	G	0.121	2.402133e-02	4.384114e-02	1.000000e-05	1.482677e-01	5.844845e-01	5.898566e-01	5.923305e-01
3	3L_11523215_DEL	11523215	1	A	AA	0.012	2.791999e-02	1.308498e-01	1.000000e-05	2.309289e-01	8.312968e-01	8.294884e-01	8.297672e-01
