## Supplementary table 1 for "A *Drosophila* screen identifies a role for histone methylation in ER stress preconditioning": S1_Table.txt (part 294 of 542)

chr	rs	ps	n_miss	allele1	allele0	af	beta	se	l_remle	l_mle	p_wald	p_lrt	p_score
3	3L_11523272_SNP	11523272	3	A	G	0.109	2.900136e-02	4.588348e-02	1.000000e-05	1.099931e-01	5.282136e-01	5.340696e-01	5.380411e-01
3	3L_11523290_SNP	11523290	5	A	G	0.387	1.300959e-02	2.957344e-02	1.000000e-05	2.512037e-01	6.605761e-01	6.544753e-01	6.553076e-01
3	3L_11523304_SNP	11523304	2	C	T	0.096	-1.000345e-01	4.775449e-02	1.000000e-05	1.000000e-05	3.770994e-02	3.677460e-02	4.074855e-02
3	3L_11523319_SNP	11523319	1	T	C	0.006	1.850865e-01	1.839565e-01	1.000000e-05	2.314249e-01	3.158113e-01	3.120619e-01	3.142670e-01
3	3L_11523325_SNP	11523325	0	T	C	0.006	9.921608e-02	1.843525e-01	1.000000e-05	2.972927e-01	5.911690e-01	5.792735e-01	5.812680e-01
3	3L_11523337_INS	11523337	2	GTCGTAG	G	0.006	1.840697e-01	1.839660e-01	1.000000e-05	2.320769e-01	3.184941e-01	3.147134e-01	3.169029e-01
3	3L_11523341_SNP	11523341	9	T	A	0.321	-2.175554e-02	3.121031e-02	1.000000e-05	2.946762e-01	4.867388e-01	4.773632e-01	4.793913e-01
3	3L_11523342_SNP	11523342	8	G	A	0.356	6.627576e-03	3.036497e-02	1.000000e-05	2.161392e-01	8.274916e-01	8.304606e-01	8.308480e-01
3	3L_11523347_DEL	11523347	1	A	ATATAGTTTGAA	0.006	-4.347305e-02	1.844858e-01	1.000000e-05	2.541957e-01	8.139990e-01	8.047811e-01	8.054818e-01
3	3L_11523355_SNP	11523355	3	A	T	0.018	2.711513e-01	1.051039e-01	1.000000e-05	2.009042e-01	1.075077e-02	1.019526e-02	1.187023e-02
3	3L_11523368_SNP	11523368	5	G	A	0.258	5.315843e-02	3.268702e-02	1.000000e-05	1.000000e-05	1.057857e-01	1.046536e-01	1.094336e-01
3	3L_11523369_SNP	11523369	6	T	C	0.253	5.500081e-02	3.296807e-02	1.000000e-05	1.000000e-05	9.714024e-02	9.598577e-02	1.006891e-01
3	3L_11523370_SNP	11523370	0	A	T	0.006	-9.848655e-02	1.843549e-01	1.000000e-05	2.731509e-01	5.939022e-01	5.851821e-01	5.865482e-01
3	3L_11523381_DEL	11523381	19	AA	A	0.181	1.442799e-02	3.911599e-02	1.913672e-02	3.103509e-01	7.127084e-01	6.950255e-01	6.979073e-01
3	3L_11523409_DEL	11523409	5	G	GA	0.399	-1.623801e-02	2.940063e-02	1.000000e-05	2.535566e-01	5.814847e-01	5.754396e-01	5.765141e-01
3	3L_11523420_INS	11523420	11	AA	A	0.408	-2.480643e-02	2.981577e-02	1.000000e-05	2.199074e-01	4.066096e-01	4.034746e-01	4.051728e-01
3	3L_11523433_SNP	11523433	0	C	T	0.167	1.066491e-02	3.807503e-02	1.000000e-05	2.927131e-01	7.797476e-01	7.611826e-01	7.634835e-01
3	3L_11523457_SNP	11523457	1	G	T	0.078	-7.394632e-02	5.282126e-02	1.000000e-05	2.643103e-01	1.633990e-01	1.594207e-01	1.625689e-01
3	3L_11523465_SNP	11523465	3	C	A	0.206	-1.109357e-02	3.539726e-02	1.000000e-05	1.899816e-01	7.543687e-01	7.609687e-01	7.621116e-01
3	3L_11523496_SNP	11523496	4	A	C	0.396	-5.115112e-02	2.909873e-02	1.000000e-05	2.136715e-01	8.061666e-02	7.854657e-02	8.177785e-02
3	3L_11523502_SNP	11523502	4	C	T	0.402	-5.187687e-02	2.901525e-02	1.000000e-05	2.273664e-01	7.561352e-02	7.350581e-02	7.671155e-02
3	3L_11523532_SNP	11523532	2	T	A	0.145	-3.425569e-02	4.052823e-02	5.834749e-02	3.560415e-01	3.991988e-01	3.880295e-01	3.917057e-01
3	3L_11523554_SNP	11523554	0	G	A	0.012	2.025634e-01	1.299151e-01	1.000000e-05	1.000000e-05	1.208540e-01	1.197851e-01	1.261347e-01
3	3L_11523574_SNP	11523574	8	G	C	0.175	-1.375603e-03	3.827574e-02	1.000000e-05	2.350897e-01	9.713739e-01	9.611504e-01	9.613283e-01
3	3L_11523579_SNP	11523579	7	C	A	0.286	-5.776998e-02	3.177868e-02	1.000000e-05	1.800245e-01	7.088469e-02	6.915672e-02	7.237685e-02
3	3L_11523674_SNP	11523674	0	A	G	0.054	-1.693453e-02	6.301901e-02	1.000000e-05	1.987042e-01	7.884781e-01	7.949260e-01	7.957849e-01
3	3L_11523693_INS	11523693	14	AAA	A	0.078	-3.826308e-02	5.522424e-02	1.000000e-05	1.873519e-01	4.893609e-01	4.893631e-01	4.909385e-01
3	3L_11523709_SNP	11523709	1	A	C	0.072	-4.549112e-02	5.500982e-02	1.000000e-05	1.796911e-01	4.094448e-01	4.088073e-01	4.107872e-01
3	3L_11523727_SNP	11523727	1	T	C	0.006	-2.296004e-01	1.837376e-01	5.339646e-02	3.463239e-01	2.132008e-01	2.066589e-01	2.102267e-01
3	3L_11523735_SNP	11523735	0	T	C	0.018	-5.619598e-02	1.071120e-01	2.498684e-02	3.123805e-01	6.005286e-01	5.874106e-01	5.899296e-01
3	3L_11523761_SNP	11523761	1	A	T	0.006	-2.296004e-01	1.837376e-01	5.339646e-02	3.463239e-01	2.132008e-01	2.066589e-01	2.102267e-01
3	3L_11523791_SNP	11523791	1	A	C	0.012	-3.727000e-02	1.308357e-01	1.000000e-05	2.449530e-01	7.761057e-01	7.706660e-01	7.711851e-01
3	3L_11523796_SNP	11523796	2	C	G	0.054	4.618450e-02	6.294985e-02	1.656473e-02	3.373905e-01	4.641840e-01	4.518831e-01	4.550201e-01
3	3L_11523822_SNP	11523822	2	A	G	0.211	6.998815e-02	3.457977e-02	1.000000e-05	1.000000e-05	4.457756e-02	4.357292e-02	4.725845e-02
3	3L_11523823_SNP	11523823	6	G	A	0.383	3.973003e-02	2.957639e-02	1.000000e-05	2.777126e-01	1.810077e-01	1.765604e-01	1.796783e-01
3	3L_11523839_SNP	11523839	5	T	C	0.221	6.148089e-02	3.440604e-02	1.000000e-05	3.679134e-02	7.577500e-02	7.458677e-02	7.849552e-02
3	3L_11523869_SNP	11523869	0	C	T	0.006	-1.327413e-01	1.842254e-01	1.000000e-05	2.701813e-01	4.722078e-01	4.652893e-01	4.669402e-01
3	3L_11523871_SNP	11523871	0	C	G	0.006	-8.198780e-02	1.844035e-01	1.000000e-05	2.738184e-01	6.571801e-01	6.475091e-01	6.488033e-01
3	3L_11523884_SNP	11523884	0	T	A	0.006	-8.198780e-02	1.844035e-01	1.000000e-05	2.738184e-01	6.571801e-01	6.475091e-01	6.488033e-01
3	3L_11523928_SNP	11523928	0	T	G	0.006	-8.198780e-02	1.844035e-01	1.000000e-05	2.738184e-01	6.571801e-01	6.475091e-01	6.488033e-01
3	3L_11523967_SNP	11523967	6	C	G	0.302	2.358308e-02	3.141814e-02	1.281894e-02	2.895447e-01	4.539442e-01	4.456562e-01	4.476732e-01
3	3L_11523976_SNP	11523976	3	T	G	0.061	1.710345e-01	5.875505e-02	2.709442e-01	6.020865e-01	4.098093e-03	3.754231e-03	4.858942e-03
3	3L_11524002_SNP	11524002	6	A	C	0.074	2.007610e-02	5.516699e-02	1.000000e-05	2.444210e-01	7.163846e-01	7.116260e-01	7.122439e-01
3	3L_11524072_SNP	11524072	8	G	A	0.212	3.935952e-03	3.555089e-02	1.000000e-05	2.261316e-01	9.119775e-01	9.135308e-01	9.136740e-01
3	3L_11524084_DEL	11524084	5	A	ATTTCCCTTTGATAAACTA	0.061	-7.672049e-02	5.976234e-02	2.050159e-02	2.951212e-01	2.010151e-01	1.957841e-01	1.989168e-01
3	3L_11524104_SNP	11524104	7	C	T	0.398	-3.313521e-04	2.962567e-02	1.000000e-05	2.296662e-01	9.910896e-01	9.874454e-01	9.874701e-01
3	3L_11524109_SNP	11524109	4	C	T	0.171	9.519167e-03	3.817010e-02	1.000000e-05	2.308343e-01	8.033690e-01	8.016686e-01	8.019997e-01
3	3L_11524159_SNP	11524159	0	T	C	0.006	-5.623008e-02	1.844617e-01	1.000000e-05	2.638606e-01	7.608749e-01	7.509363e-01	7.519169e-01
3	3L_11524160_SNP	11524160	8	T	C	0.431	-1.106609e-02	2.935352e-02	1.000000e-05	1.507122e-01	7.066598e-01	7.170774e-01	7.200595e-01
3	3L_11524182_INS	11524182	19	TGGT	T	0.054	1.631146e-02	6.684854e-02	1.000000e-05	2.282109e-01	8.075273e-01	8.064101e-01	8.067300e-01
3	3L_11524209_SNP	11524209	1	T	A	0.012	2.339996e-01	1.296013e-01	1.000000e-05	7.247586e-02	7.280309e-02	7.154101e-02	7.518806e-02
3	3L_11524227_SNP	11524227	6	T	A	0.481	-2.257282e-02	2.887379e-02	1.000000e-05	4.513303e-02	4.354602e-01	4.401502e-01	4.468243e-01
3	3L_11524278_SNP	11524278	1	C	G	0.114	-1.711961e-02	4.481166e-02	1.000000e-05	2.271846e-01	7.029243e-01	7.011434e-01	7.016977e-01
3	3L_11524280_SNP	11524280	6	C	T	0.265	3.793976e-02	3.266106e-02	1.611709e-01	4.821311e-01	2.470571e-01	2.377166e-01	2.440174e-01
3	3L_11524315_SNP	11524315	2	A	G	0.114	-1.244485e-02	4.483830e-02	1.000000e-05	1.610865e-01	7.817035e-01	7.964410e-01	7.994011e-01
3	3L_11524324_SNP	11524324	0	A	G	0.006	-4.815210e-03	1.845129e-01	1.000000e-05	2.296040e-01	9.792114e-01	9.771225e-01	9.771596e-01
3	3L_11524332_SNP	11524332	4	T	A	0.140	7.454492e-03	4.136540e-02	1.000000e-05	1.984505e-01	8.572069e-01	8.687534e-01	8.698040e-01
3	3L_11524333_SNP	11524333	1	G	A	0.048	6.640896e-02	6.646102e-02	5.038843e-02	3.663173e-01	3.191441e-01	3.093545e-01	3.131658e-01
3	3L_11524340_SNP	11524340	0	A	C	0.006	-1.659451e-01	1.840632e-01	1.000000e-05	2.384161e-01	3.685937e-01	3.644357e-01	3.663455e-01
3	3L_11524342_DEL	11524342	5	A	ATA	0.160	8.908257e-02	3.874087e-02	1.000000e-05	2.597925e-02	2.272530e-02	2.200255e-02	2.454666e-02
3	3L_11524342_SNP	11524342	30	G	A	0.007	-1.472555e-01	1.842794e-01	1.000000e-05	2.371568e-01	4.253811e-01	4.212893e-01	4.228942e-01
3	3L_11524345_DEL	11524345	0	G	GCTCATC	0.006	-1.659451e-01	1.840632e-01	1.000000e-05	2.384161e-01	3.685937e-01	3.644357e-01	3.663455e-01
3	3L_11524391_SNP	11524391	1	A	G	0.012	-1.432186e-01	1.304278e-01	6.948143e-02	3.825667e-01	2.737648e-01	2.648168e-01	2.689353e-01
3	3L_11524392_DEL	11524392	2	A	ACTAAACTA	0.012	-9.100443e-02	1.306818e-01	1.000000e-05	2.632670e-01	4.871635e-01	4.806925e-01	4.822026e-01
3	3L_11524409_SNP	11524409	0	G	A	0.006	6.006271e-02	1.844543e-01	1.000000e-05	2.533909e-01	7.451192e-01	7.380971e-01	7.388144e-01
3	3L_11524415_DEL	11524415	1	A	AGGCAC	0.060	1.825760e-02	5.998166e-02	1.000000e-05	2.279160e-01	7.612148e-01	7.599224e-01	7.603380e-01
3	3L_11524441_SNP	11524441	2	A	G	0.006	-8.188261e-02	1.844104e-01	1.000000e-05	1.487430e-01	6.576037e-01	6.657242e-01	6.684756e-01
3	3L_11524476_DEL	11524476	0	G	AC	0.006	1.823944e-01	1.839694e-01	1.000000e-05	2.119911e-01	3.229144e-01	3.200230e-01	3.222067e-01
3	3L_11524476_SNP	11524476	4	G	A	0.110	-4.407873e-02	4.582830e-02	1.000000e-05	8.989351e-02	3.375373e-01	3.388314e-01	3.429086e-01
3	3L_11524481_SNP	11524481	2	T	C	0.114	-4.074623e-02	4.473706e-02	1.000000e-05	1.043642e-01	3.637247e-01	3.652113e-01	3.689075e-01
3	3L_11524534_INS	11524534	2	ACATA	A	0.012	-1.866866e-01	1.300679e-01	1.000000e-05	2.115950e-01	1.530827e-01	1.503372e-01	1.534859e-01
3	3L_11524536_DEL	11524536	0	A	AACTGCC	0.012	-1.871442e-01	1.300544e-01	1.000000e-05	2.113453e-01	1.520422e-01	1.493082e-01	1.524616e-01
3	3L_11524541_SNP	11524541	4	T	C	0.201	-6.461738e-02	3.547840e-02	1.000000e-05	1.163880e-01	7.035916e-02	6.896759e-02	7.235279e-02
3	3L_11524547_SNP	11524547	3	T	C	0.188	-5.226578e-02	3.643890e-02	1.000000e-05	1.768483e-01	1.533564e-01	1.511700e-01	1.544072e-01
3	3L_11524557_INS	11524557	0	TGTAT	T	0.012	-1.871442e-01	1.300544e-01	1.000000e-05	2.113453e-01	1.520422e-01	1.493082e-01	1.524616e-01
3	3L_11524573_SNP	11524573	0	A	G	0.030	9.418260e-02	8.320269e-02	1.000000e-05	2.668863e-01	2.592813e-01	2.541856e-01	2.568449e-01
3	3L_11524592_SNP	11524592	32	A	G	0.007	-6.983179e-02	1.845638e-01	1.000000e-05	2.716629e-01	7.056457e-01	6.955336e-01	6.967432e-01
3	3L_11524617_SNP	11524617	4	G	T	0.457	-3.022163e-02	2.876723e-02	8.547286e-02	3.869802e-01	2.949889e-01	2.857879e-01	2.900181e-01
3	3L_11524649_SNP	11524649	0	T	C	0.006	-2.313330e-01	1.837234e-01	5.486941e-02	3.480978e-01	2.097484e-01	2.032472e-01	2.068419e-01
3	3L_11524720_SNP	11524720	2	A	G	0.036	-8.084526e-02	7.637119e-02	5.996858e-02	3.039911e-01	2.913275e-01	2.850152e-01	2.878329e-01
3	3L_11524721_SNP	11524721	7	C	G	0.398	5.459160e-02	2.932111e-02	1.000000e-05	1.515265e-01	6.439160e-02	6.289097e-02	6.611619e-02
3	3L_11524722_SNP	11524722	4	A	C	0.037	2.830300e-02	7.648388e-02	1.000000e-05	2.340820e-01	7.118155e-01	7.089188e-01	7.094627e-01
3	3L_11524726_INS	11524726	25	CA	C	0.077	7.678501e-03	5.772884e-02	1.000000e-05	2.330853e-01	8.943467e-01	8.914161e-01	8.916038e-01
3	3L_11524772_SNP	11524772	0	T	C	0.006	1.854947e-01	1.840014e-01	3.470856e-02	3.201374e-01	3.148662e-01	3.069911e-01	3.099545e-01
3	3L_11524778_SNP	11524778	3	C	A	0.061	1.192314e-02	6.001443e-02	1.000000e-05	2.813272e-01	8.427631e-01	8.231559e-01	8.252004e-01
3	3L_11524797_SNP	11524797	2	G	C	0.199	-1.923197e-02	3.574573e-02	1.000000e-05	1.843510e-01	5.912828e-01	5.934115e-01	5.947790e-01
3	3L_11524815_SNP	11524815	5	C	T	0.368	-1.323796e-02	2.985890e-02	1.000000e-05	1.941938e-01	6.580895e-01	6.605574e-01	6.616054e-01
3	3L_11524850_SNP	11524850	3	G	T	0.194	-1.957145e-03	3.622168e-02	1.000000e-05	2.287104e-01	9.569743e-01	9.570288e-01	9.570939e-01
3	3L_11524864_SNP	11524864	5	A	C	0.196	-1.123304e-02	3.626511e-02	1.000000e-05	2.195971e-01	7.571411e-01	7.575571e-01	7.580180e-01
3	3L_11524867_SNP	11524867	7	T	A	0.354	-1.352911e-02	3.029908e-02	1.000000e-05	1.893638e-01	6.558045e-01	6.589066e-01	6.600702e-01
3	3L_11524870_SNP	11524870	6	G	A	0.185	-2.272616e-02	3.716658e-02	1.000000e-05	1.930085e-01	5.417266e-01	5.421256e-01	5.434501e-01
3	3L_11524874_SNP	11524874	7	T	A	0.186	-1.382763e-02	3.721923e-02	1.000000e-05	2.062166e-01	7.107252e-01	7.128413e-01	7.135643e-01
3	3L_11524877_SNP	11524877	8	A	C	0.188	-1.339832e-02	3.724687e-02	1.000000e-05	2.047078e-01	7.195163e-01	7.221400e-01	7.228767e-01
3	3L_11524879_SNP	11524879	6	A	C	0.185	1.731811e-03	3.720817e-02	1.000000e-05	2.308260e-01	9.629327e-01	9.596515e-01	9.597237e-01
3	3L_11524917_SNP	11524917	7	C	T	0.484	1.567047e-02	2.898517e-02	1.000000e-05	1.736265e-01	5.894820e-01	5.928451e-01	5.944639e-01
3	3L_11524930_SNP	11524930	1	A	G	0.102	-1.792345e-02	4.705760e-02	1.000000e-05	1.363853e-01	7.037769e-01	7.160514e-01	7.199435e-01
3	3L_11524939_SNP	11524939	0	A	G	0.012	2.025634e-01	1.299151e-01	1.000000e-05	1.000000e-05	1.208540e-01	1.197851e-01	1.261347e-01
3	3L_11524949_SNP	11524949	3	T	C	0.139	1.598167e-03	4.134883e-02	1.000000e-05	2.372071e-01	9.692152e-01	9.570928e-01	9.573511e-01
3	3L_11524952_SNP	11524952	4	A	G	0.323	1.202902e-02	3.070104e-02	1.000000e-05	2.318030e-01	6.957001e-01	6.928395e-01	6.934172e-01
3	3L_11524953_SNP	11524953	0	G	C	0.024	1.801075e-02	9.308614e-02	1.000000e-05	1.920748e-01	8.468159e-01	8.598227e-01	8.611940e-01
3	3L_11524966_SNP	11524966	1	A	G	0.144	-5.767589e-03	4.057789e-02	1.000000e-05	2.086699e-01	8.871447e-01	8.975750e-01	8.982116e-01
3	3L_11524970_SNP	11524970	0	C	T	0.012	9.555109e-02	1.306527e-01	1.000000e-05	2.623905e-01	4.656046e-01	4.594613e-01	4.610440e-01
3	3L_11524981_SNP	11524981	4	T	C	0.104	5.305098e-02	4.694680e-02	1.000000e-05	1.802165e-01	2.600966e-01	2.580745e-01	2.607781e-01
3	3L_11524985_SNP	11524985	2	C	T	0.084	-4.523697e-02	5.126054e-02	1.000000e-05	1.350136e-01	3.787874e-01	3.796741e-01	3.825319e-01
3	3L_11525019_SNP	11525019	19	T	C	0.396	-1.684385e-03	3.081579e-02	1.000000e-05	2.379315e-01	9.564752e-01	9.457607e-01	9.460240e-01
3	3L_11525023_SNP	11525023	18	G	C	0.407	-3.027893e-03	3.057765e-02	1.000000e-05	2.411340e-01	9.212394e-01	9.119552e-01	9.122942e-01
3	3L_11525027_SNP	11525027	10	A	T	0.329	2.603832e-02	3.108057e-02	1.000000e-05	2.284316e-01	4.033654e-01	4.000195e-01	4.017253e-01
3	3L_11525033_SNP	11525033	3	A	T	0.200	-5.840938e-02	3.551564e-02	1.000000e-05	1.000000e-05	1.019427e-01	1.007993e-01	1.083705e-01
3	3L_11525066_SNP	11525066	5	C	T	0.129	9.057506e-04	4.301012e-02	1.000000e-05	2.278582e-01	9.832239e-01	9.943723e-01	9.944038e-01
3	3L_11525077_DEL	11525077	7	A	AA	0.025	-1.915290e-01	9.195216e-02	1.000000e-05	1.000000e-05	3.879142e-02	3.784410e-02	4.175211e-02
3	3L_11525104_SNP	11525104	2	G	A	0.127	-1.070280e-02	4.294478e-02	1.000000e-05	2.662044e-01	8.034969e-01	7.908368e-01	7.919491e-01
3	3L_11525105_SNP	11525105	4	A	C	0.110	-1.435114e-02	4.594232e-02	1.000000e-05	2.725851e-01	7.551490e-01	7.428054e-01	7.440871e-01
3	3L_11525145_SNP	11525145	1	A	G	0.018	-6.559389e-02	1.070573e-01	1.000000e-05	2.298234e-01	5.409140e-01	5.376531e-01	5.387269e-01
3	3L_11525165_SNP	11525165	1	C	G	0.018	-2.341508e-01	1.056263e-01	1.000000e-05	1.000000e-05	2.799670e-02	2.718961e-02	3.147212e-02
3	3L_11525192_SNP	11525192	0	A	T	0.018	1.116641e-01	1.068215e-01	1.000000e-05	2.885418e-01	2.973886e-01	2.910792e-01	2.936964e-01
3	3L_11525202_SNP	11525202	0	G	T	0.030	-1.049188e-01	8.315463e-02	1.105303e-01	4.251777e-01	2.088156e-01	2.009133e-01	2.057103e-01
3	3L_11525206_SNP	11525206	0	C	T	0.006	-4.245293e-02	1.844839e-01	1.000000e-05	2.537282e-01	8.182840e-01	8.090617e-01	8.097491e-01
3	3L_11525210_SNP	11525210	5	G	T	0.135	-7.120584e-02	4.190460e-02	1.217219e-01	4.122702e-01	9.114780e-02	8.730086e-02	9.119037e-02
3	3L_11525221_SNP	11525221	0	G	A	0.006	-5.623008e-02	1.844617e-01	1.000000e-05	2.638606e-01	7.608749e-01	7.509363e-01	7.519169e-01
3	3L_11525238_INS	11525238	1	TAGTTATGTGGAAGGTTGATAGGGCCTTCCGAGCAGAGACCGTTGTGTCCAAAAGATCGTTGCCTCCAGAAACGACTTCGTTGTCGTCTGTAGGTTGAAGGTTGAACTCCTCAGTTAAGCACCCATCGACTTCTTTGTCGATTAAAGAGGGGTTAAAACAAAACGAAAGGTTTCGCTTAACAAATTGAGGGTTTATTCAATGATGTGTACAGATCGAGGTCTTCTTATCTACTGACTAAAAATAAAGCTAAGCTCAGACAAAAAGCTTAGCGCCATGTGTATTCTAACATAACTTAATCTAATAAGAGGGTATGTAAGGGTATACATGACTATAT	T	0.006	-1.571218e-02	1.845126e-01	1.000000e-05	2.259997e-01	9.322407e-01	9.345558e-01	9.346708e-01
3	3L_11525242_SNP	11525242	1	C	T	0.102	-3.368487e-02	4.700550e-02	1.000000e-05	3.528179e-02	4.746184e-01	4.807969e-01	4.886683e-01
3	3L_11525282_SNP	11525282	0	T	A	0.006	-2.613686e-01	1.833947e-01	1.000000e-05	1.000000e-05	1.559857e-01	1.551687e-01	1.631485e-01
3	3L_11525310_SNP	11525310	7	C	G	0.366	2.096585e-02	3.004568e-02	1.000000e-05	2.343011e-01	4.862791e-01	4.825487e-01	4.838573e-01
3	3L_11525329_SNP	11525329	0	C	G	0.030	2.786438e-02	8.349518e-02	1.000000e-05	2.219150e-01	7.390087e-01	7.385971e-01	7.390810e-01
3	3L_11525398_SNP	11525398	2	T	C	0.072	3.074203e-02	5.508422e-02	1.000000e-05	2.079243e-01	5.775339e-01	5.769124e-01	5.779437e-01
3	3L_11525432_DEL	11525432	3	G	GG	0.006	-1.697990e-01	1.840521e-01	1.000000e-05	1.526419e-01	3.575759e-01	3.574204e-01	3.600004e-01
3	3L_11525468_INS	11525468	3	CC	C	0.006	-5.745370e-02	1.844694e-01	1.000000e-05	2.645768e-01	7.558465e-01	7.458958e-01	7.468970e-01
3	3L_11525477_SNP	11525477	3	G	A	0.212	8.455103e-03	3.502606e-02	1.000000e-05	2.583982e-01	8.095472e-01	7.992072e-01	8.000381e-01
3	3L_11525482_DEL	11525482	0	C	CCAAGACACAAATGGAGC	0.006	-5.623008e-02	1.844617e-01	1.000000e-05	2.638606e-01	7.608749e-01	7.509363e-01	7.519169e-01
3	3L_11525489_SNP	11525489	6	G	A	0.290	-2.546440e-02	3.178726e-02	1.000000e-05	1.735217e-01	4.242257e-01	4.239961e-01	4.260175e-01
3	3L_11525492_SNP	11525492	1	C	A	0.018	1.113354e-01	1.068294e-01	1.000000e-05	2.871815e-01	2.988439e-01	2.925826e-01	2.951797e-01
3	3L_11525525_SNP	11525525	3	A	G	0.091	-7.608587e-02	4.946625e-02	1.000000e-05	6.934687e-02	1.259191e-01	1.246879e-01	1.288098e-01
3	3L_11525526_SNP	11525526	1	T	A	0.078	-8.452834e-02	5.272555e-02	1.000000e-05	1.043777e-01	1.107968e-01	1.093065e-01	1.130387e-01
3	3L_11525529_SNP	11525529	4	T	A	0.280	1.177481e-02	3.196361e-02	1.000000e-05	2.232508e-01	7.130579e-01	7.121050e-01	7.126431e-01
3	3L_11525532_SNP	11525532	3	A	T	0.067	-1.040084e-01	5.684347e-02	1.000000e-05	1.596548e-01	6.908373e-02	6.746766e-02	7.071811e-02
3	3L_11525545_DEL	11525545	0	A	AT	0.006	-1.420961e-01	1.841834e-01	1.000000e-05	1.368976e-01	4.415118e-01	4.435946e-01	4.463430e-01
3	3L_11525559_SNP	11525559	4	G	T	0.274	8.027239e-03	3.218786e-02	1.000000e-05	2.245303e-01	8.033697e-01	8.032453e-01	8.035824e-01
3	3L_11525567_SNP	11525567	2	T	C	0.084	9.599305e-02	5.083758e-02	1.000000e-05	1.000000e-05	6.073966e-02	5.962631e-02	6.351660e-02
3	3L_11525585_SNP	11525585	5	A	T	0.313	8.409290e-04	3.107635e-02	1.000000e-05	2.323614e-01	9.784443e-01	9.712384e-01	9.713323e-01
3	3L_11525592_SNP	11525592	2	A	T	0.030	-7.251502e-02	8.334881e-02	1.000000e-05	5.697721e-02	3.855465e-01	3.885798e-01	3.942020e-01
3	3L_11525598_SNP	11525598	6	T	G	0.420	3.514226e-02	2.915941e-02	1.000000e-05	8.525829e-02	2.298500e-01	2.294345e-01	2.334567e-01
3	3L_11525608_SNP	11525608	0	A	T	0.006	-8.198780e-02	1.844035e-01	1.000000e-05	2.738184e-01	6.571801e-01	6.475091e-01	6.488033e-01
3	3L_11525630_SNP	11525630	3	G	C	0.315	1.580707e-02	3.080265e-02	1.000000e-05	2.071301e-01	6.085131e-01	6.084641e-01	6.094089e-01
3	3L_11525633_SNP	11525633	5	C	A	0.313	2.245897e-02	3.102749e-02	1.000000e-05	2.047280e-01	4.701822e-01	4.687154e-01	4.701759e-01
3	3L_11525634_SNP	11525634	3	C	G	0.315	1.590521e-02	3.080235e-02	1.000000e-05	2.079946e-01	6.062877e-01	6.060975e-01	6.070394e-01
3	3L_11525640_SNP	11525640	3	G	A	0.315	1.816410e-02	3.079482e-02	1.000000e-05	2.189415e-01	5.560980e-01	5.542106e-01	5.552422e-01
3	3L_11525647_SNP	11525647	5	T	C	0.356	-1.976429e-04	3.009653e-02	1.000000e-05	2.287730e-01	9.947682e-01	9.973876e-01	9.973922e-01
3	3L_11525655_SNP	11525655	8	A	T	0.175	-5.312351e-02	3.805316e-02	1.000000e-05	1.513344e-01	1.645684e-01	1.627633e-01	1.660938e-01
3	3L_11525657_SNP	11525657	7	C	T	0.174	-5.105799e-02	3.804486e-02	1.000000e-05	1.146525e-01	1.814135e-01	1.801552e-01	1.837688e-01
3	3L_11525659_SNP	11525659	7	A	G	0.174	-5.130184e-02	3.804289e-02	1.000000e-05	1.301124e-01	1.793261e-01	1.778577e-01	1.813182e-01
3	3L_11525687_SNP	11525687	0	A	C	0.012	6.004835e-02	1.307800e-01	1.000000e-05	3.373169e-01	6.467231e-01	6.271014e-01	6.309140e-01
3	3L_11525690_SNP	11525690	5	C	G	0.472	-2.326671e-02	2.880572e-02	1.000000e-05	9.823178e-02	4.204125e-01	4.234387e-01	4.274255e-01
3	3L_11525695_SNP	11525695	1	A	T	0.018	1.437376e-02	1.071725e-01	1.000000e-05	2.233755e-01	8.934717e-01	8.958807e-01	8.960769e-01
3	3L_11525701_SNP	11525701	1	C	G	0.042	-1.359655e-02	7.102848e-02	1.000000e-05	2.137900e-01	8.484274e-01	8.528457e-01	8.532651e-01
3	3L_11525709_SNP	11525709	3	G	C	0.085	8.686400e-02	5.095086e-02	1.000000e-05	1.058788e-01	9.009159e-02	8.866257e-02	9.223545e-02
3	3L_11525758_SNP	11525758	0	T	G	0.060	-8.574791e-02	5.961669e-02	1.000000e-05	1.000000e-05	1.522258e-01	1.513754e-01	1.571485e-01
3	3L_11525805_SNP	11525805	2	G	A	0.145	-1.789235e-02	4.057713e-02	1.000000e-05	1.560558e-01	6.598253e-01	6.672950e-01	6.696734e-01
3	3L_11525816_SNP	11525816	1	A	G	0.006	1.848181e-01	1.840079e-01	3.410866e-02	3.194801e-01	3.166463e-01	3.087628e-01	3.117106e-01
3	3L_11525864_SNP	11525864	0	T	C	0.006	-4.815210e-03	1.845129e-01	1.000000e-05	2.296040e-01	9.792114e-01	9.771225e-01	9.771596e-01
3	3L_11525869_INS	11525869	0	CGGCAC	C	0.006	-9.099048e-02	1.843781e-01	1.000000e-05	1.209420e-01	6.223120e-01	6.313818e-01	6.354689e-01
3	3L_11525941_SNP	11525941	2	C	T	0.036	-2.069061e-02	7.648107e-02	1.000000e-05	2.351690e-01	7.870868e-01	7.837422e-01	7.841280e-01
3	3L_11525945_SNP	11525945	0	G	T	0.012	-1.246442e-01	1.305049e-01	1.000000e-05	1.263348e-01	3.409197e-01	3.413468e-01	3.444897e-01
3	3L_11525951_SNP	11525951	4	A	G	0.232	3.584995e-02	3.393289e-02	1.000000e-05	2.909244e-01	2.922770e-01	2.858903e-01	2.885558e-01
3	3L_11525957_SNP	11525957	0	T	A	0.006	-8.041790e-02	1.844077e-01	1.000000e-05	1.504248e-01	6.633398e-01	6.715441e-01	6.742366e-01
3	3L_11525993_SNP	11525993	5	A	G	0.307	-4.307333e-02	3.106710e-02	1.000000e-05	2.516543e-01	1.674654e-01	1.638288e-01	1.669263e-01
3	3L_11525995_SNP	11525995	4	A	T	0.299	-5.023660e-02	3.114070e-02	1.000000e-05	2.711083e-01	1.085975e-01	1.054025e-01	1.087077e-01
3	3L_11526005_SNP	11526005	0	T	C	0.083	3.845388e-02	5.126569e-02	1.000000e-05	2.670660e-01	4.542624e-01	4.475691e-01	4.492545e-01
3	3L_11526010_SNP	11526010	0	A	G	0.030	6.140396e-02	8.338712e-02	1.000000e-05	2.349618e-01	4.625436e-01	4.586177e-01	4.600367e-01
3	3L_11526011_SNP	11526011	4	C	A	0.262	-4.720698e-02	3.245459e-02	1.000000e-05	1.806841e-01	1.476808e-01	1.454583e-01	1.487000e-01
3	3L_11526037_SNP	11526037	5	G	A	0.356	-5.840208e-02	2.975322e-02	1.000000e-05	1.000000e-05	5.133095e-02	5.027243e-02	5.530786e-02
3	3L_11526065_SNP	11526065	0	C	G	0.006	-8.198780e-02	1.844035e-01	1.000000e-05	2.738184e-01	6.571801e-01	6.475091e-01	6.488033e-01
3	3L_11526076_SNP	11526076	2	T	G	0.018	6.810448e-03	1.071829e-01	1.000000e-05	2.526381e-01	9.494126e-01	9.282879e-01	9.293231e-01
3	3L_11526092_SNP	11526092	1	T	C	0.024	6.651556e-02	9.296017e-02	1.000000e-05	2.606446e-01	4.752884e-01	4.692710e-01	4.707957e-01
3	3L_11526158_SNP	11526158	2	T	G	0.084	1.310768e-01	5.036337e-02	1.000000e-05	1.000000e-05	1.008858e-02	9.659362e-03	1.156717e-02
3	3L_11526179_INS	11526179	13	A	ACATA	0.342	9.634837e-03	3.114110e-02	1.000000e-05	2.885010e-01	7.574106e-01	7.422248e-01	7.441578e-01
3	3L_11526187_INS	11526187	14	ACATA	A	0.201	-1.041556e-02	3.696191e-02	1.000000e-05	2.076291e-01	7.784541e-01	7.820981e-01	7.827072e-01
3	3L_11526194_SNP	11526194	5	T	C	0.331	4.186553e-03	3.061191e-02	1.000000e-05	2.432648e-01	8.913845e-01	8.834064e-01	8.837974e-01
3	3L_11526200_SNP	11526200	4	T	G	0.085	9.417665e-02	5.088722e-02	1.000000e-05	1.000000e-05	6.599076e-02	6.485586e-02	6.898082e-02
3	3L_11526225_SNP	11526225	7	C	T	0.447	-2.907215e-02	2.907226e-02	1.000000e-05	2.576449e-01	3.187677e-01	3.139414e-01	3.162070e-01
3	3L_11526284_INS	11526284	4	A	ACAA	0.451	-2.050008e-02	2.883354e-02	4.101291e-02	3.392196e-01	4.780943e-01	4.660174e-01	4.692458e-01
3	3L_11526287_SNP	11526287	4	T	G	0.451	-2.050008e-02	2.883354e-02	4.101291e-02	3.392196e-01	4.780943e-01	4.660174e-01	4.692458e-01
3	3L_11526318_SNP	11526318	0	C	T	0.006	-3.723956e-01	1.823227e-01	5.173667e-02	3.150448e-01	4.268302e-02	4.071239e-02	4.364257e-02
3	3L_11526323_SNP	11526323	2	G	T	0.054	-7.935147e-02	6.275271e-02	1.000000e-05	1.000000e-05	2.078193e-01	2.075990e-01	2.203789e-01
3	3L_11526371_SNP	11526371	2	A	G	0.006	2.864186e-01	1.831759e-01	1.000000e-05	2.936320e-01	1.198097e-01	1.160483e-01	1.194100e-01
3	3L_11526378_SNP	11526378	1	A	C	0.234	1.252105e-03	3.364731e-02	1.000000e-05	2.271341e-01	9.703602e-01	9.742719e-01	9.743253e-01
3	3L_11526422_SNP	11526422	0	G	A	0.006	-3.723956e-01	1.823227e-01	5.173667e-02	3.150448e-01	4.268302e-02	4.071239e-02	4.364257e-02
3	3L_11526445_SNP	11526445	4	A	G	0.390	2.299215e-03	2.944796e-02	1.000000e-05	2.251382e-01	9.378607e-01	9.410463e-01	9.411648e-01
3	3L_11526452_SNP	11526452	2	G	A	0.072	6.529442e-02	5.508732e-02	2.030888e-01	5.144919e-01	2.375970e-01	2.287201e-01	2.358905e-01
3	3L_11526457_SNP	11526457	0	T	G	0.006	-3.723956e-01	1.823227e-01	5.173667e-02	3.150448e-01	4.268302e-02	4.071239e-02	4.364257e-02
3	3L_11526479_INS	11526479	5	CC	C	0.436	1.643128e-02	2.903243e-02	1.000000e-05	1.995485e-01	5.721831e-01	5.723281e-01	5.734730e-01
3	3L_11526503_SNP	11526503	0	A	T	0.006	6.882769e-02	1.844359e-01	1.000000e-05	2.093040e-01	7.094910e-01	7.109595e-01	7.116360e-01
3	3L_11526534_SNP	11526534	6	A	T	0.185	2.098768e-03	3.720806e-02	1.000000e-05	2.496872e-01	9.550860e-01	9.351986e-01	9.360822e-01
3	3L_11526566_INS	11526566	2	TA	C	0.127	-8.430996e-02	4.245143e-02	1.000000e-05	1.000000e-05	4.867588e-02	4.763699e-02	5.286012e-02
3	3L_11526597_SNP	11526597	9	C	T	0.497	-3.152073e-02	2.907632e-02	1.000000e-05	7.273651e-02	2.799062e-01	2.803835e-01	2.848746e-01
3	3L_11526611_SNP	11526611	4	T	C	0.024	-8.671495e-02	9.288080e-02	1.000000e-05	2.258399e-01	3.518583e-01	3.483109e-01	3.503032e-01
3	3L_11526612_SNP	11526612	10	C	T	0.171	-2.920470e-02	3.881531e-02	1.000000e-05	1.048452e-02	4.528752e-01	4.584862e-01	4.679452e-01
3	3L_11526632_SNP	11526632	8	A	T	0.081	-1.502394e-01	5.193761e-02	1.000000e-05	1.000000e-05	4.331998e-03	4.098787e-03	5.671161e-03
3	3L_11526662_SNP	11526662	9	T	G	0.082	-1.146633e-01	5.249633e-02	1.000000e-05	1.000000e-05	3.034903e-02	2.950717e-02	3.526765e-02
3	3L_11526671_SNP	11526671	9	C	T	0.075	-1.216442e-01	5.441773e-02	1.000000e-05	1.000000e-05	2.672612e-02	2.593891e-02	3.054717e-02
3	3L_11526683_SNP	11526683	14	T	A	0.357	-3.484097e-02	3.081963e-02	1.000000e-05	1.000000e-05	2.599047e-01	2.605160e-01	2.673248e-01
3	3L_11526684_SNP	11526684	3	T	C	0.012	-1.119543e-01	1.305886e-01	1.000000e-05	1.413779e-01	3.925121e-01	3.933570e-01	3.960683e-01
3	3L_11526693_SNP	11526693	3	G	A	0.036	-2.492605e-02	7.648216e-02	1.000000e-05	2.114918e-01	7.449054e-01	7.466918e-01	7.472725e-01
3	3L_11526703_SNP	11526703	7	T	G	0.366	-4.432800e-02	2.989237e-02	1.000000e-05	1.000000e-05	1.399917e-01	1.390431e-01	1.448742e-01
3	3L_11526778_SNP	11526778	0	T	A	0.071	5.608053e-02	5.493816e-02	1.000000e-05	2.342497e-01	3.088376e-01	3.051234e-01	3.073721e-01
3	3L_11526784_SNP	11526784	10	T	C	0.386	1.059966e-02	3.005013e-02	1.000000e-05	1.892902e-01	7.247365e-01	7.299634e-01	7.311129e-01
3	3L_11526789_SNP	11526789	3	T	A	0.182	-4.735514e-02	3.694942e-02	1.000000e-05	1.000000e-05	2.017630e-01	2.014606e-01	2.130874e-01
3	3L_11526797_SNP	11526797	1	T	C	0.066	6.260360e-02	5.718322e-02	1.000000e-05	2.502587e-01	2.751947e-01	2.709148e-01	2.734031e-01
3	3L_11526827_SNP	11526827	2	C	T	0.048	-5.285829e-02	6.654078e-02	1.000000e-05	2.463265e-01	4.281116e-01	4.230237e-01	4.246536e-01
3	3L_11526852_SNP	11526852	1	T	C	0.012	1.110441e-01	1.305836e-01	1.000000e-05	1.790655e-01	3.963456e-01	3.955710e-01	3.976135e-01
3	3L_11526859_SNP	11526859	6	A	G	0.117	-3.361534e-03	4.491968e-02	1.000000e-05	2.263019e-01	9.404366e-01	9.421128e-01	9.422148e-01
3	3L_11526925_SNP	11526925	0	A	G	0.101	5.467385e-02	4.687057e-02	1.000000e-05	2.168559e-01	2.450912e-01	2.419937e-01	2.446363e-01
3	3L_11526941_SNP	11526941	1	T	C	0.096	4.624064e-02	4.823275e-02	1.000000e-05	1.972490e-01	3.391052e-01	3.370348e-01	3.391900e-01
3	3L_11526943_SNP	11526943	4	C	A	0.079	3.137512e-02	5.318184e-02	6.977652e-02	3.562260e-01	5.560202e-01	5.414692e-01	5.456444e-01
3	3L_11526964_SNP	11526964	1	G	C	0.036	-1.027105e-01	7.607279e-02	1.000000e-05	1.000000e-05	1.788026e-01	1.782178e-01	1.935104e-01
3	3L_11526971_SNP	11526971	2	A	G	0.012	4.649341e-03	1.308720e-01	1.000000e-05	2.270848e-01	9.717031e-01	9.760202e-01	9.760728e-01
3	3L_11526974_SNP	11526974	1	G	C	0.036	-2.621013e-03	7.650237e-02	5.073577e-03	2.325724e-01	9.727106e-01	9.661828e-01	9.662822e-01
3	3L_11527059_SNP	11527059	8	A	G	0.500	1.141746e-02	2.907365e-02	1.000000e-05	1.730410e-01	6.950390e-01	7.016360e-01	7.033729e-01
3	3L_11527082_SNP	11527082	1	C	T	0.030	-9.376273e-02	8.321327e-02	1.000000e-05	1.000000e-05	2.614633e-01	2.621028e-01	2.791368e-01
3	3L_11527091_SNP	11527091	3	G	T	0.030	-9.268144e-02	8.323625e-02	1.000000e-05	1.000000e-05	2.671144e-01	2.678579e-01	2.847910e-01
3	3L_11527096_SNP	11527096	0	T	C	0.012	1.417084e-02	1.308584e-01	1.000000e-05	2.265120e-01	9.138953e-01	9.150214e-01	9.151597e-01
3	3L_11527148_SNP	11527148	1	A	T	0.030	-9.376273e-02	8.321327e-02	1.000000e-05	1.000000e-05	2.614633e-01	2.621028e-01	2.791368e-01
3	3L_11527153_SNP	11527153	3	T	C	0.255	2.220202e-02	3.283210e-02	1.000000e-05	1.253341e-01	4.998364e-01	5.039326e-01	5.071489e-01
3	3L_11527155_SNP	11527155	0	T	A	0.006	1.585654e-01	1.840691e-01	2.888693e-02	3.506104e-01	3.902357e-01	3.787417e-01	3.822445e-01
3	3L_11527180_SNP	11527180	3	G	T	0.024	-1.195986e-01	9.265347e-02	1.000000e-05	1.000000e-05	1.985623e-01	1.982177e-01	2.138569e-01
3	3L_11527196_SNP	11527196	1	G	A	0.383	1.618411e-02	2.925371e-02	1.000000e-05	1.261117e-01	5.808483e-01	5.876277e-01	5.911581e-01
3	3L_11527215_SNP	11527215	1	A	C	0.024	6.441857e-02	9.296910e-02	1.000000e-05	2.368572e-01	4.893387e-01	4.852685e-01	4.865711e-01
3	3L_11527237_SNP	11527237	1	A	C	0.120	2.210571e-02	4.381099e-02	1.000000e-05	1.917892e-01	6.145301e-01	6.163265e-01	6.174961e-01
3	3L_11527244_SNP	11527244	1	A	T	0.120	1.485513e-02	4.382941e-02	1.000000e-05	2.179159e-01	7.350904e-01	7.354944e-01	7.360156e-01
3	3L_11527250_SNP	11527250	6	C	T	0.111	4.296149e-02	4.586979e-02	1.000000e-05	7.587246e-02	3.503267e-01	3.521914e-01	3.566988e-01
3	3L_11527265_SNP	11527265	5	G	A	0.067	1.084244e-01	5.681920e-02	1.000000e-05	1.000000e-05	5.808687e-02	5.698679e-02	6.115757e-02
3	3L_11527270_SNP	11527270	6	T	C	0.481	4.722851e-02	2.869370e-02	1.000000e-05	1.000000e-05	1.016652e-01	1.005211e-01	1.075839e-01
3	3L_11527282_SNP	11527282	5	A	G	0.399	1.766238e-02	2.939569e-02	1.000000e-05	1.664562e-01	5.487599e-01	5.514905e-01	5.533603e-01
3	3L_11527325_SNP	11527325	3	G	T	0.255	1.929077e-02	3.284318e-02	1.000000e-05	1.525339e-01	5.577600e-01	5.618385e-01	5.641390e-01
3	3L_11527362_SNP	11527362	2	T	G	0.066	1.753963e-02	5.738534e-02	1.000000e-05	2.619867e-01	7.602567e-01	7.512651e-01	7.521822e-01
3	3L_11527364_SNP	11527364	2	C	T	0.259	-2.129303e-02	3.254913e-02	1.000000e-05	1.293186e-01	5.139004e-01	5.181978e-01	5.212945e-01
3	3L_11527376_SNP	11527376	1	T	C	0.042	-9.702968e-02	7.063600e-02	1.000000e-05	1.000000e-05	1.714002e-01	1.707347e-01	1.842478e-01
3	3L_11527385_DEL	11527385	4	G	GGG	0.024	-1.831162e-01	9.203341e-02	1.000000e-05	1.000000e-05	4.826945e-02	4.723374e-02	5.313082e-02
3	3L_11527392_SNP	11527392	1	T	C	0.042	-9.702968e-02	7.063600e-02	1.000000e-05	1.000000e-05	1.714002e-01	1.707347e-01	1.842478e-01
3	3L_11527404_SNP	11527404	0	C	T	0.006	6.006271e-02	1.844543e-01	1.000000e-05	2.533909e-01	7.451192e-01	7.380971e-01	7.388144e-01
3	3L_11527408_SNP	11527408	0	G	T	0.006	-8.198780e-02	1.844035e-01	1.000000e-05	2.738184e-01	6.571801e-01	6.475091e-01	6.488033e-01
3	3L_11527433_SNP	11527433	1	T	C	0.060	-2.293219e-02	5.997200e-02	1.000000e-05	1.715641e-01	7.026674e-01	7.095423e-01	7.113895e-01
3	3L_11527453_SNP	11527453	2	A	G	0.090	7.851458e-02	4.942827e-02	1.000000e-05	9.706805e-03	1.140863e-01	1.129823e-01	1.175889e-01
3	3L_11527457_SNP	11527457	3	T	C	0.036	-5.938169e-02	7.636766e-02	1.000000e-05	1.000000e-05	4.379256e-01	4.430456e-01	4.589531e-01
3	3L_11527549_SNP	11527549	2	G	T	0.072	-7.469960e-02	5.483258e-02	7.529324e-02	4.039475e-01	1.749421e-01	1.682191e-01	1.724693e-01
3	3L_11527580_SNP	11527580	0	T	G	0.012	-1.246442e-01	1.305049e-01	1.000000e-05	1.263348e-01	3.409197e-01	3.413468e-01	3.444897e-01
3	3L_11527607_SNP	11527607	1	A	G	0.030	-4.110944e-02	8.346990e-02	1.000000e-05	2.639420e-01	6.230124e-01	6.155779e-01	6.166971e-01
3	3L_11527627_SNP	11527627	2	A	G	0.006	-2.588889e-01	1.834226e-01	1.000000e-05	1.000000e-05	1.599882e-01	1.592083e-01	1.673295e-01
3	3L_11527642_SNP	11527642	1	A	G	0.030	6.044826e-02	8.339901e-02	1.000000e-05	2.341253e-01	4.695903e-01	4.657461e-01	4.671305e-01
3	3L_11527681_DEL	11527681	0	G	ATTGCC	0.006	2.493934e-01	1.834952e-01	1.000000e-05	8.361096e-02	1.759497e-01	1.749517e-01	1.789960e-01
3	3L_11527690_SNP	11527690	1	T	A	0.006	2.494489e-01	1.834980e-01	1.000000e-05	8.393245e-02	1.758607e-01	1.748589e-01	1.788989e-01
3	3L_11527711_SNP	11527711	11	C	A	0.064	-1.086703e-02	6.011456e-02	1.000000e-05	1.985279e-01	8.567670e-01	8.676435e-01	8.686953e-01
3	3L_11527722_SNP	11527722	1	T	A	0.006	6.966193e-02	1.844373e-01	1.000000e-05	1.843203e-01	7.061361e-01	7.116266e-01	7.129290e-01
3	3L_11527748_SNP	11527748	0	G	A	0.006	-8.198780e-02	1.844035e-01	1.000000e-05	2.738184e-01	6.571801e-01	6.475091e-01	6.488033e-01
3	3L_11527765_SNP	11527765	1	A	G	0.012	-3.331079e-01	1.281201e-01	6.270140e-02	4.531446e-01	1.016386e-02	9.378511e-03	1.108146e-02
3	3L_11527801_SNP	11527801	4	C	G	0.128	4.806462e-02	4.282863e-02	1.000000e-05	4.953821e-02	2.633749e-01	2.638350e-01	2.688367e-01
3	3L_11527847_INS	11527847	0	CAA	C	0.006	-3.153974e-01	1.828822e-01	1.000000e-05	9.387687e-02	8.646223e-02	8.507946e-02	8.872595e-02
3	3L_11527850_INS	11527850	0	TG	T	0.006	-3.153974e-01	1.828822e-01	1.000000e-05	9.387687e-02	8.646223e-02	8.507946e-02	8.872595e-02
3	3L_11527852_DEL	11527852	0	G	GC	0.006	-3.153974e-01	1.828822e-01	1.000000e-05	9.387687e-02	8.646223e-02	8.507946e-02	8.872595e-02
3	3L_11527854_DEL	11527854	0	A	ATATT	0.006	-3.153974e-01	1.828822e-01	1.000000e-05	9.387687e-02	8.646223e-02	8.507946e-02	8.872595e-02
3	3L_11527858_SNP	11527858	2	G	T	0.024	6.643017e-02	9.296745e-02	1.000000e-05	2.782783e-01	4.758889e-01	4.681798e-01	4.699359e-01
3	3L_11527863_INS	11527863	0	ACA	A	0.006	-1.929337e-01	1.840468e-01	4.778496e-02	3.198232e-01	2.960305e-01	2.888160e-01	2.918229e-01
3	3L_11527864_INS	11527864	7	TCAT	T	0.068	6.308210e-02	5.725588e-02	1.000000e-05	9.126835e-02	2.721620e-01	2.722966e-01	2.761650e-01
3	3L_11527917_DEL	11527917	0	A	CAAACACGCG	0.006	-4.166789e-02	1.844849e-01	1.000000e-05	2.295260e-01	8.215876e-01	8.200291e-01	8.203229e-01
3	3L_11527918_SNP	11527918	1	G	A	0.036	1.325887e-02	7.648241e-02	1.000000e-05	2.231600e-01	8.625809e-01	8.639436e-01	8.641870e-01
3	3L_11527928_SNP	11527928	0	T	C	0.006	-4.166789e-02	1.844849e-01	1.000000e-05	2.295260e-01	8.215876e-01	8.200291e-01	8.203229e-01
3	3L_11527932_MNP	11527932	0	TTT	CGG	0.006	-4.166789e-02	1.844849e-01	1.000000e-05	2.295260e-01	8.215876e-01	8.200291e-01	8.203229e-01
3	3L_11527942_DEL	11527942	0	C	CGC	0.006	-2.264918e-01	1.836740e-01	1.000000e-05	1.430329e-01	2.192748e-01	2.177887e-01	2.210236e-01
3	3L_11527949_SNP	11527949	6	C	T	0.321	-9.473950e-03	3.095054e-02	1.000000e-05	1.575365e-01	7.599123e-01	7.729849e-01	7.760107e-01
3	3L_11527960_SNP	11527960	1	T	C	0.006	-8.245208e-02	1.844056e-01	1.000000e-05	2.743835e-01	6.553687e-01	6.456367e-01	6.469471e-01
3	3L_11527965_INS	11527965	4	TCTATTTTTT	T	0.085	5.029579e-02	5.126109e-02	1.000000e-05	1.657717e-01	3.279373e-01	3.270300e-01	3.295200e-01
3	3L_11527978_SNP	11527978	3	T	C	0.061	-3.304079e-03	6.002103e-02	1.000000e-05	2.248781e-01	9.561659e-01	9.612013e-01	9.613105e-01
3	3L_11527981_DEL	11527981	9	A	AATGACGCAGACGAATGTCCCATCGCGATGTCGATGA	0.025	1.179585e-01	9.271000e-02	1.000000e-05	1.821260e-01	2.050324e-01	2.026271e-01	2.056205e-01
3	3L_11527986_SNP	11527986	12	T	C	0.090	-1.597356e-02	5.151807e-02	1.000000e-05	1.769305e-01	7.569062e-01	7.662894e-01	7.680263e-01
3	3L_11527997_SNP	11527997	12	A	G	0.013	3.160886e-01	1.286045e-01	1.000000e-05	1.000000e-05	1.500542e-02	1.444689e-02	1.661429e-02
3	3L_11528004_SNP	11528004	14	T	C	0.162	4.704722e-02	4.003387e-02	1.000000e-05	2.487101e-01	2.416034e-01	2.376378e-01	2.403214e-01
3	3L_11528005_SNP	11528005	12	C	G	0.006	-1.912700e-01	1.841112e-01	5.161325e-02	3.248120e-01	3.003700e-01	2.929334e-01	2.960006e-01
3	3L_11528046_SNP	11528046	4	T	C	0.049	8.450597e-02	6.636439e-02	1.000000e-05	3.251382e-01	2.046694e-01	1.989891e-01	2.022952e-01
3	3L_11528051_SNP	11528051	1	T	C	0.024	-6.316039e-02	9.297427e-02	1.000000e-05	1.662980e-01	4.978738e-01	4.994909e-01	5.014339e-01
3	3L_11528072_SNP	11528072	0	T	G	0.006	2.247769e-01	1.835059e-01	3.977261e-02	4.281405e-01	2.223471e-01	2.126431e-01	2.174564e-01
3	3L_11528081_SNP	11528081	8	T	A	0.231	1.656788e-03	3.449330e-02	1.000000e-05	2.261388e-01	9.617483e-01	9.656743e-01	9.657530e-01
3	3L_11528093_SNP	11528093	9	T	C	0.195	2.106322e-02	3.678880e-02	1.000000e-05	1.846870e-01	5.677278e-01	5.690748e-01	5.704918e-01
3	3L_11528094_SNP	11528094	7	G	A	0.050	3.833733e-02	6.670989e-02	4.838753e-02	3.294828e-01	5.662808e-01	5.533927e-01	5.564543e-01
3	3L_11528105_SNP	11528105	6	G	C	0.204	1.963639e-02	3.585460e-02	1.000000e-05	1.842255e-01	5.846561e-01	5.864119e-01	5.878057e-01
3	3L_11528106_SNP	11528106	8	C	T	0.194	1.704701e-02	3.677347e-02	1.000000e-05	1.736659e-01	6.435645e-01	6.481017e-01	6.497475e-01
3	3L_11528122_SNP	11528122	4	T	C	0.061	7.177153e-02	5.988959e-02	9.983344e-02	4.060150e-01	2.324705e-01	2.248448e-01	2.292000e-01
3	3L_11528123_SNP	11528123	6	T	A	0.056	6.547960e-02	6.289390e-02	1.000000e-05	3.178692e-01	2.993374e-01	2.923202e-01	2.952198e-01
3	3L_11528127_SNP	11528127	2	G	C	0.054	1.183158e-02	6.304753e-02	1.000000e-05	2.531428e-01	8.513714e-01	8.411015e-01	8.417869e-01
3	3L_11528143_SNP	11528143	0	A	T	0.018	3.642627e-02	1.071352e-01	1.000000e-05	2.233298e-01	7.342842e-01	7.334994e-01	7.339871e-01
3	3L_11528152_SNP	11528152	2	C	T	0.048	-5.015817e-02	6.655336e-02	1.000000e-05	2.072129e-01	4.521250e-01	4.502807e-01	4.518049e-01
3	3L_11528153_SNP	11528153	2	T	A	0.048	-5.015817e-02	6.655336e-02	1.000000e-05	2.072129e-01	4.521250e-01	4.502807e-01	4.518049e-01
3	3L_11528157_SNP	11528157	5	T	C	0.031	-9.914152e-02	8.320746e-02	1.000000e-05	1.674852e-01	2.351589e-01	2.333158e-01	2.362432e-01
3	3L_11528159_SNP	11528159	7	T	A	0.050	-4.920559e-02	6.661021e-02	1.000000e-05	2.107851e-01	4.611267e-01	4.590847e-01	4.605472e-01
3	3L_11528167_DEL	11528167	17	A	AAATTGTAAGAAAATAAATAATATAAACTTAA	0.053	-5.443330e-02	6.670176e-02	1.000000e-05	2.071884e-01	4.156296e-01	4.134688e-01	4.151676e-01
3	3L_11528205_SNP	11528205	1	A	T	0.036	-8.809390e-02	7.618314e-02	1.000000e-05	1.000000e-05	2.492020e-01	2.496246e-01	2.602090e-01
3	3L_11528214_SNP	11528214	5	A	T	0.153	3.810716e-02	3.987716e-02	1.000000e-05	2.319748e-01	3.406570e-01	3.372632e-01	3.393194e-01
3	3L_11528228_SNP	11528228	2	T	G	0.102	1.229352e-03	4.709413e-02	1.000000e-05	2.289592e-01	9.792056e-01	9.998224e-01	9.998256e-01
3	3L_11528238_INS	11528238	1	TATTATTA	T	0.006	-1.242800e-01	1.842643e-01	1.000000e-05	2.017580e-01	5.009533e-01	4.999413e-01	5.013033e-01
3	3L_11528240_SNP	11528240	0	A	T	0.012	-1.228074e-01	1.305154e-01	1.000000e-05	7.494816e-02	3.481017e-01	3.499040e-01	3.545407e-01
3	3L_11528243_SNP	11528243	1	T	A	0.126	8.403292e-04	4.293415e-02	1.000000e-05	2.299668e-01	9.844079e-01	9.967551e-01	9.968022e-01
3	3L_11528245_SNP	11528245	2	A	T	0.042	-7.732041e-02	7.087822e-02	4.966980e-02	2.947334e-01	2.769017e-01	2.708734e-01	2.736616e-01
3	3L_11528247_SNP	11528247	3	T	C	0.042	-7.805682e-02	7.088563e-02	5.128393e-02	2.965258e-01	2.724186e-01	2.663956e-01	2.692225e-01
3	3L_11528268_SNP	11528268	6	G	C	0.160	6.636843e-03	3.937272e-02	1.000000e-05	2.142074e-01	8.663444e-01	8.718096e-01	8.722121e-01
3	3L_11528275_SNP	11528275	5	A	T	0.147	-9.369759e-03	4.065768e-02	1.000000e-05	2.932579e-01	8.180221e-01	7.974282e-01	8.000083e-01
3	3L_11528281_SNP	11528281	3	A	T	0.152	-2.207879e-02	3.991832e-02	6.065642e-02	3.852053e-01	5.809396e-01	5.618236e-01	5.676684e-01
3	3L_11528282_SNP	11528282	3	C	T	0.097	7.830346e-02	4.802607e-02	1.533302e-02	3.327459e-01	1.049052e-01	1.012933e-01	1.047732e-01
3	3L_11528288_SNP	11528288	3	A	T	0.139	6.262649e-02	4.106232e-02	1.000000e-05	2.048703e-01	1.291229e-01	1.267679e-01	1.300057e-01
3	3L_11528292_SNP	11528292	0	G	T	0.006	9.921608e-02	1.843525e-01	1.000000e-05	2.972927e-01	5.911690e-01	5.792735e-01	5.812680e-01
3	3L_11528293_SNP	11528293	0	C	T	0.018	3.642627e-02	1.071352e-01	1.000000e-05	2.233298e-01	7.342842e-01	7.334994e-01	7.339871e-01
3	3L_11528303_SNP	11528303	5	G	A	0.374	8.551645e-03	2.976817e-02	1.000000e-05	2.764682e-01	7.742602e-01	7.608118e-01	7.622699e-01
3	3L_11528312_SNP	11528312	9	A	G	0.384	6.590851e-03	2.999775e-02	1.000000e-05	2.729543e-01	8.263658e-01	8.109370e-01	8.124102e-01
3	3L_11528345_SNP	11528345	0	T	A	0.006	-1.408447e-02	1.845100e-01	1.000000e-05	2.250120e-01	9.392449e-01	9.427922e-01	9.429108e-01
3	3L_11528379_SNP	11528379	2	A	G	0.066	-1.046852e-01	5.682351e-02	1.000000e-05	1.000000e-05	6.721728e-02	6.607820e-02	7.256056e-02
3	3L_11528381_SNP	11528381	0	T	G	0.006	2.739640e-01	1.832714e-01	8.022112e-03	3.254921e-01	1.368511e-01	1.320451e-01	1.355522e-01
3	3L_11528403_SNP	11528403	3	C	T	0.448	-3.077140e-03	2.879531e-02	1.000000e-05	2.246142e-01	9.150271e-01	9.173634e-01	9.175167e-01
3	3L_11528410_SNP	11528410	2	A	C	0.012	-1.538450e-01	1.303266e-01	1.000000e-05	1.376922e-01	2.395071e-01	2.383517e-01	2.415567e-01
3	3L_11528414_SNP	11528414	1	C	T	0.006	-2.007500e-01	1.838576e-01	1.000000e-05	1.403719e-01	2.764690e-01	2.755625e-01	2.786305e-01
3	3L_11528435_SNP	11528435	1	T	G	0.006	-8.109011e-02	1.844092e-01	1.000000e-05	2.733329e-01	6.607052e-01	6.510466e-01	6.523254e-01
3	3L_11528548_SNP	11528548	2	T	C	0.018	-1.800326e-01	1.062695e-01	1.000000e-05	2.123672e-01	9.211906e-02	8.985622e-02	9.311799e-02
3	3L_11528555_DEL	11528555	1	T	TCC	0.006	-3.158903e-01	1.828804e-01	1.000000e-05	9.200670e-02	8.597293e-02	8.459968e-02	8.825407e-02
3	3L_11528577_SNP	11528577	0	T	G	0.006	1.221570e-01	1.842695e-01	1.000000e-05	2.128839e-01	5.082975e-01	5.065049e-01	5.077522e-01
3	3L_11528653_SNP	11528653	1	A	T	0.006	-8.209292e-02	1.844065e-01	1.000000e-05	2.735910e-01	6.567743e-01	6.471498e-01	6.484383e-01
3	3L_11528655_SNP	11528655	1	C	A	0.030	-9.668424e-02	8.319310e-02	1.000000e-05	2.247412e-01	2.468360e-01	2.434030e-01	2.460287e-01
3	3L_11528673_SNP	11528673	8	A	C	0.300	4.194465e-04	3.173667e-02	1.000000e-05	2.320502e-01	9.894710e-01	9.906189e-01	9.907592e-01
3	3L_11528714_SNP	11528714	5	A	G	0.104	3.794289e-02	4.705168e-02	1.000000e-05	1.967786e-01	4.211610e-01	4.199106e-01	4.216496e-01
3	3L_11528718_SNP	11528718	6	C	T	0.142	3.231375e-02	4.133515e-02	1.000000e-05	1.792232e-01	4.354752e-01	4.353380e-01	4.372133e-01
3	3L_11528722_SNP	11528722	6	T	G	0.105	3.863499e-02	4.706528e-02	1.000000e-05	2.035671e-01	4.128913e-01	4.111748e-01	4.129042e-01
3	3L_11528723_SNP	11528723	8	T	C	0.144	3.315965e-02	4.137409e-02	1.000000e-05	1.903498e-01	4.240115e-01	4.230910e-01	4.248788e-01
3	3L_11528724_SNP	11528724	2	G	C	0.036	1.308509e-02	7.649118e-02	1.000000e-05	2.241672e-01	8.643797e-01	8.653469e-01	8.655788e-01
3	3L_11528729_DEL	11528729	12	T	TT	0.109	2.727535e-02	4.721997e-02	1.000000e-05	2.255256e-01	5.643012e-01	5.617444e-01	5.627292e-01
3	3L_11528742_SNP	11528742	6	A	T	0.228	4.474839e-02	3.425405e-02	1.000000e-05	1.000000e-05	1.932346e-01	1.928219e-01	1.987861e-01
3	3L_11528760_INS	11528760	9	CTATTGAAAGC	C	0.119	4.241484e-02	4.485621e-02	1.000000e-05	1.735582e-01	3.457405e-01	3.446638e-01	3.469920e-01
3	3L_11528765_SNP	11528765	8	A	T	0.037	1.792420e-02	7.653912e-02	1.000000e-05	2.184081e-01	8.151311e-01	8.169307e-01	8.173008e-01
3	3L_11528772_SNP	11528772	7	A	G	0.012	-1.947828e-01	1.300213e-01	1.000000e-05	1.000000e-05	1.360107e-01	1.350336e-01	1.413075e-01
3	3L_11528777_SNP	11528777	8	A	T	0.037	1.748838e-02	7.653973e-02	1.000000e-05	2.221139e-01	8.195484e-01	8.202780e-01	8.206012e-01
3	3L_11528780_SNP	11528780	8	T	C	0.037	1.748838e-02	7.653973e-02	1.000000e-05	2.221139e-01	8.195484e-01	8.202780e-01	8.206012e-01
3	3L_11528783_SNP	11528783	10	A	T	0.038	1.904911e-02	7.655637e-02	1.000000e-05	2.220209e-01	8.038040e-01	8.042667e-01	8.046187e-01
3	3L_11528798_SNP	11528798	10	C	T	0.234	4.293418e-02	3.439837e-02	1.000000e-05	1.000000e-05	2.137353e-01	2.135983e-01	2.197160e-01
3	3L_11528809_SNP	11528809	13	C	T	0.226	5.670887e-02	3.506532e-02	1.000000e-05	1.000000e-05	1.077262e-01	1.066005e-01	1.118276e-01
3	3L_11528810_SNP	11528810	14	T	A	0.221	5.624612e-02	3.547296e-02	1.000000e-05	1.000000e-05	1.147319e-01	1.136337e-01	1.189575e-01
3	3L_11528818_SNP	11528818	7	C	T	0.031	-9.132334e-02	8.327784e-02	1.000000e-05	2.242328e-01	2.744001e-01	2.709528e-01	2.734095e-01
3	3L_11528828_SNP	11528828	11	A	G	0.102	4.958041e-02	4.837733e-02	1.000000e-05	2.305475e-01	3.069163e-01	3.033531e-01	3.056104e-01
3	3L_11528830_SNP	11528830	13	G	T	0.103	5.141158e-02	4.840150e-02	1.000000e-05	2.199166e-01	2.896924e-01	2.865522e-01	2.889178e-01
3	3L_11528841_SNP	11528841	4	T	A	0.037	1.264038e-02	7.650913e-02	1.000000e-05	2.244246e-01	8.689766e-01	8.699443e-01	8.701669e-01
3	3L_11528847_SNP	11528847	5	T	A	0.092	6.070498e-03	4.984587e-02	1.000000e-05	2.383130e-01	9.032163e-01	8.975021e-01	8.977632e-01
3	3L_11528848_SNP	11528848	11	A	T	0.439	1.260585e-02	2.956497e-02	1.000000e-05	1.349550e-01	6.703850e-01	6.806164e-01	6.842977e-01
3	3L_11528858_SNP	11528858	0	A	T	0.006	-8.041790e-02	1.844077e-01	1.000000e-05	1.504248e-01	6.633398e-01	6.715441e-01	6.742366e-01
3	3L_11528871_SNP	11528871	0	A	G	0.030	-9.656180e-02	8.318626e-02	1.000000e-05	2.262546e-01	2.473938e-01	2.439104e-01	2.465324e-01
3	3L_11528906_SNP	11528906	4	T	C	0.110	5.926653e-02	4.572502e-02	1.000000e-05	1.930481e-01	1.967226e-01	1.943069e-01	1.972853e-01
3	3L_11528929_SNP	11528929	0	T	C	0.024	-1.302006e-02	9.309114e-02	1.000000e-05	2.214797e-01	8.889374e-01	8.922073e-01	8.924355e-01
3	3L_11528932_SNP	11528932	4	G	A	0.220	-9.145841e-03	3.469813e-02	1.000000e-05	2.559970e-01	7.924281e-01	7.835670e-01	7.843175e-01
3	3L_11528936_SNP	11528936	2	A	T	0.114	5.932077e-02	4.461174e-02	1.000000e-05	1.486458e-01	1.854374e-01	1.837725e-01	1.870452e-01
3	3L_11528947_SNP	11528947	1	C	T	0.012	9.496465e-02	1.306600e-01	1.000000e-05	2.617881e-01	4.683675e-01	4.622622e-01	4.638273e-01
3	3L_11529005_SNP	11529005	1	T	C	0.030	9.320631e-03	8.352772e-02	1.000000e-05	2.290258e-01	9.112855e-01	9.104463e-01	9.105839e-01
3	3L_11529014_SNP	11529014	0	A	C	0.006	5.144632e-03	1.845129e-01	1.000000e-05	2.271928e-01	9.777896e-01	9.840054e-01	9.840514e-01
3	3L_11529054_SNP	11529054	3	A	G	0.115	-2.085835e-02	4.483706e-02	1.000000e-05	2.001076e-01	6.423956e-01	6.439755e-01	6.449304e-01
3	3L_11529067_SNP	11529067	0	A	T	0.006	-4.865754e-02	1.844746e-01	1.000000e-05	2.080980e-01	7.922899e-01	7.962207e-01	7.968090e-01
3	3L_11529088_SNP	11529088	0	T	A	0.006	-9.848655e-02	1.843549e-01	1.000000e-05	2.731509e-01	5.939022e-01	5.851821e-01	5.865482e-01
3	3L_11529127_SNP	11529127	1	C	T	0.012	-2.338185e-02	1.308551e-01	1.000000e-05	2.144394e-01	8.584029e-01	8.631111e-01	8.635102e-01
3	3L_11529201_SNP	11529201	14	A	C	0.357	2.003144e-02	3.089894e-02	1.000000e-05	1.510444e-01	5.176938e-01	5.205569e-01	5.229400e-01
3	3L_11529207_SNP	11529207	9	C	T	0.453	1.981557e-02	2.926882e-02	1.000000e-05	1.760196e-01	4.993357e-01	5.001216e-01	5.018721e-01
3	3L_11529208_SNP	11529208	6	C	T	0.438	1.841651e-02	2.909480e-02	1.000000e-05	1.500044e-01	5.276159e-01	5.308126e-01	5.332313e-01
3	3L_11529210_DEL	11529210	28	CC	C	0.214	1.378536e-03	3.789105e-02	1.000000e-05	2.296358e-01	9.710218e-01	9.691170e-01	9.691658e-01
3	3L_11529217_SNP	11529217	5	T	C	0.405	2.099697e-02	2.930872e-02	1.000000e-05	1.536145e-01	4.747469e-01	4.764601e-01	4.787889e-01
3	3L_11529220_SNP	11529220	1	T	C	0.030	2.729832e-02	8.350398e-02	1.000000e-05	2.324017e-01	7.441475e-01	7.415234e-01	7.419849e-01
3	3L_11529225_SNP	11529225	6	A	C	0.395	1.878764e-02	2.952955e-02	1.000000e-05	1.707652e-01	5.255017e-01	5.271675e-01	5.289795e-01
3	3L_11529232_SNP	11529232	3	A	C	0.042	1.672382e-01	7.049382e-02	4.443694e-01	7.858348e-01	1.881873e-02	1.776521e-02	2.098943e-02
3	3L_11529298_SNP	11529298	5	C	A	0.074	2.695078e-02	5.513579e-02	1.000000e-05	1.710588e-01	6.256232e-01	6.303363e-01	6.320196e-01
3	3L_11529317_SNP	11529317	1	T	G	0.042	2.233012e-03	7.103611e-02	1.000000e-05	2.285349e-01	9.749605e-01	9.756994e-01	9.757367e-01
3	3L_11529318_DEL	11529318	0	T	TACC	0.042	1.099546e-03	7.102702e-02	1.000000e-05	2.287298e-01	9.876673e-01	9.884699e-01	9.884875e-01
3	3L_11529324_DEL	11529324	0	T	TTAACA	0.012	-5.660004e-03	1.308623e-01	1.000000e-05	2.300082e-01	9.655529e-01	9.634791e-01	9.635384e-01
3	3L_11529336_INS	11529336	0	AA	A	0.012	-5.660004e-03	1.308623e-01	1.000000e-05	2.300082e-01	9.655529e-01	9.634791e-01	9.635384e-01
3	3L_11529347_SNP	11529347	5	A	C	0.380	-1.119209e-03	2.968019e-02	1.000000e-05	2.339980e-01	9.699650e-01	9.616812e-01	9.618211e-01
3	3L_11529351_SNP	11529351	5	G	T	0.374	2.091772e-03	2.977513e-02	1.000000e-05	2.232568e-01	9.440774e-01	9.503298e-01	9.504824e-01
3	3L_11529352_SNP	11529352	3	C	A	0.370	6.087322e-03	2.966447e-02	1.000000e-05	2.044887e-01	8.376627e-01	8.451416e-01	8.458462e-01
3	3L_11529363_SNP	11529363	4	A	T	0.329	6.690717e-03	3.056309e-02	1.000000e-05	2.168772e-01	8.269852e-01	8.296273e-01	8.300032e-01
3	3L_11529372_DEL	11529372	1	T	TAACA	0.048	2.104811e-02	6.663700e-02	1.000000e-05	2.446435e-01	7.525039e-01	7.471048e-01	7.476587e-01
3	3L_11529376_SNP	11529376	15	T	A	0.458	1.761403e-02	2.982174e-02	1.000000e-05	2.211209e-01	5.555624e-01	5.533214e-01	5.543481e-01
3	3L_11529379_SNP	11529379	2	A	G	0.066	-1.906693e-02	5.738240e-02	1.000000e-05	2.052846e-01	7.400982e-01	7.431171e-01	7.438159e-01
3	3L_11529384_SNP	11529384	1	G	A	0.012	-5.911442e-03	1.308669e-01	1.000000e-05	2.300604e-01	9.640250e-01	9.619317e-01	9.619935e-01
3	3L_11529389_SNP	11529389	2	T	A	0.066	-1.906693e-02	5.738240e-02	1.000000e-05	2.052846e-01	7.400982e-01	7.431171e-01	7.438159e-01
3	3L_11529408_SNP	11529408	2	A	C	0.066	-1.740190e-02	5.738559e-02	1.000000e-05	2.103812e-01	7.620827e-01	7.646586e-01	7.652305e-01
3	3L_11529409_SNP	11529409	2	C	G	0.066	-1.740190e-02	5.738559e-02	1.000000e-05	2.103812e-01	7.620827e-01	7.646586e-01	7.652305e-01
3	3L_11529416_SNP	11529416	2	T	A	0.066	-1.740190e-02	5.738559e-02	1.000000e-05	2.103812e-01	7.620827e-01	7.646586e-01	7.652305e-01
3	3L_11529417_SNP	11529417	1	A	G	0.006	-8.068556e-02	1.844103e-01	1.000000e-05	2.746543e-01	6.622936e-01	6.523810e-01	6.536941e-01
3	3L_11529418_SNP	11529418	2	G	A	0.066	-1.740190e-02	5.738559e-02	1.000000e-05	2.103812e-01	7.620827e-01	7.646586e-01	7.652305e-01
3	3L_11529419_SNP	11529419	3	A	T	0.061	-2.644081e-02	5.998648e-02	1.000000e-05	1.913974e-01	6.599461e-01	6.630126e-01	6.641171e-01
3	3L_11529431_SNP	11529431	4	G	A	0.067	-1.558111e-02	5.741360e-02	1.000000e-05	2.127465e-01	7.864332e-01	7.891242e-01	7.896216e-01
3	3L_11529438_SNP	11529438	4	A	G	0.055	-1.811790e-02	6.306060e-02	1.000000e-05	2.061720e-01	7.742339e-01	7.781556e-01	7.788010e-01
3	3L_11529440_SNP	11529440	7	A	T	0.056	3.579509e-03	6.310982e-02	1.000000e-05	2.353679e-01	9.548375e-01	9.470469e-01	9.472225e-01
3	3L_11529443_INS	11529443	5	CATTC	C	0.055	-1.865446e-02	6.307090e-02	1.000000e-05	2.053324e-01	7.677756e-01	7.716668e-01	7.723370e-01
3	3L_11529451_SNP	11529451	2	T	C	0.036	1.642696e-02	7.648730e-02	1.000000e-05	2.198073e-01	8.302125e-01	8.319793e-01	8.323087e-01
3	3L_11529453_SNP	11529453	6	T	A	0.253	4.244408e-03	3.324167e-02	1.000000e-05	2.270639e-01	8.985541e-01	8.988055e-01	8.989658e-01
3	3L_11529459_SNP	11529459	3	T	A	0.055	-1.832323e-02	6.304915e-02	1.000000e-05	2.059399e-01	7.717061e-01	7.755945e-01	7.762473e-01
3	3L_11529480_SNP	11529480	4	T	C	0.085	-2.673564e-02	5.136763e-02	1.000000e-05	1.210007e-01	6.034251e-01	6.115560e-01	6.155080e-01
3	3L_11529493_INS	11529493	4	CCTC	C	0.024	-5.709190e-02	9.301884e-02	1.000000e-05	2.555946e-01	5.402095e-01	5.344931e-01	5.357202e-01
3	3L_11529497_INS	11529497	8	ATCA	A	0.463	2.653632e-02	2.909651e-02	1.000000e-05	1.161642e-01	3.630857e-01	3.642150e-01	3.675902e-01
3	3L_11529501_SNP	11529501	2	T	C	0.006	-1.645308e-02	1.845155e-01	1.000000e-05	2.237932e-01	9.290550e-01	9.330718e-01	9.332206e-01
3	3L_11529529_SNP	11529529	6	G	A	0.432	1.262341e-02	2.916090e-02	1.000000e-05	1.462346e-01	6.656578e-01	6.745016e-01	6.774251e-01
3	3L_11529530_DEL	11529530	5	T	TAT	0.503	-4.511268e-03	2.881666e-02	1.000000e-05	2.173925e-01	8.757892e-01	8.804809e-01	8.807998e-01
3	3L_11529534_SNP	11529534	2	A	C	0.012	5.743141e-02	1.307966e-01	1.000000e-05	1.716199e-01	6.611676e-01	6.667734e-01	6.684919e-01
3	3L_11529549_SNP	11529549	11	A	T	0.414	2.386185e-02	2.975025e-02	1.000000e-05	9.131161e-02	4.236579e-01	4.269728e-01	4.312490e-01
3	3L_11529563_SNP	11529563	5	T	C	0.061	-1.313500e-01	5.917357e-02	1.000000e-05	1.000000e-05	2.779123e-02	2.698730e-02	3.031998e-02
3	3L_11529574_SNP	11529574	5	A	G	0.252	1.244032e-02	3.319476e-02	1.000000e-05	2.073751e-01	7.083116e-01	7.100928e-01	7.108015e-01
3	3L_11529599_SNP	11529599	7	A	G	0.174	-2.694925e-02	3.819346e-02	1.000000e-05	1.050328e-01	4.814268e-01	4.859033e-01	4.899163e-01
3	3L_11529608_SNP	11529608	2	T	G	0.006	-1.392867e-01	1.842030e-01	1.000000e-05	1.416472e-01	4.506257e-01	4.526911e-01	4.553039e-01
3	3L_11529616_SNP	11529616	4	C	T	0.055	-1.011934e-01	6.258538e-02	1.000000e-05	1.726668e-01	1.078018e-01	1.057759e-01	1.091212e-01
3	3L_11529620_DEL	11529620	15	A	ACGA	0.039	1.412420e-01	7.618543e-02	2.475505e-01	5.271328e-01	6.552439e-02	6.241664e-02	6.683919e-02
3	3L_11529651_SNP	11529651	5	G	A	0.264	-3.230530e-03	3.269546e-02	1.000000e-05	2.407352e-01	9.214110e-01	9.125433e-01	9.128693e-01
3	3L_11529658_SNP	11529658	6	T	C	0.037	-1.904775e-02	7.651909e-02	1.000000e-05	1.491548e-01	8.037242e-01	8.238680e-01	8.283357e-01
3	3L_11529680_SNP	11529680	5	A	G	0.147	-8.326499e-03	4.065905e-02	1.000000e-05	2.297487e-01	8.379884e-01	8.366429e-01	8.369062e-01
3	3L_11529686_SNP	11529686	4	A	T	0.189	1.012993e-02	3.668338e-02	6.889460e-03	3.024511e-01	7.827802e-01	7.620755e-01	7.649772e-01
3	3L_11529688_SNP	11529688	4	T	C	0.037	5.667417e-02	7.638888e-02	1.000000e-05	2.056268e-01	4.591864e-01	4.574779e-01	4.589814e-01
3	3L_11529690_SNP	11529690	7	C	T	0.366	-2.551615e-02	3.003166e-02	2.792328e-02	3.072854e-01	3.967481e-01	3.879944e-01	3.905157e-01
3	3L_11529722_INS	11529722	2	ATC	A	0.006	-8.913011e-02	1.843903e-01	1.000000e-05	1.656175e-01	6.294647e-01	6.346664e-01	6.365653e-01
3	3L_11529728_SNP	11529728	6	G	T	0.309	8.618885e-03	3.128207e-02	1.000000e-05	2.074622e-01	7.832582e-01	7.873614e-01	7.879680e-01
3	3L_11529729_SNP	11529729	2	G	C	0.060	-8.079847e-02	5.968134e-02	1.000000e-05	2.323236e-01	1.776305e-01	1.742721e-01	1.772971e-01
3	3L_11529734_SNP	11529734	7	G	T	0.093	-2.106943e-02	4.985269e-02	1.000000e-05	1.707532e-01	6.731094e-01	6.795085e-01	6.812584e-01
3	3L_11529735_SNP	11529735	2	A	C	0.006	1.909693e-02	1.845140e-01	1.000000e-05	2.295507e-01	9.176922e-01	9.166159e-01	9.167443e-01
3	3L_11529756_SNP	11529756	4	G	C	0.055	-7.283132e-02	6.282247e-02	1.000000e-05	2.700890e-01	2.479908e-01	2.428815e-01	2.456214e-01
3	3L_11529770_SNP	11529770	3	G	C	0.030	2.891610e-02	8.351634e-02	1.000000e-05	2.824000e-01	7.296062e-01	7.164039e-01	7.180096e-01
3	3L_11529779_SNP	11529779	2	G	C	0.006	-8.913011e-02	1.843903e-01	1.000000e-05	1.656175e-01	6.294647e-01	6.346664e-01	6.365653e-01
3	3L_11529787_SNP	11529787	2	T	C	0.036	3.004074e-02	7.646239e-02	1.000000e-05	2.590854e-01	6.949103e-01	6.873351e-01	6.882365e-01
3	3L_11529795_SNP	11529795	6	T	G	0.062	9.003876e-02	5.983652e-02	1.811395e-01	4.850322e-01	1.342897e-01	1.287419e-01	1.338335e-01
3	3L_11529806_SNP	11529806	3	A	C	0.036	1.579087e-02	7.649680e-02	1.000000e-05	2.204434e-01	8.367117e-01	8.384363e-01	8.387483e-01
3	3L_11529808_SNP	11529808	2	T	C	0.036	3.004074e-02	7.646239e-02	1.000000e-05	2.590854e-01	6.949103e-01	6.873351e-01	6.882365e-01
3	3L_11529833_INS	11529833	5	A	AAA	0.055	-4.095851e-02	6.300738e-02	1.000000e-05	8.061299e-02	5.165528e-01	5.232014e-01	5.287646e-01
3	3L_11529841_SNP	11529841	9	A	G	0.044	-9.053537e-02	7.076662e-02	1.000000e-05	2.184519e-01	2.025587e-01	1.994112e-01	2.023042e-01
3	3L_11529852_SNP	11529852	4	G	C	0.055	1.156027e-01	6.278422e-02	3.064820e-01	6.302714e-01	6.736686e-02	6.411290e-02	6.937372e-02
3	3L_11529876_SNP	11529876	3	T	A	0.055	-3.919588e-02	6.299177e-02	1.000000e-05	8.833518e-02	5.346391e-01	5.416944e-01	5.469794e-01
3	3L_11529878_SNP	11529878	4	A	G	0.037	1.494641e-02	7.650663e-02	1.000000e-05	2.207887e-01	8.453493e-01	8.471670e-01	8.474620e-01
3	3L_11529887_SNP	11529887	3	T	A	0.012	6.800030e-02	1.307484e-01	2.776460e-02	3.662370e-01	6.036972e-01	5.833749e-01	5.884352e-01
3	3L_11529920_SNP	11529920	5	G	C	0.049	7.939185e-03	6.669537e-02	1.000000e-05	2.196045e-01	9.053903e-01	9.105351e-01	9.107890e-01
3	3L_11529931_SNP	11529931	4	T	A	0.488	7.621317e-03	2.873270e-02	1.000000e-05	2.179474e-01	7.911469e-01	7.923669e-01	7.927817e-01
3	3L_11529932_SNP	11529932	2	C	A	0.066	-6.669406e-02	5.717570e-02	1.713847e-02	2.988539e-01	2.450953e-01	2.390638e-01	2.420300e-01
3	3L_11529941_INS	11529941	14	A	AACGTTATATTCGGCTTAA	0.448	2.486377e-02	2.974717e-02	1.000000e-05	2.299139e-01	4.044484e-01	4.006764e-01	4.023788e-01
3	3L_11529960_SNP	11529960	0	A	G	0.012	-4.055069e-02	1.308251e-01	1.000000e-05	2.136570e-01	7.569794e-01	7.586723e-01	7.592001e-01
3	3L_11529962_SNP	11529962	7	T	C	0.373	1.375563e-02	2.996625e-02	1.000000e-05	2.690082e-01	6.468079e-01	6.379221e-01	6.391129e-01
3	3L_11530009_SNP	11530009	1	C	T	0.006	7.340989e-03	1.845157e-01	1.000000e-05	2.307661e-01	9.683122e-01	9.644236e-01	9.644893e-01
3	3L_11530024_SNP	11530024	3	T	C	0.006	1.260943e-02	1.845208e-01	1.000000e-05	2.372258e-01	9.456003e-01	9.370475e-01	9.372759e-01
3	3L_11530031_SNP	11530031	11	A	G	0.433	-1.430168e-02	2.960920e-02	1.000000e-05	2.127684e-01	6.297217e-01	6.292565e-01	6.300846e-01
3	3L_11530033_SNP	11530033	2	A	G	0.066	-6.923590e-02	5.715825e-02	1.806141e-02	2.989317e-01	2.275013e-01	2.217430e-01	2.247878e-01
3	3L_11530056_SNP	11530056	29	G	A	0.014	-3.890620e-02	1.309930e-01	1.000000e-05	2.191709e-01	7.668304e-01	7.674754e-01	7.679208e-01
3	3L_11530069_SNP	11530069	0	T	A	0.036	1.351314e-02	7.647366e-02	1.000000e-05	2.230646e-01	8.599570e-01	8.612910e-01	8.615393e-01
3	3L_11530100_SNP	11530100	0	C	G	0.065	-6.737739e-02	5.714131e-02	6.048328e-03	2.850536e-01	2.400312e-01	2.344711e-01	2.373499e-01
3	3L_11530108_SNP	11530108	0	T	C	0.012	-1.139813e-01	1.305636e-01	1.000000e-05	1.360853e-01	3.839273e-01	3.848150e-01	3.876619e-01
3	3L_11530153_SNP	11530153	7	C	G	0.161	-2.765407e-02	3.934099e-02	1.000000e-05	1.300344e-01	4.830823e-01	4.864547e-01	4.894674e-01
3	3L_11530162_SNP	11530162	4	A	G	0.073	1.122738e-01	5.446944e-02	1.000000e-05	1.000000e-05	4.084094e-02	3.987205e-02	4.374657e-02
3	3L_11530167_SNP	11530167	0	T	C	0.065	-3.316476e-02	5.731995e-02	1.745422e-02	3.267850e-01	5.636500e-01	5.493443e-01	5.523318e-01
3	3L_11530178_SNP	11530178	6	T	C	0.247	-2.143676e-02	3.347674e-02	1.000000e-05	2.336094e-01	5.228294e-01	5.192583e-01	5.204096e-01
3	3L_11530187_SNP	11530187	6	G	C	0.272	-2.280022e-02	3.244714e-02	1.000000e-05	2.007310e-01	4.832344e-01	4.820751e-01	4.835174e-01
3	3L_11530199_SNP	11530199	5	T	G	0.031	-5.312082e-02	8.346074e-02	1.000000e-05	3.906602e-02	5.253424e-01	5.334928e-01	5.420717e-01
3	3L_11530246_SNP	11530246	0	G	C	0.024	-1.192457e-02	9.309203e-02	1.000000e-05	2.442558e-01	8.982293e-01	8.889352e-01	8.893604e-01
3	3L_11530262_SNP	11530262	1	A	G	0.084	-7.053791e-03	5.136355e-02	1.000000e-05	2.164897e-01	8.909359e-01	8.969174e-01	8.972566e-01
3	3L_11530280_SNP	11530280	1	G	T	0.030	5.083785e-02	8.343761e-02	1.000000e-05	2.522897e-01	5.431641e-01	5.376863e-01	5.388702e-01
3	3L_11530281_SNP	11530281	1	C	G	0.024	6.895249e-02	9.294949e-02	1.000000e-05	2.422440e-01	4.592401e-01	4.548717e-01	4.563297e-01
3	3L_11530289_SNP	11530289	3	C	T	0.073	-5.430688e-02	5.498759e-02	1.000000e-05	2.633455e-01	3.247758e-01	3.193551e-01	3.216262e-01
3	3L_11530313_SNP	11530313	3	T	G	0.218	-2.934977e-02	3.460094e-02	1.000000e-05	6.493760e-02	3.975279e-01	4.007514e-01	4.060394e-01
3	3L_11530376_INS	11530376	10	TACAACACATT	T	0.019	9.624890e-02	1.069737e-01	1.000000e-05	1.618521e-01	3.695599e-01	3.692021e-01	3.715935e-01
3	3L_11530399_SNP	11530399	5	C	G	0.018	-3.896275e-02	1.071597e-01	1.000000e-05	2.571533e-01	7.166230e-01	7.090200e-01	7.098532e-01
3	3L_11530409_SNP	11530409	0	T	C	0.006	4.335395e-02	1.844826e-01	1.000000e-05	2.627179e-01	8.144961e-01	8.025421e-01	8.035343e-01
3	3L_11530428_SNP	11530428	6	A	G	0.117	3.971671e-02	4.481454e-02	1.000000e-05	2.028414e-01	3.767670e-01	3.746964e-01	3.766163e-01
3	3L_11530462_SNP	11530462	9	T	C	0.289	4.410746e-02	3.199185e-02	1.000000e-05	1.000000e-05	1.698394e-01	1.691574e-01	1.808152e-01
3	3L_11530529_SNP	11530529	0	T	G	0.036	1.351314e-02	7.647366e-02	1.000000e-05	2.230646e-01	8.599570e-01	8.612910e-01	8.615393e-01
3	3L_11530556_SNP	11530556	6	G	A	0.247	-4.244500e-02	3.335577e-02	1.000000e-05	1.000000e-05	2.049773e-01	2.047181e-01	2.132506e-01
3	3L_11530583_SNP	11530583	22	T	C	0.356	1.756514e-02	3.176625e-02	7.262480e-03	2.979643e-01	5.810417e-01	5.696843e-01	5.716932e-01
3	3L_11530602_SNP	11530602	4	G	A	0.104	3.935414e-02	4.702793e-02	1.000000e-05	1.000000e-05	4.038941e-01	4.079368e-01	4.200338e-01
3	3L_11530603_SNP	11530603	7	C	A	0.099	5.688253e-02	4.826035e-02	1.000000e-05	1.000000e-05	2.402204e-01	2.404917e-01	2.525723e-01
3	3L_11530628_SNP	11530628	0	T	C	0.006	-1.060511e-01	1.843296e-01	1.000000e-05	2.055326e-01	5.658445e-01	5.652923e-01	5.663858e-01
3	3L_11530658_SNP	11530658	3	A	T	0.115	5.069315e-02	4.469910e-02	1.367524e-02	3.066896e-01	2.583886e-01	2.520897e-01	2.550565e-01
3	3L_11530768_SNP	11530768	5	A	T	0.037	9.904049e-03	7.652047e-02	1.000000e-05	2.247186e-01	8.971741e-01	8.987648e-01	8.989419e-01
3	3L_11530803_SNP	11530803	4	G	A	0.122	9.197371e-03	4.389343e-02	1.000000e-05	2.446990e-01	8.342847e-01	8.276886e-01	8.281367e-01
3	3L_11530834_SNP	11530834	0	T	A	0.006	-1.612406e-01	1.840884e-01	1.000000e-05	2.468642e-01	3.823572e-01	3.776810e-01	3.795447e-01
3	3L_11530876_SNP	11530876	1	T	C	0.006	7.259465e-02	1.844306e-01	1.000000e-05	2.109927e-01	6.943704e-01	6.952211e-01	6.959055e-01
3	3L_11530886_SNP	11530886	0	T	C	0.065	-3.463874e-02	5.731422e-02	1.000000e-05	1.622221e-01	5.464257e-01	5.494880e-01	5.514715e-01
3	3L_11530887_SNP	11530887	5	G	T	0.172	-1.119114e-02	3.819151e-02	1.000000e-05	1.984923e-01	7.698675e-01	7.754188e-01	7.762764e-01
3	3L_11530944_SNP	11530944	1	T	A	0.012	-9.396970e-02	1.306835e-01	1.495149e-02	3.027788e-01	4.731128e-01	4.636815e-01	4.659057e-01
3	3L_11530966_SNP	11530966	6	A	T	0.111	-4.958915e-03	4.598922e-02	1.000000e-05	2.249838e-01	9.142625e-01	9.164004e-01	9.165505e-01
3	3L_11530995_SNP	11530995	1	C	G	0.006	-8.224026e-02	1.844061e-01	1.000000e-05	2.739958e-01	6.561975e-01	6.465161e-01	6.478157e-01
3	3L_11531007_SNP	11531007	0	T	C	0.024	-1.003391e-01	9.277032e-02	1.000000e-05	8.573351e-02	2.810051e-01	2.813327e-01	2.854142e-01
3	3L_11531009_SNP	11531009	2	A	C	0.048	4.655008e-02	6.656915e-02	1.000000e-05	1.611928e-01	4.853594e-01	4.869679e-01	4.890638e-01
3	3L_11531013_SNP	11531013	2	C	T	0.102	-4.745277e-02	4.694999e-02	1.000000e-05	1.776816e-01	3.136267e-01	3.120402e-01	3.144848e-01
3	3L_11531016_SNP	11531016	2	C	A	0.102	-4.762587e-02	4.694893e-02	1.000000e-05	2.270675e-01	3.118594e-01	3.082710e-01	3.104986e-01
3	3L_11531024_SNP	11531024	1	C	T	0.006	-8.140995e-02	1.844084e-01	1.000000e-05	2.726133e-01	6.594504e-01	6.499405e-01	6.512014e-01
3	3L_11531042_SNP	11531042	6	A	T	0.488	1.417507e-02	2.889493e-02	1.000000e-05	1.661866e-01	6.243762e-01	6.289783e-01	6.308951e-01
3	3L_11531051_SNP	11531051	7	T	A	0.348	5.626498e-03	3.043763e-02	1.000000e-05	2.661927e-01	8.535697e-01	8.378165e-01	8.390736e-01
3	3L_11531053_SNP	11531053	2	T	C	0.072	-8.222385e-02	5.476530e-02	1.000000e-05	2.586356e-02	1.351555e-01	1.341453e-01	1.388403e-01
3	3L_11531065_SNP	11531065	7	C	T	0.391	2.909498e-03	2.970628e-02	1.000000e-05	2.465197e-01	9.220964e-01	9.103458e-01	9.108913e-01
3	3L_11531070_SNP	11531070	0	A	T	0.006	-8.198780e-02	1.844035e-01	1.000000e-05	2.738184e-01	6.571801e-01	6.475091e-01	6.488033e-01
3	3L_11531072_SNP	11531072	2	C	T	0.042	9.099117e-02	7.069380e-02	1.000000e-05	1.974626e-01	1.998455e-01	1.972711e-01	2.002208e-01
3	3L_11531114_SNP	11531114	1	T	C	0.036	-8.600389e-02	7.625610e-02	1.229384e-01	4.352700e-01	2.610194e-01	2.515643e-01	2.568843e-01
3	3L_11531143_SNP	11531143	0	C	G	0.006	-8.198780e-02	1.844035e-01	1.000000e-05	2.738184e-01	6.571801e-01	6.475091e-01	6.488033e-01
3	3L_11531152_SNP	11531152	10	G	A	0.380	6.536343e-03	3.015155e-02	1.000000e-05	1.717590e-01	8.286437e-01	8.461687e-01	8.489229e-01
3	3L_11531163_SNP	11531163	0	C	T	0.006	4.513488e-02	1.844896e-01	3.749476e-03	2.807137e-01	8.070317e-01	7.902804e-01	7.920773e-01
3	3L_11531166_SNP	11531166	1	C	T	0.006	-9.394138e-02	1.843725e-01	1.000000e-05	1.624644e-01	6.110649e-01	6.159672e-01	6.179608e-01
3	3L_11531179_SNP	11531179	0	A	G	0.012	-3.171962e-02	1.308398e-01	1.000000e-05	2.408866e-01	8.087455e-01	8.037149e-01	8.041247e-01
3	3L_11531215_SNP	11531215	1	A	T	0.030	-5.209351e-02	8.347215e-02	6.266860e-02	3.665211e-01	5.334301e-01	5.178274e-01	5.223898e-01
3	3L_11531219_SNP	11531219	3	A	T	0.176	-2.776757e-02	3.756568e-02	1.000000e-05	1.209074e-01	4.608453e-01	4.640815e-01	4.673643e-01
3	3L_11531226_SNP	11531226	2	T	G	0.030	-5.054742e-02	8.348361e-02	5.975988e-02	3.630730e-01	5.456889e-01	5.298512e-01	5.343365e-01
3	3L_11531237_SNP	11531237	5	T	C	0.252	-3.293769e-02	3.311026e-02	1.000000e-05	8.329410e-02	3.212872e-01	3.224006e-01	3.265946e-01
3	3L_11531290_SNP	11531290	3	T	C	0.048	2.464996e-02	6.664990e-02	1.000000e-05	2.178068e-01	7.119713e-01	7.117977e-01	7.123721e-01
3	3L_11531306_SNP	11531306	7	G	A	0.130	8.679797e-02	4.251935e-02	1.000000e-05	1.000000e-05	4.279667e-02	4.180851e-02	4.643277e-02
3	3L_11531398_SNP	11531398	6	G	A	0.438	-5.369638e-02	2.883022e-02	1.000000e-05	1.000000e-05	6.429940e-02	6.317077e-02	6.937632e-02
3	3L_11531454_SNP	11531454	4	T	A	0.299	1.601133e-02	3.135924e-02	1.000000e-05	2.468333e-01	6.103250e-01	6.056073e-01	6.065179e-01
3	3L_11531472_SNP	11531472	6	T	C	0.525	3.020595e-02	2.884725e-02	1.000000e-05	9.881712e-02	2.965758e-01	2.969107e-01	3.007304e-01
3	3L_11531481_SNP	11531481	0	A	G	0.006	1.585654e-01	1.840691e-01	2.888693e-02	3.506104e-01	3.902357e-01	3.787417e-01	3.822445e-01
3	3L_11531489_SNP	11531489	2	T	C	0.102	-6.473152e-02	4.682547e-02	1.000000e-05	1.154090e-01	1.687061e-01	1.673412e-01	1.709764e-01
3	3L_11531490_SNP	11531490	1	G	C	0.108	-6.224587e-02	4.565008e-02	1.000000e-05	1.050652e-01	1.745576e-01	1.733503e-01	1.770894e-01
3	3L_11531491_SNP	11531491	8	A	G	0.469	-3.543149e-02	2.901410e-02	1.000000e-05	1.270422e-01	2.237488e-01	2.226555e-01	2.260342e-01
3	3L_11531512_SNP	11531512	6	C	G	0.426	-5.311991e-03	2.922668e-02	1.000000e-05	2.226199e-01	8.559996e-01	8.571803e-01	8.574395e-01
3	3L_11531521_SNP	11531521	2	A	C	0.253	5.288544e-03	3.284096e-02	1.000000e-05	2.060828e-01	8.722617e-01	8.819452e-01	8.826589e-01
3	3L_11531536_SNP	11531536	3	G	C	0.133	6.603317e-02	4.181744e-02	3.175940e-04	2.963130e-01	1.162209e-01	1.125588e-01	1.159288e-01
3	3L_11531546_SNP	11531546	2	C	T	0.048	9.143596e-02	6.628832e-02	1.000000e-05	2.572588e-01	1.696369e-01	1.658687e-01	1.689682e-01
3	3L_11531577_SNP	11531577	1	C	T	0.006	5.635562e-03	1.845161e-01	1.000000e-05	2.303603e-01	9.756712e-01	9.718720e-01	9.719237e-01
3	3L_11531580_SNP	11531580	5	T	A	0.485	1.711757e-02	2.880922e-02	1.731401e-02	2.847445e-01	5.532073e-01	5.440784e-01	5.457720e-01
3	3L_11531581_SNP	11531581	1	C	T	0.006	-2.034111e-01	1.839631e-01	1.664613e-01	4.964945e-01	2.704490e-01	2.597358e-01	2.669371e-01
3	3L_11531593_SNP	11531593	6	G	A	0.228	1.984517e-03	3.442933e-02	1.000000e-05	2.218626e-01	9.541045e-01	9.657341e-01	9.659598e-01
3	3L_11531596_SNP	11531596	9	A	G	0.358	-3.589440e-02	3.029449e-02	1.000000e-05	1.000000e-05	2.377706e-01	2.380017e-01	2.478201e-01
3	3L_11531600_INS	11531600	2	AA	A	0.006	-1.090557e-01	1.843257e-01	1.000000e-05	2.041799e-01	5.548919e-01	5.543264e-01	5.554701e-01
3	3L_11531632_SNP	11531632	1	G	C	0.024	-1.025400e-01	9.276265e-02	1.000000e-05	8.321331e-02	2.705853e-01	2.707808e-01	2.749070e-01
3	3L_11531637_INS	11531637	10	C	CGATATGCAATAC	0.095	-1.538266e-02	4.991395e-02	1.000000e-05	1.606442e-01	7.583291e-01	7.709860e-01	7.737260e-01
3	3L_11531671_INS	11531671	8	T	TGCAATGAGCATTT	0.081	5.780888e-02	5.304111e-02	1.000000e-05	2.325301e-01	2.773420e-01	2.736285e-01	2.760681e-01
3	3L_11531727_SNP	11531727	3	A	T	0.103	-2.362159e-02	4.707484e-02	1.000000e-05	2.142526e-01	6.164815e-01	6.150000e-01	6.158596e-01
3	3L_11531735_SNP	11531735	8	A	G	0.425	-2.528708e-02	2.935447e-02	1.000000e-05	5.739986e-02	3.902392e-01	3.933749e-01	3.991410e-01
3	3L_11531753_SNP	11531753	5	T	C	0.080	6.209329e-02	5.296848e-02	1.000000e-05	1.087638e-01	2.427688e-01	2.422236e-01	2.457852e-01
3	3L_11531771_SNP	11531771	8	T	C	0.375	3.324279e-02	2.993008e-02	1.000000e-05	1.000000e-05	2.683116e-01	2.690774e-01	2.809378e-01
3	3L_11531791_SNP	11531791	10	A	G	0.361	4.001188e-03	3.047468e-02	1.000000e-05	2.161218e-01	8.957005e-01	9.021438e-01	9.024960e-01
3	3L_11531836_SNP	11531836	1	C	T	0.042	-4.315162e-02	7.095703e-02	1.906947e-02	3.282825e-01	5.439275e-01	5.300131e-01	5.330169e-01
3	3L_11531845_SNP	11531845	7	C	T	0.242	-4.072039e-02	3.369222e-02	1.000000e-05	1.000000e-05	2.285356e-01	2.286197e-01	2.393278e-01
3	3L_11531847_SNP	11531847	1	T	C	0.042	-4.315162e-02	7.095703e-02	1.906947e-02	3.282825e-01	5.439275e-01	5.300131e-01	5.330169e-01
3	3L_11531860_SNP	11531860	1	G	T	0.060	-4.574456e-02	5.989525e-02	2.267685e-02	3.269882e-01	4.461048e-01	4.350271e-01	4.378956e-01
3	3L_11531866_SNP	11531866	1	T	C	0.006	-6.964594e-02	1.844374e-01	1.000000e-05	1.521630e-01	7.062006e-01	7.166163e-01	7.194566e-01
3	3L_11531870_SNP	11531870	1	A	G	0.006	-6.964594e-02	1.844374e-01	1.000000e-05	1.521630e-01	7.062006e-01	7.166163e-01	7.194566e-01
3	3L_11531895_SNP	11531895	3	A	C	0.012	2.106352e-02	1.308671e-01	1.000000e-05	1.741644e-01	8.723257e-01	8.979056e-01	9.015442e-01
3	3L_11531917_SNP	11531917	9	C	T	0.396	-1.919141e-02	2.979077e-02	1.000000e-05	1.416088e-01	5.203306e-01	5.241642e-01	5.267857e-01
3	3L_11531971_SNP	11531971	1	C	T	0.048	5.706386e-02	6.650973e-02	1.000000e-05	2.026741e-01	3.921419e-01	3.899332e-01	3.917795e-01
3	3L_11532019_SNP	11532019	6	A	G	0.117	-2.199857e-02	4.488797e-02	1.000000e-05	2.080039e-01	6.247264e-01	6.244631e-01	6.253568e-01
3	3L_11532049_SNP	11532049	1	C	T	0.012	-1.268129e-01	1.304971e-01	1.000000e-05	1.248658e-01	3.325796e-01	3.329096e-01	3.360969e-01
3	3L_11532052_SNP	11532052	8	A	T	0.113	2.383659e-02	4.598961e-02	1.000000e-05	2.493775e-01	6.049364e-01	5.997514e-01	6.007046e-01
3	3L_11532057_SNP	11532057	0	G	T	0.006	-8.198780e-02	1.844035e-01	1.000000e-05	2.738184e-01	6.571801e-01	6.475091e-01	6.488033e-01
3	3L_11532087_SNP	11532087	5	A	T	0.092	-1.258641e-02	4.983853e-02	1.000000e-05	1.902801e-01	8.009332e-01	8.099367e-01	8.111806e-01
3	3L_11532141_SNP	11532141	1	C	G	0.365	-1.725269e-02	2.954655e-02	1.002677e-01	4.352471e-01	5.600698e-01	5.386621e-01	5.474746e-01
3	3L_11532160_SNP	11532160	0	C	T	0.030	-3.717275e-02	8.347334e-02	1.000000e-05	1.863362e-01	6.566652e-01	6.602680e-01	6.615064e-01
3	3L_11532194_SNP	11532194	7	G	T	0.199	4.969852e-03	3.632870e-02	1.000000e-05	2.549624e-01	8.913528e-01	8.775185e-01	8.783606e-01
3	3L_11532197_SNP	11532197	6	C	T	0.383	9.360679e-04	2.973662e-02	1.000000e-05	2.491838e-01	9.749257e-01	9.502387e-01	9.512778e-01
3	3L_11532214_SNP	11532214	6	A	T	0.086	-7.596668e-02	5.110013e-02	1.000000e-05	1.000000e-05	1.390110e-01	1.380552e-01	1.436611e-01
3	3L_11532231_SNP	11532231	1	A	C	0.006	-4.460113e-02	1.844841e-01	1.000000e-05	2.550617e-01	8.092635e-01	7.999432e-01	8.006689e-01
3	3L_11532255_SNP	11532255	7	C	G	0.143	-1.406401e-02	4.141808e-02	1.000000e-05	2.653409e-01	7.346155e-01	7.251667e-01	7.261879e-01
3	3L_11532267_SNP	11532267	5	G	A	0.080	9.744334e-02	5.264681e-02	1.000000e-05	1.000000e-05	6.596263e-02	6.482783e-02	6.906354e-02
3	3L_11532288_SNP	11532288	1	G	A	0.042	-7.554268e-02	7.084406e-02	1.302338e-01	4.467867e-01	2.878258e-01	2.773080e-01	2.831602e-01
3	3L_11532289_SNP	11532289	1	C	A	0.006	-2.286466e-01	1.836612e-01	1.000000e-05	1.423677e-01	2.149096e-01	2.134059e-01	2.166632e-01
3	3L_11532320_SNP	11532320	1	T	C	0.006	-1.690104e-01	1.840497e-01	1.000000e-05	2.068721e-01	3.598013e-01	3.573452e-01	3.593374e-01
3	3L_11532327_SNP	11532327	5	G	A	0.485	-2.099201e-02	2.878574e-02	1.000000e-05	1.454152e-01	4.668761e-01	4.689798e-01	4.715181e-01
3	3L_11532381_SNP	11532381	0	C	A	0.006	-4.245293e-02	1.844839e-01	1.000000e-05	2.537282e-01	8.182840e-01	8.090617e-01	8.097491e-01
3	3L_11532403_SNP	11532403	12	T	G	0.045	-1.101243e-02	7.114101e-02	1.000000e-05	2.428190e-01	8.771692e-01	8.697908e-01	8.701716e-01
3	3L_11532451_SNP	11532451	1	C	G	0.006	-1.935108e-01	1.840479e-01	4.826389e-02	3.203624e-01	2.945960e-01	2.873882e-01	2.904074e-01
3	3L_11532526_DEL	11532526	15	A	AA	0.451	1.473110e-02	2.986722e-02	1.000000e-05	1.746315e-01	6.225092e-01	6.264763e-01	6.280701e-01
3	3L_11532542_SNP	11532542	0	C	T	0.006	-1.244670e-01	1.842602e-01	1.000000e-05	2.010408e-01	5.003009e-01	4.993383e-01	5.007098e-01
3	3L_11532546_DEL	11532546	5	T	TGTATGT	0.380	2.910159e-02	2.959424e-02	1.000000e-05	8.007159e-02	3.268647e-01	3.281213e-01	3.324996e-01
3	3L_11532565_SNP	11532565	8	C	G	0.331	-1.606437e-02	3.087504e-02	1.000000e-05	2.047566e-01	6.035458e-01	6.037229e-01	6.047090e-01
3	3L_11532603_SNP	11532603	4	G	C	0.171	7.233857e-03	3.817313e-02	1.000000e-05	2.254525e-01	8.499315e-01	8.503042e-01	8.505520e-01
3	3L_11532604_SNP	11532604	2	T	C	0.006	-4.566523e-02	1.844859e-01	1.000000e-05	2.570167e-01	8.048064e-01	7.950729e-01	7.958569e-01
3	3L_11532622_SNP	11532622	2	C	G	0.006	2.814749e-01	1.832221e-01	1.000000e-05	1.000000e-05	1.263810e-01	1.253424e-01	1.321423e-01
3	3L_11532627_SNP	11532627	8	C	T	0.300	-6.057421e-03	3.173321e-02	1.000000e-05	2.101741e-01	8.488483e-01	8.547590e-01	8.552782e-01
3	3L_11532632_SNP	11532632	2	A	G	0.006	1.434375e-01	1.841838e-01	1.000000e-05	2.078978e-01	4.372216e-01	4.351947e-01	4.367844e-01
3	3L_11532680_SNP	11532680	3	T	A	0.061	-5.321236e-02	5.987931e-02	1.000000e-05	6.406277e-02	3.754716e-01	3.781316e-01	3.833065e-01
3	3L_11532696_SNP	11532696	1	A	T	0.006	-4.444939e-02	1.844844e-01	1.000000e-05	2.557381e-01	8.099001e-01	8.003623e-01	8.011085e-01
3	3L_11532700_SNP	11532700	1	A	G	0.006	-9.198467e-02	1.843785e-01	1.000000e-05	1.614633e-01	6.185170e-01	6.237648e-01	6.258059e-01
3	3L_11532717_SNP	11532717	13	A	G	0.090	1.451147e-02	5.153709e-02	1.000000e-05	2.145036e-01	7.786213e-01	7.804904e-01	7.809716e-01
3	3L_11532721_SNP	11532721	2	T	C	0.084	2.104140e-02	5.135468e-02	1.000000e-05	2.318739e-01	6.825344e-01	6.796352e-01	6.802477e-01
3	3L_11532722_SNP	11532722	7	A	T	0.435	3.262188e-02	2.916106e-02	8.005919e-02	3.643769e-01	2.648931e-01	2.568624e-01	2.606855e-01
3	3L_11532739_SNP	11532739	2	G	A	0.048	-5.465924e-02	6.653202e-02	1.000000e-05	5.028062e-02	4.125126e-01	4.164133e-01	4.225903e-01
3	3L_11532743_DEL	11532743	4	A	AA	0.043	-5.915101e-02	7.091632e-02	1.000000e-05	1.753393e-02	4.054257e-01	4.094663e-01	4.173922e-01
3	3L_11532750_SNP	11532750	4	A	G	0.018	-9.999561e-02	1.069149e-01	1.000000e-05	2.652992e-01	3.510015e-01	3.454409e-01	3.475828e-01
3	3L_11532758_SNP	11532758	1	A	T	0.018	-1.582472e-01	1.064722e-01	1.000000e-05	1.000000e-05	1.391026e-01	1.381475e-01	1.443245e-01
3	3L_11532781_SNP	11532781	1	C	T	0.018	1.749754e-02	1.071697e-01	1.000000e-05	2.219544e-01	8.705049e-01	8.727538e-01	8.729985e-01
3	3L_11532811_SNP	11532811	4	T	A	0.189	-1.946701e-02	3.665878e-02	1.000000e-05	1.903420e-01	5.961059e-01	5.977699e-01	5.990013e-01
3	3L_11532819_SNP	11532819	7	T	A	0.311	-1.846827e-02	3.129989e-02	1.000000e-05	1.358254e-01	5.559643e-01	5.611667e-01	5.641236e-01
3	3L_11532845_SNP	11532845	3	A	T	0.012	-2.019140e-01	1.299357e-01	1.000000e-05	9.500840e-02	1.220999e-01	1.207200e-01	1.245181e-01
3	3L_11532851_INS	11532851	21	AA	A	0.279	-1.788589e-02	3.380486e-02	1.000000e-05	1.389331e-01	5.974484e-01	6.038455e-01	6.068368e-01
3	3L_11532877_SNP	11532877	1	G	C	0.006	6.737362e-02	1.844425e-01	1.000000e-05	1.861531e-01	7.153655e-01	7.209219e-01	7.221668e-01
3	3L_11532921_SNP	11532921	3	T	A	0.006	1.363198e-02	1.845203e-01	1.000000e-05	2.381803e-01	9.411965e-01	9.323135e-01	9.325696e-01
3	3L_11532930_SNP	11532930	6	A	G	0.130	1.735840e-02	4.300873e-02	1.000000e-05	1.269594e-01	6.870250e-01	6.991144e-01	7.035660e-01
3	3L_11532947_SNP	11532947	6	G	A	0.438	1.363602e-02	2.911066e-02	1.000000e-05	2.033149e-01	6.400988e-01	6.412093e-01	6.421189e-01
3	3L_11532948_DEL	11532948	16	AA	A	0.263	1.313765e-02	3.389021e-02	5.431180e-02	3.540975e-01	6.987693e-01	6.765666e-01	6.820880e-01
3	3L_11532953_SNP	11532953	4	T	C	0.055	-6.729242e-02	6.285968e-02	1.000000e-05	1.264100e-01	2.859402e-01	2.855192e-01	2.887741e-01
3	3L_11532987_SNP	11532987	0	T	G	0.018	-1.578021e-01	1.064703e-01	1.000000e-05	1.000000e-05	1.402035e-01	1.392564e-01	1.454152e-01
3	3L_11533023_SNP	11533023	1	C	A	0.006	2.245516e-01	1.835004e-01	4.209621e-02	4.308388e-01	2.227952e-01	2.130160e-01	2.178852e-01
3	3L_11533049_INS	11533049	5	TATTTT	T	0.086	3.233942e-02	5.136295e-02	1.000000e-05	2.711272e-01	5.298054e-01	5.226538e-01	5.241202e-01
3	3L_11533064_SNP	11533064	1	A	G	0.096	-2.235083e-02	4.833497e-02	1.000000e-05	2.524078e-01	6.443891e-01	6.383799e-01	6.392654e-01
3	3L_11533110_SNP	11533110	0	A	G	0.012	-1.926004e-01	1.300064e-01	1.000000e-05	1.000000e-05	1.403774e-01	1.394316e-01	1.461019e-01
3	3L_11533131_SNP	11533131	0	A	T	0.006	1.854947e-01	1.840014e-01	3.470856e-02	3.201374e-01	3.148662e-01	3.069911e-01	3.099545e-01
3	3L_11533141_DEL	11533141	0	G	GA	0.006	2.739640e-01	1.832714e-01	8.022112e-03	3.254921e-01	1.368511e-01	1.320451e-01	1.355522e-01
3	3L_11533155_SNP	11533155	7	A	T	0.323	1.866599e-02	3.100010e-02	6.423314e-02	3.477729e-01	5.479113e-01	5.338108e-01	5.376281e-01
3	3L_11533161_SNP	11533161	1	T	C	0.018	9.791576e-02	1.069085e-01	1.000000e-05	1.689636e-01	3.610566e-01	3.602876e-01	3.626110e-01
3	3L_11533214_SNP	11533214	0	C	G	0.042	2.003668e-02	7.101004e-02	1.000000e-05	2.196870e-01	7.781670e-01	7.786320e-01	7.790519e-01
3	3L_11533279_DEL	11533279	0	T	AC	0.006	-1.659451e-01	1.840632e-01	1.000000e-05	2.384161e-01	3.685937e-01	3.644357e-01	3.663455e-01
3	3L_11533289_SNP	11533289	0	T	A	0.006	-8.198780e-02	1.844035e-01	1.000000e-05	2.738184e-01	6.571801e-01	6.475091e-01	6.488033e-01
3	3L_11533326_SNP	11533326	0	T	C	0.006	4.513488e-02	1.844896e-01	3.749476e-03	2.807137e-01	8.070317e-01	7.902804e-01	7.920773e-01
3	3L_11533373_SNP	11533373	1	A	G	0.018	2.092452e-02	1.071660e-01	1.000000e-05	2.322378e-01	8.454334e-01	8.425299e-01	8.427906e-01
3	3L_11533384_SNP	11533384	0	A	G	0.012	2.025634e-01	1.299151e-01	1.000000e-05	1.000000e-05	1.208540e-01	1.197851e-01	1.261347e-01
3	3L_11533447_DEL	11533447	7	C	CCG	0.025	-3.022568e-02	9.311649e-02	1.000000e-05	2.526761e-01	7.458920e-01	7.388428e-01	7.395460e-01
3	3L_11533451_SNP	11533451	3	A	G	0.036	-7.696662e-03	7.650429e-02	1.000000e-05	2.302807e-01	9.199860e-01	9.183782e-01	9.185060e-01
3	3L_11533506_SNP	11533506	0	T	C	0.012	-1.926004e-01	1.300064e-01	1.000000e-05	1.000000e-05	1.403774e-01	1.394316e-01	1.461019e-01
3	3L_11533533_SNP	11533533	0	C	A	0.006	5.144632e-03	1.845129e-01	1.000000e-05	2.271928e-01	9.777896e-01	9.840054e-01	9.840514e-01
3	3L_11533553_INS	11533553	1	AAAAAA	A	0.060	-2.263609e-02	5.997267e-02	1.000000e-05	8.056154e-02	7.063287e-01	7.243333e-01	7.336244e-01
3	3L_11533555_SNP	11533555	2	T	C	0.054	1.052956e-02	6.304893e-02	1.000000e-05	3.008888e-01	8.675684e-01	8.375860e-01	8.414152e-01
3	3L_11533557_SNP	11533557	1	A	G	0.060	-2.263609e-02	5.997267e-02	1.000000e-05	8.056154e-02	7.063287e-01	7.243333e-01	7.336244e-01
3	3L_11533578_SNP	11533578	0	T	C	0.012	-1.727124e-01	1.301746e-01	1.000000e-05	7.900901e-02	1.864053e-01	1.855701e-01	1.896211e-01
3	3L_11533625_SNP	11533625	0	A	G	0.036	-1.854010e-02	7.646731e-02	1.000000e-05	2.413352e-01	8.087247e-01	8.036416e-01	8.040578e-01
3	3L_11533633_SNP	11533633	0	A	G	0.012	-1.926004e-01	1.300064e-01	1.000000e-05	1.000000e-05	1.403774e-01	1.394316e-01	1.461019e-01
3	3L_11533648_DEL	11533648	12	T	TGCTTTT	0.006	-3.191722e-01	1.828857e-01	1.000000e-05	9.024486e-02	8.280040e-02	8.144286e-02	8.508327e-02
3	3L_11533673_SNP	11533673	1	C	T	0.006	1.500888e-01	1.841485e-01	1.000000e-05	2.496224e-01	4.162159e-01	4.112697e-01	4.129730e-01
3	3L_11533677_SNP	11533677	4	G	C	0.384	1.688656e-02	2.950490e-02	1.000000e-05	1.315851e-01	5.678723e-01	5.739070e-01	5.770420e-01
3	3L_11533687_SNP	11533687	5	T	C	0.491	4.550113e-03	2.882096e-02	1.000000e-05	2.026673e-01	8.747471e-01	8.868649e-01	8.877657e-01
3	3L_11533697_SNP	11533697	5	T	C	0.399	-2.794232e-02	2.934761e-02	1.000000e-05	1.000000e-05	3.424226e-01	3.447916e-01	3.526710e-01
3	3L_11533769_SNP	11533769	2	A	C	0.018	7.914070e-02	1.070059e-01	4.630771e-03	3.192739e-01	4.605921e-01	4.493180e-01	4.519756e-01
3	3L_11533797_SNP	11533797	0	A	C	0.006	2.878568e-01	1.831556e-01	1.000000e-05	2.932770e-01	1.179355e-01	1.142216e-01	1.175833e-01
3	3L_11533809_SNP	11533809	6	T	C	0.278	-3.437929e-02	3.215879e-02	1.000000e-05	1.000000e-05	2.866001e-01	2.877213e-01	2.985482e-01
3	3L_11533846_DEL	11533846	2	C	CCTAGC	0.012	2.053756e-01	1.298981e-01	1.000000e-05	1.000000e-05	1.157698e-01	1.146762e-01	1.209109e-01
3	3L_11533871_SNP	11533871	8	A	G	0.463	1.904912e-02	2.913182e-02	1.000000e-05	1.000000e-05	5.140848e-01	5.220932e-01	5.362943e-01
3	3L_11533885_SNP	11533885	8	T	G	0.200	-5.411129e-02	3.611557e-02	1.000000e-05	1.000000e-05	1.359593e-01	1.349819e-01	1.420824e-01
3	3L_11533887_SNP	11533887	0	C	T	0.012	-1.926004e-01	1.300064e-01	1.000000e-05	1.000000e-05	1.403774e-01	1.394316e-01	1.461019e-01
3	3L_11533971_SNP	11533971	5	A	G	0.018	7.530860e-02	1.070429e-01	1.000000e-05	1.484735e-01	4.827071e-01	4.850324e-01	4.874659e-01
3	3L_11534037_SNP	11534037	7	A	G	0.342	1.158268e-02	3.055780e-02	1.000000e-05	2.322294e-01	7.051414e-01	7.024289e-01	7.029830e-01
3	3L_11534038_SNP	11534038	3	C	T	0.073	-2.135496e-02	5.512399e-02	1.000000e-05	1.520566e-01	6.989573e-01	7.089109e-01	7.117137e-01
3	3L_11534093_SNP	11534093	3	A	C	0.042	5.872653e-02	7.090882e-02	1.000000e-05	1.800961e-01	4.087476e-01	4.081290e-01	4.101031e-01
3	3L_11534102_SNP	11534102	6	T	C	0.216	4.196779e-02	3.496849e-02	1.000000e-05	1.902850e-01	2.317870e-01	2.294449e-01	2.322445e-01
3	3L_11534104_SNP	11534104	8	A	G	0.156	3.649197e-02	3.995452e-02	1.000000e-05	2.139502e-01	3.623895e-01	3.597028e-01	3.616529e-01
3	3L_11534105_SNP	11534105	8	T	C	0.219	3.841004e-02	3.505398e-02	1.000000e-05	2.034897e-01	2.747798e-01	2.721747e-01	2.746702e-01
3	3L_11534151_SNP	11534151	1	T	C	0.018	1.955952e-01	1.060977e-01	1.000000e-05	1.000000e-05	6.703350e-02	6.589502e-02	7.093956e-02
3	3L_11534222_SNP	11534222	1	T	G	0.006	-1.700024e-01	1.840442e-01	1.000000e-05	1.521266e-01	3.569811e-01	3.568360e-01	3.594267e-01
3	3L_11534227_SNP	11534227	1	A	G	0.042	8.694874e-02	7.071503e-02	1.000000e-05	2.594732e-01	2.205999e-01	2.162920e-01	2.191327e-01
3	3L_11534230_SNP	11534230	0	A	C	0.006	1.228927e-01	1.842666e-01	1.000000e-05	1.882407e-01	5.057437e-01	5.058249e-01	5.073376e-01
3	3L_11534244_SNP	11534244	6	C	T	0.265	4.783835e-03	3.273054e-02	1.000000e-05	2.360285e-01	8.839739e-01	8.795060e-01	8.797445e-01
3	3L_11534264_SNP	11534264	2	T	C	0.042	8.677037e-02	7.072576e-02	1.000000e-05	2.585543e-01	2.216137e-01	2.173262e-01	2.201580e-01
3	3L_11534265_SNP	11534265	7	G	T	0.311	-1.124461e-02	3.132053e-02	1.000000e-05	2.484729e-01	7.200386e-01	7.143721e-01	7.150389e-01
3	3L_11534272_DEL	11534272	2	A	AT	0.006	-8.319102e-02	1.844069e-01	1.000000e-05	2.744290e-01	6.524864e-01	6.428062e-01	6.441200e-01
3	3L_11534301_DEL	11534301	9	A	AA	0.113	-2.330005e-02	4.600964e-02	1.000000e-05	2.541731e-01	6.132360e-01	6.072783e-01	6.082656e-01
3	3L_11534305_SNP	11534305	2	C	G	0.012	-1.935066e-01	1.300078e-01	1.000000e-05	1.000000e-05	1.385368e-01	1.375776e-01	1.442131e-01
3	3L_11534318_SNP	11534318	2	A	G	0.018	1.142036e-01	1.068171e-01	1.000000e-05	1.610739e-01	2.865539e-01	2.852684e-01	2.880119e-01
3	3L_11534322_SNP	11534322	2	A	T	0.012	-1.935659e-01	1.300073e-01	1.000000e-05	1.000000e-05	1.384151e-01	1.374550e-01	1.440954e-01
3	3L_11534331_SNP	11534331	3	G	A	0.055	-8.879335e-02	6.269115e-02	1.212072e-01	4.645441e-01	1.585434e-01	1.516790e-01	1.566802e-01
3	3L_11534359_SNP	11534359	17	G	A	0.093	7.797978e-02	5.126125e-02	1.000000e-05	7.355523e-02	1.301065e-01	1.288872e-01	1.329100e-01
3	3L_11534361_SNP	11534361	15	A	C	0.020	1.079105e-01	1.069406e-01	1.000000e-05	1.655456e-01	3.144099e-01	3.132554e-01	3.158230e-01
3	3L_11534396_SNP	11534396	3	G	C	0.109	6.059582e-02	4.569727e-02	1.000000e-05	6.982321e-02	1.866524e-01	1.858812e-01	1.901254e-01
3	3L_11534417_SNP	11534417	5	C	A	0.012	1.402485e-01	1.304337e-01	1.000000e-05	2.139568e-01	2.838245e-01	2.807182e-01	2.831311e-01
3	3L_11534419_SNP	11534419	8	T	G	0.056	-1.361432e-01	6.223138e-02	1.000000e-05	1.000000e-05	3.008990e-02	2.925175e-02	3.443638e-02
3	3L_11534438_SNP	11534438	7	A	G	0.019	2.535065e-02	1.071968e-01	1.000000e-05	1.969690e-01	8.133464e-01	8.215721e-01	8.225375e-01
3	3L_11534450_SNP	11534450	9	G	A	0.013	1.394345e-01	1.304595e-01	1.000000e-05	2.188718e-01	2.867137e-01	2.834235e-01	2.858101e-01
3	3L_11534454_SNP	11534454	8	G	T	0.006	-3.159617e-01	1.829042e-01	1.000000e-05	8.892884e-02	8.594303e-02	8.458315e-02	8.825662e-02
3	3L_11534457_SNP	11534457	8	G	A	0.013	-1.963895e-01	1.300119e-01	1.000000e-05	1.000000e-05	1.328044e-01	1.318056e-01	1.385286e-01
3	3L_11534469_SNP	11534469	18	G	A	0.107	-7.138978e-03	4.865599e-02	1.000000e-05	2.019697e-01	8.835283e-01	8.968062e-01	8.978115e-01
3	3L_11534470_SNP	11534470	9	A	G	0.164	-6.680400e-03	3.944390e-02	1.000000e-05	2.241362e-01	8.657161e-01	8.668221e-01	8.670520e-01
3	3L_11534473_SNP	11534473	1	A	T	0.012	-1.937737e-01	1.300006e-01	1.000000e-05	1.000000e-05	1.379748e-01	1.370116e-01	1.436447e-01
3	3L_11534481_SNP	11534481	2	A	T	0.006	7.352362e-02	1.844317e-01	1.000000e-05	2.044578e-01	6.906637e-01	6.925574e-01	6.933463e-01
3	3L_11534501_SNP	11534501	1	T	C	0.036	-1.933861e-02	7.647461e-02	1.000000e-05	2.421904e-01	8.006767e-01	7.954471e-01	7.958878e-01
3	3L_11534526_SNP	11534526	2	T	C	0.072	6.508501e-02	5.490398e-02	1.000000e-05	2.694497e-01	2.375403e-01	2.325982e-01	2.353914e-01
3	3L_11534534_SNP	11534534	2	T	A	0.072	6.697944e-02	5.489025e-02	1.000000e-05	2.723978e-01	2.241034e-01	2.192024e-01	2.220836e-01
3	3L_11534541_SNP	11534541	0	T	G	0.012	1.384442e-01	1.304211e-01	1.000000e-05	9.446753e-02	2.899969e-01	2.903080e-01	2.942237e-01
3	3L_11534560_SNP	11534560	3	C	T	0.024	-2.902935e-02	9.309002e-02	1.000000e-05	1.815432e-01	7.555521e-01	7.640262e-01	7.655242e-01
3	3L_11534572_SNP	11534572	1	C	T	0.018	1.139677e-01	1.068127e-01	1.000000e-05	1.612592e-01	2.875272e-01	2.862459e-01	2.889830e-01
3	3L_11534588_INS	11534588	1	ATTA	A	0.018	1.159140e-01	1.068000e-01	1.000000e-05	1.596965e-01	2.793464e-01	2.780332e-01	2.808243e-01
3	3L_11534593_INS	11534593	4	TGTTGGT	T	0.091	3.935994e-04	4.983269e-02	1.000000e-05	2.292990e-01	9.937075e-01	9.909413e-01	9.909572e-01
3	3L_11534601_SNP	11534601	4	G	A	0.091	9.997649e-04	4.983264e-02	1.000000e-05	2.294744e-01	9.840176e-01	9.819337e-01	9.819632e-01
3	3L_11534605_SNP	11534605	2	C	T	0.012	1.144871e-01	1.305705e-01	1.000000e-05	2.294983e-01	3.818503e-01	3.782001e-01	3.800234e-01
3	3L_11534607_SNP	11534607	1	C	T	0.012	1.109396e-01	1.305841e-01	1.000000e-05	1.788036e-01	3.967910e-01	3.960353e-01	3.980791e-01
3	3L_11534618_SNP	11534618	5	T	C	0.239	1.193878e-02	3.376124e-02	1.000000e-05	1.755414e-01	7.240694e-01	7.318895e-01	7.335720e-01
3	3L_11534628_SNP	11534628	1	A	G	0.018	7.885570e-02	1.070034e-01	1.000000e-05	1.872020e-01	4.621957e-01	4.617641e-01	4.634413e-01
3	3L_11534645_SNP	11534645	11	G	A	0.057	-5.752885e-02	6.300005e-02	1.000000e-05	2.241327e-01	3.624850e-01	3.591127e-01	3.610449e-01
3	3L_11534652_INS	11534652	2	CATC	C	0.018	8.071356e-02	1.070010e-01	1.000000e-05	1.844737e-01	4.517226e-01	4.513214e-01	4.530746e-01
3	3L_11534682_SNP	11534682	0	A	G	0.012	1.384442e-01	1.304211e-01	1.000000e-05	9.446753e-02	2.899969e-01	2.903080e-01	2.942237e-01
3	3L_11534721_SNP	11534721	3	G	A	0.079	-3.721540e-02	5.308761e-02	4.005115e-02	3.567794e-01	4.842730e-01	4.706293e-01	4.744451e-01
3	3L_11534728_SNP	11534728	3	A	T	0.139	-2.492258e-02	4.130374e-02	1.000000e-05	3.057568e-01	5.470677e-01	5.354408e-01	5.376717e-01
3	3L_11534732_SNP	11534732	0	G	A	0.006	-3.723956e-01	1.823227e-01	5.173667e-02	3.150448e-01	4.268302e-02	4.071239e-02	4.364257e-02
3	3L_11534747_SNP	11534747	3	C	G	0.030	-1.361685e-02	8.353980e-02	1.000000e-05	2.443598e-01	8.707180e-01	8.629400e-01	8.633623e-01
3	3L_11534750_DEL	11534750	30	G	GG	0.138	-3.015017e-02	4.538832e-02	1.000000e-05	2.152696e-01	5.074381e-01	5.054392e-01	5.066777e-01
3	3L_11534753_SNP	11534753	0	C	T	0.012	1.384442e-01	1.304211e-01	1.000000e-05	9.446753e-02	2.899969e-01	2.903080e-01	2.942237e-01
3	3L_11534759_SNP	11534759	5	T	C	0.301	-2.244908e-02	3.138726e-02	6.577760e-02	3.767535e-01	4.754723e-01	4.610729e-01	4.656958e-01
3	3L_11534761_SNP	11534761	8	G	A	0.369	-3.243153e-02	3.005198e-02	7.117618e-02	3.771515e-01	2.820726e-01	2.731637e-01	2.771853e-01
3	3L_11534766_SNP	11534766	5	A	G	0.313	-2.382571e-02	3.104414e-02	9.803382e-02	4.119703e-01	4.438873e-01	4.292523e-01	4.351505e-01
3	3L_11534781_SNP	11534781	9	C	G	0.415	-5.453721e-02	2.930436e-02	1.000000e-05	8.005877e-02	6.450401e-02	6.325656e-02	6.676441e-02
3	3L_11534847_SNP	11534847	0	A	T	0.036	-1.854010e-02	7.646731e-02	1.000000e-05	2.413352e-01	8.087247e-01	8.036416e-01	8.040578e-01
3	3L_11534866_SNP	11534866	2	C	G	0.036	4.055237e-03	7.649728e-02	1.000000e-05	2.347327e-01	9.577865e-01	9.505329e-01	9.506908e-01
3	3L_11534867_SNP	11534867	5	T	A	0.055	2.891937e-02	6.304757e-02	1.000000e-05	2.443639e-01	6.470559e-01	6.422864e-01	6.430715e-01
3	3L_11534925_SNP	11534925	1	A	G	0.006	-8.355588e-02	1.844026e-01	1.000000e-05	2.739864e-01	6.510564e-01	6.414808e-01	6.427841e-01
3	3L_11534961_SNP	11534961	0	T	G	0.012	-1.926004e-01	1.300064e-01	1.000000e-05	1.000000e-05	1.403774e-01	1.394316e-01	1.461019e-01
3	3L_11534994_SNP	11534994	0	G	A	0.024	1.129307e-01	9.268310e-02	1.000000e-05	2.557507e-01	2.247777e-01	2.205422e-01	2.233468e-01
3	3L_11535061_SNP	11535061	0	T	G	0.012	1.617129e-01	1.302597e-01	1.000000e-05	6.842078e-02	2.161853e-01	2.157647e-01	2.201162e-01
3	3L_11535063_SNP	11535063	1	T	G	0.018	1.152209e-01	1.068046e-01	1.000000e-05	1.614763e-01	2.822413e-01	2.809056e-01	2.836641e-01
3	3L_11535092_SNP	11535092	0	C	T	0.006	-1.130076e-01	1.843046e-01	1.000000e-05	2.291912e-01	5.406120e-01	5.375037e-01	5.385779e-01
3	3L_11535135_SNP	11535135	6	A	G	0.389	-1.237558e-02	2.963281e-02	1.000000e-05	1.547790e-01	6.767567e-01	6.851063e-01	6.876364e-01
3	3L_11535158_SNP	11535158	4	A	C	0.116	3.163850e-02	4.481686e-02	1.000000e-05	9.430908e-02	4.812083e-01	4.860685e-01	4.906351e-01
3	3L_11535165_SNP	11535165	6	G	T	0.414	-3.702423e-03	2.934734e-02	1.000000e-05	2.124294e-01	8.997590e-01	9.093390e-01	9.098382e-01
3	3L_11535185_SNP	11535185	3	A	T	0.200	1.194800e-03	3.580369e-02	1.000000e-05	2.316249e-01	9.734189e-01	9.682247e-01	9.683010e-01
3	3L_11535192_SNP	11535192	0	A	G	0.006	-9.524775e-02	1.843651e-01	1.000000e-05	1.699428e-01	6.061051e-01	6.100736e-01	6.118154e-01
3	3L_11535194_SNP	11535194	0	C	T	0.006	-8.484260e-02	1.843957e-01	1.000000e-05	2.133165e-01	6.460383e-01	6.458145e-01	6.465916e-01
3	3L_11535342_SNP	11535342	0	A	T	0.006	-1.979687e-02	1.845069e-01	1.000000e-05	2.360983e-01	9.146837e-01	9.092220e-01	9.094301e-01
3	3L_11535396_SNP	11535396	0	A	G	0.006	-2.613686e-01	1.833947e-01	1.000000e-05	1.000000e-05	1.559857e-01	1.551687e-01	1.631485e-01
3	3L_11535579_SNP	11535579	1	T	G	0.006	2.805542e-01	1.832272e-01	1.000000e-05	1.000000e-05	1.276280e-01	1.265967e-01	1.334212e-01
3	3L_11535640_DEL	11535640	13	T	TGCTGCT	0.071	3.762352e-02	5.747245e-02	1.000000e-05	2.372232e-01	5.136083e-01	5.096795e-01	5.108789e-01
3	3L_11535801_SNP	11535801	0	G	C	0.006	-8.198780e-02	1.844035e-01	1.000000e-05	2.738184e-01	6.571801e-01	6.475091e-01	6.488033e-01
3	3L_11535856_SNP	11535856	1	G	T	0.006	-1.228310e-01	1.842701e-01	1.000000e-05	2.009976e-01	5.059651e-01	5.050750e-01	5.064253e-01
3	3L_11535862_SNP	11535862	1	G	A	0.012	1.557643e-02	1.308621e-01	1.000000e-05	2.453408e-01	9.053960e-01	8.955773e-01	8.960446e-01
3	3L_11535896_SNP	11535896	0	G	T	0.018	-2.093967e-02	1.071601e-01	1.000000e-05	2.119423e-01	8.453146e-01	8.501835e-01	8.506521e-01
3	3L_11535960_SNP	11535960	0	T	C	0.006	2.493934e-01	1.834952e-01	1.000000e-05	8.361096e-02	1.759497e-01	1.749517e-01	1.789960e-01
3	3L_11535963_SNP	11535963	0	G	T	0.006	-5.623008e-02	1.844617e-01	1.000000e-05	2.638606e-01	7.608749e-01	7.509363e-01	7.519169e-01
3	3L_11535973_SNP	11535973	0	T	C	0.018	-2.093967e-02	1.071601e-01	1.000000e-05	2.119423e-01	8.453146e-01	8.501835e-01	8.506521e-01
3	3L_11535983_SNP	11535983	0	T	C	0.006	-3.188114e-02	1.844967e-01	1.000000e-05	2.362724e-01	8.630187e-01	8.588466e-01	8.591157e-01
3	3L_11536023_SNP	11536023	0	T	A	0.012	-3.315055e-02	1.308377e-01	1.000000e-05	2.073704e-01	8.002946e-01	8.052775e-01	8.058744e-01
3	3L_11536044_SNP	11536044	1	A	T	0.180	1.382102e-02	3.706694e-02	1.000000e-05	2.473713e-01	7.097236e-01	7.043487e-01	7.050191e-01
3	3L_11536066_SNP	11536066	0	T	A	0.006	-4.245293e-02	1.844839e-01	1.000000e-05	2.537282e-01	8.182840e-01	8.090617e-01	8.097491e-01
3	3L_11536074_DEL	11536074	14	ATGCA	A	0.325	-4.017468e-02	3.150454e-02	1.000000e-05	1.000000e-05	2.040192e-01	2.037470e-01	2.106977e-01
3	3L_11536089_SNP	11536089	4	G	A	0.341	-2.784480e-02	3.021616e-02	1.000000e-05	7.669203e-03	3.581162e-01	3.608738e-01	3.684887e-01
3	3L_11536111_SNP	11536111	1	T	A	0.036	-1.260783e-02	7.648308e-02	1.000000e-05	2.233569e-01	8.692668e-01	8.707841e-01	8.710153e-01
3	3L_11536118_SNP	11536118	0	A	C	0.006	-4.245293e-02	1.844839e-01	1.000000e-05	2.537282e-01	8.182840e-01	8.090617e-01	8.097491e-01
3	3L_11536145_INS	11536145	0	TACATTGAA	T	0.006	-4.245293e-02	1.844839e-01	1.000000e-05	2.537282e-01	8.182840e-01	8.090617e-01	8.097491e-01
3	3L_11536154_DEL	11536154	6	C	CATATTTATTTATATC	0.031	5.321009e-02	8.346856e-02	1.000000e-05	1.097890e-01	5.246862e-01	5.303060e-01	5.343920e-01
3	3L_11536154_SNP	11536154	11	T	C	0.006	-4.535907e-02	1.845184e-01	1.000000e-05	2.546066e-01	8.061221e-01	7.970523e-01	7.977644e-01
3	3L_11536158_SNP	11536158	11	C	T	0.006	-4.535907e-02	1.845184e-01	1.000000e-05	2.546066e-01	8.061221e-01	7.970523e-01	7.977644e-01
3	3L_11536232_SNP	11536232	0	A	T	0.006	-4.245293e-02	1.844839e-01	1.000000e-05	2.537282e-01	8.182840e-01	8.090617e-01	8.097491e-01
3	3L_11536242_SNP	11536242	0	A	G	0.006	-4.245293e-02	1.844839e-01	1.000000e-05	2.537282e-01	8.182840e-01	8.090617e-01	8.097491e-01
3	3L_11536245_INS	11536245	0	TC	A	0.006	-4.245293e-02	1.844839e-01	1.000000e-05	2.537282e-01	8.182840e-01	8.090617e-01	8.097491e-01
3	3L_11536247_SNP	11536247	0	A	T	0.006	-4.245293e-02	1.844839e-01	1.000000e-05	2.537282e-01	8.182840e-01	8.090617e-01	8.097491e-01
3	3L_11536248_SNP	11536248	0	T	C	0.006	-4.245293e-02	1.844839e-01	1.000000e-05	2.537282e-01	8.182840e-01	8.090617e-01	8.097491e-01
3	3L_11536284_SNP	11536284	7	G	A	0.429	-3.595374e-02	2.916994e-02	2.757871e-02	3.376916e-01	2.194822e-01	2.130716e-01	2.164857e-01
3	3L_11536285_SNP	11536285	1	T	A	0.006	2.732304e-01	1.832808e-01	8.447157e-03	3.259946e-01	1.379184e-01	1.330793e-01	1.365886e-01
3	3L_11536286_SNP	11536286	1	T	A	0.006	2.732304e-01	1.832808e-01	8.447157e-03	3.259946e-01	1.379184e-01	1.330793e-01	1.365886e-01
3	3L_11536315_SNP	11536315	0	A	G	0.030	7.394633e-02	8.332577e-02	1.000000e-05	2.998414e-01	3.761279e-01	3.682829e-01	3.707018e-01
3	3L_11536335_SNP	11536335	6	C	G	0.148	-1.178368e-02	4.067559e-02	1.000000e-05	1.665330e-01	7.724081e-01	7.848537e-01	7.873402e-01
3	3L_11536340_SNP	11536340	3	T	A	0.121	1.435673e-02	4.386662e-02	1.000000e-05	2.165270e-01	7.438674e-01	7.446253e-01	7.451424e-01
3	3L_11536365_SNP	11536365	4	A	T	0.079	3.455012e-02	5.311726e-02	4.251334e-02	3.525928e-01	5.163009e-01	5.020608e-01	5.058624e-01
3	3L_11536376_INS	11536376	2	TAGCTT	T	0.030	-6.919660e-03	8.353690e-02	1.000000e-05	2.243968e-01	9.340837e-01	9.378674e-01	9.380012e-01
3	3L_11536384_SNP	11536384	9	C	T	0.321	-3.510631e-02	3.113697e-02	1.000000e-05	1.000000e-05	2.611666e-01	2.618007e-01	2.684085e-01
3	3L_11536386_SNP	11536386	7	A	T	0.224	9.353979e-03	3.478911e-02	1.000000e-05	2.506984e-01	7.883585e-01	7.807454e-01	7.813650e-01
3	3L_11536419_SNP	11536419	3	C	T	0.079	4.254061e-03	5.315834e-02	1.000000e-05	2.255220e-01	9.363128e-01	9.390187e-01	9.391340e-01
3	3L_11536422_SNP	11536422	1	A	C	0.006	-1.297610e-02	1.845138e-01	1.000000e-05	2.253193e-01	9.440189e-01	9.476320e-01	9.477409e-01
3	3L_11536434_SNP	11536434	4	T	C	0.238	6.979272e-03	3.373727e-02	1.000000e-05	2.522442e-01	8.363639e-01	8.268683e-01	8.275159e-01
3	3L_11536446_SNP	11536446	7	C	T	0.236	-3.399965e-03	3.414184e-02	1.000000e-05	2.317674e-01	9.207951e-01	9.182088e-01	9.183461e-01
3	3L_11536453_SNP	11536453	5	G	C	0.147	-1.486314e-02	4.064782e-02	1.000000e-05	2.332310e-01	7.150869e-01	7.123438e-01	7.128763e-01
3	3L_11536456_SNP	11536456	4	A	T	0.146	-1.417895e-02	4.062789e-02	1.000000e-05	2.347645e-01	7.275351e-01	7.245173e-01	7.250269e-01
3	3L_11536464_INS	11536464	12	TAT	T	0.045	1.171730e-02	7.114033e-02	1.000000e-05	2.193792e-01	8.693751e-01	8.726571e-01	8.729418e-01
3	3L_11536472_SNP	11536472	10	T	C	0.190	-2.479756e-02	3.726626e-02	1.000000e-05	2.347549e-01	5.067080e-01	5.030279e-01	5.042488e-01
3	3L_11536486_SNP	11536486	1	A	G	0.030	-2.871907e-02	8.350111e-02	1.000000e-05	2.043830e-01	7.313294e-01	7.342554e-01	7.349838e-01
3	3L_11536537_SNP	11536537	6	G	A	0.265	1.760732e-02	3.270410e-02	1.000000e-05	1.906045e-01	5.910342e-01	5.921562e-01	5.934085e-01
3	3L_11536544_SNP	11536544	0	T	A	0.006	-3.271819e-01	1.827920e-01	6.133660e-02	3.588459e-01	7.529059e-02	7.202159e-02	7.550369e-02
3	3L_11536571_SNP	11536571	0	T	G	0.006	-1.617482e-01	1.840857e-01	1.000000e-05	2.388175e-01	3.808573e-01	3.765799e-01	3.784237e-01
3	3L_11536587_SNP	11536587	0	G	T	0.006	-1.286640e-01	1.842428e-01	1.000000e-05	2.616039e-01	4.859421e-01	4.796641e-01	4.811592e-01
3	3L_11536588_SNP	11536588	0	A	G	0.006	-1.286640e-01	1.842428e-01	1.000000e-05	2.616039e-01	4.859421e-01	4.796641e-01	4.811592e-01
3	3L_11536689_SNP	11536689	4	G	T	0.049	-2.680500e-02	6.665525e-02	1.000000e-05	2.471830e-01	6.880955e-01	6.827112e-01	6.834259e-01
3	3L_11536693_SNP	11536693	8	C	T	0.200	1.815657e-02	3.633162e-02	1.000000e-05	7.930986e-02	6.179161e-01	6.293637e-01	6.366495e-01
3	3L_11536696_SNP	11536696	6	G	A	0.191	1.699126e-02	3.671913e-02	1.000000e-05	8.012844e-02	6.441597e-01	6.571794e-01	6.649806e-01
3	3L_11536739_SNP	11536739	0	A	T	0.018	1.151216e-01	1.067993e-01	1.000000e-05	1.608912e-01	2.826314e-01	2.813149e-01	2.840781e-01
3	3L_11536761_SNP	11536761	2	T	C	0.012	-9.903004e-02	1.306466e-01	1.000000e-05	1.599034e-01	4.495260e-01	4.505710e-01	4.527562e-01
3	3L_11536841_SNP	11536841	2	A	G	0.024	4.611471e-03	9.310962e-02	1.000000e-05	2.304194e-01	9.605586e-01	9.580296e-01	9.580998e-01
3	3L_11536849_SNP	11536849	1	G	T	0.012	-1.028390e-01	1.306241e-01	1.000000e-05	1.554903e-01	4.322351e-01	4.331850e-01	4.355042e-01
3	3L_11536866_SNP	11536866	0	G	T	0.060	-4.610141e-02	5.988022e-02	1.000000e-05	6.910476e-02	4.424571e-01	4.468911e-01	4.523627e-01
3	3L_11536867_SNP	11536867	1	A	T	0.060	-4.674246e-02	5.988862e-02	1.000000e-05	6.820901e-02	4.362142e-01	4.404775e-01	4.459398e-01
3	3L_11536870_DEL	11536870	2	C	TAT	0.072	-6.190286e-02	5.493819e-02	2.375890e-02	3.038552e-01	2.614647e-01	2.550492e-01	2.579940e-01
3	3L_11536872_SNP	11536872	16	G	T	0.059	-1.319755e-01	6.238601e-02	1.000000e-05	1.000000e-05	3.588237e-02	3.496824e-02	3.997969e-02
3	3L_11536923_SNP	11536923	6	C	T	0.302	-3.992748e-02	3.131375e-02	1.000000e-05	2.630764e-01	2.040633e-01	1.997226e-01	2.026685e-01
3	3L_11536929_SNP	11536929	2	A	T	0.072	-7.259626e-02	5.484722e-02	1.000000e-05	2.046240e-01	1.874530e-01	1.845942e-01	1.875934e-01
3	3L_11536930_SNP	11536930	4	C	T	0.067	-8.707723e-02	5.702725e-02	1.000000e-05	2.650841e-01	1.286789e-01	1.251043e-01	1.283723e-01
3	3L_11536939_SNP	11536939	9	C	T	0.283	-4.187115e-02	3.222302e-02	3.951064e-02	3.472886e-01	1.956026e-01	1.891704e-01	1.927872e-01
3	3L_11536940_SNP	11536940	4	A	G	0.085	4.519499e-02	5.128970e-02	1.000000e-05	1.000000e-05	3.794994e-01	3.828381e-01	3.961237e-01
3	3L_11536984_SNP	11536984	22	A	T	0.247	-4.697169e-02	3.513456e-02	1.000000e-05	2.953008e-01	1.830818e-01	1.781265e-01	1.813268e-01
3	3L_11536985_SNP	11536985	5	C	A	0.337	-2.209867e-02	3.042882e-02	4.750015e-02	3.623927e-01	4.687134e-01	4.550164e-01	4.590345e-01
3	3L_11537006_SNP	11537006	6	G	A	0.012	-1.103715e-01	1.306116e-01	1.000000e-05	2.788912e-01	3.993070e-01	3.922224e-01	3.942772e-01
3	3L_11537021_SNP	11537021	1	G	T	0.024	-8.670849e-02	9.285987e-02	1.000000e-05	2.738428e-01	3.517859e-01	3.456971e-01	3.479079e-01
3	3L_11537026_SNP	11537026	5	T	C	0.074	6.656256e-03	5.517304e-02	1.000000e-05	2.219590e-01	9.041195e-01	9.078356e-01	9.080402e-01
3	3L_11537055_SNP	11537055	3	A	C	0.127	2.648607e-02	4.292248e-02	1.000000e-05	4.898756e-02	5.380356e-01	5.465386e-01	5.546178e-01
3	3L_11537064_SNP	11537064	0	G	A	0.006	-5.623008e-02	1.844617e-01	1.000000e-05	2.638606e-01	7.608749e-01	7.509363e-01	7.519169e-01
3	3L_11537065_DEL	11537065	6	G	GAAG	0.031	-1.223769e-03	8.357063e-02	1.000000e-05	2.296188e-01	9.883342e-01	9.852603e-01	9.852868e-01
3	3L_11537068_SNP	11537068	18	A	G	0.087	-1.638632e-01	5.185114e-02	1.000000e-05	1.000000e-05	1.873703e-03	1.751984e-03	2.550095e-03
3	3L_11537140_SNP	11537140	1	G	A	0.018	1.148759e-01	1.068068e-01	1.000000e-05	1.650221e-01	2.836900e-01	2.822617e-01	2.849765e-01
3	3L_11537148_SNP	11537148	0	T	C	0.030	-4.329352e-02	8.345557e-02	1.000000e-05	1.971489e-01	6.046181e-01	6.055389e-01	6.066340e-01
3	3L_11537155_SNP	11537155	0	C	G	0.012	-2.118763e-01	1.298256e-01	1.000000e-05	1.521330e-01	1.045735e-01	1.027507e-01	1.061683e-01
3	3L_11537163_SNP	11537163	0	T	G	0.006	-3.153974e-01	1.828822e-01	1.000000e-05	9.387687e-02	8.646223e-02	8.507946e-02	8.872595e-02
3	3L_11537173_SNP	11537173	0	T	A	0.006	-3.153974e-01	1.828822e-01	1.000000e-05	9.387687e-02	8.646223e-02	8.507946e-02	8.872595e-02
3	3L_11537180_INS	11537180	20	AA	A	0.209	-3.232697e-02	3.707629e-02	1.000000e-05	1.975944e-01	3.845199e-01	3.826649e-01	3.845813e-01
3	3L_11537191_SNP	11537191	6	A	G	0.407	-1.144990e-02	2.940241e-02	1.000000e-05	2.634696e-01	6.974642e-01	6.893593e-01	6.903499e-01
3	3L_11537213_SNP	11537213	0	T	A	0.006	1.585654e-01	1.840691e-01	2.888693e-02	3.506104e-01	3.902357e-01	3.787417e-01	3.822445e-01
3	3L_11537268_DEL	11537268	2	A	ATCATCTAGCCA	0.012	-1.869743e-01	1.300654e-01	1.000000e-05	2.127955e-01	1.524467e-01	1.496856e-01	1.528355e-01
3	3L_11537277_SNP	11537277	4	T	C	0.006	-9.402722e-02	1.843824e-01	1.000000e-05	1.612686e-01	6.107585e-01	6.157639e-01	6.178016e-01
3	3L_11537281_SNP	11537281	5	C	A	0.104	4.122456e-02	4.703505e-02	1.000000e-05	1.956032e-01	3.820440e-01	3.802536e-01	3.821980e-01
3	3L_11537282_SNP	11537282	6	C	A	0.093	1.324507e-02	4.985310e-02	1.000000e-05	2.460035e-01	7.908138e-01	7.845408e-01	7.850600e-01
3	3L_11537292_SNP	11537292	0	G	A	0.024	-1.811256e-02	9.308601e-02	1.000000e-05	2.069278e-01	8.459607e-01	8.529718e-01	8.535977e-01
3	3L_11537298_SNP	11537298	0	A	C	0.006	-3.153974e-01	1.828822e-01	1.000000e-05	9.387687e-02	8.646223e-02	8.507946e-02	8.872595e-02
3	3L_11537315_SNP	11537315	1	A	G	0.030	6.621833e-02	8.337260e-02	1.000000e-05	7.187456e-02	4.281864e-01	4.321069e-01	4.373867e-01
3	3L_11537326_SNP	11537326	2	T	A	0.108	-5.794082e-02	4.570100e-02	1.000000e-05	2.630245e-01	2.066362e-01	2.021283e-01	2.050629e-01
3	3L_11537328_SNP	11537328	4	T	C	0.140	3.981903e-02	4.125384e-02	1.000000e-05	1.478446e-01	3.358387e-01	3.354906e-01	3.382349e-01
3	3L_11537353_SNP	11537353	0	A	G	0.006	-9.194314e-02	1.843753e-01	1.000000e-05	1.621967e-01	6.186693e-01	6.238513e-01	6.258645e-01
3	3L_11537355_DEL	11537355	0	T	TAC	0.030	-8.841368e-02	8.324081e-02	1.000000e-05	2.054986e-01	2.897134e-01	2.870152e-01	2.894159e-01
3	3L_11537365_SNP	11537365	0	A	G	0.024	-8.643696e-02	9.285458e-02	1.000000e-05	2.725814e-01	3.532647e-01	3.472388e-01	3.494306e-01
3	3L_11537368_SNP	11537368	5	A	G	0.245	-1.637994e-02	3.346054e-02	7.452253e-04	2.798610e-01	6.251128e-01	6.151670e-01	6.166439e-01
3	3L_11537424_SNP	11537424	8	C	T	0.194	-2.000209e-02	3.676450e-02	1.000000e-05	1.992385e-01	5.871302e-01	5.878090e-01	5.889103e-01
3	3L_11537434_SNP	11537434	1	C	G	0.030	-1.552005e-02	8.352217e-02	1.000000e-05	2.396361e-01	8.528131e-01	8.475433e-01	8.478757e-01
3	3L_11537437_SNP	11537437	5	C	A	0.110	7.767649e-03	4.596926e-02	1.000000e-05	2.341734e-01	8.660221e-01	8.625630e-01	8.628041e-01
3	3L_11537440_SNP	11537440	4	A	T	0.110	1.907050e-02	4.593198e-02	1.000000e-05	2.255833e-01	6.785389e-01	6.765878e-01	6.772093e-01
3	3L_11537448_SNP	11537448	0	A	G	0.030	-1.693457e-01	8.248251e-02	1.000000e-05	1.000000e-05	4.163114e-02	4.065431e-02	4.423223e-02
3	3L_11537451_SNP	11537451	4	T	A	0.189	-1.932404e-02	3.665923e-02	1.000000e-05	2.296069e-01	5.988097e-01	5.960654e-01	5.969271e-01
3	3L_11537453_SNP	11537453	0	T	A	0.006	-5.623008e-02	1.844617e-01	1.000000e-05	2.638606e-01	7.608749e-01	7.509363e-01	7.519169e-01
3	3L_11537455_SNP	11537455	1	G	T	0.018	-1.193875e-01	1.067770e-01	1.000000e-05	1.493963e-01	2.651393e-01	2.639069e-01	2.668898e-01
3	3L_11537456_SNP	11537456	0	G	T	0.024	7.255301e-02	9.292616e-02	1.000000e-05	1.495483e-01	4.360557e-01	4.373426e-01	4.397950e-01
3	3L_11537457_SNP	11537457	8	C	A	0.113	1.524956e-02	4.601159e-02	1.000000e-05	2.335257e-01	7.407387e-01	7.376419e-01	7.381162e-01
3	3L_11537469_SNP	11537469	1	C	T	0.066	-5.105380e-02	5.725232e-02	1.000000e-05	1.958379e-01	3.738267e-01	3.718887e-01	3.738750e-01
3	3L_11537471_SNP	11537471	0	A	G	0.012	-2.118763e-01	1.298256e-01	1.000000e-05	1.521330e-01	1.045735e-01	1.027507e-01	1.061683e-01
3	3L_11537540_SNP	11537540	2	T	A	0.163	-8.813233e-02	3.808026e-02	1.000000e-05	1.000000e-05	2.187178e-02	2.116848e-02	2.414571e-02
3	3L_11537553_DEL	11537553	1	T	TT	0.012	4.731167e-02	1.308162e-01	1.000000e-05	2.567329e-01	7.180621e-01	7.107583e-01	7.115780e-01
3	3L_11537559_SNP	11537559	1	T	A	0.030	-1.480142e-01	8.273710e-02	1.000000e-05	2.386207e-01	7.544298e-02	7.316407e-02	7.636975e-02
3	3L_11537560_SNP	11537560	6	T	C	0.099	1.327506e-02	4.843442e-02	1.000000e-05	2.337207e-01	7.843615e-01	7.813896e-01	7.817716e-01
3	3L_11537570_SNP	11537570	0	A	G	0.012	-7.780365e-02	1.307236e-01	1.000000e-05	2.352124e-01	5.525357e-01	5.488442e-01	5.498831e-01
3	3L_11537585_SNP	11537585	2	T	C	0.181	-8.903190e-02	3.645784e-02	1.000000e-05	1.000000e-05	1.565320e-02	1.507945e-02	1.745143e-02
3	3L_11537586_SNP	11537586	4	A	G	0.183	-9.122366e-02	3.647613e-02	1.000000e-05	1.000000e-05	1.335694e-02	1.283891e-02	1.513865e-02
3	3L_11537591_SNP	11537591	1	T	C	0.180	-8.985127e-02	3.642080e-02	1.000000e-05	1.000000e-05	1.463900e-02	1.408926e-02	1.639354e-02
3	3L_11537609_SNP	11537609	2	G	A	0.163	-9.761343e-02	3.794071e-02	1.000000e-05	1.000000e-05	1.096352e-02	1.050929e-02	1.252212e-02
3	3L_11537626_SNP	11537626	0	C	T	0.012	-7.780365e-02	1.307236e-01	1.000000e-05	2.352124e-01	5.525357e-01	5.488442e-01	5.498831e-01
3	3L_11537649_SNP	11537649	3	C	T	0.291	-4.383474e-02	3.134851e-02	1.000000e-05	2.988590e-02	1.638872e-01	1.631016e-01	1.679034e-01
3	3L_11537656_SNP	11537656	0	A	C	0.012	-7.780365e-02	1.307236e-01	1.000000e-05	2.352124e-01	5.525357e-01	5.488442e-01	5.498831e-01
3	3L_11537658_SNP	11537658	2	C	G	0.289	-4.705853e-02	3.128119e-02	1.000000e-05	7.400850e-02	1.343860e-01	1.331898e-01	1.372047e-01
3	3L_11537672_SNP	11537672	1	A	C	0.084	2.210993e-02	5.133781e-02	1.000000e-05	2.253370e-01	6.672630e-01	6.653968e-01	6.660495e-01
3	3L_11537676_SNP	11537676	0	T	A	0.006	-4.166789e-02	1.844849e-01	1.000000e-05	2.295260e-01	8.215876e-01	8.200291e-01	8.203229e-01
3	3L_11537693_SNP	11537693	2	C	T	0.133	-1.048572e-01	4.131680e-02	1.000000e-05	1.000000e-05	1.207318e-02	1.158858e-02	1.418323e-02
3	3L_11537739_SNP	11537739	6	C	A	0.475	-5.823155e-02	2.858729e-02	1.000000e-05	3.858308e-02	4.324105e-02	4.223224e-02	4.548108e-02
3	3L_11537742_DEL	11537742	27	C	CGAAC	0.482	5.076061e-02	3.075318e-02	1.000000e-05	9.980743e-02	1.007149e-01	9.929305e-02	1.029680e-01
3	3L_11537771_SNP	11537771	3	T	C	0.358	-8.490198e-02	2.914527e-02	1.000000e-05	1.000000e-05	4.072146e-03	3.849570e-03	5.064760e-03
3	3L_11537827_SNP	11537827	3	C	A	0.091	-2.986688e-02	4.976354e-02	1.000000e-05	1.771011e-01	5.492075e-01	5.509880e-01	5.525986e-01
3	3L_11537915_SNP	11537915	1	G	T	0.018	5.260357e-02	1.071005e-01	1.000000e-05	1.970760e-01	6.239615e-01	6.253258e-01	6.263768e-01
3	3L_11537923_DEL	11537923	12	T	TACATCCAT	0.314	2.557177e-02	3.168792e-02	3.863795e-02	3.323682e-01	4.208282e-01	4.110340e-01	4.139778e-01
3	3L_11537951_SNP	11537951	0	G	A	0.006	1.848751e-01	1.839545e-01	1.000000e-05	2.319240e-01	3.163573e-01	3.125849e-01	3.147871e-01
3	3L_11537952_SNP	11537952	0	C	T	0.006	2.476295e-01	1.834448e-01	4.794307e-02	3.814442e-01	1.788905e-01	1.721299e-01	1.761301e-01
3	3L_11537982_SNP	11537982	0	T	A	0.012	1.168346e-01	1.305484e-01	1.000000e-05	2.677478e-01	3.721086e-01	3.661293e-01	3.681870e-01
3	3L_11537999_SNP	11537999	1	T	A	0.012	1.174147e-01	1.305500e-01	1.000000e-05	2.679846e-01	3.697504e-01	3.637738e-01	3.658452e-01
3	3L_11538036_INS	11538036	0	T	TT	0.012	1.168346e-01	1.305484e-01	1.000000e-05	2.677478e-01	3.721086e-01	3.661293e-01	3.681870e-01
3	3L_11538043_SNP	11538043	0	C	T	0.012	1.168346e-01	1.305484e-01	1.000000e-05	2.677478e-01	3.721086e-01	3.661293e-01	3.681870e-01
3	3L_11538056_SNP	11538056	0	G	T	0.012	2.025634e-01	1.299151e-01	1.000000e-05	1.000000e-05	1.208540e-01	1.197851e-01	1.261347e-01
3	3L_11538060_SNP	11538060	3	A	G	0.036	-5.411320e-02	7.639124e-02	1.000000e-05	2.044913e-01	4.797095e-01	4.785578e-01	4.799766e-01
3	3L_11538079_SNP	11538079	11	A	G	0.433	6.413756e-02	2.925935e-02	4.931111e-01	9.472297e-01	2.976900e-02	2.814738e-02	3.310278e-02
3	3L_11538100_SNP	11538100	0	A	G	0.006	1.221570e-01	1.842695e-01	1.000000e-05	2.128839e-01	5.082975e-01	5.065049e-01	5.077522e-01
3	3L_11538122_SNP	11538122	0	T	C	0.048	-1.169077e-01	6.602647e-02	1.000000e-05	1.734404e-01	7.845945e-02	7.663621e-02	7.991603e-02
3	3L_11538141_SNP	11538141	0	A	G	0.006	1.221570e-01	1.842695e-01	1.000000e-05	2.128839e-01	5.082975e-01	5.065049e-01	5.077522e-01
3	3L_11538169_SNP	11538169	0	A	G	0.006	1.221570e-01	1.842695e-01	1.000000e-05	2.128839e-01	5.082975e-01	5.065049e-01	5.077522e-01
3	3L_11538186_SNP	11538186	8	T	C	0.450	1.849293e-02	2.924043e-02	1.738135e-01	5.264910e-01	5.279670e-01	5.056068e-01	5.203953e-01
3	3L_11538191_SNP	11538191	10	C	A	0.418	-8.783338e-03	2.968794e-02	5.458923e-02	3.605912e-01	7.677103e-01	7.393022e-01	7.465707e-01
3	3L_11538201_SNP	11538201	11	C	A	0.420	-6.455262e-03	2.974519e-02	1.672646e-02	3.097007e-01	8.284603e-01	8.027706e-01	8.067142e-01
3	3L_11538205_SNP	11538205	21	T	G	0.415	-1.683668e-02	3.079469e-02	9.981432e-02	4.247920e-01	5.852919e-01	5.639241e-01	5.724557e-01
3	3L_11538220_SNP	11538220	8	A	G	0.106	-7.556991e-02	4.682941e-02	1.000000e-05	3.929996e-02	1.084859e-01	1.073126e-01	1.116184e-01
3	3L_11538240_SNP	11538240	8	T	A	0.406	-3.392420e-03	2.961117e-02	1.000000e-05	2.854641e-01	9.089279e-01	8.788421e-01	8.820018e-01
3	3L_11538250_DEL	11538250	2	T	TTACAT	0.012	-2.356982e-03	1.308723e-01	1.000000e-05	2.294340e-01	9.856527e-01	9.980512e-01	9.980721e-01
3	3L_11538253_SNP	11538253	11	T	C	0.471	3.980945e-02	2.928474e-02	2.223668e-01	5.678812e-01	1.758661e-01	1.681296e-01	1.754897e-01
3	3L_11538263_SNP	11538263	6	T	A	0.488	4.667565e-02	2.876255e-02	4.526851e-01	8.647614e-01	1.065313e-01	1.021735e-01	1.132199e-01
3	3L_11538279_SNP	11538279	8	A	G	0.400	-1.423657e-02	2.971214e-02	1.179719e-01	4.376651e-01	6.324625e-01	6.081688e-01	6.189585e-01
3	3L_11538336_SNP	11538336	0	C	T	0.030	7.235040e-04	8.352317e-02	1.000000e-05	2.287327e-01	9.930990e-01	9.981257e-01	9.981302e-01
3	3L_11538344_SNP	11538344	0	G	T	0.048	-1.169077e-01	6.602647e-02	1.000000e-05	1.734404e-01	7.845945e-02	7.663621e-02	7.991603e-02
3	3L_11538419_SNP	11538419	0	C	T	0.095	3.945981e-02	4.825375e-02	1.000000e-05	1.516952e-01	4.146686e-01	4.154888e-01	4.179265e-01
3	3L_11538447_SNP	11538447	0	T	G	0.012	1.140495e-03	1.308630e-01	1.000000e-05	2.339461e-01	9.930568e-01	9.786182e-01	9.787936e-01
3	3L_11538470_INS	11538470	5	AA	A	0.442	4.424954e-02	2.888489e-02	4.475991e-01	8.634369e-01	1.274441e-01	1.223696e-01	1.349529e-01
3	3L_11538505_SNP	11538505	6	A	T	0.407	3.996022e-02	2.929150e-02	3.630209e-01	7.487850e-01	1.743433e-01	1.669873e-01	1.795575e-01
3	3L_11538554_SNP	11538554	1	A	G	0.012	-3.381871e-02	1.308414e-01	1.000000e-05	2.620398e-01	7.963636e-01	7.853689e-01	7.863144e-01
3	3L_11538559_SNP	11538559	4	G	A	0.030	-9.421015e-02	8.323389e-02	1.000000e-05	1.749283e-01	2.593204e-01	2.573198e-01	2.600767e-01
3	3L_11538564_SNP	11538564	1	A	T	0.006	7.056068e-03	1.845158e-01	1.000000e-05	2.258627e-01	9.695415e-01	9.771339e-01	9.772170e-01
3	3L_11538711_SNP	11538711	12	T	C	0.468	-1.741636e-02	2.953928e-02	1.308560e-01	4.532889e-01	5.562605e-01	5.358567e-01	5.458024e-01
3	3L_11538837_SNP	11538837	4	A	C	0.116	1.420931e-02	4.487054e-02	1.000000e-05	2.741469e-01	7.518892e-01	7.394492e-01	7.407812e-01
3	3L_11538860_SNP	11538860	1	C	T	0.024	1.018477e-02	9.310007e-02	1.000000e-05	2.234525e-01	9.130206e-01	9.161244e-01	9.162955e-01
3	3L_11538988_SNP	11538988	1	A	G	0.030	4.621798e-04	8.353085e-02	1.000000e-05	2.289148e-01	9.955919e-01	9.997309e-01	9.997316e-01
3	3L_11538990_DEL	11538990	19	TTAT	T	0.309	-3.616535e-02	3.250224e-02	1.000000e-05	1.472028e-01	2.674446e-01	2.663695e-01	2.693503e-01
3	3L_11539035_SNP	11539035	2	A	C	0.084	5.900109e-03	5.137860e-02	1.000000e-05	2.287606e-01	9.087139e-01	9.081080e-01	9.082493e-01
3	3L_11539041_SNP	11539041	1	T	C	0.006	-1.142066e-01	1.843035e-01	1.000000e-05	2.300758e-01	5.363273e-01	5.331145e-01	5.342062e-01
3	3L_11539046_SNP	11539046	1	A	G	0.036	-1.715291e-01	7.532183e-02	1.000000e-05	1.000000e-05	2.404565e-02	2.330314e-02	2.605823e-02
3	3L_11539053_SNP	11539053	12	A	C	0.410	4.958705e-03	2.994151e-02	1.000000e-05	2.412088e-01	8.686630e-01	8.618926e-01	8.622416e-01
3	3L_11539057_SNP	11539057	0	A	C	0.006	-8.198780e-02	1.844035e-01	1.000000e-05	2.738184e-01	6.571801e-01	6.475091e-01	6.488033e-01
3	3L_11539085_SNP	11539085	5	A	C	0.393	1.439870e-02	2.948531e-02	1.000000e-05	2.164532e-01	6.259573e-01	6.247525e-01	6.255647e-01
3	3L_11539092_SNP	11539092	1	T	C	0.006	-1.142066e-01	1.843035e-01	1.000000e-05	2.300758e-01	5.363273e-01	5.331145e-01	5.342062e-01
3	3L_11539194_SNP	11539194	0	T	C	0.006	5.951771e-02	1.844555e-01	1.000000e-05	2.059543e-01	7.473534e-01	7.503968e-01	7.510737e-01
3	3L_11539265_SNP	11539265	0	G	C	0.006	-4.245293e-02	1.844839e-01	1.000000e-05	2.537282e-01	8.182840e-01	8.090617e-01	8.097491e-01
3	3L_11539314_SNP	11539314	3	C	T	0.436	4.077682e-02	2.870394e-02	1.000000e-05	1.000000e-05	1.573086e-01	1.565037e-01	1.708675e-01
3	3L_11539351_DEL	11539351	6	A	ACT	0.049	-1.592352e-01	6.555398e-02	1.000000e-05	1.000000e-05	1.620447e-02	1.561805e-02	1.882185e-02
3	3L_11539353_SNP	11539353	17	A	T	0.245	-6.442740e-02	3.444591e-02	1.000000e-05	1.000000e-05	6.318970e-02	6.206553e-02	6.725303e-02
3	3L_11539378_SNP	11539378	1	G	A	0.024	-9.441293e-02	9.281461e-02	1.000000e-05	2.639731e-01	3.105288e-01	3.050419e-01	3.073984e-01
3	3L_11539379_SNP	11539379	1	G	T	0.024	-2.107920e-01	9.165470e-02	1.000000e-05	1.000000e-05	2.270195e-02	2.198334e-02	2.557036e-02
3	3L_11539406_SNP	11539406	0	C	T	0.006	1.394952e-01	1.841953e-01	1.000000e-05	2.469948e-01	4.499304e-01	4.450471e-01	4.465738e-01
3	3L_11539426_SNP	11539426	3	A	G	0.012	-2.231878e-02	1.308659e-01	1.000000e-05	2.326947e-01	8.647877e-01	8.621226e-01	8.623528e-01
3	3L_11539437_DEL	11539437	4	A	AGAGCATTGCGTACTACATTCTACTGCCTATTTCCACATCGCTTGTAAAGTCCACA	0.012	-1.537263e-01	1.303372e-01	1.000000e-05	1.052693e-01	2.399064e-01	2.393063e-01	2.430141e-01
3	3L_11539460_SNP	11539460	8	T	C	0.056	-1.497312e-01	6.204224e-02	9.971311e-03	3.413877e-01	1.689388e-02	1.588718e-02	1.797385e-02
3	3L_11539472_SNP	11539472	6	G	A	0.012	-4.155898e-02	1.308524e-01	1.000000e-05	2.026143e-01	7.511861e-01	7.552800e-01	7.560255e-01
3	3L_11539488_SNP	11539488	9	T	C	0.050	-9.957626e-02	6.629076e-02	8.133651e-02	4.156115e-01	1.349676e-01	1.293181e-01	1.335352e-01
3	3L_11539563_SNP	11539563	0	A	G	0.006	1.432019e-01	1.841782e-01	1.000000e-05	2.080260e-01	4.379598e-01	4.359307e-01	4.375162e-01
3	3L_11539606_SNP	11539606	6	C	G	0.117	-8.069947e-02	4.448161e-02	1.000000e-05	2.769835e-01	7.144934e-02	6.897820e-02	7.219455e-02
3	3L_11539615_SNP	11539615	8	T	A	0.219	-1.712108e-02	3.515541e-02	1.000000e-05	1.972558e-01	6.268928e-01	6.283784e-01	6.294181e-01
3	3L_11539628_SNP	11539628	5	T	A	0.153	-9.941212e-02	3.923520e-02	1.000000e-05	1.000000e-05	1.221104e-02	1.172277e-02	1.395642e-02
3	3L_11539641_SNP	11539641	4	C	T	0.067	-1.096646e-01	5.679205e-02	1.000000e-05	2.108994e-02	5.518867e-02	5.409782e-02	5.778345e-02
3	3L_11539645_SNP	11539645	12	A	T	0.449	-2.363511e-02	2.955701e-02	1.000000e-05	8.811001e-02	4.250593e-01	4.284842e-01	4.329398e-01
3	3L_11539678_INS	11539678	33	TGTAT	T	0.415	-1.351284e-02	3.211879e-02	1.000000e-05	1.297917e-01	6.745076e-01	6.855730e-01	6.896282e-01
3	3L_11539682_SNP	11539682	4	A	T	0.030	-9.124637e-02	8.325378e-02	1.000000e-05	1.763598e-01	2.746651e-01	2.727170e-01	2.753825e-01
3	3L_11539683_SNP	11539683	3	A	G	0.006	9.476310e-02	1.843766e-01	1.000000e-05	2.370728e-01	6.079601e-01	6.043449e-01	6.051959e-01
3	3L_11539685_SNP	11539685	22	C	T	0.459	-1.506089e-02	3.053083e-02	1.000000e-05	1.384318e-01	6.224520e-01	6.300088e-01	6.331147e-01
3	3L_11539692_INS	11539692	15	TACTTAGTAAAATGCATCACAG	T	0.484	-1.746926e-02	2.973010e-02	1.000000e-05	1.163010e-01	5.576026e-01	5.641452e-01	5.680270e-01
3	3L_11539695_SNP	11539695	16	T	A	0.474	-2.287358e-02	2.983143e-02	1.000000e-05	3.303876e-02	4.443126e-01	4.494540e-01	4.570341e-01
3	3L_11539698_SNP	11539698	9	T	G	0.038	-8.855163e-03	7.655806e-02	1.000000e-05	2.577887e-01	9.080571e-01	8.916741e-01	8.927362e-01
3	3L_11539701_SNP	11539701	18	G	A	0.480	-2.977005e-02	2.997623e-02	1.000000e-05	5.083981e-02	3.220959e-01	3.236967e-01	3.289515e-01
3	3L_11539781_SNP	11539781	2	T	G	0.006	1.858206e-01	1.839554e-01	1.000000e-05	2.317924e-01	3.138986e-01	3.101339e-01	3.123507e-01
3	3L_11539791_SNP	11539791	7	A	G	0.217	6.034969e-03	3.514684e-02	1.000000e-05	1.943419e-01	8.638768e-01	8.781674e-01	8.795281e-01
3	3L_11539812_SNP	11539812	5	A	G	0.061	3.453301e-02	5.999522e-02	1.712910e-02	2.956375e-01	5.656677e-01	5.547118e-01	5.566851e-01
3	3L_11539821_SNP	11539821	2	G	T	0.036	-8.791222e-02	7.619301e-02	1.000000e-05	2.222661e-01	2.502368e-01	2.467876e-01	2.493945e-01
3	3L_11539830_SNP	11539830	0	A	G	0.012	-1.109391e-01	1.306624e-01	1.044299e-01	4.178933e-01	3.970755e-01	3.837274e-01	3.894985e-01
3	3L_11539846_SNP	11539846	5	A	C	0.031	1.060893e-02	8.355846e-02	1.000000e-05	2.380655e-01	8.991224e-01	8.929220e-01	8.931820e-01
3	3L_11539868_SNP	11539868	0	T	A	0.006	-5.623008e-02	1.844617e-01	1.000000e-05	2.638606e-01	7.608749e-01	7.509363e-01	7.519169e-01
3	3L_11539878_SNP	11539878	7	C	T	0.373	-1.627018e-02	2.995866e-02	1.000000e-05	2.288869e-01	5.877980e-01	5.849422e-01	5.858417e-01
3	3L_11539903_SNP	11539903	11	T	C	0.261	-5.070499e-03	3.342182e-02	1.000000e-05	1.989792e-01	8.795981e-01	8.942579e-01	8.954327e-01
3	3L_11539914_SNP	11539914	5	T	G	0.018	4.583894e-02	1.071433e-01	1.000000e-05	2.447508e-01	6.693307e-01	6.643290e-01	6.650605e-01
3	3L_11539928_DEL	11539928	14	T	CC	0.325	-3.193830e-02	3.156127e-02	1.000000e-05	7.057004e-02	3.130367e-01	3.141893e-01	3.187515e-01
3	3L_11539948_SNP	11539948	2	A	T	0.277	-1.924487e-02	3.186685e-02	1.000000e-05	1.733935e-01	5.467245e-01	5.489276e-01	5.506150e-01
3	3L_11539955_SNP	11539955	1	T	A	0.102	-2.856937e-02	4.702590e-02	1.000000e-05	2.751499e-01	5.443332e-01	5.363020e-01	5.378063e-01
3	3L_11539960_SNP	11539960	1	G	T	0.030	-9.254288e-02	8.322148e-02	1.000000e-05	1.722292e-01	2.677429e-01	2.658739e-01	2.686102e-01
3	3L_11539985_SNP	11539985	3	T	G	0.430	-2.492810e-03	2.892480e-02	1.000000e-05	2.202600e-01	9.314253e-01	9.392388e-01	9.394793e-01
3	3L_11539992_SNP	11539992	0	G	C	0.006	2.476295e-01	1.834448e-01	4.794307e-02	3.814442e-01	1.788905e-01	1.721299e-01	1.761301e-01
3	3L_11540002_DEL	11540002	2	G	GACCCCCCTATC	0.012	2.022007e-01	1.299281e-01	1.000000e-05	1.000000e-05	1.215530e-01	1.204877e-01	1.268614e-01
3	3L_11540014_SNP	11540014	10	C	A	0.418	-8.248333e-02	2.897643e-02	1.000000e-05	1.000000e-05	4.977257e-03	4.718515e-03	6.447853e-03
3	3L_11540015_SNP	11540015	9	G	C	0.421	-8.328856e-02	2.883013e-02	1.000000e-05	1.000000e-05	4.381419e-03	4.146209e-03	5.696292e-03
3	3L_11540018_SNP	11540018	15	C	A	0.392	-6.617722e-02	3.002595e-02	1.000000e-05	1.000000e-05	2.890038e-02	2.807963e-02	3.288926e-02
3	3L_11540085_SNP	11540085	0	A	G	0.006	1.989781e-02	1.845068e-01	1.000000e-05	2.357241e-01	9.142503e-01	9.090762e-01	9.092774e-01
3	3L_11540110_SNP	11540110	0	T	C	0.006	-4.108001e-02	1.844857e-01	1.000000e-05	2.379531e-01	8.240636e-01	8.197783e-01	8.201255e-01
3	3L_11540145_SNP	11540145	3	T	C	0.291	-1.989384e-02	3.149477e-02	1.000000e-05	7.799472e-02	5.284811e-01	5.356907e-01	5.415687e-01
3	3L_11540178_SNP	11540178	3	A	G	0.339	-3.187103e-02	3.014454e-02	1.000000e-05	7.515289e-02	2.919228e-01	2.926005e-01	2.969736e-01
3	3L_11540222_SNP	11540222	7	G	A	0.025	-1.556161e-01	9.235964e-02	1.000000e-05	7.565852e-02	9.388830e-02	9.257558e-02	9.639503e-02
3	3L_11540228_SNP	11540228	3	A	G	0.018	-1.318668e-01	1.067314e-01	2.283258e-01	6.241798e-01	2.183899e-01	2.081400e-01	2.177216e-01
3	3L_11540244_SNP	11540244	2	A	G	0.024	-4.254922e-02	9.305174e-02	1.000000e-05	2.107317e-01	6.480791e-01	6.483266e-01	6.491228e-01
3	3L_11540273_SNP	11540273	0	T	C	0.006	1.228927e-01	1.842666e-01	1.000000e-05	1.882407e-01	5.057437e-01	5.058249e-01	5.073376e-01
3	3L_11540330_SNP	11540330	8	G	T	0.463	-1.693904e-02	2.913967e-02	1.000000e-05	2.498881e-01	5.618232e-01	5.571355e-01	5.582264e-01
3	3L_11540463_SNP	11540463	2	C	G	0.012	-3.159646e-01	1.285543e-01	1.000000e-05	1.000000e-05	1.500562e-02	1.444709e-02	1.715555e-02
3	3L_11540481_SNP	11540481	2	T	C	0.048	-9.566043e-02	6.625239e-02	1.000000e-05	1.000000e-05	1.506577e-01	1.497939e-01	1.578583e-01
3	3L_11540543_SNP	11540543	0	A	T	0.006	1.504006e-01	1.841437e-01	1.000000e-05	2.495049e-01	4.152379e-01	4.103016e-01	4.120091e-01
3	3L_11540548_SNP	11540548	30	C	T	0.261	1.464425e-02	3.564501e-02	1.000000e-05	2.365778e-01	6.817227e-01	6.776636e-01	6.782987e-01
3	3L_11540610_SNP	11540610	1	G	C	0.030	-3.830677e-02	8.347793e-02	1.000000e-05	2.848865e-01	6.469170e-01	6.355712e-01	6.371881e-01
3	3L_11540616_SNP	11540616	2	T	A	0.042	3.808652e-02	7.098416e-02	1.000000e-05	2.278069e-01	5.922971e-01	5.895471e-01	5.904311e-01
3	3L_11540654_SNP	11540654	1	A	G	0.006	-1.390700e-01	1.842006e-01	1.000000e-05	1.156880e-01	4.513236e-01	4.544861e-01	4.579691e-01
3	3L_11540743_SNP	11540743	1	A	C	0.006	-4.210008e-02	1.844876e-01	1.000000e-05	2.379939e-01	8.197716e-01	8.155158e-01	8.158703e-01
3	3L_11540782_INS	11540782	0	AAATAAATAA	C	0.006	-8.484260e-02	1.843957e-01	1.000000e-05	2.133165e-01	6.460383e-01	6.458145e-01	6.465916e-01
3	3L_11540792_SNP	11540792	0	T	A	0.006	9.490018e-02	1.843662e-01	1.000000e-05	2.262747e-01	6.074212e-01	6.050714e-01	6.059048e-01
3	3L_11540848_SNP	11540848	2	A	T	0.337	-5.047392e-02	2.994399e-02	1.000000e-05	1.327418e-01	9.374953e-02	9.214529e-02	9.561194e-02
3	3L_11540895_INS	11540895	3	AA	A	0.024	-1.641881e-01	9.224116e-02	1.000000e-05	1.406084e-01	7.690742e-02	7.533253e-02	7.869244e-02
3	3L_11540924_SNP	11540924	2	T	G	0.018	1.342053e-01	1.066769e-01	1.000000e-05	1.956340e-01	2.101390e-01	2.075185e-01	2.104208e-01
3	3L_11540961_SNP	11540961	1	A	T	0.006	-2.609240e-01	1.834019e-01	1.000000e-05	1.286885e-01	1.567026e-01	1.551085e-01	1.586460e-01
3	3L_11540977_SNP	11540977	6	T	C	0.006	2.482618e-01	1.834555e-01	5.169338e-02	3.860572e-01	1.778146e-01	1.710123e-01	1.750679e-01
3	3L_11540980_SNP	11540980	22	T	G	0.192	-7.066684e-02	3.828026e-02	1.000000e-05	1.000000e-05	6.666754e-02	6.553030e-02	7.021646e-02
3	3L_11540985_SNP	11540985	10	C	T	0.057	-1.305790e-01	6.232731e-02	1.000000e-05	1.000000e-05	3.768413e-02	3.674908e-02	4.029265e-02
3	3L_11540986_SNP	11540986	8	G	T	0.006	7.926980e-02	1.844383e-01	1.000000e-05	2.022918e-01	6.679056e-01	6.696202e-01	6.704886e-01
3	3L_11540992_SNP	11540992	8	C	T	0.031	-8.730524e-02	8.331220e-02	1.000000e-05	1.720849e-01	2.961949e-01	2.945381e-01	2.971339e-01
3	3L_11540993_SNP	11540993	9	G	T	0.057	-1.595244e-01	6.190795e-02	1.000000e-05	1.000000e-05	1.084207e-02	1.039126e-02	1.261435e-02
3	3L_11541004_DEL	11541004	3	C	CG	0.030	-1.503159e-01	8.272789e-02	1.000000e-05	5.658745e-02	7.102184e-02	6.980838e-02	7.352338e-02
3	3L_11541112_SNP	11541112	2	A	G	0.018	-8.676748e-02	1.069724e-01	1.000000e-05	1.000000e-05	4.184582e-01	4.229478e-01	4.362313e-01
3	3L_11541208_SNP	11541208	2	A	T	0.012	2.031572e-01	1.299191e-01	1.000000e-05	1.000000e-05	1.197877e-01	1.187133e-01	1.250735e-01
3	3L_11541212_SNP	11541212	1	T	C	0.006	-1.830007e-02	1.845111e-01	1.000000e-05	2.356249e-01	9.211139e-01	9.156677e-01	9.158615e-01
3	3L_11541221_SNP	11541221	5	A	G	0.166	-1.250951e-02	3.874694e-02	1.000000e-05	2.448499e-01	7.472140e-01	7.418260e-01	7.423920e-01
3	3L_11541231_SNP	11541231	2	C	A	0.078	7.457327e-02	5.279830e-02	2.125701e-01	5.869966e-01	1.596989e-01	1.519810e-01	1.592728e-01
3	3L_11541259_SNP	11541259	1	A	G	0.006	4.460074e-02	1.844841e-01	1.000000e-05	2.050197e-01	8.092651e-01	8.149370e-01	8.156023e-01
3	3L_11541288_SNP	11541288	2	A	C	0.006	1.536567e-01	1.842856e-01	6.508674e-02	3.601766e-01	4.055939e-01	3.946343e-01	3.983675e-01
3	3L_11541291_SNP	11541291	1	T	C	0.006	-7.259225e-02	1.844305e-01	1.000000e-05	1.943658e-01	6.943799e-01	6.980738e-01	6.990690e-01
3	3L_11541314_SNP	11541314	2	A	G	0.006	-2.555882e-01	1.834505e-01	1.000000e-05	2.859450e-02	1.654140e-01	1.646483e-01	1.694170e-01
3	3L_11541344_SNP	11541344	5	T	G	0.006	1.166355e-01	1.843080e-01	1.000000e-05	2.163898e-01	5.277159e-01	5.257723e-01	5.269237e-01
3	3L_11541382_SNP	11541382	5	T	C	0.055	-5.010583e-02	6.296754e-02	1.000000e-05	2.431380e-01	4.273192e-01	4.227257e-01	4.243421e-01
3	3L_11541386_SNP	11541386	5	G	C	0.012	3.173095e-02	1.308640e-01	1.000000e-05	2.563451e-01	8.087132e-01	7.989046e-01	7.996704e-01
3	3L_11541460_SNP	11541460	1	C	A	0.024	8.261129e-03	9.310122e-02	1.000000e-05	2.358577e-01	9.294012e-01	9.235514e-01	9.237443e-01
3	3L_11541478_SNP	11541478	2	G	A	0.024	-1.458380e-01	9.241975e-02	1.000000e-05	1.000000e-05	1.164703e-01	1.153799e-01	1.246931e-01
3	3L_11541520_SNP	11541520	3	G	C	0.164	2.951889e-02	3.864470e-02	1.000000e-05	1.000000e-05	4.460388e-01	4.514334e-01	4.634487e-01
3	3L_11541526_SNP	11541526	2	T	G	0.072	-1.044656e-01	5.453644e-02	1.000000e-05	1.000000e-05	5.714538e-02	5.605041e-02	6.085898e-02
3	3L_11541567_SNP	11541567	0	T	G	0.006	2.878568e-01	1.831556e-01	1.000000e-05	2.932770e-01	1.179355e-01	1.142216e-01	1.175833e-01
3	3L_11541569_SNP	11541569	2	C	G	0.018	-8.838022e-02	1.069645e-01	1.000000e-05	1.105449e-01	4.098440e-01	4.121672e-01	4.157412e-01
3	3L_11541580_SNP	11541580	3	T	C	0.036	-5.315432e-02	7.645230e-02	1.143041e-01	4.305769e-01	4.878637e-01	4.706814e-01	4.781765e-01
3	3L_11541590_SNP	11541590	1	G	T	0.024	-9.330690e-04	9.310340e-02	1.000000e-05	2.287371e-01	9.920159e-01	9.985273e-01	9.985315e-01
3	3L_11541595_SNP	11541595	0	T	C	0.030	-6.286437e-02	8.338054e-02	1.000000e-05	2.450204e-01	4.519502e-01	4.471593e-01	4.486663e-01
3	3L_11541603_SNP	11541603	3	A	C	0.036	-5.725540e-02	7.642255e-02	1.554107e-01	4.922148e-01	4.547999e-01	4.367455e-01	4.472822e-01
3	3L_11541635_SNP	11541635	1	A	C	0.006	-5.473459e-02	1.844677e-01	1.000000e-05	2.631335e-01	7.670539e-01	7.571013e-01	7.580612e-01
3	3L_11541636_SNP	11541636	1	A	C	0.006	-5.473459e-02	1.844677e-01	1.000000e-05	2.631335e-01	7.670539e-01	7.571013e-01	7.580612e-01
3	3L_11541651_SNP	11541651	4	A	T	0.189	-2.425265e-02	3.664158e-02	1.000000e-05	1.645166e-01	5.089602e-01	5.109894e-01	5.129484e-01
3	3L_11541674_SNP	11541674	1	T	A	0.036	-5.258890e-02	7.638036e-02	1.000000e-05	1.594138e-01	4.920906e-01	4.941840e-01	4.962771e-01
3	3L_11541679_SNP	11541679	1	C	A	0.006	-2.701828e-01	1.833211e-01	1.000000e-05	1.000000e-05	1.424232e-01	1.414928e-01	1.467807e-01
3	3L_11541706_DEL	11541706	4	C	TCAGAG	0.030	2.037299e-02	8.353949e-02	1.000000e-05	2.262976e-01	8.076307e-01	8.066667e-01	8.069899e-01
3	3L_11541717_SNP	11541717	3	C	A	0.036	4.359615e-02	7.643176e-02	1.000000e-05	2.641883e-01	5.691824e-01	5.617730e-01	5.630328e-01
3	3L_11541719_SNP	11541719	4	T	C	0.037	4.420721e-02	7.643846e-02	1.000000e-05	2.652301e-01	5.638202e-01	5.563351e-01	5.576261e-01
3	3L_11541725_SNP	11541725	3	A	T	0.018	1.377016e-01	1.066560e-01	1.000000e-05	2.008647e-01	1.984708e-01	1.957382e-01	1.986873e-01
3	3L_11541726_SNP	11541726	17	A	T	0.166	-6.211352e-02	3.998812e-02	1.000000e-05	1.588952e-01	1.222561e-01	1.203192e-01	1.237077e-01
3	3L_11541733_SNP	11541733	7	A	G	0.087	-7.048082e-04	5.145425e-02	1.000000e-05	2.340444e-01	9.890876e-01	9.763812e-01	9.765514e-01
3	3L_11541742_SNP	11541742	6	T	C	0.012	-4.368672e-02	1.308483e-01	1.000000e-05	1.597286e-01	7.388967e-01	7.504090e-01	7.530150e-01
3	3L_11541745_SNP	11541745	9	T	A	0.138	-6.830399e-02	4.191917e-02	1.000000e-05	1.686308e-01	1.051200e-01	1.031488e-01	1.065058e-01
3	3L_11541747_SNP	11541747	8	A	G	0.069	-5.035401e-04	5.747800e-02	1.000000e-05	2.339845e-01	9.930207e-01	9.790318e-01	9.792112e-01
3	3L_11541748_SNP	11541748	14	C	T	0.234	-4.149113e-02	3.487836e-02	1.000000e-05	2.987596e-01	2.359042e-01	2.302962e-01	2.332793e-01
3	3L_11541758_SNP	11541758	8	C	G	0.094	-1.762457e-02	4.987677e-02	1.000000e-05	2.645465e-01	7.242652e-01	7.157307e-01	7.167245e-01
3	3L_11541760_SNP	11541760	8	C	T	0.075	-8.796232e-03	5.521239e-02	1.000000e-05	2.608727e-01	8.736134e-01	8.592678e-01	8.603281e-01
3	3L_11541762_SNP	11541762	4	C	A	0.018	1.423498e-01	1.066254e-01	1.000000e-05	2.022511e-01	1.836891e-01	1.809500e-01	1.839732e-01
3	3L_11541768_SNP	11541768	4	G	T	0.018	-4.744063e-02	1.071330e-01	1.000000e-05	1.839550e-01	6.584725e-01	6.626669e-01	6.639599e-01
3	3L_11541769_SNP	11541769	3	G	A	0.018	-5.007420e-02	1.071197e-01	1.000000e-05	1.809361e-01	6.407838e-01	6.448110e-01	6.461975e-01
3	3L_11541806_SNP	11541806	1	C	T	0.018	-5.190569e-02	1.071026e-01	1.000000e-05	1.789185e-01	6.285740e-01	6.324756e-01	6.339249e-01
3	3L_11541816_SNP	11541816	2	T	A	0.006	1.832386e-01	1.839710e-01	1.000000e-05	2.348779e-01	3.206908e-01	3.167785e-01	3.189581e-01
3	3L_11541824_DEL	11541824	0	T	TATGCAGATACAGTGTATTCAAATGT	0.018	-5.208493e-02	1.070962e-01	1.000000e-05	1.788089e-01	6.273692e-01	6.312484e-01	6.327013e-01
3	3L_11541825_SNP	11541825	5	G	A	0.018	1.334935e-01	1.067005e-01	1.000000e-05	2.080365e-01	2.126567e-01	2.097281e-01	2.125801e-01
3	3L_11541863_SNP	11541863	7	G	C	0.112	-4.998505e-02	4.584484e-02	1.000000e-05	1.691454e-01	2.771570e-01	2.754825e-01	2.781966e-01
3	3L_11541869_SNP	11541869	5	A	T	0.117	-6.001521e-02	4.465987e-02	1.000000e-05	2.118635e-01	1.808377e-01	1.778542e-01	1.808738e-01
3	3L_11541893_SNP	11541893	5	A	T	0.184	-6.366193e-02	3.685273e-02	1.000000e-05	1.000000e-05	8.594349e-02	8.477681e-02	8.968959e-02
3	3L_11541898_SNP	11541898	6	A	T	0.160	-5.656603e-02	3.913057e-02	1.000000e-05	1.000000e-05	1.501827e-01	1.493149e-01	1.550225e-01
3	3L_11541917_SNP	11541917	3	T	C	0.018	-5.179229e-02	1.071148e-01	1.000000e-05	1.779113e-01	6.293628e-01	6.333990e-01	6.348768e-01
3	3L_11541938_SNP	11541938	4	T	A	0.152	-4.898441e-02	3.978338e-02	1.000000e-05	1.000000e-05	2.199604e-01	2.199141e-01	2.258320e-01
3	3L_11541948_INS	11541948	6	CTTC	C	0.025	-1.421804e-01	9.248264e-02	1.000000e-05	1.000000e-05	1.261057e-01	1.250655e-01	1.319425e-01
3	3L_11541968_SNP	11541968	0	A	G	0.012	-4.937232e-02	1.308069e-01	1.000000e-05	1.502493e-01	7.063255e-01	7.170891e-01	7.200328e-01
3	3L_11542000_DEL	11542000	2	G	GCGTGTTAACAAGATGCACGAACAACAGCGCTGGG	0.042	6.855434e-02	7.088397e-02	2.350152e-02	3.129203e-01	3.348837e-01	3.280026e-01	3.306991e-01
3	3L_11542028_SNP	11542028	9	A	C	0.019	1.372983e-01	1.066968e-01	1.000000e-05	1.891636e-01	1.999528e-01	1.974812e-01	2.004629e-01
3	3L_11542063_SNP	11542063	0	T	A	0.018	1.359930e-01	1.066514e-01	1.000000e-05	2.007173e-01	2.040497e-01	2.013128e-01	2.042319e-01
3	3L_11542080_SNP	11542080	5	A	T	0.233	-5.079271e-02	3.384953e-02	1.000000e-05	1.338078e-01	1.353731e-01	1.337488e-01	1.372381e-01
3	3L_11542105_SNP	11542105	1	A	G	0.018	-6.895908e-02	1.074817e-01	6.412690e-02	2.280935e-01	5.220249e-01	5.188444e-01	5.199933e-01
3	3L_11542123_SNP	11542123	0	C	A	0.006	-1.929337e-01	1.840468e-01	4.778496e-02	3.198232e-01	2.960305e-01	2.888160e-01	2.918229e-01
3	3L_11542132_INS	11542132	2	ACATA	A	0.036	-4.868089e-02	7.640456e-02	1.000000e-05	2.113064e-01	5.249073e-01	5.232463e-01	5.244385e-01
3	3L_11542180_SNP	11542180	1	A	G	0.006	1.416419e-01	1.841888e-01	1.000000e-05	2.090613e-01	4.429837e-01	4.409241e-01	4.424800e-01
3	3L_11542190_SNP	11542190	2	A	T	0.018	-1.933652e-01	1.061283e-01	1.000000e-05	1.000000e-05	7.025555e-02	6.910746e-02	7.528268e-02
3	3L_11542207_SNP	11542207	0	T	C	0.006	-5.623008e-02	1.844617e-01	1.000000e-05	2.638606e-01	7.608749e-01	7.509363e-01	7.519169e-01
3	3L_11542234_SNP	11542234	3	G	A	0.018	-4.210837e-02	1.071404e-01	1.000000e-05	2.405722e-01	6.948085e-01	6.904214e-01	6.910505e-01
3	3L_11542265_SNP	11542265	6	A	G	0.056	7.275870e-02	6.284569e-02	1.000000e-05	2.404725e-01	2.486349e-01	2.445256e-01	2.471525e-01
3	3L_11542285_SNP	11542285	0	T	C	0.018	-5.208493e-02	1.070962e-01	1.000000e-05	1.788089e-01	6.273692e-01	6.312484e-01	6.327013e-01
3	3L_11542317_SNP	11542317	0	T	G	0.018	-5.208493e-02	1.070962e-01	1.000000e-05	1.788089e-01	6.273692e-01	6.312484e-01	6.327013e-01
3	3L_11542318_SNP	11542318	0	T	G	0.018	-5.208493e-02	1.070962e-01	1.000000e-05	1.788089e-01	6.273692e-01	6.312484e-01	6.327013e-01
3	3L_11542381_SNP	11542381	6	A	T	0.253	-2.999326e-03	3.324249e-02	1.000000e-05	2.098529e-01	9.282166e-01	9.483004e-01	9.492136e-01
3	3L_11542391_SNP	11542391	14	C	G	0.370	-2.327589e-02	3.064892e-02	1.000000e-05	1.543793e-01	4.486689e-01	4.500671e-01	4.523615e-01
3	3L_11542405_SNP	11542405	5	G	A	0.491	4.639471e-02	2.859730e-02	1.000000e-05	4.499709e-02	1.066270e-01	1.054319e-01	1.096738e-01
3	3L_11542415_INS	11542415	2	AA	A	0.006	4.156995e-02	1.844918e-01	1.000000e-05	2.611832e-01	8.220064e-01	8.101736e-01	8.111187e-01
3	3L_11542422_SNP	11542422	0	T	G	0.065	-2.894630e-02	5.733325e-02	1.000000e-05	1.022087e-01	6.143142e-01	6.243288e-01	6.295548e-01
3	3L_11542481_SNP	11542481	11	A	G	0.268	-6.930584e-02	3.272798e-02	1.000000e-05	4.552455e-02	3.569563e-02	3.476216e-02	3.781192e-02
3	3L_11542623_INS	11542623	21	A	ATGTA	0.306	4.247430e-03	3.292015e-02	1.000000e-05	2.244048e-01	8.974963e-01	8.995585e-01	8.997376e-01
3	3L_11542624_SNP	11542624	1	T	C	0.006	-8.209292e-02	1.844065e-01	1.000000e-05	2.735910e-01	6.567743e-01	6.471498e-01	6.484383e-01
3	3L_11542625_SNP	11542625	1	G	A	0.006	-8.209292e-02	1.844065e-01	1.000000e-05	2.735910e-01	6.567743e-01	6.471498e-01	6.484383e-01
3	3L_11542632_SNP	11542632	0	G	C	0.006	-8.198780e-02	1.844035e-01	1.000000e-05	2.738184e-01	6.571801e-01	6.475091e-01	6.488033e-01
3	3L_11542646_DEL	11542646	2	A	AA	0.036	1.346628e-01	7.578054e-02	1.000000e-05	1.955019e-01	7.739788e-02	7.546847e-02	7.870321e-02
3	3L_11542649_SNP	11542649	0	T	A	0.006	-8.198780e-02	1.844035e-01	1.000000e-05	2.738184e-01	6.571801e-01	6.475091e-01	6.488033e-01
3	3L_11542659_INS	11542659	5	GCACATG	G	0.025	7.260135e-02	9.296085e-02	1.000000e-05	1.135302e-01	4.359216e-01	4.387521e-01	4.422955e-01
3	3L_11542662_INS	11542662	21	TGCACATGTAT	T	0.347	2.480221e-02	3.181822e-02	1.000000e-05	2.469894e-01	4.367969e-01	4.320048e-01	4.335929e-01
3	3L_11542699_SNP	11542699	0	A	C	0.006	-2.564160e-01	1.834368e-01	1.000000e-05	3.517248e-02	1.640251e-01	1.632266e-01	1.678718e-01
3	3L_11542724_SNP	11542724	6	A	G	0.253	-1.696508e-02	3.321721e-02	1.000000e-05	2.085305e-01	6.102175e-01	6.099426e-01	6.108683e-01
3	3L_11542726_SNP	11542726	7	A	G	0.248	-7.257196e-03	3.354751e-02	1.000000e-05	2.380777e-01	8.289993e-01	8.248739e-01	8.252145e-01
3	3L_11542732_SNP	11542732	18	A	G	0.447	3.715232e-02	3.009419e-02	5.874926e-02	3.463070e-01	2.187485e-01	2.121377e-01	2.156997e-01
3	3L_11542783_SNP	11542783	11	T	C	0.178	4.572918e-02	3.818912e-02	1.000000e-05	2.151835e-01	2.328422e-01	2.296272e-01	2.323479e-01
3	3L_11542807_SNP	11542807	16	C	T	0.026	-4.340448e-02	9.314371e-02	1.153505e-02	3.643756e-01	6.418301e-01	6.189645e-01	6.242584e-01
3	3L_11542849_SNP	11542849	13	G	T	0.168	-7.825076e-03	3.954252e-02	1.000000e-05	2.514502e-01	8.433731e-01	8.337584e-01	8.343848e-01
3	3L_11542950_SNP	11542950	0	C	T	0.006	-9.194314e-02	1.843753e-01	1.000000e-05	1.621967e-01	6.186693e-01	6.238513e-01	6.258645e-01
3	3L_11542984_SNP	11542984	1	A	G	0.060	7.402677e-02	5.972266e-02	1.000000e-05	1.136769e-01	2.169066e-01	2.159161e-01	2.195254e-01
3	3L_11543004_INS	11543004	1	AC	A	0.024	-1.854705e-01	9.198382e-02	1.000000e-05	1.000000e-05	4.537688e-02	4.436517e-02	4.813829e-02
3	3L_11543022_SNP	11543022	0	T	A	0.018	-1.035931e-01	1.069582e-01	1.217676e-01	4.346474e-01	3.341850e-01	3.225109e-01	3.283821e-01
3	3L_11543025_SNP	11543025	2	T	C	0.030	1.555378e-01	8.266176e-02	1.000000e-05	2.294803e-01	6.163848e-02	5.967635e-02	6.278728e-02
3	3L_11543036_SNP	11543036	2	C	A	0.060	-4.396728e-02	5.991280e-02	1.000000e-05	1.757186e-01	4.640726e-01	4.643388e-01	4.661895e-01
3	3L_11543039_SNP	11543039	6	G	A	0.179	7.263064e-03	3.769775e-02	1.000000e-05	2.236657e-01	8.474563e-01	8.480752e-01	8.483390e-01
3	3L_11543051_INS	11543051	22	ATAAGCCA	A	0.240	-2.842536e-02	3.559422e-02	1.000000e-05	1.036177e-01	4.256665e-01	4.285293e-01	4.324956e-01
3	3L_11543055_SNP	11543055	5	A	G	0.153	3.410455e-03	3.998582e-02	1.000000e-05	2.295398e-01	9.321324e-01	9.308797e-01	9.309857e-01
3	3L_11543064_SNP	11543064	6	G	T	0.111	4.155872e-04	4.599082e-02	1.000000e-05	2.290059e-01	9.928010e-01	9.920015e-01	9.920137e-01
3	3L_11543069_DEL	11543069	0	C	CCT	0.071	3.355286e-02	5.515810e-02	1.434110e-01	4.611198e-01	5.438177e-01	5.239030e-01	5.343224e-01
3	3L_11543093_SNP	11543093	0	C	G	0.006	1.848751e-01	1.839545e-01	1.000000e-05	2.319240e-01	3.163573e-01	3.125849e-01	3.147871e-01
3	3L_11543104_DEL	11543104	5	T	TT	0.031	1.804915e-01	8.237988e-02	1.000000e-05	1.531620e-01	2.984787e-02	2.882768e-02	3.144010e-02
3	3L_11543122_SNP	11543122	2	T	A	0.084	-3.631476e-02	5.130327e-02	1.000000e-05	2.931974e-01	4.800342e-01	4.712092e-01	4.732083e-01
3	3L_11543150_SNP	11543150	7	G	C	0.491	1.324577e-02	2.898349e-02	1.000000e-05	1.345363e-01	6.482607e-01	6.574651e-01	6.609320e-01
3	3L_11543172_SNP	11543172	7	T	A	0.149	3.199063e-02	4.063743e-02	1.709439e-02	3.086838e-01	4.322751e-01	4.230155e-01	4.254502e-01
3	3L_11543174_SNP	11543174	3	A	G	0.103	-4.471160e-03	4.710924e-02	1.000000e-05	2.156739e-01	9.245004e-01	9.356943e-01	9.361197e-01
3	3L_11543195_SNP	11543195	12	A	T	0.013	1.209877e-01	1.305865e-01	1.000000e-05	1.523162e-01	3.555338e-01	3.553155e-01	3.579177e-01
3	3L_11543200_SNP	11543200	8	A	T	0.419	-5.625130e-03	2.947574e-02	1.000000e-05	1.756893e-01	8.488847e-01	8.685604e-01	8.713093e-01
3	3L_11543219_SNP	11543219	2	C	T	0.012	7.355013e-02	1.307479e-01	1.000000e-05	1.221542e-01	5.745113e-01	5.813370e-01	5.850218e-01
3	3L_11543238_DEL	11543238	4	T	TTTTCTATTGAT	0.073	-1.389328e-02	5.515156e-02	1.000000e-05	2.816196e-01	8.014215e-01	7.848572e-01	7.866643e-01
3	3L_11543251_SNP	11543251	2	C	T	0.006	2.046532e-01	1.838350e-01	1.000000e-05	7.825725e-02	2.672130e-01	2.674091e-01	2.716939e-01
3	3L_11543254_SNP	11543254	7	G	A	0.447	-1.561534e-02	2.913449e-02	1.000000e-05	4.440563e-02	5.926939e-01	6.040521e-01	6.139712e-01
3	3L_11543258_SNP	11543258	6	T	C	0.444	-1.622416e-02	2.905989e-02	1.000000e-05	4.207758e-02	5.773912e-01	5.879712e-01	5.976963e-01
3	3L_11543259_SNP	11543259	7	C	T	0.466	2.740969e-02	2.898664e-02	1.000000e-05	6.908095e-02	3.457283e-01	3.475984e-01	3.523609e-01
3	3L_11543261_SNP	11543261	7	C	T	0.466	2.740969e-02	2.898664e-02	1.000000e-05	6.908095e-02	3.457283e-01	3.475984e-01	3.523609e-01
3	3L_11543268_SNP	11543268	10	T	C	0.411	-1.004836e-02	2.973119e-02	1.000000e-05	1.224908e-01	7.358100e-01	7.523542e-01	7.580354e-01
3	3L_11543297_MNP	11543297	7	AAA	TTT	0.106	1.542448e-02	4.716269e-02	1.000000e-05	2.024219e-01	7.440434e-01	7.475521e-01	7.483135e-01
3	3L_11543311_INS	11543311	6	TT	T	0.031	1.582128e-01	8.266358e-02	1.000000e-05	2.221391e-01	5.734895e-02	5.551678e-02	5.858709e-02
3	3L_11543315_SNP	11543315	3	A	C	0.036	1.653720e-01	7.542226e-02	1.000000e-05	1.057825e-01	2.972648e-02	2.880486e-02	3.148544e-02
3	3L_11543318_SNP	11543318	4	T	C	0.415	2.250875e-02	2.910598e-02	1.000000e-05	4.462811e-02	4.404223e-01	4.452763e-01	4.520969e-01
3	3L_11543321_SNP	11543321	3	C	A	0.030	1.496786e-01	8.273484e-02	1.000000e-05	5.658846e-02	7.223912e-02	7.102029e-02	7.476225e-02
3	3L_11543347_SNP	11543347	2	G	C	0.036	-9.849237e-02	7.611501e-02	1.000000e-05	1.343744e-01	1.974649e-01	1.960189e-01	1.994015e-01
3	3L_11543350_SNP	11543350	1	G	A	0.024	-2.829028e-02	9.307754e-02	1.000000e-05	2.442238e-01	7.615518e-01	7.563544e-01	7.568858e-01
3	3L_11543351_SNP	11543351	1	T	A	0.030	1.920600e-02	8.351756e-02	1.000000e-05	2.052886e-01	8.184032e-01	8.242585e-01	8.249204e-01
3	3L_11543352_SNP	11543352	3	C	T	0.018	1.371758e-01	1.066601e-01	1.000000e-05	1.970684e-01	2.001986e-01	1.975466e-01	2.004980e-01
3	3L_11543355_SNP	11543355	5	T	C	0.055	9.455284e-02	6.265923e-02	1.000000e-05	1.822056e-01	1.331995e-01	1.308910e-01	1.341767e-01
3	3L_11543372_INS	11543372	0	GGT	G	0.006	2.038591e-01	1.838336e-01	1.000000e-05	7.839849e-02	2.690632e-01	2.692872e-01	2.735728e-01
3	3L_11543373_INS	11543373	1	GTTCGTTTA	C	0.042	5.324596e-02	7.091601e-02	1.000000e-05	1.608841e-01	4.538173e-01	4.547393e-01	4.569175e-01
3	3L_11543374_SNP	11543374	0	C	A	0.006	2.038591e-01	1.838336e-01	1.000000e-05	7.839849e-02	2.690632e-01	2.692872e-01	2.735728e-01
3	3L_11543388_SNP	11543388	5	C	A	0.417	-1.857107e-03	2.922157e-02	1.000000e-05	2.176316e-01	9.494029e-01	9.717141e-01	9.722875e-01
3	3L_11543395_SNP	11543395	3	C	A	0.418	-6.116305e-03	2.903053e-02	1.000000e-05	1.637998e-01	8.333913e-01	8.542955e-01	8.579428e-01
3	3L_11543406_SNP	11543406	6	A	G	0.469	-4.488715e-03	2.896018e-02	1.000000e-05	2.610933e-01	8.770127e-01	8.614157e-01	8.625100e-01
3	3L_11543411_SNP	11543411	1	T	A	0.006	2.036113e-01	1.838386e-01	1.000000e-05	8.083327e-02	2.696565e-01	2.698552e-01	2.740828e-01
3	3L_11543435_SNP	11543435	0	A	G	0.006	2.038591e-01	1.838336e-01	1.000000e-05	7.839849e-02	2.690632e-01	2.692872e-01	2.735728e-01
3	3L_11543448_SNP	11543448	2	G	A	0.024	-2.854422e-02	9.308395e-02	1.000000e-05	2.444042e-01	7.594939e-01	7.542734e-01	7.548109e-01
3	3L_11543483_SNP	11543483	2	G	A	0.012	4.441559e-02	1.308271e-01	1.000000e-05	2.375919e-01	7.346634e-01	7.308411e-01	7.313535e-01
3	3L_11543521_SNP	11543521	1	G	A	0.036	5.497142e-02	7.637025e-02	1.000000e-05	1.893439e-01	4.726595e-01	4.721949e-01	4.738061e-01
3	3L_11543522_SNP	11543522	3	A	C	0.012	5.691618e-02	1.308027e-01	1.000000e-05	2.382763e-01	6.640334e-01	6.600082e-01	6.606997e-01
3	3L_11543550_SNP	11543550	6	C	T	0.210	-3.037345e-02	3.544076e-02	1.545599e-01	4.760877e-01	3.926692e-01	3.779371e-01	3.864431e-01
3	3L_11543564_SNP	11543564	4	T	C	0.274	2.696350e-02	3.213211e-02	1.477081e-02	2.867768e-01	4.025947e-01	3.951587e-01	3.973053e-01
3	3L_11543597_SNP	11543597	5	T	G	0.061	-4.940491e-02	5.992278e-02	1.000000e-05	1.824694e-01	4.108520e-01	4.098344e-01	4.117891e-01
3	3L_11543661_SNP	11543661	1	A	C	0.006	-4.270961e-02	1.844868e-01	1.000000e-05	2.533311e-01	8.172077e-01	8.081512e-01	8.088267e-01
3	3L_11543688_SNP	11543688	7	G	C	0.441	-1.539217e-02	2.917629e-02	1.000000e-05	1.045031e-01	5.985110e-01	6.075112e-01	6.124773e-01
3	3L_11543694_SNP	11543694	1	T	A	0.036	7.898860e-02	7.624326e-02	1.000000e-05	9.072814e-02	3.017054e-01	3.022703e-01	3.063222e-01
3	3L_11543713_SNP	11543713	2	G	C	0.018	1.841566e-01	1.062269e-01	1.000000e-05	1.241678e-01	8.484304e-02	8.332246e-02	8.678965e-02
3	3L_11543828_SNP	11543828	9	G	A	0.384	-3.744086e-02	2.986105e-02	1.000000e-05	2.702151e-01	2.116644e-01	2.069937e-01	2.099294e-01
3	3L_11543832_SNP	11543832	1	G	A	0.018	3.545642e-02	1.071430e-01	1.000000e-05	2.406545e-01	7.411176e-01	7.363340e-01	7.368615e-01
3	3L_11543861_SNP	11543861	9	C	T	0.428	-2.245615e-02	2.944807e-02	4.801637e-02	3.440268e-01	4.468035e-01	4.351711e-01	4.385292e-01
3	3L_11543889_SNP	11543889	14	G	A	0.286	-1.425488e-03	3.281455e-02	1.000000e-05	2.242496e-01	9.654024e-01	9.772487e-01	9.773972e-01
3	3L_11543890_INS	11543890	14	AGAG	A	0.234	-5.701913e-03	3.502392e-02	1.000000e-05	2.030095e-01	8.708735e-01	8.818708e-01	8.827366e-01
3	3L_11543893_SNP	11543893	5	G	A	0.049	-2.866382e-02	6.666111e-02	1.000000e-05	2.117724e-01	6.677584e-01	6.677945e-01	6.685329e-01
3	3L_11543931_INS	11543931	16	CC	C	0.007	2.322496e-01	1.834902e-01	4.356464e-02	4.341535e-01	2.073823e-01	1.981166e-01	2.029584e-01
3	3L_11543932_SNP	11543932	13	C	T	0.303	-3.123923e-02	3.207725e-02	1.108120e-01	4.340944e-01	3.315357e-01	3.198671e-01	3.255646e-01
3	3L_11543938_SNP	11543938	10	A	C	0.291	-4.214217e-02	3.207375e-02	1.005438e-01	4.101999e-01	1.906877e-01	1.836676e-01	1.880879e-01
3	3L_11543939_SNP	11543939	2	A	G	0.042	1.436170e-01	7.016040e-02	3.508663e-01	7.966759e-01	4.223655e-02	3.963267e-02	4.459921e-02
3	3L_11543940_SNP	11543940	1	A	C	0.006	-7.899153e-02	1.844147e-01	1.000000e-05	2.132905e-01	6.689615e-01	6.689458e-01	6.696643e-01
3	3L_11543948_SNP	11543948	0	T	G	0.006	-1.979687e-02	1.845069e-01	1.000000e-05	2.360983e-01	9.146837e-01	9.092220e-01	9.094301e-01
3	3L_11543950_SNP	11543950	0	A	T	0.006	2.247769e-01	1.835059e-01	3.977261e-02	4.281405e-01	2.223471e-01	2.126431e-01	2.174564e-01
3	3L_11543968_DEL	11543968	1	T	TC	0.030	-5.162027e-02	8.343472e-02	1.000000e-05	2.173752e-01	5.369683e-01	5.350450e-01	5.361556e-01
3	3L_11543992_SNP	11543992	0	T	G	0.006	-8.484260e-02	1.843957e-01	1.000000e-05	2.133165e-01	6.460383e-01	6.458145e-01	6.465916e-01
3	3L_11544039_SNP	11544039	7	G	A	0.342	4.044962e-03	3.056941e-02	1.000000e-05	2.192127e-01	8.948910e-01	8.998583e-01	9.001252e-01
3	3L_11544067_SNP	11544067	0	C	T	0.018	-1.600122e-01	1.064505e-01	1.000000e-05	4.623782e-02	1.346976e-01	1.336239e-01	1.380443e-01
3	3L_11544102_INS	11544102	0	TGCATTATAC	G	0.006	2.038591e-01	1.838336e-01	1.000000e-05	7.839849e-02	2.690632e-01	2.692872e-01	2.735728e-01
3	3L_11544105_INS	11544105	0	GTGCAATATACAT	G	0.006	2.038591e-01	1.838336e-01	1.000000e-05	7.839849e-02	2.690632e-01	2.692872e-01	2.735728e-01
3	3L_11544110_INS	11544110	0	GTGCA	G	0.006	2.038591e-01	1.838336e-01	1.000000e-05	7.839849e-02	2.690632e-01	2.692872e-01	2.735728e-01
3	3L_11544120_SNP	11544120	3	A	G	0.055	-2.201482e-02	6.304204e-02	1.000000e-05	1.942100e-01	7.273754e-01	7.318772e-01	7.328682e-01
3	3L_11544150_SNP	11544150	10	T	C	0.038	4.416334e-04	7.657064e-02	1.000000e-05	2.300162e-01	9.954050e-01	9.892867e-01	9.893170e-01
3	3L_11544151_SNP	11544151	10	T	C	0.475	-1.029238e-02	2.929738e-02	1.000000e-05	1.907506e-01	7.258034e-01	7.311947e-01	7.322828e-01
3	3L_11544173_SNP	11544173	4	C	A	0.262	3.614930e-02	3.254002e-02	1.000000e-05	1.350832e-01	2.682101e-01	2.673812e-01	2.705377e-01
3	3L_11544180_SNP	11544180	0	T	A	0.006	7.781959e-03	1.845123e-01	1.000000e-05	2.308432e-01	9.664092e-01	9.625423e-01	9.626111e-01
3	3L_11544185_SNP	11544185	5	C	T	0.258	3.699374e-02	3.282103e-02	1.000000e-05	1.347738e-01	2.613120e-01	2.604124e-01	2.635950e-01
3	3L_11544194_SNP	11544194	5	C	T	0.258	4.057993e-02	3.279549e-02	1.000000e-05	1.838602e-01	2.176998e-01	2.154507e-01	2.183591e-01
3	3L_11544231_SNP	11544231	10	G	T	0.171	-2.918115e-02	3.881541e-02	1.000000e-05	2.116591e-01	4.532403e-01	4.508216e-01	4.523185e-01
3	3L_11544270_SNP	11544270	0	T	A	0.012	9.248767e-02	1.308934e-01	1.553265e-01	5.163842e-01	4.808134e-01	4.613381e-01	4.730485e-01
3	3L_11544280_INS	11544280	13	TA	T	0.342	-5.187343e-03	3.114747e-02	1.000000e-05	2.408024e-01	8.679336e-01	8.614824e-01	8.618230e-01
3	3L_11544308_SNP	11544308	1	C	T	0.012	4.259512e-02	1.308259e-01	1.000000e-05	2.216987e-01	7.451475e-01	7.449835e-01	7.454547e-01
3	3L_11544379_SNP	11544379	2	C	T	0.090	-2.333116e-02	4.976957e-02	1.000000e-05	2.301275e-01	6.398394e-01	6.367210e-01	6.374533e-01
3	3L_11544401_SNP	11544401	0	C	T	0.012	9.338036e-03	1.308610e-01	1.000000e-05	2.274747e-01	9.431984e-01	9.441998e-01	9.442888e-01
3	3L_11544416_SNP	11544416	0	A	G	0.006	-4.166789e-02	1.844849e-01	1.000000e-05	2.295260e-01	8.215876e-01	8.200291e-01	8.203229e-01
3	3L_11544438_INS	11544438	18	AATTGGAA	A	0.187	1.208560e-02	3.854407e-02	8.401118e-03	2.791234e-01	7.542544e-01	7.417173e-01	7.432298e-01
3	3L_11544440_SNP	11544440	1	T	G	0.042	8.892343e-02	7.070025e-02	1.000000e-05	6.934642e-02	2.102477e-01	2.097337e-01	2.141011e-01
3	3L_11544441_SNP	11544441	3	G	A	0.109	2.947948e-02	4.593875e-02	8.343598e-02	3.911000e-01	5.219448e-01	5.062919e-01	5.117651e-01
3	3L_11544444_SNP	11544444	2	G	A	0.108	2.815342e-02	4.591878e-02	7.060889e-02	3.726108e-01	5.406405e-01	5.254020e-01	5.301516e-01
3	3L_11544461_SNP	11544461	0	A	G	0.006	1.221570e-01	1.842695e-01	1.000000e-05	2.128839e-01	5.082975e-01	5.065049e-01	5.077522e-01
3	3L_11544498_SNP	11544498	7	C	T	0.180	3.457749e-02	3.767388e-02	7.697901e-02	3.764608e-01	3.600496e-01	3.497516e-01	3.538125e-01
3	3L_11544506_SNP	11544506	0	A	T	0.006	-2.313330e-01	1.837234e-01	5.486941e-02	3.480978e-01	2.097484e-01	2.032472e-01	2.068419e-01
3	3L_11544582_SNP	11544582	3	T	C	0.061	-4.160612e-03	6.002070e-02	1.000000e-05	2.380737e-01	9.448187e-01	9.360277e-01	9.362827e-01
3	3L_11544595_SNP	11544595	10	A	C	0.354	-1.409219e-02	3.057652e-02	1.000000e-05	2.132036e-01	6.454860e-01	6.451943e-01	6.459745e-01
3	3L_11544601_SNP	11544601	7	A	T	0.354	-1.643584e-02	3.029042e-02	1.000000e-05	2.289337e-01	5.881272e-01	5.853080e-01	5.862062e-01
3	3L_11544623_SNP	11544623	1	G	A	0.036	-5.279465e-02	7.637950e-02	1.000000e-05	2.381363e-01	4.903960e-01	4.863328e-01	4.876344e-01
3	3L_11544628_SNP	11544628	5	A	T	0.319	-8.504564e-03	3.090743e-02	1.000000e-05	2.235138e-01	7.835336e-01	7.833330e-01	7.837141e-01
3	3L_11544642_SNP	11544642	2	T	A	0.006	1.235542e-01	1.842706e-01	1.000000e-05	2.132382e-01	5.034680e-01	5.016048e-01	5.028700e-01
3	3L_11544646_SNP	11544646	3	G	T	0.024	-3.771199e-02	9.307126e-02	1.000000e-05	2.466397e-01	6.858561e-01	6.805077e-01	6.812211e-01
3	3L_11544719_SNP	11544719	4	T	A	0.116	1.272621e-02	4.487322e-02	1.000000e-05	1.921227e-01	7.770675e-01	7.843415e-01	7.854359e-01
3	3L_11544731_SNP	11544731	1	T	C	0.048	4.829844e-02	6.655153e-02	1.000000e-05	2.613348e-01	4.690262e-01	4.633339e-01	4.648849e-01
3	3L_11544735_SNP	11544735	0	A	C	0.006	-9.255038e-02	1.843734e-01	1.000000e-05	2.422575e-01	6.163521e-01	6.119071e-01	6.127633e-01
3	3L_11544757_SNP	11544757	1	T	G	0.024	4.786210e-02	9.302929e-02	1.000000e-05	1.263619e-01	6.075978e-01	6.155328e-01	6.191928e-01
3	3L_11544770_SNP	11544770	4	C	G	0.073	-3.394616e-02	5.509914e-02	1.000000e-05	2.006687e-01	5.386775e-01	5.381901e-01	5.394276e-01
3	3L_11544795_SNP	11544795	1	A	C	0.006	-9.160488e-02	1.843796e-01	1.000000e-05	2.428192e-01	6.199679e-01	6.154432e-01	6.162926e-01
3	3L_11544825_SNP	11544825	0	T	G	0.006	-1.612406e-01	1.840884e-01	1.000000e-05	2.468642e-01	3.823572e-01	3.776810e-01	3.795447e-01
3	3L_11544854_SNP	11544854	4	G	A	0.439	6.392160e-03	2.894205e-02	1.000000e-05	2.305801e-01	8.254723e-01	8.237782e-01	8.240666e-01
3	3L_11544865_SNP	11544865	11	C	T	0.446	3.134041e-03	2.953641e-02	1.000000e-05	2.366779e-01	9.156250e-01	9.099113e-01	9.101302e-01
3	3L_11544880_SNP	11544880	0	T	C	0.006	9.921608e-02	1.843525e-01	1.000000e-05	2.972927e-01	5.911690e-01	5.792735e-01	5.812680e-01
3	3L_11544913_SNP	11544913	8	C	T	0.450	-5.084902e-03	2.923103e-02	1.000000e-05	2.422092e-01	8.621123e-01	8.554070e-01	8.557815e-01
3	3L_11544937_SNP	11544937	1	A	G	0.006	-1.617277e-01	1.840891e-01	1.000000e-05	2.466532e-01	3.809264e-01	3.762659e-01	3.781363e-01
3	3L_11544942_SNP	11544942	0	T	G	0.012	3.076364e-02	1.308412e-01	1.000000e-05	2.547674e-01	8.144039e-01	8.048558e-01	8.055749e-01
3	3L_11544946_SNP	11544946	11	T	C	0.484	1.026538e-02	2.936784e-02	1.000000e-05	2.193784e-01	7.271233e-01	7.273130e-01	7.278390e-01
3	3L_11544949_SNP	11544949	6	A	T	0.191	5.836163e-02	3.648640e-02	9.349733e-02	3.771401e-01	1.116012e-01	1.071516e-01	1.109927e-01
3	3L_11544953_SNP	11544953	19	G	A	0.450	-9.280824e-03	3.028707e-02	1.000000e-05	2.503210e-01	7.596623e-01	7.531512e-01	7.537886e-01
3	3L_11544955_SNP	11544955	9	A	G	0.057	7.039354e-03	6.313159e-02	1.000000e-05	2.464894e-01	9.113523e-01	9.000193e-01	9.005409e-01
3	3L_11544957_SNP	11544957	0	G	C	0.006	-4.245293e-02	1.844839e-01	1.000000e-05	2.537282e-01	8.182840e-01	8.090617e-01	8.097491e-01
3	3L_11544973_SNP	11544973	0	A	G	0.006	-1.927136e-02	1.845072e-01	1.000000e-05	2.224513e-01	9.169401e-01	9.211684e-01	9.213525e-01
3	3L_11545027_SNP	11545027	2	A	C	0.030	6.957519e-03	8.353689e-02	1.000000e-05	2.268153e-01	9.337239e-01	9.351589e-01	9.352656e-01
3	3L_11545078_SNP	11545078	4	G	A	0.110	-3.215655e-02	4.588799e-02	1.000000e-05	2.336056e-01	4.844328e-01	4.803545e-01	4.816719e-01
3	3L_11545080_SNP	11545080	6	C	A	0.438	1.390293e-02	2.910990e-02	1.000000e-05	2.344499e-01	6.335621e-01	6.300555e-01	6.308165e-01
3	3L_11545108_SNP	11545108	1	A	G	0.006	9.806722e-02	1.843595e-01	1.000000e-05	2.964044e-01	5.954824e-01	5.836084e-01	5.855760e-01
3	3L_11545116_SNP	11545116	7	C	A	0.329	2.628483e-02	3.078526e-02	1.000000e-05	2.248260e-01	3.944396e-01	3.909405e-01	3.926966e-01
3	3L_11545119_SNP	11545119	1	T	C	0.066	5.825500e-02	5.721090e-02	1.000000e-05	1.415107e-01	3.100409e-01	3.095271e-01	3.124634e-01
3	3L_11545134_SNP	11545134	7	C	T	0.298	7.669763e-03	3.168894e-02	1.000000e-05	2.312248e-01	8.090535e-01	8.066211e-01	8.069436e-01
3	3L_11545137_SNP	11545137	9	G	A	0.289	-1.499631e-02	3.215343e-02	1.000000e-05	2.165528e-01	6.415419e-01	6.409682e-01	6.417314e-01
3	3L_11545139_SNP	11545139	1	A	C	0.024	-1.514308e-01	9.212426e-02	1.510015e-01	5.640262e-01	1.021171e-01	9.631031e-02	1.017180e-01
3	3L_11545143_SNP	11545143	0	T	A	0.006	-1.927136e-02	1.845072e-01	1.000000e-05	2.224513e-01	9.169401e-01	9.211684e-01	9.213525e-01
3	3L_11545148_DEL	11545148	0	A	AAGATTTTCACTCTTTTTATTTTTA	0.024	1.180862e-01	9.264438e-02	1.000000e-05	1.193745e-01	2.042256e-01	2.030493e-01	2.065916e-01
3	3L_11545149_SNP	11545149	6	G	A	0.025	-8.875123e-02	9.288362e-02	1.000000e-05	2.411550e-01	3.407092e-01	3.364836e-01	3.385583e-01
3	3L_11545182_SNP	11545182	8	A	T	0.225	9.334708e-03	3.482051e-02	1.000000e-05	2.151673e-01	7.889700e-01	7.907884e-01	7.912446e-01
3	3L_11545185_DEL	11545185	2	A	AGGCAG	0.006	-1.638265e-01	1.840813e-01	1.000000e-05	2.495719e-01	3.747709e-01	3.699534e-01	3.718705e-01
3	3L_11545193_DEL	11545193	2	T	TGAATAAGGATATATTCCAT	0.006	-1.638265e-01	1.840813e-01	1.000000e-05	2.495719e-01	3.747709e-01	3.699534e-01	3.718705e-01
3	3L_11545210_SNP	11545210	10	T	C	0.222	1.535386e-02	3.522288e-02	1.000000e-05	2.468286e-01	6.634713e-01	6.582432e-01	6.590115e-01
3	3L_11545211_SNP	11545211	9	T	A	0.214	1.854241e-02	3.555329e-02	1.000000e-05	2.384098e-01	6.026868e-01	5.987376e-01	5.996129e-01
3	3L_11545217_SNP	11545217	2	C	A	0.030	1.246896e-01	8.297616e-02	1.000000e-05	1.080666e-01	1.348124e-01	1.333645e-01	1.370799e-01
3	3L_11545221_SNP	11545221	9	T	A	0.214	9.173704e-03	3.557529e-02	1.000000e-05	2.444759e-01	7.968287e-01	7.909634e-01	7.914472e-01
3	3L_11545223_SNP	11545223	7	A	C	0.317	1.293029e-05	3.116469e-02	1.000000e-05	2.289285e-01	9.996695e-01	9.988192e-01	9.988211e-01
3	3L_11545258_SNP	11545258	6	T	C	0.105	2.978673e-02	4.710401e-02	1.000000e-05	2.282461e-01	5.280212e-01	5.248707e-01	5.259951e-01
3	3L_11545272_SNP	11545272	3	T	C	0.097	-1.966458e-02	4.837311e-02	1.000000e-05	1.482730e-01	6.848851e-01	6.942710e-01	6.972616e-01
3	3L_11545309_DEL	11545309	2	G	GC	0.114	-3.055870e-02	4.478594e-02	1.000000e-05	1.559338e-01	4.959826e-01	4.981562e-01	5.003721e-01
3	3L_11545330_SNP	11545330	5	T	G	0.436	1.351214e-02	2.904292e-02	5.003506e-03	2.936566e-01	6.423642e-01	6.303051e-01	6.321894e-01
3	3L_11545331_SNP	11545331	4	T	C	0.433	1.231897e-02	2.897652e-02	1.000000e-05	2.801699e-01	6.712879e-01	6.605310e-01	6.619927e-01
3	3L_11545334_SNP	11545334	8	A	T	0.450	-2.817162e-02	2.915181e-02	1.000000e-05	2.601653e-01	3.352616e-01	3.301600e-01	3.323490e-01
3	3L_11545339_SNP	11545339	5	A	G	0.331	-1.800640e-02	3.058300e-02	6.379672e-03	3.021056e-01	5.568148e-01	5.456611e-01	5.477819e-01
3	3L_11545345_INS	11545345	3	T	TT	0.442	1.788259e-02	2.881510e-02	3.976938e-02	3.329058e-01	5.357153e-01	5.229405e-01	5.260421e-01
3	3L_11545366_SNP	11545366	5	A	C	0.184	3.724162e-02	3.706998e-02	1.000000e-05	2.229966e-01	3.165372e-01	3.130428e-01	3.152446e-01
3	3L_11545373_SNP	11545373	5	A	G	0.479	2.068786e-02	2.881246e-02	4.141501e-02	3.370813e-01	4.737555e-01	4.621549e-01	4.652885e-01
3	3L_11545374_SNP	11545374	8	G	A	0.487	1.617338e-02	2.906916e-02	1.000000e-05	2.868785e-01	5.787031e-01	5.689783e-01	5.706665e-01
3	3L_11545378_SNP	11545378	0	C	A	0.012	-4.812085e-02	1.308097e-01	1.000000e-05	2.149985e-01	7.134394e-01	7.140563e-01	7.146523e-01
3	3L_11545379_SNP	11545379	0	T	C	0.012	-4.812085e-02	1.308097e-01	1.000000e-05	2.149985e-01	7.134394e-01	7.140563e-01	7.146523e-01
3	3L_11545403_DEL	11545403	0	A	AA	0.006	-3.188114e-02	1.844967e-01	1.000000e-05	2.362724e-01	8.630187e-01	8.588466e-01	8.591157e-01
3	3L_11545419_SNP	11545419	3	T	C	0.048	-1.751796e-02	6.666349e-02	1.000000e-05	2.362850e-01	7.930445e-01	7.896781e-01	7.900607e-01
3	3L_11545456_SNP	11545456	3	A	G	0.012	-1.273662e-01	1.305034e-01	1.000000e-05	2.726580e-01	3.305043e-01	3.245737e-01	3.268838e-01
3	3L_11545459_SNP	11545459	1	A	G	0.012	-1.304851e-01	1.304752e-01	1.000000e-05	2.748763e-01	3.187296e-01	3.127902e-01	3.151797e-01
3	3L_11545473_SNP	11545473	7	T	G	0.087	-6.472855e-02	5.120843e-02	1.000000e-05	1.408024e-01	2.079944e-01	2.065218e-01	2.098025e-01
3	3L_11545505_SNP	11545505	0	G	A	0.012	-7.173803e-03	1.308618e-01	1.000000e-05	2.375325e-01	9.563480e-01	9.462361e-01	9.464844e-01
3	3L_11545539_SNP	11545539	5	C	A	0.061	-4.184943e-02	5.995744e-02	1.000000e-05	1.555439e-01	4.861627e-01	4.880899e-01	4.903360e-01
3	3L_11545540_SNP	11545540	4	T	C	0.067	-3.314621e-02	5.736869e-02	1.000000e-05	1.516422e-01	5.641988e-01	5.684005e-01	5.707686e-01
3	3L_11545553_DEL	11545553	4	G	GCTTTGCTGCAG	0.073	-4.531847e-02	5.504985e-02	1.000000e-05	1.427797e-01	4.115605e-01	4.125968e-01	4.152761e-01
3	3L_11545556_SNP	11545556	26	G	T	0.070	-1.061574e-01	5.977244e-02	1.000000e-05	1.009289e-01	7.756055e-02	7.615024e-02	7.972492e-02
3	3L_11545566_SNP	11545566	0	A	G	0.048	3.078989e-02	6.660418e-02	1.000000e-05	2.386689e-01	6.444847e-01	6.405405e-01	6.412887e-01
3	3L_11545624_SNP	11545624	0	A	G	0.012	-1.117970e-01	1.306753e-01	9.273457e-02	3.984460e-01	3.934892e-01	3.810794e-01	3.860735e-01
3	3L_11545652_SNP	11545652	0	A	C	0.006	-1.420961e-01	1.841834e-01	1.000000e-05	1.368976e-01	4.415118e-01	4.435946e-01	4.463430e-01
3	3L_11545708_DEL	11545708	2	T	TT	0.006	1.260938e-01	1.842602e-01	1.000000e-05	1.858569e-01	4.947244e-01	4.948152e-01	4.963998e-01
3	3L_11545736_SNP	11545736	2	A	G	0.006	1.251246e-01	1.842642e-01	1.000000e-05	2.131077e-01	4.980517e-01	4.961529e-01	4.974413e-01
3	3L_11545871_SNP	11545871	10	C	A	0.089	2.284910e-02	5.148678e-02	2.517982e-02	3.121290e-01	6.577754e-01	6.431030e-01	6.457620e-01
3	3L_11545930_SNP	11545930	2	T	A	0.054	2.600104e-02	6.302192e-02	1.000000e-05	1.485432e-01	6.804531e-01	6.897037e-01	6.926127e-01
3	3L_11545945_SNP	11545945	2	T	C	0.066	-5.909514e-02	5.721795e-02	1.000000e-05	1.401530e-01	3.031962e-01	3.026040e-01	3.055935e-01
3	3L_11545953_SNP	11545953	5	C	T	0.067	-2.284649e-02	5.741162e-02	1.000000e-05	3.146159e-01	6.911843e-01	6.735882e-01	6.764962e-01
3	3L_11545977_SNP	11545977	6	T	A	0.019	1.216505e-02	1.072044e-01	1.000000e-05	1.948613e-01	9.097908e-01	9.386226e-01	9.409066e-01
3	3L_11546013_SNP	11546013	6	C	T	0.136	-5.580790e-03	4.218816e-02	1.000000e-05	2.337279e-01	8.949204e-01	8.912742e-01	8.914686e-01
3	3L_11546023_DEL	11546023	1	A	AA	0.048	-7.742693e-04	6.665699e-02	1.000000e-05	2.323487e-01	9.907461e-01	9.802372e-01	9.803397e-01
3	3L_11546030_SNP	11546030	1	A	C	0.060	3.990566e-02	5.991840e-02	1.000000e-05	1.218162e-01	5.063355e-01	5.107743e-01	5.141751e-01
3	3L_11546038_SNP	11546038	2	T	G	0.078	4.942529e-02	5.300704e-02	1.000000e-05	1.461858e-01	3.524691e-01	3.524387e-01	3.551558e-01
3	3L_11546071_SNP	11546071	0	G	A	0.006	-2.599747e-01	1.834067e-01	1.000000e-05	1.286744e-01	1.582178e-01	1.566294e-01	1.601647e-01
3	3L_11546095_SNP	11546095	0	A	G	0.006	-9.804922e-02	1.844908e-01	9.879805e-02	4.213113e-01	5.958114e-01	5.736718e-01	5.823495e-01
3	3L_11546147_SNP	11546147	1	A	G	0.006	-1.951804e-02	1.845103e-01	1.000000e-05	2.223851e-01	9.158823e-01	9.200846e-01	9.202708e-01
3	3L_11546160_SNP	11546160	2	A	G	0.012	2.000028e-01	1.299486e-01	1.000000e-05	1.000000e-05	1.256859e-01	1.246433e-01	1.311725e-01
3	3L_11546167_SNP	11546167	2	C	T	0.060	-4.234198e-02	5.991987e-02	1.000000e-05	1.899826e-01	4.807788e-01	4.802426e-01	4.818210e-01
3	3L_11546182_SNP	11546182	0	A	G	0.006	-4.166789e-02	1.844849e-01	1.000000e-05	2.295260e-01	8.215876e-01	8.200291e-01	8.203229e-01
3	3L_11546209_SNP	11546209	0	T	C	0.006	1.286557e-01	1.842429e-01	1.000000e-05	1.898586e-01	4.859704e-01	4.856953e-01	4.872498e-01
3	3L_11546239_SNP	11546239	0	G	C	0.006	-1.927136e-02	1.845072e-01	1.000000e-05	2.224513e-01	9.169401e-01	9.211684e-01	9.213525e-01
3	3L_11546263_DEL	11546263	0	G	GCAACA	0.006	-1.927136e-02	1.845072e-01	1.000000e-05	2.224513e-01	9.169401e-01	9.211684e-01	9.213525e-01
3	3L_11546271_DEL	11546271	0	T	TAC	0.006	-1.927136e-02	1.845072e-01	1.000000e-05	2.224513e-01	9.169401e-01	9.211684e-01	9.213525e-01
3	3L_11546286_DEL	11546286	0	G	GC	0.042	-8.870560e-03	7.102373e-02	1.000000e-05	2.068364e-01	9.007572e-01	9.141210e-01	9.149354e-01
3	3L_11546300_INS	11546300	0	AA	A	0.012	1.240695e-01	1.305498e-01	4.715474e-02	3.525141e-01	3.433102e-01	3.337442e-01	3.372334e-01
3	3L_11546323_SNP	11546323	1	C	A	0.054	-6.374021e-02	6.284901e-02	1.000000e-05	1.926239e-01	3.119728e-01	3.096473e-01	3.119902e-01
3	3L_11546349_SNP	11546349	2	A	G	0.054	-6.331221e-02	6.286247e-02	1.000000e-05	1.933649e-01	3.153264e-01	3.129909e-01	3.153103e-01
3	3L_11546354_INS	11546354	18	AA	A	0.227	-1.283219e-02	3.587650e-02	3.001494e-02	3.131969e-01	7.210396e-01	7.030910e-01	7.061913e-01
3	3L_11546358_SNP	11546358	4	G	A	0.110	-3.320962e-02	4.588348e-02	1.000000e-05	2.600493e-01	4.702185e-01	4.642219e-01	4.657620e-01
3	3L_11546391_SNP	11546391	2	T	C	0.006	-9.946102e-02	1.844968e-01	1.016982e-01	4.250465e-01	5.905446e-01	5.684893e-01	5.773333e-01
3	3L_11546418_SNP	11546418	0	G	T	0.018	-2.165198e-01	1.059684e-01	1.723496e-01	4.759600e-01	4.260877e-02	4.026160e-02	4.366045e-02
3	3L_11546422_SNP	11546422	2	G	A	0.048	-6.166614e-02	6.649511e-02	1.000000e-05	1.524520e-01	3.550764e-01	3.547712e-01	3.573883e-01
3	3L_11546484_SNP	11546484	3	A	C	0.152	-5.612644e-03	3.994049e-02	1.000000e-05	2.393764e-01	8.884155e-01	8.821782e-01	8.824730e-01
3	3L_11546496_SNP	11546496	2	T	C	0.048	-9.693183e-02	6.628677e-02	8.758297e-02	4.022415e-01	1.455468e-01	1.399140e-01	1.440383e-01
3	3L_11546532_SNP	11546532	2	A	T	0.102	2.470803e-02	4.705517e-02	1.000000e-05	1.430547e-01	6.002236e-01	6.064301e-01	6.092204e-01
3	3L_11546543_SNP	11546543	0	A	G	0.036	4.570406e-02	7.639856e-02	1.000000e-05	1.620475e-01	5.505005e-01	5.536192e-01	5.556150e-01
3	3L_11546551_SNP	11546551	0	A	C	0.006	-1.927136e-02	1.845072e-01	1.000000e-05	2.224513e-01	9.169401e-01	9.211684e-01	9.213525e-01
3	3L_11546577_SNP	11546577	0	T	C	0.006	-9.171073e-03	1.845119e-01	1.000000e-05	2.277212e-01	9.604176e-01	9.619363e-01	9.619982e-01
3	3L_11546625_SNP	11546625	3	C	T	0.091	3.855868e-02	4.972753e-02	1.000000e-05	1.330694e-01	4.392071e-01	4.412977e-01	4.442019e-01
3	3L_11546629_SNP	11546629	3	T	C	0.091	3.768356e-02	4.973157e-02	1.000000e-05	1.259092e-01	4.496815e-01	4.523381e-01	4.554759e-01
3	3L_11546640_SNP	11546640	3	A	T	0.091	3.768356e-02	4.973157e-02	1.000000e-05	1.259092e-01	4.496815e-01	4.523381e-01	4.554759e-01
3	3L_11546664_SNP	11546664	4	A	G	0.079	5.657917e-02	5.299158e-02	1.000000e-05	8.036718e-02	2.872056e-01	2.877035e-01	2.919818e-01
3	3L_11546672_SNP	11546672	6	G	T	0.080	2.679056e-02	5.316086e-02	1.000000e-05	1.635543e-01	6.149628e-01	6.198069e-01	6.217757e-01
3	3L_11546678_INS	11546678	3	GTG	G	0.055	-1.316309e-02	6.305691e-02	1.000000e-05	2.506292e-01	8.348999e-01	8.262291e-01	8.268266e-01
3	3L_11546704_SNP	11546704	0	T	G	0.006	1.221570e-01	1.842695e-01	1.000000e-05	2.128839e-01	5.082975e-01	5.065049e-01	5.077522e-01
3	3L_11546713_SNP	11546713	3	G	C	0.055	2.526016e-02	6.303470e-02	1.000000e-05	1.831356e-01	6.891312e-01	6.940849e-01	6.954221e-01
3	3L_11546728_SNP	11546728	2	T	A	0.006	-2.253815e-02	1.845116e-01	1.000000e-05	2.382625e-01	9.029278e-01	8.966094e-01	8.968708e-01
3	3L_11546729_SNP	11546729	2	T	C	0.060	1.314116e-02	6.000124e-02	1.000000e-05	2.010474e-01	8.269076e-01	8.347165e-01	8.355403e-01
3	3L_11546735_SNP	11546735	3	C	A	0.273	4.961470e-02	3.192566e-02	1.000000e-05	1.000000e-05	1.220722e-01	1.210096e-01	1.280563e-01
3	3L_11546755_SNP	11546755	0	A	G	0.006	-2.599747e-01	1.834067e-01	1.000000e-05	1.286744e-01	1.582178e-01	1.566294e-01	1.601647e-01
3	3L_11546774_SNP	11546774	5	A	T	0.202	2.826830e-02	3.579167e-02	1.000000e-05	5.079503e-02	4.307706e-01	4.352060e-01	4.416605e-01
3	3L_11546840_SNP	11546840	4	A	G	0.335	2.918053e-02	3.034255e-02	1.000000e-05	1.000000e-05	3.375974e-01	3.398487e-01	3.504820e-01
3	3L_11546845_SNP	11546845	0	C	A	0.012	4.635487e-02	1.308135e-01	1.000000e-05	2.556408e-01	7.235201e-01	7.163551e-01	7.171452e-01
3	3L_11546853_SNP	11546853	4	T	C	0.341	2.792852e-02	3.021569e-02	1.000000e-05	1.000000e-05	3.566691e-01	3.593969e-01	3.698544e-01
3	3L_11546855_SNP	11546855	4	C	T	0.220	3.655580e-02	3.458922e-02	1.000000e-05	3.518610e-02	2.921132e-01	2.932199e-01	2.989653e-01
3	3L_11546859_SNP	11546859	3	A	T	0.339	2.664387e-02	3.017508e-02	1.000000e-05	1.000000e-05	3.785263e-01	3.818380e-01	3.919564e-01
3	3L_11546880_DEL	11546880	17	C	TCTCATAAATATATTGCCATTGTTGATTCATTAACACATGGTTTTAATGA	0.172	5.705940e-02	3.940510e-02	1.000000e-05	1.000000e-05	1.494973e-01	1.486237e-01	1.545777e-01
3	3L_11546947_SNP	11546947	6	G	A	0.086	-5.906721e-02	5.123446e-02	1.000000e-05	1.987423e-01	2.506169e-01	2.479209e-01	2.505813e-01
3	3L_11547028_SNP	11547028	11	G	A	0.369	2.113790e-02	3.037504e-02	1.000000e-05	1.915061e-02	4.874666e-01	4.943040e-01	5.038947e-01
3	3L_11547079_INS	11547079	20	TT	T	0.068	-3.845052e-02	6.017126e-02	1.000000e-05	1.639530e-01	5.236920e-01	5.258568e-01	5.278408e-01
3	3L_11547120_SNP	11547120	4	A	C	0.030	-5.570875e-02	8.344250e-02	1.000000e-05	2.164080e-01	5.052966e-01	5.031934e-01	5.044357e-01
3	3L_11547124_SNP	11547124	8	C	T	0.206	4.733363e-02	3.575626e-02	1.000000e-05	1.000000e-05	1.873943e-01	1.869097e-01	1.939123e-01
3	3L_11547128_SNP	11547128	5	T	A	0.129	-1.420426e-02	4.299604e-02	1.000000e-05	2.531954e-01	7.415431e-01	7.339310e-01	7.346551e-01
3	3L_11547129_DEL	11547129	5	A	ATTTT	0.080	2.323632e-03	5.318697e-02	1.000000e-05	2.514803e-01	9.652056e-01	9.413502e-01	9.424559e-01
3	3L_11547136_INS	11547136	7	TT	T	0.205	4.717235e-02	3.572842e-02	1.000000e-05	1.000000e-05	1.885514e-01	1.880808e-01	1.956352e-01
3	3L_11547142_SNP	11547142	4	G	T	0.085	-6.903098e-03	5.140672e-02	1.000000e-05	2.388089e-01	8.933407e-01	8.867016e-01	8.869821e-01
3	3L_11547146_SNP	11547146	1	T	A	0.030	-3.409814e-02	8.348893e-02	1.000000e-05	2.692597e-01	6.834953e-01	6.744073e-01	6.755567e-01
3	3L_11547152_SNP	11547152	4	C	T	0.098	-7.099923e-02	4.809840e-02	1.000000e-05	1.100812e-01	1.418048e-01	1.403234e-01	1.440639e-01
3	3L_11547155_SNP	11547155	2	C	T	0.018	-2.613418e-02	1.071650e-01	1.000000e-05	2.496869e-01	8.076337e-01	7.999586e-01	8.005402e-01
3	3L_11547156_SNP	11547156	2	A	C	0.030	-3.514875e-02	8.349407e-02	1.000000e-05	2.699684e-01	6.743194e-01	6.652873e-01	6.664616e-01
3	3L_11547162_SNP	11547162	2	T	G	0.078	-6.200633e-02	5.294769e-02	1.115008e-02	2.242676e-01	2.432422e-01	2.396367e-01	2.422859e-01
3	3L_11547167_SNP	11547167	4	T	A	0.140	-5.691625e-02	4.113292e-02	1.000000e-05	1.420587e-01	1.683034e-01	1.665445e-01	1.699579e-01
3	3L_11547174_SNP	11547174	5	A	T	0.215	3.549634e-02	3.498189e-02	1.000000e-05	8.717350e-02	3.117226e-01	3.125268e-01	3.167174e-01
3	3L_11547183_SNP	11547183	5	T	A	0.104	-5.512038e-02	4.694925e-02	1.000000e-05	9.527326e-02	2.420599e-01	2.416050e-01	2.455564e-01
3	3L_11547190_SNP	11547190	6	C	T	0.130	-7.411977e-03	4.302598e-02	1.000000e-05	2.508186e-01	8.634371e-01	8.530226e-01	8.536418e-01
3	3L_11547199_SNP	11547199	6	A	G	0.426	3.546595e-03	2.922829e-02	1.000000e-05	2.189001e-01	9.035676e-01	9.089837e-01	9.092562e-01
3	3L_11547201_SNP	11547201	6	A	T	0.420	3.215434e-03	2.928563e-02	1.000000e-05	2.196435e-01	9.127041e-01	9.184094e-01	9.186611e-01
3	3L_11547202_SNP	11547202	5	T	C	0.423	2.847091e-03	2.916246e-02	1.000000e-05	2.200657e-01	9.223450e-01	9.287524e-01	9.289934e-01
3	3L_11547204_INS	11547204	8	AAAACGTAGTTT	A	0.419	-7.259412e-04	2.947892e-02	1.000000e-05	2.327161e-01	9.803830e-01	9.722176e-01	9.723229e-01
3	3L_11547212_SNP	11547212	5	T	C	0.141	-4.446970e-02	4.124601e-02	1.000000e-05	1.690080e-01	2.825276e-01	2.808162e-01	2.835143e-01
3	3L_11547252_SNP	11547252	4	C	T	0.274	4.886302e-03	3.219165e-02	1.000000e-05	2.160808e-01	8.795386e-01	8.847224e-01	8.850735e-01
3	3L_11547253_SNP	11547253	1	C	A	0.012	3.023093e-03	1.308675e-01	1.000000e-05	2.295453e-01	9.815979e-01	9.981325e-01	9.981623e-01
3	3L_11547259_SNP	11547259	2	A	C	0.078	-6.200633e-02	5.294769e-02	1.115008e-02	2.242676e-01	2.432422e-01	2.396367e-01	2.422859e-01
3	3L_11547272_SNP	11547272	1	A	T	0.036	-1.972386e-03	7.648918e-02	1.000000e-05	2.299506e-01	9.794586e-01	9.767241e-01	9.767650e-01
3	3L_11547278_SNP	11547278	2	T	G	0.018	-7.207655e-02	1.070381e-01	1.000000e-05	2.538037e-01	5.016467e-01	4.961094e-01	4.974627e-01
3	3L_11547279_SNP	11547279	3	A	T	0.224	2.985243e-02	3.425914e-02	1.000000e-05	1.098258e-01	3.848099e-01	3.865465e-01	3.901490e-01
3	3L_11547291_SNP	11547291	0	T	G	0.006	-4.108001e-02	1.844857e-01	1.000000e-05	2.379531e-01	8.240636e-01	8.197783e-01	8.201255e-01
3	3L_11547325_SNP	11547325	1	A	C	0.006	1.245352e-01	1.842632e-01	1.000000e-05	2.130252e-01	5.000734e-01	4.981980e-01	4.994785e-01
3	3L_11547327_SNP	11547327	1	G	C	0.006	1.245352e-01	1.842632e-01	1.000000e-05	2.130252e-01	5.000734e-01	4.981980e-01	4.994785e-01
3	3L_11547359_SNP	11547359	7	C	T	0.379	1.002200e-02	2.987666e-02	1.000000e-05	1.639017e-01	7.377125e-01	7.480645e-01	7.504527e-01
3	3L_11547360_SNP	11547360	0	T	C	0.006	1.253465e-01	1.842566e-01	1.000000e-05	1.904129e-01	4.972735e-01	4.970509e-01	4.985609e-01
3	3L_11547365_SNP	11547365	3	A	C	0.036	1.608354e-02	7.649644e-02	1.000000e-05	2.322928e-01	8.337288e-01	8.314430e-01	8.317233e-01
3	3L_11547366_SNP	11547366	2	C	A	0.066	1.344193e-02	5.739200e-02	1.000000e-05	2.327425e-01	8.151086e-01	8.125889e-01	8.129058e-01
3	3L_11547381_SNP	11547381	1	T	C	0.030	9.242894e-03	8.352778e-02	1.000000e-05	2.291093e-01	9.120224e-01	9.111344e-01	9.112710e-01
3	3L_11547388_SNP	11547388	2	C	T	0.024	-4.116019e-02	9.305549e-02	1.000000e-05	2.545171e-01	6.588343e-01	6.523692e-01	6.532531e-01
3	3L_11547429_SNP	11547429	3	A	T	0.103	5.251225e-02	4.693389e-02	1.000000e-05	1.417323e-01	2.648181e-01	2.637953e-01	2.668712e-01
3	3L_11547430_SNP	11547430	2	A	G	0.102	5.358178e-02	4.691025e-02	1.000000e-05	1.403525e-01	2.550078e-01	2.539176e-01	2.570460e-01
3	3L_11547441_SNP	11547441	9	G	C	0.321	3.711347e-02	3.112294e-02	1.000000e-05	1.000000e-05	2.347751e-01	2.349577e-01	2.415553e-01
3	3L_11547442_SNP	11547442	6	A	G	0.216	-6.383202e-03	3.511638e-02	1.000000e-05	2.602650e-01	8.559828e-01	8.425404e-01	8.435195e-01
3	3L_11547446_SNP	11547446	6	G	A	0.216	8.213944e-03	3.511408e-02	1.000000e-05	1.902623e-01	8.153341e-01	8.257582e-01	8.270517e-01
3	3L_11547448_SNP	11547448	3	A	C	0.121	-3.435657e-02	4.379968e-02	1.000000e-05	1.745959e-01	4.339219e-01	4.336689e-01	4.356482e-01
3	3L_11547457_SNP	11547457	0	T	C	0.006	-9.099048e-02	1.843781e-01	1.000000e-05	1.209420e-01	6.223120e-01	6.313818e-01	6.354689e-01
3	3L_11547485_SNP	11547485	2	G	A	0.030	1.027186e-02	8.353482e-02	1.000000e-05	2.301645e-01	9.022836e-01	9.007394e-01	9.008946e-01
3	3L_11547500_SNP	11547500	0	T	G	0.006	-4.865754e-02	1.844746e-01	1.000000e-05	2.080980e-01	7.922899e-01	7.962207e-01	7.968090e-01
3	3L_11547511_DEL	11547511	5	C	CAT	0.080	-6.703938e-02	5.301351e-02	4.758555e-02	2.717472e-01	2.077975e-01	2.032452e-01	2.062122e-01
3	3L_11547530_SNP	11547530	0	T	C	0.006	2.038591e-01	1.838336e-01	1.000000e-05	7.839849e-02	2.690632e-01	2.692872e-01	2.735728e-01
3	3L_11547547_SNP	11547547	1	T	G	0.024	-2.170644e-01	9.156643e-02	1.000000e-05	2.129262e-02	1.890817e-02	1.826068e-02	2.064628e-02
3	3L_11547549_SNP	11547549	5	C	T	0.025	3.876070e-02	9.308287e-02	1.000000e-05	2.162394e-01	6.776474e-01	6.773922e-01	6.780617e-01
3	3L_11547565_SNP	11547565	3	T	C	0.079	-9.233824e-03	5.315453e-02	1.000000e-05	2.318701e-01	8.622999e-01	8.599302e-01	8.601593e-01
3	3L_11547573_SNP	11547573	5	C	T	0.074	-5.887120e-02	5.498593e-02	1.000000e-05	2.050933e-01	2.858769e-01	2.831018e-01	2.855281e-01
3	3L_11547590_SNP	11547590	27	T	G	0.135	4.993998e-02	4.520573e-02	1.000000e-05	6.733204e-02	2.708767e-01	2.712816e-01	2.758317e-01
3	3L_11547592_SNP	11547592	3	T	C	0.115	5.039000e-02	4.469549e-02	1.000000e-05	1.301110e-01	2.611974e-01	2.604207e-01	2.636614e-01
3	3L_11547597_SNP	11547597	3	A	G	0.127	5.318390e-02	4.277296e-02	1.000000e-05	8.895091e-02	2.154736e-01	2.148298e-01	2.187971e-01
3	3L_11547599_SNP	11547599	4	T	G	0.073	-5.825277e-02	5.497649e-02	1.000000e-05	2.087766e-01	2.908686e-01	2.879698e-01	2.903538e-01
3	3L_11547600_SNP	11547600	0	A	G	0.012	2.041931e-01	1.297864e-01	9.059469e-02	4.514134e-01	1.175531e-01	1.119672e-01	1.164245e-01
3	3L_11547602_SNP	11547602	2	T	A	0.084	-4.582997e-02	5.125737e-02	1.000000e-05	1.591799e-01	3.725550e-01	3.721043e-01	3.745688e-01
3	3L_11547605_SNP	11547605	2	T	C	0.084	-4.582997e-02	5.125737e-02	1.000000e-05	1.591799e-01	3.725550e-01	3.721043e-01	3.745688e-01
3	3L_11547615_SNP	11547615	6	T	A	0.222	1.953441e-02	3.473273e-02	1.000000e-05	2.581255e-01	5.745880e-01	5.685503e-01	5.696959e-01
3	3L_11547616_SNP	11547616	8	G	T	0.338	1.366788e-02	3.073852e-02	1.000000e-05	2.258029e-01	6.571519e-01	6.553604e-01	6.560404e-01
3	3L_11547624_SNP	11547624	0	G	A	0.006	-9.171073e-03	1.845119e-01	1.000000e-05	2.277212e-01	9.604176e-01	9.619363e-01	9.619982e-01
3	3L_11547626_SNP	11547626	1	T	G	0.024	1.413650e-02	9.309696e-02	1.000000e-05	2.312449e-01	8.794919e-01	8.773422e-01	8.775394e-01
3	3L_11547627_SNP	11547627	4	C	A	0.128	5.250399e-02	4.279722e-02	1.000000e-05	2.174553e-01	2.216318e-01	2.184885e-01	2.212717e-01
3	3L_11547638_SNP	11547638	10	T	A	0.051	7.624258e-02	6.648994e-02	1.000000e-05	2.570484e-01	2.531647e-01	2.485025e-01	2.511499e-01
3	3L_11547640_DEL	11547640	4	A	AACACAA	0.006	-6.738957e-03	1.845260e-01	1.000000e-05	2.280305e-01	9.709113e-01	9.725485e-01	9.725932e-01
3	3L_11547644_SNP	11547644	16	A	C	0.276	9.026523e-03	3.336079e-02	1.000000e-05	2.450279e-01	7.870558e-01	7.817677e-01	7.822708e-01
3	3L_11547649_SNP	11547649	0	C	G	0.006	-1.410105e-01	1.841884e-01	1.000000e-05	2.722141e-01	4.450149e-01	4.383893e-01	4.401640e-01
3	3L_11547652_SNP	11547652	3	A	C	0.170	-2.667390e-02	3.809726e-02	1.000000e-05	2.254777e-01	4.848119e-01	4.811840e-01	4.824959e-01
3	3L_11547670_SNP	11547670	2	G	T	0.084	-4.582997e-02	5.125737e-02	1.000000e-05	1.591799e-01	3.725550e-01	3.721043e-01	3.745688e-01
3	3L_11547673_SNP	11547673	4	A	T	0.207	-2.484227e-02	3.538329e-02	1.000000e-05	2.335789e-01	4.836059e-01	4.795986e-01	4.809193e-01
3	3L_11547686_SNP	11547686	4	G	T	0.152	-1.208348e-02	3.995362e-02	1.000000e-05	1.784215e-01	7.626972e-01	7.725729e-01	7.742310e-01
3	3L_11547696_SNP	11547696	2	G	A	0.030	5.057600e-02	8.344635e-02	1.000000e-05	2.573362e-01	5.452828e-01	5.393520e-01	5.405816e-01
3	3L_11547760_SNP	11547760	5	T	A	0.172	3.539671e-02	3.811572e-02	2.958382e-02	3.027046e-01	3.544115e-01	3.466898e-01	3.492592e-01
3	3L_11547761_SNP	11547761	1	C	A	0.012	-4.423576e-02	1.308227e-01	1.000000e-05	1.862159e-01	7.356885e-01	7.422456e-01	7.435028e-01
3	3L_11547762_SNP	11547762	1	C	A	0.018	1.224225e-02	1.071741e-01	1.000000e-05	2.376345e-01	9.091954e-01	9.029667e-01	9.032106e-01
3	3L_11547783_SNP	11547783	3	A	G	0.127	-3.764947e-05	4.297168e-02	1.000000e-05	2.292142e-01	9.993020e-01	9.950941e-01	9.951040e-01
3	3L_11547784_SNP	11547784	3	A	C	0.133	-1.478735e-03	4.213008e-02	1.000000e-05	2.312637e-01	9.720428e-01	9.671942e-01	9.672644e-01
3	3L_11547833_SNP	11547833	1	T	C	0.024	4.423663e-02	9.304010e-02	1.000000e-05	2.424007e-01	6.350858e-01	6.306490e-01	6.314504e-01
3	3L_11547869_SNP	11547869	7	A	G	0.056	-6.872688e-02	6.288459e-02	1.000000e-05	1.166427e-01	2.760191e-01	2.755908e-01	2.791162e-01
3	3L_11547933_SNP	11547933	8	G	A	0.325	-8.065333e-03	3.104484e-02	1.000000e-05	2.482953e-01	7.953429e-01	7.878931e-01	7.884558e-01
3	3L_11547935_SNP	11547935	1	C	G	0.006	-5.648726e-02	1.844645e-01	1.000000e-05	2.633014e-01	7.598186e-01	7.500512e-01	7.510144e-01
3	3L_11547956_SNP	11547956	10	A	C	0.335	-5.554918e-03	3.099454e-02	1.000000e-05	2.411104e-01	8.579816e-01	8.516359e-01	8.519913e-01
3	3L_11547967_INS	11547967	7	AA	A	0.025	-1.016653e-01	9.288435e-02	1.197696e-01	4.627044e-01	2.753055e-01	2.648423e-01	2.707235e-01
3	3L_11547973_SNP	11547973	0	C	T	0.131	-6.567943e-04	4.207245e-02	1.000000e-05	2.297618e-01	9.875635e-01	9.840836e-01	9.841133e-01
3	3L_11547999_DEL	11547999	17	A	ACAGCA	0.079	-2.818019e-02	5.530729e-02	1.000000e-05	2.868725e-01	6.110643e-01	6.013713e-01	6.030110e-01
3	3L_11548024_SNP	11548024	1	G	A	0.006	1.583395e-01	1.840720e-01	3.057562e-02	3.524555e-01	3.909171e-01	3.793183e-01	3.828724e-01
3	3L_11548027_SNP	11548027	1	T	G	0.006	1.583395e-01	1.840720e-01	3.057562e-02	3.524555e-01	3.909171e-01	3.793183e-01	3.828724e-01
3	3L_11548034_SNP	11548034	0	T	C	0.006	2.038591e-01	1.838336e-01	1.000000e-05	7.839849e-02	2.690632e-01	2.692872e-01	2.735728e-01
3	3L_11548038_SNP	11548038	3	A	C	0.024	1.790202e-01	9.207478e-02	1.000000e-05	1.000000e-05	5.355073e-02	5.247727e-02	5.692191e-02
3	3L_11548073_SNP	11548073	1	T	C	0.024	-5.019295e-02	9.302188e-02	1.000000e-05	1.883850e-01	5.902083e-01	5.918928e-01	5.931774e-01
3	3L_11548079_SNP	11548079	3	T	C	0.079	-5.325239e-02	5.299844e-02	1.000000e-05	2.457786e-01	3.164596e-01	3.117013e-01	3.139350e-01
3	3L_11548081_SNP	11548081	0	T	C	0.012	1.240695e-01	1.305498e-01	4.715474e-02	3.525141e-01	3.433102e-01	3.337442e-01	3.372334e-01
3	3L_11548102_SNP	11548102	0	A	C	0.012	-5.943928e-02	1.307816e-01	1.000000e-05	1.735012e-01	6.500681e-01	6.552526e-01	6.568739e-01
3	3L_11548107_DEL	11548107	0	G	GGCAGCGACTG	0.006	-9.194314e-02	1.843753e-01	1.000000e-05	1.621967e-01	6.186693e-01	6.238513e-01	6.258645e-01
3	3L_11548122_SNP	11548122	7	A	C	0.342	1.429861e-02	3.055087e-02	1.000000e-05	2.042797e-01	6.403797e-01	6.410178e-01	6.419181e-01
3	3L_11548125_SNP	11548125	4	T	C	0.073	-1.259339e-02	5.515344e-02	1.000000e-05	1.995623e-01	8.196679e-01	8.273139e-01	8.281871e-01
3	3L_11548135_SNP	11548135	0	G	A	0.018	-1.600122e-01	1.064505e-01	1.000000e-05	4.623782e-02	1.346976e-01	1.336239e-01	1.380443e-01
3	3L_11548158_SNP	11548158	3	T	C	0.139	2.842582e-02	4.129011e-02	1.000000e-05	1.996221e-01	4.921359e-01	4.909413e-01	4.923642e-01
3	3L_11548161_SNP	11548161	6	G	A	0.148	4.536043e-02	4.053326e-02	1.000000e-05	1.955039e-01	2.647177e-01	2.620377e-01	2.646344e-01
3	3L_11548162_DEL	11548162	0	T	TATTGCGGAT	0.006	-9.804922e-02	1.844908e-01	9.879805e-02	4.213113e-01	5.958114e-01	5.736718e-01	5.823495e-01
3	3L_11548181_SNP	11548181	3	G	A	0.145	2.275676e-02	4.058328e-02	1.000000e-05	1.999078e-01	5.757293e-01	5.756745e-01	5.768090e-01
3	3L_11548190_SNP	11548190	1	A	G	0.108	-9.257358e-03	4.589939e-02	1.000000e-05	2.502107e-01	8.404076e-01	8.315369e-01	8.321236e-01
3	3L_11548214_SNP	11548214	3	T	G	0.103	-5.135723e-03	4.710883e-02	1.000000e-05	2.417043e-01	9.133197e-01	9.041013e-01	9.044543e-01
3	3L_11548235_SNP	11548235	8	C	A	0.312	-1.170254e-02	3.137053e-02	1.728382e-02	2.972218e-01	7.095928e-01	6.945860e-01	6.967924e-01
3	3L_11548237_SNP	11548237	6	A	T	0.284	-1.325089e-02	3.204577e-02	2.026436e-02	2.975370e-01	6.797748e-01	6.658535e-01	6.679889e-01
3	3L_11548240_SNP	11548240	7	C	G	0.149	-8.636122e-03	4.070235e-02	1.000000e-05	2.609440e-01	8.322289e-01	8.196175e-01	8.205748e-01
3	3L_11548252_SNP	11548252	5	G	A	0.098	-1.878010e-02	4.840716e-02	1.000000e-05	2.569887e-01	6.985418e-01	6.906311e-01	6.914932e-01
3	3L_11548273_SNP	11548273	30	C	T	0.138	-1.783578e-02	4.542751e-02	1.000000e-05	2.523349e-01	6.951033e-01	6.887592e-01	6.895346e-01
3	3L_11548276_SNP	11548276	31	T	G	0.139	-2.770016e-02	4.542425e-02	1.000000e-05	2.734215e-01	5.428216e-01	5.350416e-01	5.365171e-01
3	3L_11548285_SNP	11548285	30	A	T	0.130	2.453676e-03	4.649864e-02	1.000000e-05	2.246731e-01	9.579796e-01	9.645601e-01	9.646744e-01
3	3L_11548293_SNP	11548293	0	C	T	0.012	-1.049426e-01	1.306354e-01	1.855985e-02	3.010916e-01	4.229361e-01	4.143865e-01	4.166968e-01
3	3L_11548300_SNP	11548300	2	C	G	0.006	-4.442561e-02	1.844877e-01	1.000000e-05	2.556566e-01	8.100032e-01	8.004906e-01	8.012343e-01
3	3L_11548310_SNP	11548310	5	A	G	0.049	-3.100254e-03	6.669777e-02	1.000000e-05	2.370053e-01	9.629819e-01	9.523239e-01	9.525619e-01
3	3L_11548315_SNP	11548315	3	C	T	0.109	-4.265300e-03	4.593747e-02	1.000000e-05	2.400003e-01	9.261346e-01	9.174286e-01	9.177338e-01
3	3L_11548318_SNP	11548318	2	T	C	0.096	1.359945e-03	4.838142e-02	1.000000e-05	2.268908e-01	9.776091e-01	9.869578e-01	9.870145e-01
3	3L_11548327_SNP	11548327	4	G	T	0.140	1.845269e-02	4.134465e-02	1.000000e-05	1.923609e-01	6.559522e-01	6.584651e-01	6.595623e-01
3	3L_11548333_INS	11548333	2	CGCAAACATAAATAACTTTAAACAAAGCC	C	0.145	1.401062e-02	4.058632e-02	1.000000e-05	2.084558e-01	7.303770e-01	7.321130e-01	7.327699e-01
3	3L_11548334_SNP	11548334	1	G	A	0.054	4.575795e-02	6.294329e-02	1.000000e-05	2.900277e-01	4.682676e-01	4.595608e-01	4.615429e-01
3	3L_11548336_INS	11548336	5	ATAACATAAATAACTTTAAACAAAGCCAAA	G	0.061	-2.029708e-02	6.002468e-02	1.000000e-05	2.164387e-01	7.356808e-01	7.360950e-01	7.366306e-01
3	3L_11548337_INS	11548337	4	TAACATAAATAACTTTAAACAAAGCCAAAT	T	0.098	-4.564461e-02	4.828943e-02	1.928819e-02	3.116857e-01	3.459153e-01	3.378718e-01	3.405917e-01
3	3L_11548338_SNP	11548338	5	C	T	0.098	-2.500803e-02	4.839019e-02	1.000000e-05	2.720949e-01	6.059839e-01	5.969524e-01	5.982818e-01
3	3L_11548344_SNP	11548344	8	A	G	0.069	-4.420918e-02	5.737550e-02	1.000000e-05	2.805541e-01	4.420846e-01	4.346137e-01	4.365178e-01
3	3L_11548346_SNP	11548346	4	T	C	0.134	1.939589e-02	4.212312e-02	1.000000e-05	2.086518e-01	6.457908e-01	6.457860e-01	6.466165e-01
3	3L_11548349_SNP	11548349	1	T	A	0.018	1.371127e-01	1.066707e-01	1.412053e-01	4.749244e-01	2.004489e-01	1.921431e-01	1.978254e-01
3	3L_11548350_SNP	11548350	1	G	A	0.018	1.371127e-01	1.066707e-01	1.412053e-01	4.749244e-01	2.004489e-01	1.921431e-01	1.978254e-01
3	3L_11548361_SNP	11548361	11	A	G	0.191	-1.411219e-02	3.732774e-02	1.000000e-05	2.848980e-01	7.058677e-01	6.925715e-01	6.942462e-01
3	3L_11548392_SNP	11548392	16	T	C	0.342	2.227412e-03	3.145175e-02	1.000000e-05	2.148371e-01	9.436263e-01	9.673387e-01	9.681019e-01
3	3L_11548400_SNP	11548400	15	G	T	0.222	-6.787899e-03	3.576983e-02	1.000000e-05	2.765261e-01	8.497243e-01	8.314439e-01	8.332382e-01
3	3L_11548404_SNP	11548404	16	C	T	0.342	1.236521e-03	3.145208e-02	1.000000e-05	2.257842e-01	9.686869e-01	9.926282e-01	9.927937e-01
3	3L_11548439_SNP	11548439	7	G	A	0.006	1.940641e-03	1.845372e-01	1.000000e-05	2.422316e-01	9.916220e-01	9.757469e-01	9.766236e-01
3	3L_11548442_SNP	11548442	10	G	A	0.108	-3.211387e-02	4.716857e-02	1.126207e-02	3.069004e-01	4.969264e-01	4.865892e-01	4.888787e-01
3	3L_11548473_SNP	11548473	5	G	A	0.006	3.419421e-01	1.826117e-01	1.000000e-05	2.347071e-01	6.289480e-02	6.089131e-02	6.401351e-02
3	3L_11548500_SNP	11548500	4	T	A	0.006	3.425062e-01	1.826019e-01	1.000000e-05	2.340324e-01	6.245234e-02	6.046224e-02	6.358058e-02
3	3L_11548521_SNP	11548521	12	A	G	0.308	4.094928e-02	3.175385e-02	1.000000e-05	4.010066e-04	1.989888e-01	1.986498e-01	2.046489e-01
3	3L_11548536_SNP	11548536	16	G	A	0.388	2.971837e-02	3.053161e-02	1.000000e-05	1.000000e-05	3.317887e-01	3.339008e-01	3.432793e-01
3	3L_11548562_SNP	11548562	8	C	A	0.006	1.560257e-01	1.841103e-01	2.851849e-02	3.503285e-01	3.979604e-01	3.862728e-01	3.897736e-01
3	3L_11548564_SNP	11548564	10	T	A	0.063	5.329376e-02	5.996504e-02	1.000000e-05	2.299159e-01	3.754250e-01	3.717050e-01	3.735642e-01
3	3L_11548576_SNP	11548576	19	G	A	0.315	-2.020520e-02	3.241582e-02	1.154473e-01	4.489213e-01	5.339343e-01	5.135810e-01	5.228011e-01
3	3L_11548581_SNP	11548581	18	T	C	0.180	-3.340665e-02	3.903129e-02	7.485502e-02	3.675965e-01	3.932901e-01	3.818436e-01	3.858995e-01
3	3L_11548583_INS	11548583	17	TATTCATATTTA	C	0.199	-3.987731e-02	3.742476e-02	1.003553e-01	3.921107e-01	2.881822e-01	2.788999e-01	2.833558e-01
3	3L_11548586_INS	11548586	13	GT	G	0.006	1.138524e-02	1.845576e-01	1.000000e-05	2.340324e-01	9.508844e-01	9.452698e-01	9.454108e-01
3	3L_11548589_SNP	11548589	21	A	G	0.190	-2.971840e-02	3.859044e-02	5.189344e-02	3.370975e-01	4.423366e-01	4.312315e-01	4.344153e-01
3	3L_11548592_SNP	11548592	19	A	G	0.195	-4.032302e-02	3.796609e-02	9.775328e-02	3.911718e-01	2.897421e-01	2.803952e-01	2.848299e-01
3	3L_11548593_DEL	11548593	15	A	AT	0.131	1.394451e-02	4.410679e-02	1.000000e-05	1.942583e-01	7.522833e-01	7.576322e-01	7.586290e-01
3	3L_11548600_SNP	11548600	15	C	A	0.183	-4.039540e-02	3.836432e-02	9.267846e-02	3.849856e-01	2.938979e-01	2.846003e-01	2.888917e-01
3	3L_11548601_SNP	11548601	15	T	A	0.131	1.511443e-02	4.410447e-02	1.000000e-05	2.151038e-01	7.322606e-01	7.326942e-01	7.332523e-01
3	3L_11548603_SNP	11548603	17	T	G	0.185	-3.898942e-02	3.842687e-02	8.330842e-02	3.744257e-01	3.117544e-01	3.022506e-01	3.063225e-01
3	3L_11548610_INS	11548610	8	ACGC	A	0.013	1.212995e-01	1.306041e-01	4.587104e-02	3.510342e-01	3.543635e-01	3.446065e-01	3.480597e-01
3	3L_11548627_SNP	11548627	16	T	A	0.211	2.167477e-02	3.656185e-02	1.000000e-05	1.542879e-01	5.541052e-01	5.579940e-01	5.602204e-01
3	3L_11548629_SNP	11548629	12	C	T	0.090	-1.121761e-02	5.152564e-02	1.000000e-05	2.491538e-01	8.279230e-01	8.193680e-01	8.199299e-01
3	3L_11548656_SNP	11548656	3	A	T	0.012	1.214535e-01	1.305779e-01	4.630095e-02	3.513144e-01	3.536581e-01	3.438977e-01	3.473595e-01
3	3L_11548657_SNP	11548657	9	A	G	0.170	4.544146e-02	3.869586e-02	1.000000e-05	1.919872e-01	2.419473e-01	2.395632e-01	2.422986e-01
3	3L_11548671_SNP	11548671	3	T	C	0.006	-1.250494e-01	1.842679e-01	1.000000e-05	1.986625e-01	4.983183e-01	4.975203e-01	4.989238e-01
3	3L_11548729_SNP	11548729	6	A	T	0.006	-8.036589e-02	1.844283e-01	1.000000e-05	2.120883e-01	6.635793e-01	6.636596e-01	6.644038e-01
3	3L_11548737_SNP	11548737	4	T	A	0.006	1.051263e-01	1.843463e-01	1.000000e-05	1.956048e-01	5.692688e-01	5.698047e-01	5.710134e-01
3	3L_11548746_SNP	11548746	7	A	G	0.056	8.859322e-03	6.310670e-02	1.000000e-05	2.337644e-01	8.885249e-01	8.854523e-01	8.856552e-01
3	3L_11548760_SNP	11548760	7	T	C	0.056	7.012688e-03	6.310810e-02	1.000000e-05	2.387156e-01	9.116540e-01	9.050687e-01	9.053359e-01
3	3L_11548763_SNP	11548763	10	A	T	0.196	-4.943768e-03	3.685136e-02	1.000000e-05	2.199235e-01	8.934431e-01	8.980394e-01	8.982914e-01
3	3L_11548773_SNP	11548773	7	A	T	0.031	-6.625319e-02	8.342061e-02	1.000000e-05	1.639275e-01	4.282091e-01	4.286575e-01	4.308187e-01
3	3L_11548781_SNP	11548781	5	C	T	0.031	1.035870e-02	8.355864e-02	1.000000e-05	2.305154e-01	9.014897e-01	8.997126e-01	8.998707e-01
3	3L_11548804_SNP	11548804	5	C	T	0.025	-6.133322e-02	9.300974e-02	1.000000e-05	1.618051e-01	5.105348e-01	5.127454e-01	5.147747e-01
3	3L_11548807_SNP	11548807	7	T	G	0.056	6.108242e-03	6.310866e-02	1.000000e-05	2.378573e-01	9.230105e-01	9.163132e-01	9.165561e-01
3	3L_11548811_SNP	11548811	4	G	T	0.037	6.456074e-02	7.635117e-02	1.000000e-05	2.153501e-01	3.990063e-01	3.962224e-01	3.979714e-01
3	3L_11548819_SNP	11548819	8	C	T	0.081	-1.085125e-02	5.322388e-02	1.000000e-05	2.408693e-01	8.386975e-01	8.331586e-01	8.335287e-01
3	3L_11548825_SNP	11548825	13	T	A	0.361	5.804360e-03	3.075664e-02	1.000000e-05	2.325053e-01	8.505436e-01	8.474005e-01	8.476543e-01
3	3L_11548840_SNP	11548840	2	A	T	0.006	2.023992e-01	1.838500e-01	1.000000e-05	7.903302e-02	2.725369e-01	2.728087e-01	2.770857e-01
3	3L_11548847_SNP	11548847	12	G	A	0.231	1.837837e-02	3.493257e-02	9.114948e-03	2.846879e-01	5.995141e-01	5.890353e-01	5.906820e-01
3	3L_11548860_SNP	11548860	4	A	C	0.055	5.641660e-03	6.307477e-02	1.000000e-05	2.363145e-01	9.288369e-01	9.228130e-01	9.230164e-01
3	3L_11548870_SNP	11548870	3	T	C	0.006	-2.283606e-01	1.836701e-01	1.000000e-05	1.451378e-01	2.155032e-01	2.139519e-01	2.171780e-01
3	3L_11548947_SNP	11548947	7	T	C	0.124	-1.676491e-02	4.393689e-02	1.000000e-05	2.381461e-01	7.032698e-01	6.988876e-01	6.994785e-01
3	3L_11548969_SNP	11548969	3	G	A	0.030	-5.385224e-02	8.344187e-02	1.000000e-05	2.131756e-01	5.195679e-01	5.179058e-01	5.191055e-01
3	3L_11549016_SNP	11549016	3	T	A	0.055	-2.163305e-02	6.304284e-02	1.000000e-05	2.241343e-01	7.319210e-01	7.306900e-01	7.311807e-01
3	3L_11549019_SNP	11549019	2	T	G	0.054	-2.113853e-02	6.303289e-02	1.000000e-05	2.232773e-01	7.377791e-01	7.367958e-01	7.372765e-01
3	3L_11549023_SNP	11549023	2	T	C	0.012	5.198442e-02	1.308103e-01	1.000000e-05	2.450153e-01	6.915807e-01	6.863144e-01	6.869965e-01
3	3L_11549039_SNP	11549039	2	C	T	0.066	6.332696e-02	5.719066e-02	1.000000e-05	6.101033e-02	2.697681e-01	2.702189e-01	2.749852e-01
3	3L_11549046_SNP	11549046	3	A	C	0.012	2.360338e-01	1.295888e-01	1.000000e-05	1.549998e-01	7.034540e-02	6.874856e-02	7.201932e-02
3	3L_11549051_SNP	11549051	4	T	A	0.067	6.410875e-02	5.721036e-02	1.000000e-05	5.915910e-02	2.640855e-01	2.644591e-01	2.692529e-01
3	3L_11549060_SNP	11549060	13	C	T	0.097	7.728596e-03	4.997539e-02	1.000000e-05	2.113483e-01	8.772867e-01	8.854214e-01	8.859196e-01
3	3L_11549061_SNP	11549061	2	G	T	0.042	-4.508335e-03	7.104482e-02	1.000000e-05	2.315926e-01	9.494785e-01	9.462941e-01	9.463919e-01
3	3L_11549066_DEL	11549066	0	A	ATTTTTGGCAAATATAAGTTTTTAAAGAA	0.018	9.456773e-02	1.071622e-01	7.906795e-02	3.231369e-01	3.787974e-01	3.706459e-01	3.735171e-01
3	3L_11549073_SNP	11549073	10	T	G	0.044	5.123402e-02	7.101375e-02	1.000000e-05	2.021665e-01	4.716377e-01	4.702961e-01	4.717723e-01
3	3L_11549089_SNP	11549089	8	G	A	0.037	-6.493961e-02	7.638568e-02	1.000000e-05	1.853881e-01	3.964639e-01	3.952093e-01	3.971861e-01
3	3L_11549098_DEL	11549098	0	C	CCTTTATAATAAAAAAGGTT	0.018	9.456773e-02	1.071622e-01	7.906795e-02	3.231369e-01	3.787974e-01	3.706459e-01	3.735171e-01
3	3L_11549099_SNP	11549099	7	T	C	0.025	1.039112e-01	9.279819e-02	2.950737e-03	2.921718e-01	2.644360e-01	2.583937e-01	2.612038e-01
3	3L_11549113_SNP	11549113	3	T	A	0.006	1.602865e-01	1.840685e-01	3.036964e-02	3.522048e-01	3.851219e-01	3.736879e-01	3.772306e-01
3	3L_11549120_SNP	11549120	11	A	G	0.516	1.808658e-02	2.934509e-02	1.000000e-05	1.802822e-01	5.385139e-01	5.397334e-01	5.413020e-01
3	3L_11549123_INS	11549123	0	AA	A	0.006	3.430678e-01	1.825819e-01	1.000000e-05	2.270126e-01	6.200008e-02	6.006803e-02	6.318255e-02
3	3L_11549131_SNP	11549131	7	T	A	0.460	-1.210286e-02	2.907650e-02	1.000000e-05	1.962286e-01	6.777707e-01	6.805047e-01	6.814791e-01
3	3L_11549132_SNP	11549132	10	C	T	0.538	1.676697e-02	2.932660e-02	1.000000e-05	1.900285e-01	5.682765e-01	5.692686e-01	5.705745e-01
3	3L_11549135_SNP	11549135	6	T	A	0.457	-1.867139e-02	2.897939e-02	1.000000e-05	1.719794e-01	5.202710e-01	5.218740e-01	5.236531e-01
3	3L_11549139_SNP	11549139	1	T	G	0.030	1.209625e-02	8.352558e-02	1.000000e-05	2.292733e-01	8.850280e-01	8.838925e-01	8.840734e-01
3	3L_11549175_SNP	11549175	1	G	A	0.048	1.651811e-02	6.664471e-02	1.000000e-05	2.317129e-01	8.045542e-01	8.024544e-01	8.027864e-01
3	3L_11549181_SNP	11549181	6	G	A	0.438	-6.520886e-03	2.912550e-02	1.000000e-05	2.505920e-01	8.231188e-01	8.150513e-01	8.156473e-01
3	3L_11549201_SNP	11549201	3	T	G	0.048	8.521139e-02	6.634855e-02	1.000000e-05	1.000000e-05	2.008268e-01	2.005119e-01	2.074242e-01
3	3L_11549204_SNP	11549204	4	G	A	0.043	6.978099e-02	7.085807e-02	1.000000e-05	3.944206e-03	3.261558e-01	3.281336e-01	3.357523e-01
3	3L_11549207_SNP	11549207	3	T	C	0.048	8.427379e-02	6.635576e-02	1.000000e-05	1.000000e-05	2.058514e-01	2.056041e-01	2.125354e-01
3	3L_11549211_INS	11549211	2	AATA	A	0.048	8.359651e-02	6.635064e-02	1.000000e-05	1.000000e-05	2.094666e-01	2.092692e-01	2.162899e-01
3	3L_11549215_SNP	11549215	6	A	T	0.049	8.536663e-02	6.637898e-02	1.000000e-05	1.000000e-05	2.002169e-01	1.998940e-01	2.069825e-01
3	3L_11549246_SNP	11549246	1	C	T	0.048	8.218539e-02	6.635111e-02	1.000000e-05	1.000000e-05	2.172261e-01	2.171396e-01	2.238601e-01
3	3L_11549331_SNP	11549331	3	G	C	0.030	8.325007e-03	8.354399e-02	1.000000e-05	2.293668e-01	9.207439e-01	9.197191e-01	9.198423e-01
3	3L_11549336_SNP	11549336	1	A	C	0.006	1.581143e-01	1.840751e-01	2.855700e-02	3.502290e-01	3.915978e-01	3.800863e-01	3.835797e-01
3	3L_11549344_SNP	11549344	3	C	T	0.018	-1.437725e-01	1.060589e-01	2.956141e-01	7.520828e-01	1.770708e-01	1.672900e-01	1.795039e-01
3	3L_11549366_SNP	11549366	7	T	C	0.006	1.592147e-01	1.840849e-01	3.333461e-02	3.561470e-01	3.883428e-01	3.766398e-01	3.802918e-01
3	3L_11549401_DEL	11549401	29	G	GG	0.252	-1.389728e-02	3.593291e-02	1.000000e-05	2.325417e-01	6.994319e-01	6.966664e-01	6.972359e-01
3	3L_11549480_SNP	11549480	0	A	C	0.006	9.472080e-02	1.843667e-01	1.000000e-05	2.370392e-01	6.081009e-01	6.044906e-01	6.053410e-01
3	3L_11549495_SNP	11549495	0	G	T	0.006	-4.245293e-02	1.844839e-01	1.000000e-05	2.537282e-01	8.182840e-01	8.090617e-01	8.097491e-01
3	3L_11549534_SNP	11549534	1	A	G	0.006	3.428341e-01	1.825879e-01	1.000000e-05	2.263087e-01	6.218469e-02	6.025402e-02	6.337024e-02
3	3L_11549561_SNP	11549561	1	C	G	0.006	1.245352e-01	1.842632e-01	1.000000e-05	2.130252e-01	5.000734e-01	4.981980e-01	4.994785e-01
3	3L_11549566_SNP	11549566	0	A	T	0.006	-7.368604e-02	1.844246e-01	1.000000e-05	1.949027e-01	6.900048e-01	6.934920e-01	6.944778e-01
3	3L_11549572_SNP	11549572	0	C	T	0.018	9.456773e-02	1.071622e-01	7.906795e-02	3.231369e-01	3.787974e-01	3.706459e-01	3.735171e-01
3	3L_11549596_SNP	11549596	3	A	G	0.115	-5.842797e-02	4.463650e-02	1.000000e-05	1.658449e-01	1.923526e-01	1.903052e-01	1.934509e-01
3	3L_11549601_SNP	11549601	2	C	T	0.048	-2.620928e-02	6.664547e-02	3.690367e-03	2.192280e-01	6.946290e-01	6.939119e-01	6.945176e-01
3	3L_11549704_SNP	11549704	0	G	A	0.006	-5.623008e-02	1.844617e-01	1.000000e-05	2.638606e-01	7.608749e-01	7.509363e-01	7.519169e-01
3	3L_11549746_SNP	11549746	2	C	G	0.048	2.423699e-02	6.673377e-02	3.793873e-02	2.657092e-01	7.169256e-01	7.088227e-01	7.098611e-01
3	3L_11549776_SNP	11549776	4	G	A	0.171	2.283458e-03	3.817685e-02	1.000000e-05	2.538109e-01	9.523768e-01	9.299651e-01	9.311110e-01
3	3L_11549783_SNP	11549783	0	C	T	0.012	2.354256e-01	1.295810e-01	1.000000e-05	1.000000e-05	7.104813e-02	6.989801e-02	7.752659e-02
3	3L_11549816_SNP	11549816	3	G	A	0.006	-8.053689e-02	1.844174e-01	1.000000e-05	2.135677e-01	6.628894e-01	6.627407e-01	6.634719e-01
3	3L_11549830_DEL	11549830	1	G	TCAGCGGAAGTACAAGATAAATGGA	0.006	-8.045979e-02	1.844109e-01	1.000000e-05	2.131464e-01	6.631808e-01	6.630994e-01	6.638339e-01
3	3L_11549854_SNP	11549854	8	G	A	0.163	2.216810e-02	3.943985e-02	8.794145e-02	3.741201e-01	5.748240e-01	5.581029e-01	5.634923e-01
3	3L_11549885_SNP	11549885	4	C	A	0.018	1.522807e-01	1.065427e-01	1.000000e-05	2.593784e-01	1.547992e-01	1.511100e-01	1.542791e-01
3	3L_11549888_SNP	11549888	6	T	A	0.043	2.114558e-02	7.106538e-02	1.000000e-05	2.461788e-01	7.664178e-01	7.607024e-01	7.612564e-01
3	3L_11549893_INS	11549893	10	TT	T	0.063	-6.030420e-03	6.010572e-02	1.000000e-05	2.069988e-01	9.202032e-01	9.405917e-01	9.416379e-01
3	3L_11549917_SNP	11549917	4	T	C	0.030	1.326047e-02	8.354811e-02	1.000000e-05	2.291344e-01	8.740851e-01	8.729452e-01	8.731445e-01
3	3L_11549924_SNP	11549924	8	T	A	0.119	1.237124e-02	4.494753e-02	1.000000e-05	2.092311e-01	7.834762e-01	7.872643e-01	7.878305e-01
3	3L_11549929_INS	11549929	3	TGG	T	0.055	4.201954e-04	6.306518e-02	1.000000e-05	2.383373e-01	9.946918e-01	9.731525e-01	9.735862e-01
3	3L_11549931_INS	11549931	18	AATGGCTCTTTTTGA	A	0.120	7.707641e-03	4.621865e-02	1.000000e-05	2.259008e-01	8.677581e-01	8.684476e-01	8.686625e-01
3	3L_11549950_SNP	11549950	5	G	C	0.080	1.408778e-02	5.317604e-02	1.000000e-05	2.318572e-01	7.913942e-01	7.890896e-01	7.894484e-01
3	3L_11549957_SNP	11549957	4	A	G	0.146	5.934957e-04	4.064277e-02	1.000000e-05	2.380701e-01	9.883667e-01	9.697898e-01	9.701670e-01
3	3L_11549969_SNP	11549969	10	C	T	0.114	-1.711167e-02	4.604463e-02	1.000000e-05	1.172415e-01	7.106405e-01	7.256538e-01	7.312470e-01
3	3L_11549973_DEL	11549973	26	TT	T	0.317	-8.346472e-03	3.317421e-02	1.000000e-05	1.926966e-01	8.016651e-01	8.104236e-01	8.115454e-01
3	3L_11549980_SNP	11549980	3	T	A	0.085	4.722598e-03	5.139369e-02	1.000000e-05	2.332328e-01	9.268957e-01	9.230250e-01	9.231720e-01
3	3L_11549992_SNP	11549992	2	T	G	0.084	6.035531e-03	5.137851e-02	1.000000e-05	2.354874e-01	9.066281e-01	9.019746e-01	9.021789e-01
3	3L_11550001_SNP	11550001	3	C	T	0.085	7.255289e-03	5.139191e-02	1.000000e-05	2.372241e-01	8.879023e-01	8.828767e-01	8.831297e-01
3	3L_11550006_SNP	11550006	3	T	A	0.079	2.911253e-03	5.315889e-02	1.000000e-05	2.322223e-01	9.563914e-01	9.519806e-01	9.520811e-01
3	3L_11550013_SNP	11550013	3	A	G	0.079	1.854624e-02	5.314268e-02	2.312559e-03	2.557918e-01	7.275394e-01	7.201063e-01	7.208971e-01
3	3L_11550017_SNP	11550017	5	T	C	0.110	1.518286e-02	4.595810e-02	1.000000e-05	2.190755e-01	7.415422e-01	7.420816e-01	7.425781e-01
3	3L_11550021_SNP	11550021	5	T	C	0.110	1.510860e-02	4.595825e-02	1.000000e-05	2.121370e-01	7.427619e-01	7.447884e-01	7.453601e-01
3	3L_11550040_SNP	11550040	10	A	T	0.424	6.734621e-04	2.961427e-02	1.000000e-05	2.401111e-01	9.818841e-01	9.630013e-01	9.634618e-01
3	3L_11550041_SNP	11550041	4	A	C	0.043	-7.626144e-03	7.109940e-02	1.241493e-02	2.222998e-01	9.147120e-01	9.183900e-01	9.185793e-01
3	3L_11550043_SNP	11550043	4	G	T	0.146	1.567455e-02	4.062458e-02	1.000000e-05	2.412581e-01	7.001098e-01	6.950716e-01	6.956965e-01
3	3L_11550055_SNP	11550055	2	C	A	0.012	1.110819e-01	1.305882e-01	1.000000e-05	1.965841e-01	3.962015e-01	3.945412e-01	3.964061e-01
3	3L_11550061_SNP	11550061	2	C	G	0.066	-5.352539e-03	5.739998e-02	1.000000e-05	2.113971e-01	9.258175e-01	9.430837e-01	9.438113e-01
3	3L_11550123_SNP	11550123	0	T	G	0.012	1.240695e-01	1.305498e-01	4.715474e-02	3.525141e-01	3.433102e-01	3.337442e-01	3.372334e-01
3	3L_11550125_DEL	11550125	7	G	GG	0.068	9.790119e-03	5.751043e-02	3.489717e-02	2.959928e-01	8.650349e-01	8.402340e-01	8.436833e-01
3	3L_11550129_SNP	11550129	0	G	T	0.012	5.458662e-02	1.307944e-01	1.000000e-05	1.763712e-01	6.769641e-01	6.825456e-01	6.841052e-01
3	3L_11550151_SNP	11550151	0	T	G	0.006	-2.564160e-01	1.834368e-01	1.000000e-05	3.517248e-02	1.640251e-01	1.632266e-01	1.678718e-01
3	3L_11550154_SNP	11550154	0	G	A	0.012	2.347824e-01	1.295880e-01	1.000000e-05	7.265504e-02	7.183077e-02	7.057189e-02	7.420624e-02
3	3L_11550168_INS	11550168	3	GGGG	A	0.006	-9.606558e-02	1.843726e-01	1.000000e-05	2.722264e-01	6.030330e-01	5.943116e-01	5.956417e-01
3	3L_11550175_INS	11550175	0	ACACA	A	0.006	7.399573e-02	1.844238e-01	1.000000e-05	2.587326e-01	6.887694e-01	6.811186e-01	6.820247e-01
3	3L_11550177_SNP	11550177	0	A	G	0.006	7.399573e-02	1.844238e-01	1.000000e-05	2.587326e-01	6.887694e-01	6.811186e-01	6.820247e-01
3	3L_11550180_SNP	11550180	0	C	T	0.006	7.399573e-02	1.844238e-01	1.000000e-05	2.587326e-01	6.887694e-01	6.811186e-01	6.820247e-01
3	3L_11550183_DEL	11550183	1	G	GTG	0.114	-2.984151e-02	4.477149e-02	1.000000e-05	9.956499e-02	5.059981e-01	5.115793e-01	5.158930e-01
3	3L_11550195_SNP	11550195	1	A	T	0.006	2.049628e-01	1.838296e-01	1.000000e-05	8.070805e-02	2.664786e-01	2.666292e-01	2.708509e-01
3	3L_11550196_DEL	11550196	4	C	CGTC	0.104	-1.920477e-02	4.710345e-02	1.000000e-05	1.620901e-01	6.840085e-01	6.919715e-01	6.941346e-01
3	3L_11550226_SNP	11550226	1	A	G	0.102	5.077186e-04	4.707814e-02	1.000000e-05	2.347582e-01	9.914083e-01	9.761484e-01	9.763572e-01
3	3L_11550235_DEL	11550235	0	A	ACCTGCCTCCTGGTCGCGCCACTAA	0.006	4.681924e-02	1.844775e-01	1.000000e-05	2.271463e-01	7.999690e-01	7.990245e-01	7.993603e-01
3	3L_11550250_SNP	11550250	2	A	G	0.024	-2.800125e-02	9.308495e-02	1.000000e-05	2.440927e-01	7.639328e-01	7.587429e-01	7.592684e-01
3	3L_11550304_DEL	11550304	2	G	GAAAAGCAGACCAAGGAAAAATG	0.018	-3.467814e-02	1.071504e-01	1.000000e-05	2.422691e-01	7.466182e-01	7.420415e-01	7.425738e-01
3	3L_11550319_SNP	11550319	7	A	G	0.037	1.587167e-01	7.554471e-02	1.000000e-05	2.535629e-01	3.715467e-02	3.565827e-02	3.841348e-02
3	3L_11550325_SNP	11550325	6	A	T	0.037	1.582761e-01	7.554102e-02	1.000000e-05	2.507343e-01	3.766783e-02	3.616872e-02	3.893452e-02
3	3L_11550330_SNP	11550330	3	T	C	0.115	2.181933e-02	4.483430e-02	1.000000e-05	2.462553e-01	6.271370e-01	6.221021e-01	6.229608e-01
3	3L_11550337_SNP	11550337	3	A	T	0.133	1.294484e-02	4.211825e-02	1.000000e-05	2.738504e-01	7.589659e-01	7.461831e-01	7.475177e-01
3	3L_11550348_SNP	11550348	0	C	T	0.006	3.430678e-01	1.825819e-01	1.000000e-05	2.270126e-01	6.200008e-02	6.006803e-02	6.318255e-02
3	3L_11550351_SNP	11550351	0	G	A	0.006	3.430678e-01	1.825819e-01	1.000000e-05	2.270126e-01	6.200008e-02	6.006803e-02	6.318255e-02
3	3L_11550352_DEL	11550352	5	A	ACGGATGGC	0.209	-1.717319e-03	3.546400e-02	1.000000e-05	2.277232e-01	9.614363e-01	9.630832e-01	9.631435e-01
3	3L_11550361_SNP	11550361	0	A	G	0.006	-2.564160e-01	1.834368e-01	1.000000e-05	3.517248e-02	1.640251e-01	1.632266e-01	1.678718e-01
3	3L_11550362_INS	11550362	5	TAGATATA	T	0.209	8.583528e-04	3.546419e-02	1.000000e-05	2.296355e-01	9.807195e-01	9.784366e-01	9.784722e-01
3	3L_11550364_SNP	11550364	5	A	G	0.209	-8.176357e-03	3.545857e-02	1.000000e-05	2.153087e-01	8.179180e-01	8.208395e-01	8.212528e-01
3	3L_11550367_SNP	11550367	0	T	G	0.006	-1.929337e-01	1.840468e-01	4.778496e-02	3.198232e-01	2.960305e-01	2.888160e-01	2.918229e-01
3	3L_11550371_SNP	11550371	2	G	A	0.030	4.716969e-02	8.345837e-02	1.000000e-05	1.998629e-01	5.727088e-01	5.728210e-01	5.739604e-01
3	3L_11550389_SNP	11550389	0	G	C	0.012	-7.666027e-02	1.307277e-01	1.000000e-05	1.940429e-01	5.583953e-01	5.589852e-01	5.602455e-01
3	3L_11550393_DEL	11550393	0	A	AA	0.006	-2.564160e-01	1.834368e-01	1.000000e-05	3.517248e-02	1.640251e-01	1.632266e-01	1.678718e-01
3	3L_11550458_SNP	11550458	9	G	C	0.465	-8.696626e-03	2.924077e-02	1.000000e-05	1.562479e-01	7.665220e-01	7.808460e-01	7.839825e-01
3	3L_11550466_SNP	11550466	4	A	G	0.037	8.678065e-02	7.622101e-02	9.540327e-03	2.998050e-01	2.565356e-01	2.501872e-01	2.531127e-01
3	3L_11550475_SNP	11550475	1	A	C	0.006	1.263970e-01	1.842556e-01	1.000000e-05	1.866386e-01	4.936783e-01	4.936928e-01	4.952691e-01
3	3L_11550509_SNP	11550509	0	A	G	0.006	-2.197935e-02	1.845054e-01	1.000000e-05	2.319996e-01	9.053197e-01	9.026909e-01	9.028529e-01
3	3L_11550510_SNP	11550510	6	C	T	0.160	1.799083e-02	3.935133e-02	1.000000e-05	2.325555e-01	6.481360e-01	6.457301e-01	6.464390e-01
3	3L_11550517_DEL	11550517	3	G	GAG	0.006	-7.574408e-02	1.844643e-01	1.278735e-02	2.844474e-01	6.818833e-01	6.699560e-01	6.715853e-01
3	3L_11550539_INS	11550539	3	ACGGGAG	A	0.055	2.742204e-02	6.303793e-02	4.855356e-03	2.460486e-01	6.641213e-01	6.591182e-01	6.598757e-01
3	3L_11550542_SNP	11550542	8	G	A	0.125	2.823950e-02	4.392099e-02	1.000000e-05	1.667323e-01	5.211364e-01	5.232207e-01	5.251142e-01
3	3L_11550543_SNP	11550543	7	G	A	0.130	3.103915e-02	4.298228e-02	1.000000e-05	1.315212e-01	4.712256e-01	4.743084e-01	4.772080e-01
3	3L_11550549_SNP	11550549	16	A	G	0.132	3.389098e-02	4.406346e-02	1.000000e-05	1.150606e-01	4.429030e-01	4.459724e-01	4.493734e-01
3	3L_11550581_SNP	11550581	0	T	G	0.006	-9.194314e-02	1.843753e-01	1.000000e-05	1.621967e-01	6.186693e-01	6.238513e-01	6.258645e-01
3	3L_11550582_SNP	11550582	1	A	G	0.024	-1.819013e-01	9.202677e-02	1.000000e-05	1.000000e-05	4.974186e-02	4.869486e-02	5.503923e-02
3	3L_11550617_SNP	11550617	1	A	T	0.012	-1.900467e-01	1.300338e-01	1.000000e-05	2.236039e-01	1.457638e-01	1.427449e-01	1.459142e-01
3	3L_11550619_SNP	11550619	5	T	A	0.080	3.777701e-02	5.324127e-02	1.645441e-01	4.631194e-01	4.789826e-01	4.626029e-01	4.721128e-01
3	3L_11550646_SNP	11550646	2	T	C	0.018	9.568543e-02	1.069286e-01	6.348127e-02	3.851791e-01	3.721608e-01	3.602062e-01	3.646298e-01
3	3L_11550650_SNP	11550650	0	T	G	0.006	-2.564160e-01	1.834368e-01	1.000000e-05	3.517248e-02	1.640251e-01	1.632266e-01	1.678718e-01
3	3L_11550652_SNP	11550652	6	G	A	0.210	-5.782494e-03	3.549030e-02	1.000000e-05	1.688045e-01	8.707704e-01	9.001832e-01	9.044659e-01
3	3L_11550660_SNP	11550660	0	T	C	0.006	2.038591e-01	1.838336e-01	1.000000e-05	7.839849e-02	2.690632e-01	2.692872e-01	2.735728e-01
3	3L_11550719_SNP	11550719	0	A	G	0.006	-2.564160e-01	1.834368e-01	1.000000e-05	3.517248e-02	1.640251e-01	1.632266e-01	1.678718e-01
3	3L_11550730_INS	11550730	6	GG	G	0.284	-9.285565e-03	3.204580e-02	1.000000e-05	1.612011e-01	7.723621e-01	7.860959e-01	7.889459e-01
3	3L_11550735_SNP	11550735	2	A	C	0.006	3.418453e-01	1.826024e-01	1.000000e-05	2.259825e-01	6.295532e-02	6.101286e-02	6.413575e-02
3	3L_11550742_SNP	11550742	0	A	G	0.006	2.247769e-01	1.835059e-01	3.977261e-02	4.281405e-01	2.223471e-01	2.126431e-01	2.174564e-01
3	3L_11550783_SNP	11550783	0	T	C	0.006	1.228927e-01	1.842666e-01	1.000000e-05	1.882407e-01	5.057437e-01	5.058249e-01	5.073376e-01
3	3L_11550800_SNP	11550800	5	C	T	0.288	8.101987e-03	3.180257e-02	1.000000e-05	2.214613e-01	7.992247e-01	7.994877e-01	7.998533e-01
3	3L_11550815_SNP	11550815	2	G	C	0.030	8.927309e-02	8.325078e-02	1.000000e-05	1.603295e-01	2.851241e-01	2.838598e-01	2.866160e-01
3	3L_11550823_SNP	11550823	1	C	T	0.030	8.950487e-02	8.324148e-02	1.000000e-05	1.550462e-01	2.838260e-01	2.826994e-01	2.855216e-01
3	3L_11550827_SNP	11550827	0	C	A	0.006	5.144632e-03	1.845129e-01	1.000000e-05	2.271928e-01	9.777896e-01	9.840054e-01	9.840514e-01
3	3L_11550829_SNP	11550829	0	A	T	0.006	3.052131e-01	1.829863e-01	1.000000e-05	1.000000e-05	9.720976e-02	9.605543e-02	1.007477e-01
3	3L_11550832_DEL	11550832	1	A	ACTGCAAATC	0.048	2.931542e-02	6.661818e-02	1.000000e-05	1.569314e-01	6.604723e-01	6.677645e-01	6.701212e-01
3	3L_11550844_SNP	11550844	3	T	A	0.036	2.928948e-02	7.647284e-02	1.000000e-05	1.687876e-01	7.022061e-01	7.099083e-01	7.118430e-01
3	3L_11550846_DEL	11550846	1	TT	GCAA	0.048	2.931542e-02	6.661818e-02	1.000000e-05	1.569314e-01	6.604723e-01	6.677645e-01	6.701212e-01
3	3L_11550875_INS	11550875	5	AAA	A	0.503	3.590499e-03	2.881743e-02	1.000000e-05	2.537983e-01	9.009952e-01	8.863483e-01	8.871707e-01
3	3L_11550879_SNP	11550879	0	G	T	0.030	1.889954e-02	8.351030e-02	1.000000e-05	2.602574e-01	8.212358e-01	8.099770e-01	8.108832e-01
3	3L_11550906_SNP	11550906	9	A	C	0.491	8.430768e-03	2.917634e-02	1.000000e-05	2.838306e-01	7.729732e-01	7.569493e-01	7.587586e-01
3	3L_11550908_SNP	11550908	0	G	T	0.006	3.430678e-01	1.825819e-01	1.000000e-05	2.270126e-01	6.200008e-02	6.006803e-02	6.318255e-02
3	3L_11550911_SNP	11550911	2	G	T	0.175	-1.947090e-02	3.757293e-02	1.000000e-05	1.740945e-01	6.049974e-01	6.086141e-01	6.102214e-01
3	3L_11550919_SNP	11550919	8	C	A	0.475	-1.590965e-02	2.909739e-02	1.000000e-05	1.177644e-01	5.852693e-01	5.929336e-01	5.968563e-01
3	3L_11550925_SNP	11550925	3	T	C	0.133	7.311469e-03	4.212641e-02	1.000000e-05	2.354694e-01	8.624226e-01	8.591346e-01	8.593935e-01
3	3L_11550934_SNP	11550934	7	G	A	0.317	-2.807512e-02	3.108841e-02	1.000000e-05	5.809176e-02	3.677955e-01	3.703888e-01	3.755531e-01
3	3L_11550945_DEL	11550945	22	A	AAA	0.110	3.187755e-02	4.867609e-02	1.000000e-05	2.563580e-01	5.134442e-01	5.071365e-01	5.084760e-01
3	3L_11550950_SNP	11550950	15	G	A	0.484	6.363149e-03	2.975690e-02	1.000000e-05	2.729420e-01	8.309360e-01	8.143864e-01	8.158949e-01
3	3L_11550953_SNP	11550953	1	A	G	0.006	-9.483852e-02	1.843697e-01	1.000000e-05	2.448704e-01	6.076613e-01	6.027921e-01	6.036963e-01
3	3L_11550955_SNP	11550955	7	A	G	0.093	6.045381e-03	4.987731e-02	1.000000e-05	2.329464e-01	9.036752e-01	9.004453e-01	9.006187e-01
3	3L_11550985_SNP	11550985	10	G	A	0.070	-6.142928e-02	5.730690e-02	1.000000e-05	2.565990e-01	2.853051e-01	2.801781e-01	2.826400e-01
3	3L_11551023_SNP	11551023	4	A	G	0.006	3.404152e-01	1.826254e-01	1.000000e-05	2.278673e-01	6.408658e-02	6.211015e-02	6.524218e-02
3	3L_11551037_SNP	11551037	10	A	C	0.032	-1.078044e-01	8.318465e-02	1.000000e-05	7.649925e-02	1.967866e-01	1.960752e-01	2.001967e-01
3	3L_11551045_SNP	11551045	8	T	C	0.013	2.414985e-02	1.308890e-01	1.000000e-05	2.501420e-01	8.538415e-01	8.443037e-01	8.448930e-01
3	3L_11551149_INS	11551149	21	TTTTTT	A	0.252	-1.167861e-02	3.495509e-02	1.268508e-02	2.921082e-01	7.387234e-01	7.229514e-01	7.250396e-01
3	3L_11551151_SNP	11551151	23	T	A	0.248	-9.380541e-03	3.535564e-02	1.000000e-05	2.734497e-01	7.910925e-01	7.767196e-01	7.781128e-01
3	3L_11551160_SNP	11551160	15	C	A	0.157	2.396739e-02	4.085327e-02	1.000000e-05	1.810927e-01	5.582223e-01	5.602021e-01	5.616844e-01
3	3L_11551202_INS	11551202	21	TCCTTTGTTTT	T	0.293	-4.250450e-02	3.320138e-02	2.439862e-02	2.812197e-01	2.022599e-01	1.973004e-01	2.003474e-01
3	3L_11551280_SNP	11551280	9	A	G	0.321	6.978858e-03	3.125127e-02	1.000000e-05	2.804567e-01	8.235654e-01	8.056012e-01	8.074692e-01
3	3L_11551297_SNP	11551297	0	A	T	0.006	-9.415843e-02	1.843685e-01	1.000000e-05	2.446253e-01	6.102342e-01	6.053931e-01	6.062873e-01
3	3L_11551311_INS	11551311	3	ATGTA	A	0.061	-2.886769e-02	5.997975e-02	1.000000e-05	1.992303e-01	6.309438e-01	6.320962e-01	6.330966e-01
3	3L_11551321_SNP	11551321	7	T	G	0.410	1.117111e-02	2.947746e-02	4.077384e-02	3.384566e-01	7.051935e-01	6.842368e-01	6.887518e-01
3	3L_11551329_SNP	11551329	7	A	G	0.317	-1.230872e-02	3.115004e-02	1.000000e-05	2.789413e-01	6.932447e-01	6.813985e-01	6.828498e-01
3	3L_11551337_SNP	11551337	3	T	A	0.055	-6.042483e-02	6.289058e-02	1.000000e-05	2.049107e-01	3.380536e-01	3.353877e-01	3.375131e-01
3	3L_11551341_SNP	11551341	2	G	C	0.096	-9.561525e-03	4.837584e-02	1.000000e-05	2.642920e-01	8.435601e-01	8.297980e-01	8.309188e-01
3	3L_11551346_SNP	11551346	3	T	A	0.055	-2.295789e-02	6.304002e-02	1.000000e-05	2.199827e-01	7.161873e-01	7.155908e-01	7.161396e-01
3	3L_11551349_SNP	11551349	4	A	T	0.116	-9.073428e-04	4.488404e-02	1.000000e-05	2.277539e-01	9.838959e-01	9.903417e-01	9.903726e-01
3	3L_11551360_SNP	11551360	5	T	G	0.055	9.561881e-02	6.262394e-02	1.006512e-01	4.952017e-01	1.286957e-01	1.224507e-01	1.273462e-01
3	3L_11551377_SNP	11551377	3	A	G	0.158	2.343509e-02	3.926573e-02	1.000000e-05	2.582232e-01	5.514318e-01	5.455164e-01	5.467343e-01
3	3L_11551383_SNP	11551383	5	A	C	0.270	-2.881549e-03	3.245749e-02	1.000000e-05	2.164578e-01	9.293644e-01	9.415664e-01	9.419726e-01
3	3L_11551392_SNP	11551392	3	T	C	0.055	-6.401775e-02	6.286916e-02	1.000000e-05	1.142460e-01	3.100317e-01	3.102293e-01	3.137064e-01
3	3L_11551421_SNP	11551421	0	T	G	0.006	-6.384639e-03	1.845126e-01	1.000000e-05	2.256905e-01	9.724381e-01	9.897068e-01	9.898414e-01
3	3L_11551422_SNP	11551422	0	C	T	0.006	-6.384639e-03	1.845126e-01	1.000000e-05	2.256905e-01	9.724381e-01	9.897068e-01	9.898414e-01
3	3L_11551427_SNP	11551427	0	T	C	0.012	1.240695e-01	1.305498e-01	4.715474e-02	3.525141e-01	3.433102e-01	3.337442e-01	3.372334e-01
3	3L_11551440_SNP	11551440	18	T	C	0.440	-8.427839e-03	3.025267e-02	1.000000e-05	2.444342e-01	7.809126e-01	7.756918e-01	7.761948e-01
3	3L_11551451_SNP	11551451	7	C	T	0.174	7.889076e-03	3.824580e-02	1.000000e-05	2.493070e-01	8.368304e-01	8.283147e-01	8.288763e-01
3	3L_11551452_SNP	11551452	7	C	T	0.211	1.459637e-02	3.550796e-02	6.260055e-03	2.763818e-01	6.815491e-01	6.711458e-01	6.725018e-01
3	3L_11551460_SNP	11551460	18	T	C	0.293	2.311172e-03	3.299067e-02	1.000000e-05	2.204209e-01	9.442339e-01	9.551491e-01	9.554097e-01
3	3L_11551463_SNP	11551463	14	C	T	0.325	2.397842e-03	3.165792e-02	1.000000e-05	2.250741e-01	9.397154e-01	9.435696e-01	9.436864e-01
3	3L_11551469_SNP	11551469	3	T	C	0.006	1.860253e-01	1.839576e-01	1.000000e-05	2.324220e-01	3.133732e-01	3.095809e-01	3.118014e-01
3	3L_11551488_SNP	11551488	33	T	G	0.467	-1.008300e-02	3.172704e-02	1.000000e-05	2.312721e-01	7.510325e-01	7.485820e-01	7.490248e-01
3	3L_11551546_SNP	11551546	10	T	C	0.076	-2.175204e-03	5.524471e-02	1.000000e-05	2.329884e-01	9.686395e-01	9.615380e-01	9.616489e-01
3	3L_11551569_SNP	11551569	1	A	G	0.006	-2.600652e-01	1.834092e-01	1.000000e-05	1.282532e-01	1.580796e-01	1.564958e-01	1.600350e-01
3	3L_11551590_SNP	11551590	0	A	G	0.006	-1.929337e-01	1.840468e-01	4.778496e-02	3.198232e-01	2.960305e-01	2.888160e-01	2.918229e-01
3	3L_11551614_SNP	11551614	12	A	C	0.410	-1.375227e-02	2.992496e-02	1.000000e-05	1.366177e-01	6.464344e-01	6.553175e-01	6.586619e-01
3	3L_11551623_SNP	11551623	1	A	G	0.012	-1.004485e-01	1.306353e-01	1.000000e-05	1.425408e-01	4.430313e-01	4.448337e-01	4.474458e-01
3	3L_11551653_SNP	11551653	18	T	G	0.440	1.176079e-02	3.024724e-02	9.572629e-03	3.071969e-01	6.979062e-01	6.809531e-01	6.835882e-01
3	3L_11551667_SNP	11551667	5	C	G	0.006	-3.592398e-01	1.824115e-01	1.000000e-05	1.824618e-01	5.057237e-02	4.908054e-02	5.209724e-02
3	3L_11551703_SNP	11551703	9	G	A	0.459	-7.327084e-03	2.927098e-02	1.000000e-05	2.135761e-01	8.026501e-01	8.060955e-01	8.065551e-01
3	3L_11551722_SNP	11551722	12	T	A	0.455	-1.552547e-02	2.955250e-02	1.000000e-05	1.864398e-01	6.000395e-01	6.024620e-01	6.037543e-01
3	3L_11551811_SNP	11551811	9	G	A	0.428	-6.406803e-03	2.948444e-02	1.000000e-05	2.411497e-01	8.282458e-01	8.223754e-01	8.227644e-01
3	3L_11551832_SNP	11551832	0	T	C	0.006	-1.929337e-01	1.840468e-01	4.778496e-02	3.198232e-01	2.960305e-01	2.888160e-01	2.918229e-01
3	3L_11551895_SNP	11551895	1	G	A	0.006	-1.689828e-02	1.845119e-01	1.000000e-05	2.232566e-01	9.271392e-01	9.314901e-01	9.316505e-01
3	3L_11551907_DEL	11551907	1	T	CC	0.006	-1.689828e-02	1.845119e-01	1.000000e-05	2.232566e-01	9.271392e-01	9.314901e-01	9.316505e-01
3	3L_11551910_SNP	11551910	1	C	T	0.006	-1.689828e-02	1.845119e-01	1.000000e-05	2.232566e-01	9.271392e-01	9.314901e-01	9.316505e-01
3	3L_11551928_DEL	11551928	4	T	TACACAATCTTCGT	0.049	-3.277953e-02	6.663919e-02	1.000000e-05	2.238676e-01	6.234429e-01	6.213038e-01	6.220901e-01
3	3L_11551941_SNP	11551941	16	T	G	0.428	-1.619083e-02	3.013418e-02	1.000000e-05	2.530018e-01	5.917859e-01	5.856009e-01	5.866395e-01
3	3L_11551961_DEL	11551961	0	C	CCTAGTGATTTCAAGCCACGCCCCAGAACTTGGCCAACTGTCCGTCAATCAATGGATTCCCCTTTTCTAAGGC	0.006	1.034068e-01	1.843387e-01	1.000000e-05	1.956814e-01	5.755804e-01	5.762183e-01	5.774086e-01
3	3L_11551986_SNP	11551986	3	G	C	0.030	-4.936044e-02	8.345860e-02	1.000000e-05	2.812252e-01	5.550327e-01	5.461616e-01	5.477631e-01
3	3L_11552015_SNP	11552015	1	T	G	0.006	3.436993e-01	1.825781e-01	1.000000e-05	2.265242e-01	6.152086e-02	5.960092e-02	6.271124e-02
3	3L_11552048_SNP	11552048	1	A	C	0.072	2.431662e-02	5.509070e-02	1.000000e-05	1.847292e-01	6.595033e-01	6.633946e-01	6.646763e-01
3	3L_11552068_INS	11552068	0	CTC	C	0.006	2.739640e-01	1.832714e-01	8.022112e-03	3.254921e-01	1.368511e-01	1.320451e-01	1.355522e-01
3	3L_11552087_SNP	11552087	0	T	C	0.006	2.247769e-01	1.835059e-01	3.977261e-02	4.281405e-01	2.223471e-01	2.126431e-01	2.174564e-01
3	3L_11552089_SNP	11552089	1	A	C	0.060	4.028781e-02	5.991686e-02	1.000000e-05	2.557493e-01	5.022670e-01	4.968805e-01	4.982451e-01
3	3L_11552149_SNP	11552149	2	C	T	0.090	-4.020171e-02	4.984661e-02	1.667157e-01	4.626578e-01	4.211037e-01	4.070956e-01	4.153784e-01
3	3L_11552151_SNP	11552151	1	G	C	0.006	1.850644e-01	1.839567e-01	1.000000e-05	2.319782e-01	3.158692e-01	3.120950e-01	3.143001e-01
3	3L_11552159_SNP	11552159	8	A	C	0.388	7.174858e-03	2.984742e-02	1.000000e-05	2.601233e-01	8.103288e-01	7.990889e-01	7.999834e-01
3	3L_11552218_SNP	11552218	0	G	C	0.006	-2.613686e-01	1.833947e-01	1.000000e-05	1.000000e-05	1.559857e-01	1.551687e-01	1.631485e-01
3	3L_11552224_SNP	11552224	0	T	C	0.006	-9.415843e-02	1.843685e-01	1.000000e-05	2.446253e-01	6.102342e-01	6.053931e-01	6.062873e-01
3	3L_11552226_SNP	11552226	0	A	G	0.012	1.240695e-01	1.305498e-01	4.715474e-02	3.525141e-01	3.433102e-01	3.337442e-01	3.372334e-01
3	3L_11552260_SNP	11552260	4	G	A	0.128	1.147340e-02	4.298157e-02	1.000000e-05	2.600514e-01	7.898485e-01	7.801402e-01	7.810092e-01
3	3L_11552266_SNP	11552266	0	G	A	0.006	-1.244670e-01	1.842602e-01	1.000000e-05	2.010408e-01	5.003009e-01	4.993383e-01	5.007098e-01
3	3L_11552271_SNP	11552271	0	T	A	0.018	-2.098693e-02	1.071601e-01	1.000000e-05	2.302941e-01	8.449698e-01	8.434924e-01	8.437443e-01
3	3L_11552283_SNP	11552283	4	C	T	0.061	-2.629993e-02	5.999868e-02	1.000000e-05	2.005767e-01	6.617085e-01	6.633181e-01	6.642323e-01
3	3L_11552284_SNP	11552284	2	T	C	0.120	-1.566491e-02	4.384570e-02	1.000000e-05	2.874563e-01	7.213407e-01	7.074167e-01	7.092081e-01
3	3L_11552304_DEL	11552304	7	A	ACATA	0.031	-4.999417e-02	8.348882e-02	1.000000e-05	2.435344e-01	5.501140e-01	5.456596e-01	5.467466e-01
3	3L_11552315_SNP	11552315	4	T	A	0.140	2.106933e-02	4.133711e-02	1.000000e-05	2.777942e-01	6.109420e-01	6.018767e-01	6.033057e-01
3	3L_11552321_SNP	11552321	0	A	T	0.006	4.335395e-02	1.844826e-01	1.000000e-05	2.627179e-01	8.144961e-01	8.025421e-01	8.035343e-01
3	3L_11552349_SNP	11552349	6	A	G	0.259	1.915867e-02	3.294820e-02	1.000000e-05	2.357223e-01	5.617068e-01	5.576897e-01	5.586973e-01
3	3L_11552369_SNP	11552369	7	A	C	0.186	-4.238675e-03	3.723326e-02	1.000000e-05	2.321702e-01	9.095013e-01	9.067227e-01	9.068801e-01
3	3L_11552381_SNP	11552381	6	A	G	0.216	-5.091531e-03	3.511765e-02	1.000000e-05	2.431022e-01	8.848986e-01	8.770677e-01	8.774546e-01
3	3L_11552404_SNP	11552404	3	G	A	0.418	-1.672812e-02	2.900537e-02	1.000000e-05	2.609947e-01	5.649066e-01	5.581726e-01	5.593919e-01
3	3L_11552407_SNP	11552407	4	C	T	0.421	-1.367509e-02	2.907888e-02	1.000000e-05	2.615663e-01	6.387754e-01	6.313050e-01	6.323520e-01
3	3L_11552430_SNP	11552430	0	A	G	0.006	-1.927136e-02	1.845072e-01	1.000000e-05	2.224513e-01	9.169401e-01	9.211684e-01	9.213525e-01
3	3L_11552441_SNP	11552441	5	G	T	0.417	-1.680386e-02	2.919280e-02	1.000000e-05	2.641969e-01	5.656539e-01	5.585552e-01	5.598196e-01
3	3L_11552443_SNP	11552443	10	G	T	0.475	-1.517359e-02	2.928459e-02	1.000000e-05	2.162829e-01	6.050489e-01	6.038730e-01	6.047495e-01
3	3L_11552448_SNP	11552448	0	A	T	0.006	1.585654e-01	1.840691e-01	2.888693e-02	3.506104e-01	3.902357e-01	3.787417e-01	3.822445e-01
3	3L_11552454_SNP	11552454	0	C	T	0.006	1.585654e-01	1.840691e-01	2.888693e-02	3.506104e-01	3.902357e-01	3.787417e-01	3.822445e-01
3	3L_11552457_SNP	11552457	0	G	C	0.006	1.585654e-01	1.840691e-01	2.888693e-02	3.506104e-01	3.902357e-01	3.787417e-01	3.822445e-01
3	3L_11552459_SNP	11552459	0	A	T	0.006	1.585654e-01	1.840691e-01	2.888693e-02	3.506104e-01	3.902357e-01	3.787417e-01	3.822445e-01
3	3L_11552460_SNP	11552460	0	G	A	0.006	1.585654e-01	1.840691e-01	2.888693e-02	3.506104e-01	3.902357e-01	3.787417e-01	3.822445e-01
3	3L_11552463_SNP	11552463	0	G	T	0.012	5.458662e-02	1.307944e-01	1.000000e-05	1.763712e-01	6.769641e-01	6.825456e-01	6.841052e-01
3	3L_11552467_SNP	11552467	9	G	A	0.321	-1.752917e-02	3.122634e-02	1.000000e-05	2.442695e-01	5.753103e-01	5.705387e-01	5.715431e-01
3	3L_11552473_SNP	11552473	5	G	T	0.025	4.831234e-02	9.305595e-02	1.000000e-05	2.595766e-01	6.043301e-01	5.973907e-01	5.984829e-01
3	3L_11552474_SNP	11552474	4	G	A	0.024	4.689192e-02	9.305318e-02	1.000000e-05	2.597293e-01	6.149815e-01	6.079255e-01	6.089942e-01
3	3L_11552476_MNP	11552476	11	AGAC	TACT	0.025	4.753199e-02	9.310321e-02	1.000000e-05	2.573888e-01	6.103584e-01	6.036725e-01	6.047162e-01
3	3L_11552481_MNP	11552481	14	AGC	TAT	0.026	8.551744e-02	9.296350e-02	1.357517e-03	2.965437e-01	3.589581e-01	3.511240e-01	3.535811e-01
3	3L_11552483_DEL	11552483	18	T	TAAGC	0.080	-2.775907e-02	5.532453e-02	1.000000e-05	1.959288e-01	6.165084e-01	6.177671e-01	6.188568e-01
3	3L_11552492_SNP	11552492	4	T	C	0.165	2.048923e-02	3.870301e-02	1.000000e-05	2.192669e-01	5.972379e-01	5.956065e-01	5.964928e-01
3	3L_11552495_SNP	11552495	4	T	A	0.171	1.722774e-02	3.815384e-02	1.000000e-05	2.216695e-01	6.521943e-01	6.508182e-01	6.515241e-01
3	3L_11552497_SNP	11552497	4	T	A	0.018	9.689997e-02	1.069321e-01	1.000000e-05	2.840597e-01	3.661528e-01	3.589963e-01	3.612593e-01
3	3L_11552498_SNP	11552498	5	T	A	0.012	2.416453e-02	1.308737e-01	1.000000e-05	2.253160e-01	8.537368e-01	8.537374e-01	8.539802e-01
3	3L_11552499_SNP	11552499	6	A	G	0.160	4.668201e-03	3.937443e-02	1.000000e-05	2.306174e-01	9.057679e-01	9.040145e-01	9.041661e-01
3	3L_11552500_MNP	11552500	2	CTT	GAA	0.018	9.756043e-02	1.069164e-01	1.000000e-05	2.823177e-01	3.628328e-01	3.558291e-01	3.580858e-01
3	3L_11552503_SNP	11552503	2	G	T	0.169	4.060519e-04	3.812998e-02	1.000000e-05	2.290926e-01	9.915162e-01	9.902934e-01	9.903085e-01
3	3L_11552504_SNP	11552504	2	T	C	0.018	9.756043e-02	1.069164e-01	1.000000e-05	2.823177e-01	3.628328e-01	3.558291e-01	3.580858e-01
3	3L_11552505_SNP	11552505	2	T	A	0.018	9.756043e-02	1.069164e-01	1.000000e-05	2.823177e-01	3.628328e-01	3.558291e-01	3.580858e-01
3	3L_11552513_SNP	11552513	2	T	C	0.036	8.784024e-02	7.619993e-02	2.652567e-02	3.277502e-01	2.506661e-01	2.436345e-01	2.468840e-01
3	3L_11552516_DEL	11552516	2	T	TTTAAT	0.006	3.424152e-01	1.825960e-01	1.000000e-05	2.296783e-01	6.251301e-02	6.055403e-02	6.367281e-02
3	3L_11552527_SNP	11552527	6	C	T	0.068	-2.850426e-02	5.740924e-02	1.000000e-05	2.042536e-01	6.201916e-01	6.205106e-01	6.214609e-01
3	3L_11552543_DEL	11552543	1	T	TAGGCCCAA	0.006	3.430419e-01	1.825855e-01	1.000000e-05	2.297694e-01	6.202475e-02	6.007417e-02	6.318870e-02
3	3L_11552545_SNP	11552545	2	A	G	0.175	8.450424e-03	3.759759e-02	1.000000e-05	2.373672e-01	8.224426e-01	8.184694e-01	8.188120e-01
3	3L_11552552_SNP	11552552	2	T	A	0.175	6.681080e-03	3.759973e-02	1.000000e-05	2.366280e-01	8.591834e-01	8.550510e-01	8.553297e-01
3	3L_11552572_SNP	11552572	3	C	T	0.412	-1.610158e-02	2.906912e-02	1.000000e-05	2.711028e-01	5.803881e-01	5.723824e-01	5.737275e-01
3	3L_11552633_SNP	11552633	7	C	T	0.404	-1.865708e-03	2.954927e-02	1.000000e-05	2.246321e-01	9.497319e-01	9.547759e-01	9.548930e-01
3	3L_11552636_SNP	11552636	7	C	T	0.416	1.396484e-02	2.939326e-02	1.000000e-05	2.331659e-01	6.353377e-01	6.322877e-01	6.330382e-01
3	3L_11552657_SNP	11552657	2	C	G	0.012	-7.644367e-02	1.307379e-01	1.000000e-05	1.457776e-01	5.595371e-01	5.641516e-01	5.667089e-01
3	3L_11552658_SNP	11552658	2	C	T	0.024	6.772760e-02	9.296180e-02	1.000000e-05	2.345968e-01	4.673017e-01	4.633582e-01	4.647544e-01
3	3L_11552702_SNP	11552702	7	A	G	0.217	3.526362e-02	3.504324e-02	1.000000e-05	1.132847e-01	3.157413e-01	3.160768e-01	3.195535e-01
3	3L_11552746_SNP	11552746	2	T	C	0.012	-4.507074e-02	1.308447e-01	3.274931e-02	3.470072e-01	7.309365e-01	7.061532e-01	7.115755e-01
3	3L_11552748_SNP	11552748	4	A	C	0.091	1.074558e-03	4.983263e-02	1.000000e-05	2.296728e-01	9.828222e-01	9.801085e-01	9.801422e-01
3	3L_11552749_SNP	11552749	7	G	T	0.081	-2.624237e-03	5.321554e-02	1.000000e-05	2.261411e-01	9.607289e-01	9.654165e-01	9.654952e-01
3	3L_11552752_SNP	11552752	3	T	C	0.018	9.742928e-02	1.069231e-01	1.000000e-05	2.814947e-01	3.635067e-01	3.565502e-01	3.587943e-01
3	3L_11552780_SNP	11552780	3	G	A	0.079	3.162462e-02	5.310267e-02	1.000000e-05	1.552048e-01	5.522954e-01	5.559908e-01	5.582012e-01
3	3L_11552837_SNP	11552837	24	A	T	0.007	-6.827332e-02	1.845294e-01	1.000000e-05	2.373451e-01	7.118643e-01	7.080736e-01	7.086365e-01
3	3L_11552840_INS	11552840	5	TATTTATTTT	T	0.006	-1.682644e-01	1.840675e-01	1.000000e-05	1.512299e-01	3.619666e-01	3.619300e-01	3.645200e-01
3	3L_11552882_SNP	11552882	0	A	T	0.012	1.240695e-01	1.305498e-01	4.715474e-02	3.525141e-01	3.433102e-01	3.337442e-01	3.372334e-01
3	3L_11552922_SNP	11552922	26	G	T	0.099	-2.594805e-03	5.178490e-02	1.000000e-05	2.314057e-01	9.600971e-01	9.563903e-01	9.564738e-01
3	3L_11552941_SNP	11552941	11	A	C	0.306	-2.535581e-02	3.180662e-02	1.000000e-05	1.000000e-05	4.264814e-01	4.312261e-01	4.418895e-01
3	3L_11552964_DEL	11552964	1	A	ACAAA	0.006	-2.268366e-01	1.836747e-01	1.000000e-05	1.436527e-01	2.185790e-01	2.170761e-01	2.203068e-01
3	3L_11552978_SNP	11552978	0	A	C	0.006	-1.356502e-02	1.845103e-01	1.000000e-05	2.263885e-01	9.414816e-01	9.438983e-01	9.439969e-01
3	3L_11553066_SNP	11553066	5	C	A	0.448	8.357625e-06	2.897626e-02	1.000000e-05	2.302648e-01	9.997702e-01	9.907120e-01	9.907504e-01
3	3L_11553099_SNP	11553099	4	A	C	0.396	-2.463916e-02	2.930598e-02	1.000000e-05	1.751035e-01	4.016943e-01	4.010886e-01	4.031689e-01
3	3L_11553100_SNP	11553100	1	G	A	0.060	4.028781e-02	5.991686e-02	1.000000e-05	2.557493e-01	5.022670e-01	4.968805e-01	4.982451e-01
3	3L_11553108_SNP	11553108	0	C	A	0.006	-9.804922e-02	1.844908e-01	9.879805e-02	4.213113e-01	5.958114e-01	5.736718e-01	5.823495e-01
3	3L_11553141_SNP	11553141	0	T	C	0.006	-2.564160e-01	1.834368e-01	1.000000e-05	3.517248e-02	1.640251e-01	1.632266e-01	1.678718e-01
3	3L_11553153_DEL	11553153	1	T	TT	0.006	1.440070e-02	1.845132e-01	1.000000e-05	2.384428e-01	9.378847e-01	9.291256e-01	9.293882e-01
3	3L_11553154_SNP	11553154	9	C	T	0.371	-1.874582e-03	3.019943e-02	1.000000e-05	2.308174e-01	9.505790e-01	9.474756e-01	9.475637e-01
3	3L_11553162_SNP	11553162	5	C	T	0.472	4.336611e-03	2.886031e-02	1.000000e-05	2.186440e-01	8.807402e-01	8.851752e-01	8.854633e-01
3	3L_11553183_SNP	11553183	1	G	T	0.114	-1.868380e-02	4.480789e-02	1.000000e-05	1.647335e-01	6.772350e-01	6.844581e-01	6.864865e-01
3	3L_11553205_SNP	11553205	1	A	C	0.012	5.220762e-02	1.308050e-01	1.000000e-05	3.112920e-01	6.903136e-01	6.728127e-01	6.755853e-01
3	3L_11553217_SNP	11553217	5	C	G	0.202	-1.721769e-02	3.583395e-02	1.000000e-05	2.353629e-01	6.315149e-01	6.282198e-01	6.289892e-01
3	3L_11553240_SNP	11553240	3	A	C	0.127	-8.308715e-03	4.296685e-02	1.000000e-05	2.150924e-01	8.469017e-01	8.505642e-01	8.509552e-01
3	3L_11553250_SNP	11553250	3	C	T	0.448	-1.298382e-02	2.878505e-02	1.641110e-02	3.018365e-01	6.525340e-01	6.395637e-01	6.417529e-01
3	3L_11553259_SNP	11553259	5	C	T	0.454	-1.511735e-02	2.892686e-02	2.474907e-02	3.124033e-01	6.019452e-01	5.892821e-01	5.917658e-01
3	3L_11553269_SNP	11553269	4	A	G	0.122	2.983891e-03	4.389863e-02	1.000000e-05	2.453284e-01	9.458895e-01	9.317725e-01	9.323428e-01
3	3L_11553334_SNP	11553334	4	T	C	0.341	-4.612149e-02	3.008110e-02	1.000000e-05	1.000000e-05	1.271208e-01	1.260866e-01	1.345964e-01
3	3L_11553350_SNP	11553350	2	T	G	0.175	1.081843e-03	3.760321e-02	1.000000e-05	2.269499e-01	9.770826e-01	9.835770e-01	9.836296e-01
3	3L_11553361_SNP	11553361	0	T	C	0.089	4.042683e-02	4.967409e-02	1.000000e-05	2.043583e-01	4.169016e-01	4.150156e-01	4.167233e-01
3	3L_11553364_SNP	11553364	5	A	T	0.184	3.836963e-02	3.706305e-02	1.000000e-05	1.145736e-01	3.020566e-01	3.022452e-01	3.056149e-01
3	3L_11553405_SNP	11553405	5	A	T	0.086	4.569668e-02	5.130179e-02	1.000000e-05	1.044379e-01	3.743565e-01	3.760679e-01	3.797749e-01
3	3L_11553416_SNP	11553416	7	C	T	0.056	4.961079e-02	6.299285e-02	1.000000e-05	1.190083e-01	4.320759e-01	4.346021e-01	4.379459e-01
3	3L_11553418_SNP	11553418	8	G	A	0.188	2.745812e-02	3.720039e-02	1.000000e-05	1.099234e-01	4.614875e-01	4.651975e-01	4.688965e-01
3	3L_11553429_SNP	11553429	6	C	G	0.185	3.309510e-02	3.711965e-02	1.000000e-05	7.192762e-02	3.739091e-01	3.763925e-01	3.812007e-01
3	3L_11553435_SNP	11553435	5	T	C	0.055	8.120981e-02	6.277185e-02	1.000000e-05	3.968830e-02	1.975560e-01	1.970976e-01	2.020412e-01
3	3L_11553440_SNP	11553440	10	T	A	0.259	2.281812e-03	3.338635e-02	1.000000e-05	2.244800e-01	9.455927e-01	9.506279e-01	9.507504e-01
3	3L_11553441_SNP	11553441	13	C	A	0.252	-1.814314e-02	3.403743e-02	2.598072e-02	2.983952e-01	5.947223e-01	5.837238e-01	5.857449e-01
3	3L_11553455_SNP	11553455	8	A	T	0.144	3.133136e-02	4.138267e-02	1.000000e-05	1.360580e-01	4.500555e-01	4.524412e-01	4.551810e-01
3	3L_11553471_SNP	11553471	3	A	T	0.006	-7.462247e-02	1.844324e-01	1.000000e-05	2.197706e-01	6.862880e-01	6.853754e-01	6.859987e-01
3	3L_11553485_SNP	11553485	3	A	G	0.012	2.335816e-01	1.296156e-01	1.000000e-05	1.000000e-05	7.334246e-02	7.218712e-02	7.995821e-02
3	3L_11553514_SNP	11553514	10	G	A	0.411	1.410054e-02	2.972127e-02	1.000000e-05	1.101636e-01	6.358198e-01	6.464282e-01	6.513858e-01
3	3L_11553521_SNP	11553521	7	G	T	0.217	3.209990e-02	3.506156e-02	1.000000e-05	1.222954e-01	3.612416e-01	3.622394e-01	3.653963e-01
3	3L_11553535_SNP	11553535	12	C	T	0.462	2.489826e-02	2.948198e-02	1.000000e-05	1.032629e-01	3.995917e-01	4.019507e-01	4.056929e-01
3	3L_11553537_SNP	11553537	3	G	A	0.188	-1.964113e-02	3.664517e-02	2.089469e-02	2.920944e-01	5.926888e-01	5.823291e-01	5.841622e-01
3	3L_11553543_SNP	11553543	2	C	T	0.187	-1.875642e-02	3.662002e-02	1.715405e-02	2.879511e-01	6.091986e-01	5.989349e-01	6.006434e-01
3	3L_11553549_SNP	11553549	2	A	T	0.223	2.981315e-02	3.422942e-02	1.000000e-05	1.189274e-01	3.850227e-01	3.865879e-01	3.898271e-01
3	3L_11553570_DEL	11553570	9	A	AA	0.509	-6.836084e-03	2.917885e-02	1.000000e-05	1.894803e-01	8.150547e-01	8.259731e-01	8.272988e-01
3	3L_11553578_DEL	11553578	20	A	AGTCGAAAATTAACTAAA	0.480	-1.364126e-02	3.024975e-02	1.000000e-05	1.730521e-01	6.526109e-01	6.579693e-01	6.596051e-01
3	3L_11553631_SNP	11553631	8	A	G	0.444	-2.759585e-02	2.919453e-02	1.000000e-05	1.622625e-02	3.459099e-01	3.483341e-01	3.551238e-01
3	3L_11553633_SNP	11553633	1	G	T	0.006	-1.689828e-02	1.845119e-01	1.000000e-05	2.232566e-01	9.271392e-01	9.314901e-01	9.316505e-01
3	3L_11553646_SNP	11553646	1	T	C	0.006	-1.689828e-02	1.845119e-01	1.000000e-05	2.232566e-01	9.271392e-01	9.314901e-01	9.316505e-01
3	3L_11553659_SNP	11553659	3	A	C	0.036	-7.933371e-02	7.626347e-02	5.167760e-02	3.666123e-01	2.997326e-01	2.904366e-01	2.942454e-01
3	3L_11553671_SNP	11553671	1	A	T	0.030	-8.749674e-02	8.326023e-02	4.120963e-02	3.548390e-01	2.948399e-01	2.860560e-01	2.896246e-01
3	3L_11553711_SNP	11553711	6	G	A	0.469	-2.169579e-02	2.891329e-02	1.000000e-05	1.144184e-01	4.540915e-01	4.574883e-01	4.609330e-01
3	3L_11553721_SNP	11553721	1	C	T	0.006	-1.689828e-02	1.845119e-01	1.000000e-05	2.232566e-01	9.271392e-01	9.314901e-01	9.316505e-01
3	3L_11553724_SNP	11553724	3	C	G	0.097	-6.273021e-02	4.816162e-02	3.135219e-02	3.234618e-01	1.945517e-01	1.888023e-01	1.921748e-01
3	3L_11553725_SNP	11553725	3	G	C	0.097	-6.485576e-02	4.814682e-02	3.724405e-02	3.305685e-01	1.798029e-01	1.742268e-01	1.776981e-01
3	3L_11553729_SNP	11553729	5	T	C	0.460	-2.658319e-02	2.883661e-02	1.000000e-05	4.509012e-02	3.579419e-01	3.604512e-01	3.661111e-01
3	3L_11553737_SNP	11553737	1	A	T	0.102	-6.854212e-02	4.679722e-02	6.361575e-02	3.601085e-01	1.449044e-01	1.397119e-01	1.434684e-01
3	3L_11553739_SNP	11553739	3	T	C	0.079	5.378614e-02	5.299519e-02	1.000000e-05	4.288686e-02	3.116186e-01	3.130687e-01	3.186186e-01
3	3L_11553742_SNP	11553742	5	C	G	0.104	-7.092367e-02	4.684265e-02	6.546500e-02	3.612362e-01	1.319064e-01	1.270403e-01	1.307907e-01
3	3L_11553794_SNP	11553794	0	C	A	0.006	-2.246987e-02	1.845050e-01	1.000000e-05	2.382003e-01	9.032169e-01	8.969203e-01	8.971803e-01
3	3L_11553797_INS	11553797	0	TT	C	0.006	-2.246987e-02	1.845050e-01	1.000000e-05	2.382003e-01	9.032169e-01	8.969203e-01	8.971803e-01
3	3L_11553798_SNP	11553798	0	G	A	0.006	-2.716705e-01	1.833045e-01	1.000000e-05	1.000000e-05	1.402169e-01	1.392700e-01	1.445658e-01
3	3L_11553799_SNP	11553799	0	G	A	0.006	-2.246987e-02	1.845050e-01	1.000000e-05	2.382003e-01	9.032169e-01	8.969203e-01	8.971803e-01
3	3L_11553804_SNP	11553804	1	T	A	0.072	-5.781090e-02	5.494010e-02	1.000000e-05	2.657809e-01	2.942127e-01	2.888788e-01	2.913351e-01
3	3L_11553814_SNP	11553814	0	A	T	0.071	-5.825600e-02	5.492453e-02	1.000000e-05	2.645855e-01	2.903873e-01	2.851392e-01	2.876096e-01
3	3L_11553840_SNP	11553840	8	T	G	0.469	-2.372865e-02	2.908589e-02	1.000000e-05	6.362940e-02	4.157761e-01	4.195629e-01	4.249015e-01
3	3L_11553847_SNP	11553847	0	C	G	0.030	-4.798089e-02	8.344557e-02	1.383533e-02	3.149064e-01	5.660724e-01	5.532770e-01	5.558154e-01
3	3L_11553953_SNP	11553953	32	A	T	0.007	-9.417069e-02	1.846277e-01	9.343550e-02	4.146077e-01	6.106889e-01	5.880985e-01	5.965804e-01
3	3L_11553963_DEL	11553963	4	TACC	GGA	0.043	-9.897632e-02	7.068916e-02	1.204486e-01	4.361369e-01	1.633308e-01	1.567604e-01	1.614560e-01
3	3L_11553976_SNP	11553976	0	A	G	0.042	7.620246e-02	7.078040e-02	1.000000e-05	1.508875e-01	2.832194e-01	2.821223e-01	2.850157e-01
3	3L_11553994_SNP	11553994	7	T	C	0.398	3.734244e-02	2.948357e-02	1.000000e-05	1.711748e-01	2.070901e-01	2.051899e-01	2.082118e-01
3	3L_11553996_SNP	11553996	0	C	A	0.006	-2.716705e-01	1.833045e-01	1.000000e-05	1.000000e-05	1.402169e-01	1.392700e-01	1.445658e-01
3	3L_11553999_SNP	11553999	7	T	A	0.435	4.491876e-02	2.903800e-02	1.000000e-05	6.891420e-02	1.237926e-01	1.225842e-01	1.265634e-01
3	3L_11554032_SNP	11554032	4	A	T	0.476	4.767529e-03	2.876211e-02	1.000000e-05	2.242556e-01	8.685497e-01	8.694046e-01	8.696295e-01
3	3L_11554173_SNP	11554173	4	A	G	0.476	-2.505352e-04	2.876448e-02	1.000000e-05	2.291129e-01	9.930611e-01	9.912505e-01	9.912643e-01
3	3L_11554179_SNP	11554179	2	C	G	0.012	-1.892369e-01	1.300457e-01	1.000000e-05	1.000000e-05	1.475141e-01	1.466240e-01	1.598510e-01
3	3L_11554201_DEL	11554201	3	A	AATCA	0.012	5.138307e-02	1.308165e-01	1.000000e-05	3.100488e-01	6.949806e-01	6.775024e-01	6.802365e-01
3	3L_11554209_DEL	11554209	0	A	TGCAGCGATGGCCTTGCGACTCCGATTCGTGGG	0.006	-5.623008e-02	1.844617e-01	1.000000e-05	2.638606e-01	7.608749e-01	7.509363e-01	7.519169e-01
3	3L_11554243_SNP	11554243	0	G	A	0.006	-5.623008e-02	1.844617e-01	1.000000e-05	2.638606e-01	7.608749e-01	7.509363e-01	7.519169e-01
3	3L_11554255_SNP	11554255	8	T	C	0.425	1.550013e-02	2.939541e-02	1.000000e-05	2.261440e-01	5.986910e-01	5.959386e-01	5.968025e-01
3	3L_11554275_INS	11554275	6	AGACA	A	0.290	-1.679838e-02	3.182194e-02	1.000000e-05	1.887230e-01	5.982830e-01	5.997750e-01	6.010503e-01
3	3L_11554357_SNP	11554357	5	A	C	0.399	9.398430e-03	2.941859e-02	1.000000e-05	2.301551e-01	7.497700e-01	7.473795e-01	7.478231e-01
3	3L_11554362_SNP	11554362	3	T	G	0.048	4.648418e-02	6.657967e-02	1.000000e-05	1.285367e-01	4.860454e-01	4.895181e-01	4.926200e-01
3	3L_11554515_SNP	11554515	0	A	G	0.006	-2.197935e-02	1.845054e-01	1.000000e-05	2.319996e-01	9.053197e-01	9.026909e-01	9.028529e-01
3	3L_11554560_SNP	11554560	0	G	A	0.006	-1.251317e-01	1.842976e-01	4.113838e-02	3.430422e-01	4.981052e-01	4.849656e-01	4.883897e-01
3	3L_11554565_SNP	11554565	0	A	G	0.012	5.458662e-02	1.307944e-01	1.000000e-05	1.763712e-01	6.769641e-01	6.825456e-01	6.841052e-01
3	3L_11554588_SNP	11554588	9	C	T	0.371	-2.518273e-02	3.013647e-02	1.000000e-05	2.037658e-01	4.045680e-01	4.023864e-01	4.041629e-01
3	3L_11554594_SNP	11554594	3	A	G	0.091	-6.632761e-02	4.955081e-02	1.000000e-05	1.997511e-01	1.825386e-01	1.797454e-01	1.827834e-01
3	3L_11554610_SNP	11554610	0	C	T	0.036	7.501185e-02	7.625893e-02	1.000000e-05	2.428646e-01	3.267207e-01	3.224605e-01	3.246210e-01
3	3L_11554621_INS	11554621	2	TCGT	T	0.024	6.986836e-02	9.295225e-02	1.000000e-05	2.860809e-01	4.533208e-01	4.453347e-01	4.472845e-01
3	3L_11554629_SNP	11554629	5	C	T	0.491	-1.293122e-03	2.882295e-02	1.000000e-05	2.327977e-01	9.642694e-01	9.581011e-01	9.582084e-01
3	3L_11554630_SNP	11554630	4	C	T	0.494	-2.306326e-03	2.873182e-02	1.000000e-05	2.341693e-01	9.361186e-01	9.307520e-01	9.309060e-01
3	3L_11554632_SNP	11554632	6	A	C	0.488	-2.816837e-04	2.891586e-02	1.000000e-05	2.291702e-01	9.922392e-01	9.902050e-01	9.902207e-01
3	3L_11554650_SNP	11554650	4	C	T	0.494	1.252009e-03	2.873222e-02	1.000000e-05	2.336306e-01	9.652955e-01	9.579624e-01	9.580905e-01
3	3L_11554651_SNP	11554651	0	T	C	0.006	1.221570e-01	1.842695e-01	1.000000e-05	2.128839e-01	5.082975e-01	5.065049e-01	5.077522e-01
3	3L_11554664_SNP	11554664	0	C	G	0.012	8.648720e-02	1.307313e-01	2.275687e-02	2.941289e-01	5.091677e-01	4.997378e-01	5.017282e-01
3	3L_11554680_SNP	11554680	1	C	T	0.030	1.105624e-01	8.308890e-02	1.000000e-05	2.429335e-01	1.851286e-01	1.815102e-01	1.845058e-01
3	3L_11554688_SNP	11554688	0	T	C	0.006	-4.865754e-02	1.844746e-01	1.000000e-05	2.080980e-01	7.922899e-01	7.962207e-01	7.968090e-01
3	3L_11554692_SNP	11554692	4	A	T	0.287	-1.471771e-02	3.174903e-02	1.000000e-05	2.273397e-01	6.435672e-01	6.410856e-01	6.418051e-01
3	3L_11554718_SNP	11554718	0	C	G	0.018	-7.010214e-02	1.074955e-01	6.774500e-02	2.325442e-01	5.152125e-01	5.117243e-01	5.129050e-01
3	3L_11554738_SNP	11554738	1	T	A	0.006	-3.729346e-01	1.823163e-01	4.984564e-02	3.128059e-01	4.238024e-02	4.042755e-02	4.334805e-02
3	3L_11554755_SNP	11554755	0	A	G	0.006	3.430678e-01	1.825819e-01	1.000000e-05	2.270126e-01	6.200008e-02	6.006803e-02	6.318255e-02
3	3L_11554836_SNP	11554836	0	T	G	0.006	1.354269e-02	1.845103e-01	1.000000e-05	2.379504e-01	9.415778e-01	9.328428e-01	9.330918e-01
3	3L_11554838_SNP	11554838	4	G	A	0.049	4.718109e-02	6.658711e-02	1.000000e-05	2.395741e-01	4.795902e-01	4.754670e-01	4.768211e-01
3	3L_11554872_SNP	11554872	4	A	C	0.366	1.645707e-02	2.979629e-02	1.000000e-05	1.982591e-01	5.814724e-01	5.818292e-01	5.829676e-01
3	3L_11554873_SNP	11554873	7	G	A	0.373	1.885594e-02	2.994953e-02	1.000000e-05	1.910313e-01	5.298281e-01	5.300731e-01	5.314677e-01
3	3L_11554885_INS	11554885	20	AGA	A	0.034	3.955391e-02	8.364263e-02	7.353458e-03	3.141705e-01	6.369116e-01	6.219072e-01	6.245675e-01
3	3L_11554896_SNP	11554896	10	G	A	0.215	-2.684623e-02	3.555241e-02	5.232787e-04	2.589524e-01	4.512487e-01	4.453229e-01	4.469345e-01
3	3L_11554940_SNP	11554940	0	A	C	0.006	2.739640e-01	1.832714e-01	8.022112e-03	3.254921e-01	1.368511e-01	1.320451e-01	1.355522e-01
3	3L_11554941_SNP	11554941	8	G	T	0.219	-1.792658e-02	3.515300e-02	1.000000e-05	2.270998e-01	6.107578e-01	6.081722e-01	6.089946e-01
3	3L_11554943_SNP	11554943	4	G	A	0.470	-3.344702e-03	2.878263e-02	1.000000e-05	2.328552e-01	9.076301e-01	9.043631e-01	9.045301e-01
3	3L_11555135_SNP	11555135	11	C	A	0.363	9.551239e-03	3.052218e-02	1.000000e-05	1.373912e-01	7.547283e-01	7.710274e-01	7.756377e-01
3	3L_11555176_SNP	11555176	2	T	A	0.018	-1.854399e-02	1.071746e-01	1.000000e-05	2.010198e-01	8.628417e-01	8.743885e-01	8.753188e-01
3	3L_11555193_SNP	11555193	0	A	G	0.012	2.319131e-01	1.302519e-01	3.403479e-01	7.653419e-01	7.682379e-02	7.284601e-02	7.943021e-02
3	3L_11555215_SNP	11555215	1	T	C	0.024	-5.562051e-02	9.300330e-02	1.000000e-05	1.435178e-01	5.506224e-01	5.552575e-01	5.578462e-01
3	3L_11555241_SNP	11555241	0	A	C	0.006	1.854947e-01	1.840014e-01	3.470856e-02	3.201374e-01	3.148662e-01	3.069911e-01	3.099545e-01
3	3L_11555264_SNP	11555264	1	C	T	0.078	2.542248e-02	5.310307e-02	1.596192e-02	3.104718e-01	6.327547e-01	6.188505e-01	6.213463e-01
3	3L_11555309_DEL	11555309	6	T	TT	0.006	-1.338009e-01	1.842413e-01	1.000000e-05	1.162093e-01	4.687227e-01	4.724170e-01	4.758611e-01
3	3L_11555344_SNP	11555344	1	C	T	0.036	2.017910e-03	7.648919e-02	1.000000e-05	2.369590e-01	9.789846e-01	9.646401e-01	9.649141e-01
3	3L_11555349_SNP	11555349	0	T	C	0.006	-5.623008e-02	1.844617e-01	1.000000e-05	2.638606e-01	7.608749e-01	7.509363e-01	7.519169e-01
3	3L_11555370_SNP	11555370	1	A	T	0.006	3.425162e-01	1.825915e-01	1.000000e-05	2.265443e-01	6.243002e-02	6.049334e-02	6.361167e-02
3	3L_11555402_DEL	11555402	1	T	TCGATAGCAGATGCGCCGATTT	0.006	-3.949801e-02	1.844911e-01	1.000000e-05	2.514614e-01	8.307383e-01	8.217918e-01	8.224141e-01
3	3L_11555414_SNP	11555414	7	A	G	0.267	1.355567e-02	3.275254e-02	1.000000e-05	2.170263e-01	6.794951e-01	6.795058e-01	6.801625e-01
3	3L_11555432_SNP	11555432	5	T	G	0.429	3.898530e-03	2.910792e-02	1.000000e-05	2.147660e-01	8.936173e-01	9.006376e-01	9.010338e-01
3	3L_11555442_SNP	11555442	5	A	T	0.264	-2.492611e-02	3.263914e-02	1.000000e-05	1.734946e-01	4.461374e-01	4.461913e-01	4.481432e-01
3	3L_11555443_SNP	11555443	2	G	T	0.012	7.404881e-02	1.307462e-01	1.000000e-05	3.400174e-01	5.719171e-01	5.548138e-01	5.583602e-01
3	3L_11555447_SNP	11555447	4	C	T	0.268	-2.664894e-02	3.235569e-02	1.000000e-05	1.738635e-01	4.113348e-01	4.108509e-01	4.129191e-01
3	3L_11555451_SNP	11555451	5	A	T	0.264	-2.492611e-02	3.263914e-02	1.000000e-05	1.734946e-01	4.461374e-01	4.461913e-01	4.481432e-01
3	3L_11555455_DEL	11555455	4	T	TA	0.152	1.347223e-02	3.995095e-02	1.000000e-05	2.178109e-01	7.363776e-01	7.368676e-01	7.373869e-01
3	3L_11555457_SNP	11555457	6	A	G	0.259	-2.779718e-02	3.291110e-02	1.000000e-05	1.605291e-01	3.995419e-01	3.995475e-01	4.018806e-01
3	3L_11555458_SNP	11555458	6	T	A	0.142	2.477068e-02	4.136651e-02	1.000000e-05	2.300858e-01	5.501158e-01	5.470749e-01	5.481124e-01
3	3L_11555460_SNP	11555460	3	T	A	0.152	1.381418e-02	3.992847e-02	1.000000e-05	2.165414e-01	7.298009e-01	7.304265e-01	7.309717e-01
3	3L_11555462_SNP	11555462	5	T	A	0.147	-8.522321e-03	4.065880e-02	1.000000e-05	2.326245e-01	8.342324e-01	8.315568e-01	8.318387e-01
3	3L_11555465_DEL	11555465	4	T	TGTT	0.104	5.459830e-02	4.693612e-02	1.000000e-05	2.350635e-01	2.463986e-01	2.427443e-01	2.453754e-01
3	3L_11555465_SNP	11555465	24	A	T	0.167	2.931470e-02	4.107248e-02	1.000000e-05	2.185187e-01	4.763959e-01	4.740172e-01	4.753768e-01
3	3L_11555467_SNP	11555467	25	A	T	0.168	1.871662e-02	4.113861e-02	1.000000e-05	2.065668e-01	6.497289e-01	6.505916e-01	6.514329e-01
3	3L_11555470_SNP	11555470	4	A	G	0.268	2.411898e-02	3.236765e-02	1.000000e-05	1.971719e-01	4.572304e-01	4.562912e-01	4.578682e-01
3	3L_11555472_SNP	11555472	5	T	A	0.411	1.737771e-02	2.925438e-02	1.000000e-05	1.860186e-01	5.533070e-01	5.543387e-01	5.557576e-01
3	3L_11555475_SNP	11555475	2	T	A	0.024	-3.931002e-02	9.306030e-02	1.000000e-05	1.310436e-01	6.732691e-01	6.841475e-01	6.880940e-01
3	3L_11555477_SNP	11555477	6	C	G	0.302	-4.028290e-02	3.131101e-02	1.000000e-05	5.158760e-02	2.000457e-01	1.995490e-01	2.042399e-01
3	3L_11555481_SNP	11555481	6	C	T	0.265	2.579714e-02	3.267135e-02	1.000000e-05	1.959943e-01	4.308906e-01	4.297513e-01	4.314536e-01
3	3L_11555487_SNP	11555487	4	A	T	0.268	2.282542e-02	3.237330e-02	1.000000e-05	1.734827e-01	4.817552e-01	4.827239e-01	4.845411e-01
3	3L_11555495_SNP	11555495	9	T	G	0.270	-2.448357e-02	3.278978e-02	1.000000e-05	1.801047e-01	4.563111e-01	4.560653e-01	4.578773e-01
3	3L_11555497_SNP	11555497	6	A	T	0.265	-1.190681e-02	3.271960e-02	1.000000e-05	1.900446e-01	7.163923e-01	7.210900e-01	7.222144e-01
3	3L_11555500_SNP	11555500	7	G	A	0.267	-1.289024e-02	3.275416e-02	1.000000e-05	1.891755e-01	6.944220e-01	6.984782e-01	6.996310e-01
3	3L_11555508_SNP	11555508	8	G	A	0.450	1.888320e-03	2.923333e-02	1.000000e-05	2.297829e-01	9.485744e-01	9.467335e-01	9.468161e-01
3	3L_11555509_SNP	11555509	7	A	G	0.255	6.719343e-03	3.327425e-02	1.000000e-05	2.306753e-01	8.402123e-01	8.386297e-01	8.388912e-01
3	3L_11555512_SNP	11555512	1	G	A	0.030	-8.396409e-02	8.327625e-02	1.000000e-05	1.000000e-05	3.147972e-01	3.165177e-01	3.280617e-01
3	3L_11555518_SNP	11555518	5	T	C	0.270	-1.621066e-02	3.243387e-02	1.000000e-05	1.817692e-01	6.178732e-01	6.206599e-01	6.220696e-01
3	3L_11555524_SNP	11555524	2	T	A	0.030	-8.450511e-02	8.328074e-02	1.000000e-05	1.000000e-05	3.117247e-01	3.133769e-01	3.249449e-01
3	3L_11555531_SNP	11555531	5	C	T	0.264	2.604699e-02	3.263386e-02	1.000000e-05	2.142034e-01	4.259190e-01	4.235993e-01	4.252123e-01
3	3L_11555532_SNP	11555532	7	C	T	0.255	1.690034e-02	3.325248e-02	1.000000e-05	2.072375e-01	6.119577e-01	6.122545e-01	6.131845e-01
3	3L_11555535_SNP	11555535	4	T	A	0.274	2.617525e-02	3.212973e-02	1.000000e-05	2.013103e-01	4.164262e-01	4.148123e-01	4.165406e-01
3	3L_11555542_SNP	11555542	2	A	G	0.024	-7.147156e-02	9.294490e-02	1.000000e-05	1.285684e-02	4.430056e-01	4.482678e-01	4.570821e-01
3	3L_11555549_SNP	11555549	4	C	T	0.146	1.293855e-02	4.063039e-02	1.000000e-05	2.220513e-01	7.505477e-01	7.503582e-01	7.508157e-01
3	3L_11555569_DEL	11555569	9	T	TTGACAATCAGCAGCTTGGT	0.132	-6.549209e-03	4.308741e-02	1.000000e-05	2.306994e-01	8.793729e-01	8.774678e-01	8.776626e-01
3	3L_11555581_SNP	11555581	32	A	T	0.221	-9.653972e-03	3.803671e-02	1.000000e-05	2.466317e-01	7.999590e-01	7.931799e-01	7.937016e-01
3	3L_11555587_SNP	11555587	32	A	G	0.316	-2.573843e-02	3.386654e-02	1.000000e-05	1.777679e-01	4.483351e-01	4.482472e-01	4.501141e-01
3	3L_11555594_SNP	11555594	4	A	T	0.268	-2.516307e-02	3.236286e-02	1.000000e-05	1.712547e-01	4.379533e-01	4.380640e-01	4.400752e-01
3	3L_11555596_SNP	11555596	9	A	T	0.245	9.097216e-03	3.390102e-02	1.000000e-05	2.174398e-01	7.887659e-01	7.904967e-01	7.909200e-01
3	3L_11555615_SNP	11555615	5	A	G	0.442	3.456874e-03	2.901480e-02	1.000000e-05	2.322292e-01	9.053071e-01	9.021385e-01	9.023032e-01
3	3L_11555631_MNP	11555631	5	TAT	AGC	0.264	2.794770e-02	3.262439e-02	1.000000e-05	1.988733e-01	3.928731e-01	3.912002e-01	3.930608e-01
3	3L_11555634_INS	11555634	4	ATTAA	A	0.268	2.424402e-02	3.236708e-02	1.000000e-05	2.111321e-01	4.548973e-01	4.529973e-01	4.544842e-01
3	3L_11555638_SNP	11555638	5	G	A	0.270	-2.301561e-02	3.240907e-02	1.000000e-05	1.816030e-01	4.786016e-01	4.785729e-01	4.802874e-01
3	3L_11555639_SNP	11555639	4	T	A	0.268	-2.102760e-02	3.238063e-02	1.000000e-05	1.823310e-01	5.169850e-01	5.175475e-01	5.191346e-01
3	3L_11555646_SNP	11555646	6	A	T	0.451	2.942746e-05	2.904908e-02	1.000000e-05	2.289407e-01	9.991929e-01	9.988597e-01	9.988617e-01
3	3L_11555659_SNP	11555659	7	A	C	0.267	-1.997296e-02	3.273275e-02	1.000000e-05	1.915646e-01	5.425752e-01	5.428357e-01	5.441895e-01
3	3L_11555661_SNP	11555661	4	G	A	0.274	-2.048017e-02	3.215463e-02	1.000000e-05	1.955726e-01	5.250493e-01	5.246852e-01	5.260352e-01
3	3L_11555663_SNP	11555663	4	A	T	0.268	-1.578523e-02	3.239858e-02	1.000000e-05	1.881183e-01	6.267454e-01	6.290492e-01	6.302866e-01
3	3L_11555669_SNP	11555669	6	A	T	0.259	5.366067e-03	3.297911e-02	1.000000e-05	2.287740e-01	8.709438e-01	8.704117e-01	8.706153e-01
3	3L_11555675_DEL	11555675	4	T	TT	0.268	1.938229e-02	3.238682e-02	1.000000e-05	2.160636e-01	5.503471e-01	5.489171e-01	5.499815e-01
3	3L_11555678_SNP	11555678	3	C	G	0.273	2.459924e-02	3.210033e-02	1.000000e-05	2.027770e-01	4.445721e-01	4.431339e-01	4.447198e-01
3	3L_11555683_SNP	11555683	5	A	T	0.276	-2.027342e-02	3.219287e-02	1.000000e-05	1.776709e-01	5.297248e-01	5.309074e-01	5.325558e-01
3	3L_11555684_SNP	11555684	5	T	A	0.276	-1.800055e-02	3.220101e-02	1.000000e-05	1.816095e-01	5.769112e-01	5.787468e-01	5.802146e-01
3	3L_11555685_INS	11555685	6	ATA	A	0.259	2.557685e-02	3.292194e-02	1.000000e-05	1.895876e-01	4.383272e-01	4.376008e-01	4.393364e-01
3	3L_11555686_SNP	11555686	4	G	C	0.268	-2.102760e-02	3.238063e-02	1.000000e-05	1.823310e-01	5.169850e-01	5.175475e-01	5.191346e-01
3	3L_11555690_INS	11555690	4	AGTGTAGTATTAGTATTA	A	0.274	-2.048017e-02	3.215463e-02	1.000000e-05	1.955726e-01	5.250493e-01	5.246852e-01	5.260352e-01
3	3L_11555691_SNP	11555691	3	C	A	0.158	1.015370e-02	3.929994e-02	1.000000e-05	2.184341e-01	7.964458e-01	7.979630e-01	7.983620e-01
3	3L_11555698_SNP	11555698	4	T	C	0.268	-1.694805e-02	3.239504e-02	1.000000e-05	1.839874e-01	6.015550e-01	6.037164e-01	6.050887e-01
3	3L_11555699_SNP	11555699	0	C	A	0.018	-3.728543e-02	1.071334e-01	1.000000e-05	1.263132e-01	7.282600e-01	7.437289e-01	7.488240e-01
3	3L_11555701_SNP	11555701	6	C	T	0.272	-9.232015e-03	3.248747e-02	1.000000e-05	1.973028e-01	7.766330e-01	7.823910e-01	7.832985e-01
3	3L_11555709_SNP	11555709	6	T	G	0.284	-1.844792e-02	3.202191e-02	1.000000e-05	2.004291e-01	5.653257e-01	5.650855e-01	5.662434e-01
3	3L_11555726_SNP	11555726	0	G	T	0.012	-1.243489e-01	1.305196e-01	3.051129e-02	3.279457e-01	3.421160e-01	3.332513e-01	3.362778e-01
3	3L_11555739_DEL	11555739	2	T	TT	0.012	-1.674583e-01	1.302255e-01	1.000000e-05	1.000000e-05	2.002652e-01	1.999430e-01	2.081286e-01
3	3L_11555742_SNP	11555742	6	C	A	0.012	-1.268746e-01	1.305357e-01	3.367051e-02	3.320696e-01	3.324881e-01	3.236599e-01	3.267818e-01
3	3L_11555751_SNP	11555751	7	G	A	0.273	-1.663639e-02	3.250743e-02	1.000000e-05	1.783079e-01	6.094907e-01	6.123878e-01	6.139030e-01
3	3L_11555758_SNP	11555758	0	G	T	0.012	-4.263953e-02	1.308211e-01	1.000000e-05	2.229924e-01	7.448821e-01	7.445852e-01	7.450496e-01
3	3L_11555759_SNP	11555759	0	T	G	0.012	-4.263953e-02	1.308211e-01	1.000000e-05	2.229924e-01	7.448821e-01	7.445852e-01	7.450496e-01
3	3L_11555793_SNP	11555793	7	C	T	0.292	3.924498e-03	3.188769e-02	1.000000e-05	2.298492e-01	9.021986e-01	9.012467e-01	9.014002e-01
3	3L_11555809_SNP	11555809	7	C	T	0.379	1.002069e-02	2.987667e-02	1.000000e-05	1.864015e-01	7.377454e-01	7.440074e-01	7.452754e-01
3	3L_11555846_SNP	11555846	8	G	T	0.275	1.953252e-02	3.254163e-02	1.087322e-02	2.881790e-01	5.491703e-01	5.401341e-01	5.418890e-01
3	3L_11555864_SNP	11555864	1	G	A	0.006	-4.984587e-02	1.844760e-01	1.000000e-05	2.079331e-01	7.873402e-01	7.911287e-01	7.917245e-01
3	3L_11555866_DEL	11555866	3	T	CA	0.006	-4.833375e-02	1.844852e-01	1.000000e-05	2.084941e-01	7.936520e-01	7.975280e-01	7.981060e-01
3	3L_11555899_SNP	11555899	8	C	T	0.275	2.297435e-02	3.252252e-02	1.000000e-05	2.606461e-01	4.809213e-01	4.752668e-01	4.767623e-01
3	3L_11555902_SNP	11555902	0	C	T	0.006	2.038591e-01	1.838336e-01	1.000000e-05	7.839849e-02	2.690632e-01	2.692872e-01	2.735728e-01
3	3L_11555908_SNP	11555908	6	T	A	0.284	2.614986e-02	3.200072e-02	2.461811e-02	3.126886e-01	4.150055e-01	4.063098e-01	4.088316e-01
3	3L_11555913_SNP	11555913	7	C	T	0.298	1.983796e-02	3.166456e-02	1.853743e-02	3.061964e-01	5.318452e-01	5.213820e-01	5.236103e-01
3	3L_11555915_SNP	11555915	1	T	A	0.006	1.828620e-01	1.839699e-01	1.000000e-05	2.589512e-01	3.216805e-01	3.166232e-01	3.188821e-01
3	3L_11555940_SNP	11555940	5	G	A	0.294	2.749733e-02	3.154014e-02	1.000000e-05	2.545190e-01	3.845656e-01	3.796652e-01	3.815547e-01
3	3L_11555973_SNP	11555973	0	G	A	0.030	-1.201518e-02	8.351801e-02	1.000000e-05	2.180040e-01	8.857829e-01	8.905648e-01	8.908649e-01
3	3L_11555991_SNP	11555991	7	A	G	0.168	2.606276e-02	3.875423e-02	1.000000e-05	2.411873e-01	5.021916e-01	4.977984e-01	4.990624e-01
3	3L_11556034_SNP	11556034	0	C	T	0.006	-1.929337e-01	1.840468e-01	4.778496e-02	3.198232e-01	2.960305e-01	2.888160e-01	2.918229e-01
3	3L_11556053_SNP	11556053	1	T	A	0.006	7.644639e-03	1.845156e-01	1.000000e-05	2.255266e-01	9.670022e-01	9.745560e-01	9.746483e-01
3	3L_11556070_SNP	11556070	0	T	A	0.006	-2.197935e-02	1.845054e-01	1.000000e-05	2.319996e-01	9.053197e-01	9.026909e-01	9.028529e-01
3	3L_11556084_SNP	11556084	3	C	T	0.073	1.045081e-02	5.514293e-02	1.000000e-05	2.325264e-01	8.499151e-01	8.472067e-01	8.474608e-01
3	3L_11556085_SNP	11556085	1	A	T	0.018	7.230259e-02	1.070313e-01	1.000000e-05	2.445466e-01	5.002806e-01	4.957317e-01	4.970204e-01
3	3L_11556094_SNP	11556094	0	G	A	0.012	-4.117464e-02	1.308240e-01	1.000000e-05	2.655221e-01	7.533596e-01	7.427947e-01	7.438321e-01
3	3L_11556107_SNP	11556107	5	T	C	0.184	-2.511521e-02	3.713137e-02	1.000000e-05	1.710140e-01	4.997357e-01	5.010849e-01	5.029187e-01
3	3L_11556161_SNP	11556161	11	A	C	0.471	-3.971786e-02	2.925011e-02	1.000000e-05	1.345345e-01	1.763477e-01	1.747342e-01	1.781916e-01
3	3L_11556168_SNP	11556168	8	T	C	0.469	-3.865706e-02	2.898928e-02	1.000000e-05	4.893341e-02	1.841964e-01	1.835274e-01	1.882630e-01
3	3L_11556204_SNP	11556204	4	T	A	0.073	1.236984e-02	5.515374e-02	1.000000e-05	2.623362e-01	8.228159e-01	8.110035e-01	8.119889e-01
3	3L_11556205_SNP	11556205	5	A	T	0.067	5.554806e-03	5.743739e-02	1.000000e-05	2.390798e-01	9.230729e-01	9.155282e-01	9.158042e-01
3	3L_11556222_SNP	11556222	7	C	T	0.292	-2.542436e-02	3.182803e-02	1.000000e-05	1.756111e-01	4.255454e-01	4.249881e-01	4.269915e-01
3	3L_11556225_INS	11556225	8	AGCTC	GA	0.287	-2.582903e-02	3.207105e-02	1.000000e-05	1.588212e-01	4.217588e-01	4.221616e-01	4.244712e-01
3	3L_11556242_SNP	11556242	0	T	A	0.018	-1.113030e-01	1.068237e-01	1.000000e-05	8.580408e-02	2.989587e-01	2.996209e-01	3.036679e-01
3	3L_11556246_SNP	11556246	9	C	G	0.283	-1.339032e-02	3.237035e-02	1.000000e-05	2.131243e-01	6.796570e-01	6.793870e-01	6.800841e-01
3	3L_11556253_DEL	11556253	6	T	TCT	0.296	-1.738620e-02	3.162429e-02	1.000000e-05	1.765975e-01	5.832136e-01	5.855759e-01	5.871669e-01
3	3L_11556257_SNP	11556257	8	G	T	0.287	-1.482358e-02	3.211304e-02	1.000000e-05	1.967388e-01	6.449679e-01	6.464729e-01	6.474972e-01
3	3L_11556258_SNP	11556258	4	G	A	0.177	-7.261966e-03	3.764772e-02	1.000000e-05	2.061097e-01	8.472789e-01	8.547649e-01	8.554222e-01
3	3L_11556265_SNP	11556265	8	C	T	0.487	-2.881756e-02	2.901016e-02	1.000000e-05	1.245164e-01	3.219799e-01	3.220383e-01	3.253160e-01
3	3L_11556276_SNP	11556276	0	T	G	0.006	-8.198780e-02	1.844035e-01	1.000000e-05	2.738184e-01	6.571801e-01	6.475091e-01	6.488033e-01
3	3L_11556298_DEL	11556298	6	T	TCCTGTGATTG	0.296	-1.738620e-02	3.162429e-02	1.000000e-05	1.765975e-01	5.832136e-01	5.855759e-01	5.871669e-01
3	3L_11556312_SNP	11556312	6	G	A	0.296	-1.738620e-02	3.162429e-02	1.000000e-05	1.765975e-01	5.832136e-01	5.855759e-01	5.871669e-01
3	3L_11556333_DEL	11556333	3	T	TGGTATTGGCT	0.188	-1.923351e-02	3.663361e-02	1.000000e-05	1.804930e-01	6.002673e-01	6.029264e-01	6.043773e-01
3	3L_11556373_SNP	11556373	7	T	A	0.261	-2.887719e-03	3.301688e-02	1.000000e-05	2.166380e-01	9.304098e-01	9.417507e-01	9.421506e-01
3	3L_11556379_SNP	11556379	7	A	T	0.255	-8.151680e-03	3.327232e-02	1.000000e-05	2.025784e-01	8.067600e-01	8.129094e-01	8.136528e-01
3	3L_11556386_SNP	11556386	0	T	C	0.012	4.635487e-02	1.308135e-01	1.000000e-05	2.556408e-01	7.235201e-01	7.163551e-01	7.171452e-01
3	3L_11556432_SNP	11556432	0	A	G	0.006	1.432019e-01	1.841782e-01	1.000000e-05	2.080260e-01	4.379598e-01	4.359307e-01	4.375162e-01
3	3L_11556474_SNP	11556474	0	T	C	0.012	4.635487e-02	1.308135e-01	1.000000e-05	2.556408e-01	7.235201e-01	7.163551e-01	7.171452e-01
3	3L_11556486_SNP	11556486	6	A	G	0.284	-1.453579e-02	3.203404e-02	1.000000e-05	2.038409e-01	6.505938e-01	6.513386e-01	6.522240e-01
3	3L_11556522_SNP	11556522	0	T	C	0.012	4.635487e-02	1.308135e-01	1.000000e-05	2.556408e-01	7.235201e-01	7.163551e-01	7.171452e-01
3	3L_11556524_SNP	11556524	0	T	C	0.012	4.635487e-02	1.308135e-01	1.000000e-05	2.556408e-01	7.235201e-01	7.163551e-01	7.171452e-01
3	3L_11556533_SNP	11556533	9	A	G	0.453	-9.246770e-03	2.930041e-02	1.000000e-05	2.089719e-01	7.527139e-01	7.545894e-01	7.552066e-01
3	3L_11556583_DEL	11556583	0	C	CTT	0.012	2.319131e-01	1.302519e-01	3.403479e-01	7.653419e-01	7.682379e-02	7.284601e-02	7.943021e-02
3	3L_11556631_INS	11556631	12	GTCCT	G	0.135	2.183137e-02	4.312032e-02	1.000000e-05	2.163354e-01	6.133251e-01	6.129796e-01	6.138252e-01
3	3L_11556632_SNP	11556632	11	T	A	0.299	-2.615589e-02	3.199361e-02	1.000000e-05	9.738828e-02	4.147947e-01	4.176078e-01	4.217524e-01
3	3L_11556634_INS	11556634	13	CTAAC	C	0.284	-1.497696e-02	3.275186e-02	1.000000e-05	1.407712e-01	6.480635e-01	6.564988e-01	6.596546e-01
3	3L_11556643_SNP	11556643	0	C	G	0.006	6.882769e-02	1.844359e-01	1.000000e-05	2.093040e-01	7.094910e-01	7.109595e-01	7.116360e-01
3	3L_11556693_SNP	11556693	3	A	G	0.145	3.629962e-02	4.052388e-02	1.000000e-05	2.180651e-01	3.716786e-01	3.691814e-01	3.710667e-01
3	3L_11556717_SNP	11556717	8	T	G	0.281	3.582043e-03	3.234596e-02	1.000000e-05	2.181176e-01	9.119550e-01	9.198191e-01	9.201148e-01
3	3L_11556719_SNP	11556719	8	A	C	0.275	9.557833e-03	3.256291e-02	1.000000e-05	2.020837e-01	7.694921e-01	7.747444e-01	7.754881e-01
3	3L_11556720_SNP	11556720	8	A	C	0.281	2.476338e-03	3.234658e-02	1.000000e-05	2.220214e-01	9.390686e-01	9.469408e-01	9.471282e-01
3	3L_11556723_SNP	11556723	6	A	T	0.278	3.566347e-03	3.226812e-02	1.000000e-05	2.184283e-01	9.121287e-01	9.197313e-01	9.200173e-01
3	3L_11556724_SNP	11556724	8	G	T	0.269	1.183298e-03	3.280669e-02	1.000000e-05	2.262617e-01	9.712708e-01	9.794366e-01	9.795083e-01
3	3L_11556771_DEL	11556771	2	T	TGAAT	0.006	-2.291459e-02	1.845113e-01	1.000000e-05	2.384061e-01	9.013145e-01	8.949854e-01	8.952510e-01
3	3L_11556796_SNP	11556796	4	T	C	0.006	-2.010930e-01	1.839847e-01	1.627181e-01	4.919917e-01	2.759829e-01	2.651217e-01	2.722577e-01
3	3L_11556883_SNP	11556883	0	T	C	0.012	7.452495e-02	1.307351e-01	1.000000e-05	2.429402e-01	5.694175e-01	5.648668e-01	5.658817e-01
3	3L_11556885_SNP	11556885	1	A	G	0.018	-4.288414e-02	1.071266e-01	1.000000e-05	1.793924e-01	6.894409e-01	6.951838e-01	6.966390e-01
3	3L_11556895_SNP	11556895	6	T	A	0.062	2.521544e-02	6.002556e-02	1.000000e-05	3.047536e-01	6.749714e-01	6.597815e-01	6.621616e-01
3	3L_11556918_SNP	11556918	4	A	G	0.079	-1.696465e-02	5.315692e-02	1.000000e-05	2.243678e-01	7.500194e-01	7.487080e-01	7.491573e-01
3	3L_11556947_SNP	11556947	2	C	T	0.030	-8.147389e-02	8.344074e-02	1.511292e-01	4.604145e-01	3.302731e-01	3.186543e-01	3.253963e-01
3	3L_11556949_SNP	11556949	1	A	T	0.036	-8.704648e-02	7.630856e-02	1.445260e-01	4.502307e-01	2.556307e-01	2.464198e-01	2.520873e-01
3	3L_11556952_SNP	11556952	5	G	A	0.067	7.856078e-03	5.743576e-02	1.000000e-05	2.189881e-01	8.913702e-01	8.959669e-01	8.962414e-01
3	3L_11556955_SNP	11556955	4	A	T	0.067	-4.934509e-02	5.730429e-02	1.170760e-02	2.855011e-01	3.904216e-01	3.828666e-01	3.850560e-01
3	3L_11556960_SNP	11556960	1	C	T	0.036	-8.406392e-02	7.632902e-02	1.445468e-01	4.505620e-01	2.723447e-01	2.626321e-01	2.684563e-01
3	3L_11556961_SNP	11556961	0	G	T	0.036	-8.769683e-02	7.630122e-02	1.512260e-01	4.581547e-01	2.520648e-01	2.428719e-01	2.487193e-01
3	3L_11556966_SNP	11556966	7	C	T	0.099	-3.899920e-02	4.838383e-02	2.444246e-02	2.916698e-01	4.213742e-01	4.133449e-01	4.155113e-01
3	3L_11556984_SNP	11556984	3	C	T	0.079	2.346702e-02	5.313583e-02	1.610872e-02	3.104271e-01	6.593230e-01	6.444524e-01	6.470348e-01
3	3L_11556990_SNP	11556990	2	T	A	0.078	2.517269e-02	5.311850e-02	1.860679e-02	3.138537e-01	6.361962e-01	6.217590e-01	6.244075e-01
3	3L_11556992_SNP	11556992	5	G	A	0.074	1.014931e-02	5.516983e-02	1.000000e-05	2.339990e-01	8.542656e-01	8.509579e-01	8.512159e-01
3	3L_11556993_SNP	11556993	3	T	A	0.073	3.549617e-02	5.511075e-02	6.084542e-02	3.646239e-01	5.204073e-01	5.056090e-01	5.099526e-01
3	3L_11557078_SNP	11557078	4	A	G	0.152	-6.081281e-02	3.969887e-02	6.271902e-02	3.320372e-01	1.274624e-01	1.229453e-01	1.265238e-01
3	3L_11557089_DEL	11557089	18	T	TGTGG	0.307	-2.724781e-02	3.250670e-02	2.028251e-03	2.771084e-01	4.031117e-01	3.960794e-01	3.980982e-01
3	3L_11557095_DEL	11557095	8	T	TGGTT	0.062	7.338121e-03	6.007947e-02	1.000000e-05	2.342638e-01	9.029357e-01	8.985218e-01	8.987129e-01
3	3L_11557104_SNP	11557104	5	A	T	0.092	1.063389e-02	4.984126e-02	1.000000e-05	2.448962e-01	8.313118e-01	8.244069e-01	8.248631e-01
3	3L_11557134_SNP	11557134	4	A	C	0.067	-8.808958e-02	5.703517e-02	3.252727e-02	2.862541e-01	1.243768e-01	1.204884e-01	1.238337e-01
3	3L_11557156_SNP	11557156	1	C	A	0.066	-6.093095e-03	5.738734e-02	1.000000e-05	2.060977e-01	9.155718e-01	9.341189e-01	9.351613e-01
3	3L_11557217_SNP	11557217	2	A	C	0.042	-4.373345e-02	7.096454e-02	1.000000e-05	1.795019e-01	5.385593e-01	5.401324e-01	5.416974e-01
3	3L_11557218_SNP	11557218	2	A	G	0.042	1.551163e-02	7.103512e-02	8.834368e-04	3.543560e-01	8.274124e-01	7.881101e-01	7.960300e-01
3	3L_11557236_SNP	11557236	1	C	G	0.048	-1.559646e-02	6.664604e-02	1.000000e-05	1.782768e-01	8.152583e-01	8.289274e-01	8.309862e-01
3	3L_11557254_SNP	11557254	3	G	A	0.042	-4.370517e-02	7.097414e-02	1.000000e-05	1.803217e-01	5.388765e-01	5.403889e-01	5.419367e-01
3	3L_11557263_SNP	11557263	0	G	A	0.006	1.354269e-02	1.845103e-01	1.000000e-05	2.379504e-01	9.415778e-01	9.328428e-01	9.330918e-01
3	3L_11557268_SNP	11557268	4	C	A	0.037	-1.068768e-02	7.651094e-02	1.000000e-05	2.091705e-01	8.890756e-01	8.988806e-01	8.995017e-01
3	3L_11557335_SNP	11557335	6	C	G	0.025	-4.614624e-03	9.313801e-02	1.000000e-05	2.219682e-01	9.605437e-01	9.802798e-01	9.805990e-01
3	3L_11557359_DEL	11557359	8	C	CACCGAAACTGTTTTAAATGTC	0.044	3.467028e-02	7.105347e-02	1.000000e-05	2.257953e-01	6.262317e-01	6.241517e-01	6.249249e-01
3	3L_11557411_SNP	11557411	8	G	A	0.006	-4.698986e-03	1.845405e-01	1.000000e-05	2.280789e-01	9.797161e-01	9.974280e-01	9.974626e-01
3	3L_11557418_SNP	11557418	6	T	A	0.006	-2.170903e-02	1.845260e-01	1.000000e-05	2.213881e-01	9.064892e-01	9.107587e-01	9.109718e-01
3	3L_11557420_DEL	11557420	6	C	AAATT	0.006	-2.170903e-02	1.845260e-01	1.000000e-05	2.213881e-01	9.064892e-01	9.107587e-01	9.109718e-01
3	3L_11557423_SNP	11557423	12	A	T	0.135	-1.551977e-02	4.313678e-02	1.000000e-05	2.776164e-01	7.194687e-01	7.066617e-01	7.081001e-01
3	3L_11557426_SNP	11557426	17	C	A	0.225	-2.437607e-02	3.579463e-02	5.614829e-03	2.631694e-01	4.968216e-01	4.898495e-01	4.913326e-01
3	3L_11557450_SNP	11557450	8	A	T	0.013	1.381756e-01	1.304624e-01	1.000000e-05	1.738029e-01	2.910828e-01	2.894225e-01	2.920186e-01
3	3L_11557452_SNP	11557452	13	G	A	0.135	1.648047e-02	4.315632e-02	1.000000e-05	2.521837e-01	7.030399e-01	6.969698e-01	6.977252e-01
3	3L_11557457_SNP	11557457	13	C	T	0.065	-3.270103e-02	6.009570e-02	4.132172e-03	2.773401e-01	5.870689e-01	5.774795e-01	5.789646e-01
3	3L_11557492_SNP	11557492	6	G	A	0.012	-3.162184e-02	1.308692e-01	1.000000e-05	2.793048e-01	8.093656e-01	7.928029e-01	7.945314e-01
3	3L_11557496_SNP	11557496	5	G	C	0.067	-2.612480e-02	5.740321e-02	1.000000e-05	1.633327e-01	6.496245e-01	6.556153e-01	6.576661e-01
3	3L_11557499_INS	11557499	3	AGGAC	TTT	0.006	2.221977e-01	1.835311e-01	4.065018e-02	4.291566e-01	2.277383e-01	2.178104e-01	2.226716e-01
3	3L_11557507_DEL	11557507	4	T	TC	0.067	-2.146512e-02	5.740217e-02	1.000000e-05	1.788681e-01	7.089242e-01	7.152365e-01	7.167576e-01
3	3L_11557508_SNP	11557508	15	A	C	0.007	-3.285655e-01	1.828283e-01	5.703955e-02	3.534779e-01	7.413343e-02	7.093140e-02	7.438134e-02
3	3L_11557525_SNP	11557525	1	A	C	0.018	1.795593e-02	1.071693e-01	1.000000e-05	2.518510e-01	8.671433e-01	8.563011e-01	8.569597e-01
3	3L_11557542_SNP	11557542	5	C	T	0.166	1.317744e-02	3.874561e-02	1.000000e-05	1.659112e-01	7.342101e-01	7.445608e-01	7.467406e-01
3	3L_11557545_SNP	11557545	4	A	T	0.165	1.433958e-02	3.871968e-02	1.000000e-05	1.608924e-01	7.115986e-01	7.213566e-01	7.236831e-01
3	3L_11557548_SNP	11557548	3	G	A	0.127	-1.741860e-02	4.296003e-02	2.010287e-02	2.982352e-01	6.856611e-01	6.710566e-01	6.732571e-01
3	3L_11557583_SNP	11557583	0	T	A	0.012	5.458662e-02	1.307944e-01	1.000000e-05	1.763712e-01	6.769641e-01	6.825456e-01	6.841052e-01
3	3L_11557625_SNP	11557625	2	T	C	0.006	6.661574e-02	1.844475e-01	1.000000e-05	1.847028e-01	7.184362e-01	7.243545e-01	7.256544e-01
3	3L_11557629_SNP	11557629	3	T	A	0.006	6.784587e-02	1.844481e-01	1.000000e-05	1.849166e-01	7.134673e-01	7.191512e-01	7.204383e-01
3	3L_11557637_SNP	11557637	2	T	G	0.006	6.661574e-02	1.844475e-01	1.000000e-05	1.847028e-01	7.184362e-01	7.243545e-01	7.256544e-01
3	3L_11557763_SNP	11557763	2	T	G	0.048	-6.056170e-02	6.650122e-02	1.000000e-05	2.029744e-01	3.637816e-01	3.613378e-01	3.633315e-01
3	3L_11557798_SNP	11557798	5	T	C	0.080	-3.693406e-02	5.310997e-02	1.000000e-05	1.847899e-01	4.877606e-01	4.876582e-01	4.892907e-01
3	3L_11557819_DEL	11557819	3	A	AGTA	0.048	-5.143587e-02	6.655774e-02	1.000000e-05	2.164664e-01	4.407393e-01	4.378014e-01	4.393380e-01
3	3L_11557925_SNP	11557925	10	T	A	0.013	5.999016e-02	1.308301e-01	1.000000e-05	1.717297e-01	6.471680e-01	6.522587e-01	6.539578e-01
3	3L_11557926_SNP	11557926	10	T	A	0.013	5.899271e-02	1.308328e-01	1.000000e-05	1.728190e-01	6.526490e-01	6.578022e-01	6.594670e-01
3	3L_11565572_SNP	11565572	0	T	G	0.042	7.587221e-02	7.078253e-02	1.000000e-05	2.581379e-01	2.853182e-01	2.805094e-01	2.829721e-01
3	3L_11565632_SNP	11565632	5	C	T	0.104	1.492926e-02	4.712951e-02	1.000000e-05	2.673896e-01	7.518154e-01	7.413873e-01	7.424744e-01
3	3L_11565671_SNP	11565671	0	A	C	0.006	2.247769e-01	1.835059e-01	3.977261e-02	4.281405e-01	2.223471e-01	2.126431e-01	2.174564e-01
3	3L_11565717_SNP	11565717	3	A	C	0.048	-1.160603e-01	6.607095e-02	1.973009e-02	3.212658e-01	8.082979e-02	7.768052e-02	8.105514e-02
3	3L_11565747_SNP	11565747	0	G	C	0.006	2.038591e-01	1.838336e-01	1.000000e-05	7.839849e-02	2.690632e-01	2.692872e-01	2.735728e-01
3	3L_11565768_SNP	11565768	5	C	A	0.172	1.967316e-02	3.820665e-02	5.388859e-02	3.337566e-01	6.072977e-01	5.926788e-01	5.961202e-01
3	3L_11565797_SNP	11565797	2	T	G	0.127	3.508882e-02	4.286639e-02	1.000000e-05	1.968584e-01	4.142096e-01	4.126283e-01	4.144063e-01
3	3L_11565811_SNP	11565811	1	T	A	0.084	-2.575791e-04	5.136647e-02	1.000000e-05	2.290388e-01	9.960050e-01	9.943158e-01	9.943248e-01
3	3L_11565817_INS	11565817	2	TTAAAAATAA	T	0.090	3.514872e-02	4.972773e-02	1.000000e-05	9.694343e-02	4.806673e-01	4.854584e-01	4.898156e-01
3	3L_11565843_SNP	11565843	0	T	C	0.089	2.037928e-03	4.977283e-02	1.000000e-05	2.273866e-01	9.673893e-01	9.702972e-01	9.703513e-01
3	3L_11565876_SNP	11565876	0	G	A	0.024	1.408125e-02	9.314938e-02	2.472345e-02	2.830429e-01	8.800264e-01	8.573260e-01	8.598960e-01
3	3L_11565910_SNP	11565910	0	G	T	0.006	-6.384639e-03	1.845126e-01	1.000000e-05	2.256905e-01	9.724381e-01	9.897068e-01	9.898414e-01
3	3L_11565969_SNP	11565969	1	G	A	0.012	1.433974e-02	1.308630e-01	1.000000e-05	1.974930e-01	9.128762e-01	9.405521e-01	9.425764e-01
3	3L_11565972_SNP	11565972	4	T	A	0.049	1.466968e-02	6.667802e-02	1.000000e-05	2.330322e-01	8.261355e-01	8.236428e-01	8.239409e-01
3	3L_11565988_SNP	11565988	2	C	T	0.072	2.730897e-02	5.509514e-02	1.000000e-05	1.734344e-01	6.207833e-01	6.248759e-01	6.265034e-01
3	3L_11565995_SNP	11565995	3	G	C	0.067	3.797288e-02	5.733814e-02	1.000000e-05	1.213226e-01	5.087216e-01	5.133068e-01	5.167070e-01
3	3L_11566053_SNP	11566053	1	A	C	0.030	3.174557e-02	8.355647e-02	3.430075e-02	2.936440e-01	7.044834e-01	6.911000e-01	6.931402e-01
3	3L_11566123_DEL	11566123	1	TTTATTATTTTATTTTATTTTTTTATT	CGTTCGATTTCATCCTTGCTACGCAATGCCTTAAAATCACTTGGCCATAGGCCACATAAGGTAGAAAACTCTGGATTAATTACGTCCCCGACACGTGTGTCATCCATATCCTGTTGAATGGGCGTCTTTTGCGAAGTTTTGTAGTCCCTGGACCGTGTTTCATCCATATCCTGTTCAATAGGCGCCTTTTGCGGACTATTAAAGTCTTTGAAAGGTGCTGCATTCATGTCCTGTTTAATGGACGCCTTTTTCGCAGTTTTGAATTGCGGTCCCTCTGGGGGTTTTTTCATCAAATCAGCACACAACTGACGATAGGCTGTATCCTGGTTGTACGTCACCTTTGGCATGGGTGTAATGGATCCAATCAAGGGCAGAGATTTCAGGATCGAAAGGAGATCGCATAGTTCCTCGTATTTCACCTTTTCCGAGCAGCATCCCTCGTCCACAAACAACTGAAAGTGGGACGCAGCGTTGCGAATCTTTTCCGCATCTGCCGGAATACTTAGCTTGTGCAACACGTTAATGACCTCGTCCAGTGGCAGTTGACGCTGCCCCTCCGTATCCTTTTTTCCCAAAGCCGAGATCACCTGGTTCATATTAAAGTCGTCCCGCTCCTGGAGCATTTTGCGCAGCATATTTAGGTGACTCACGGCAATCGCTAATTTCTCGGACTTTATGGAGGGTGAGGTGTATTCTAGCAGAGATCGGACATCGGTTTCCCGAGGCAGCGTGCGACCAAAGGTCATATTTTCGGGTATCTGGTAGGGATACCACCTAAAGTGATCGAAGGTTTTAAAGAGCACAAAATAAAAGTAGACTTTCATTCAGACTTACGAATACTTTTTGCCCAAAGGTCCTTTAGTGCGATCGTCAATGTCCTTTTGGGG	0.006	-4.253664e-02	1.844871e-01	1.000000e-05	2.161028e-01	8.179351e-01	8.203688e-01	8.207695e-01
3	3L_11566128_SNP	11566128	7	T	G	0.304	-2.668399e-02	3.144104e-02	1.000000e-05	6.318834e-02	3.972709e-01	4.005333e-01	4.058255e-01
3	3L_11566142_SNP	11566142	4	A	T	0.006	1.676583e-01	1.840674e-01	1.000000e-05	2.241148e-01	3.636936e-01	3.603518e-01	3.622770e-01
3	3L_11566154_SNP	11566154	2	G	T	0.018	-7.058261e-02	1.075055e-01	6.783089e-02	2.327316e-01	5.123801e-01	5.088691e-01	5.100620e-01
3	3L_11566155_SNP	11566155	8	G	A	0.294	-1.874687e-02	3.190842e-02	5.203547e-02	3.641419e-01	5.576520e-01	5.413089e-01	5.458456e-01
3	3L_11566182_SNP	11566182	6	C	G	0.210	-4.017188e-02	3.535592e-02	1.000000e-05	2.472345e-01	2.575047e-01	2.532866e-01	2.558736e-01
3	3L_11566183_SNP	11566183	2	C	G	0.006	1.029579e-01	1.843468e-01	1.000000e-05	1.958830e-01	5.772548e-01	5.779027e-01	5.790853e-01
3	3L_11566200_SNP	11566200	3	T	A	0.036	5.963528e-02	7.636649e-02	1.000000e-05	1.000000e-05	4.359682e-01	4.410231e-01	4.581269e-01
3	3L_11566209_SNP	11566209	2	T	C	0.012	-1.257081e-01	1.305083e-01	1.000000e-05	2.202562e-01	3.368386e-01	3.334447e-01	3.355299e-01
3	3L_11566245_SNP	11566245	9	T	C	0.195	-2.924959e-02	3.675506e-02	1.000000e-05	2.473630e-01	4.272862e-01	4.225326e-01	4.241683e-01
3	3L_11566263_SNP	11566263	4	A	G	0.073	1.061948e-02	5.515877e-02	2.601436e-03	2.651534e-01	8.475658e-01	8.330782e-01	8.342574e-01
3	3L_11566276_SNP	11566276	6	T	C	0.284	-3.156717e-02	3.196495e-02	2.408657e-02	3.221966e-01	3.248076e-01	3.167266e-01	3.196697e-01
3	3L_11566286_SNP	11566286	11	T	C	0.274	-2.766239e-02	3.286395e-02	6.063735e-02	3.696680e-01	4.011533e-01	3.893985e-01	3.934244e-01
3	3L_11566298_SNP	11566298	8	G	C	0.487	-1.203209e-02	2.908213e-02	2.692829e-03	2.865632e-01	6.796074e-01	6.674969e-01	6.691780e-01
3	3L_11566313_SNP	11566313	9	C	G	0.415	1.384922e-02	2.958898e-02	1.000000e-05	1.156238e-01	6.403605e-01	6.507082e-01	6.554047e-01
3	3L_11566340_SNP	11566340	4	T	C	0.049	-5.121053e-02	6.656916e-02	1.000000e-05	7.963359e-02	4.428185e-01	4.470492e-01	4.518260e-01
3	3L_11566364_SNP	11566364	10	G	A	0.487	-1.682381e-02	2.925684e-02	1.921469e-02	3.093915e-01	5.660439e-01	5.542837e-01	5.566282e-01
3	3L_11566386_SNP	11566386	9	G	T	0.415	-5.484295e-03	2.960544e-02	1.000000e-05	2.534088e-01	8.532621e-01	8.427777e-01	8.434747e-01
3	3L_11566388_SNP	11566388	9	T	G	0.365	9.831467e-03	3.029824e-02	1.000000e-05	1.631953e-01	7.459759e-01	7.572864e-01	7.597411e-01
3	3L_11566440_SNP	11566440	5	C	T	0.055	-2.263425e-02	6.306305e-02	1.000000e-05	1.859235e-01	7.201150e-01	7.264160e-01	7.276501e-01
3	3L_11566468_SNP	11566468	2	G	A	0.006	-2.568909e-01	1.834395e-01	1.000000e-05	3.454926e-02	1.632563e-01	1.624526e-01	1.671036e-01
3	3L_11566497_SNP	11566497	4	G	A	0.055	-1.263721e-02	6.306866e-02	1.000000e-05	1.860750e-01	8.414348e-01	8.560553e-01	8.577925e-01
3	3L_11566529_SNP	11566529	2	G	C	0.030	-5.380700e-02	8.343419e-02	1.000000e-05	1.943927e-01	5.198800e-01	5.195334e-01	5.209166e-01
3	3L_11566542_SNP	11566542	3	T	C	0.061	-1.555690e-03	6.002146e-02	1.000000e-05	2.287180e-01	9.793532e-01	9.994880e-01	9.994959e-01
3	3L_11566578_SNP	11566578	2	G	A	0.012	-2.282093e-02	1.308605e-01	1.000000e-05	2.414457e-01	8.617705e-01	8.554306e-01	8.557888e-01
3	3L_11566607_SNP	11566607	2	T	C	0.006	-2.568909e-01	1.834395e-01	1.000000e-05	3.454926e-02	1.632563e-01	1.624526e-01	1.671036e-01
3	3L_11566625_SNP	11566625	3	A	T	0.061	-1.555690e-03	6.002146e-02	1.000000e-05	2.287180e-01	9.793532e-01	9.994880e-01	9.994959e-01
3	3L_11566645_SNP	11566645	2	G	A	0.006	-9.240618e-02	1.843805e-01	1.000000e-05	1.618473e-01	6.169147e-01	6.220708e-01	6.240949e-01
3	3L_11566761_SNP	11566761	2	C	T	0.006	-6.841500e-03	1.845192e-01	1.000000e-05	2.250670e-01	9.704678e-01	9.877081e-01	9.878690e-01
3	3L_11566764_SNP	11566764	4	A	G	0.079	7.625498e-02	5.284281e-02	1.000000e-05	2.557338e-01	1.508899e-01	1.474005e-01	1.505757e-01
3	3L_11566906_SNP	11566906	2	A	T	0.012	4.590242e-02	1.308240e-01	1.000000e-05	2.554313e-01	7.261296e-01	7.189695e-01	7.197519e-01
3	3L_11566934_SNP	11566934	4	T	A	0.043	7.142406e-02	7.084821e-02	1.000000e-05	2.591823e-01	3.148603e-01	3.098287e-01	3.121273e-01
3	3L_11566935_SNP	11566935	2	T	G	0.006	6.837626e-02	1.844436e-01	1.000000e-05	2.094877e-01	7.113215e-01	7.127978e-01	7.134681e-01
3	3L_11566945_SNP	11566945	6	C	A	0.401	-2.714051e-02	2.941272e-02	1.000000e-05	2.635166e-01	3.574781e-01	3.517822e-01	3.538809e-01
3	3L_11566995_SNP	11566995	7	T	A	0.087	1.568279e-02	5.143988e-02	1.000000e-05	2.197939e-01	7.608425e-01	7.612399e-01	7.616918e-01
3	3L_11567070_SNP	11567070	1	T	G	0.018	1.198883e-01	1.067736e-01	1.000000e-05	1.931670e-01	2.631322e-01	2.610430e-01	2.636422e-01
3	3L_11567085_SNP	11567085	4	T	C	0.030	1.422460e-01	8.282184e-02	1.000000e-05	1.452941e-01	8.775376e-02	8.610997e-02	8.950002e-02
3	3L_11567143_SNP	11567143	0	T	G	0.006	1.585654e-01	1.840691e-01	2.888693e-02	3.506104e-01	3.902357e-01	3.787417e-01	3.822445e-01
3	3L_11567154_INS	11567154	6	TCATT	T	0.031	7.115801e-02	8.386539e-02	1.676101e-01	4.171302e-01	3.973931e-01	3.868337e-01	3.927065e-01
3	3L_11567182_SNP	11567182	3	A	G	0.048	-3.900627e-02	6.660860e-02	1.000000e-05	6.599959e-02	5.589369e-01	5.678966e-01	5.751147e-01
3	3L_11567279_SNP	11567279	0	T	C	0.012	-1.654721e-01	1.302312e-01	1.000000e-05	1.216745e-01	2.056482e-01	2.044733e-01	2.079675e-01
3	3L_11567281_DEL	11567281	0	C	CGGCTGATTTTGGTGGCAGGACGATAGAGTACAAAGAATC	0.006	2.247769e-01	1.835059e-01	3.977261e-02	4.281405e-01	2.223471e-01	2.126431e-01	2.174564e-01
3	3L_11567292_SNP	11567292	4	T	G	0.055	-2.555207e-02	6.304510e-02	1.000000e-05	1.007086e-01	6.857801e-01	7.003582e-01	7.070375e-01
3	3L_11567355_DEL	11567355	1	C	TGACTCAAAT	0.096	9.946079e-03	4.835994e-02	1.000000e-05	2.269240e-01	8.373024e-01	8.367351e-01	8.370006e-01
3	3L_11567366_SNP	11567366	5	G	C	0.104	-7.717751e-03	4.713996e-02	1.000000e-05	1.935195e-01	8.701508e-01	8.859187e-01	8.874047e-01
3	3L_11567369_SNP	11567369	6	G	T	0.099	-1.975764e-03	4.844514e-02	1.000000e-05	2.243443e-01	9.675175e-01	9.809976e-01	9.811573e-01
3	3L_11567396_SNP	11567396	6	C	T	0.179	-2.537133e-02	3.765050e-02	1.000000e-05	5.861882e-02	5.013348e-01	5.080752e-01	5.147992e-01
3	3L_11567402_SNP	11567402	5	C	T	0.190	-1.344645e-02	3.670133e-02	1.000000e-05	1.144548e-01	7.145517e-01	7.301202e-01	7.361240e-01
3	3L_11567437_SNP	11567437	0	A	C	0.006	1.221570e-01	1.842695e-01	1.000000e-05	2.128839e-01	5.082975e-01	5.065049e-01	5.077522e-01
3	3L_11567461_SNP	11567461	1	T	C	0.078	-3.153150e-02	5.307576e-02	1.000000e-05	1.869121e-01	5.532642e-01	5.541342e-01	5.555397e-01
3	3L_11567474_SNP	11567474	6	G	A	0.333	2.472812e-03	3.065995e-02	1.000000e-05	2.554685e-01	9.358152e-01	9.155273e-01	9.166406e-01
3	3L_11567498_SNP	11567498	4	T	A	0.152	-2.565648e-03	3.996413e-02	1.000000e-05	2.397777e-01	9.488892e-01	9.376224e-01	9.379452e-01
3	3L_11567507_SNP	11567507	0	A	G	0.018	1.187611e-01	1.067753e-01	1.000000e-05	1.494089e-01	2.676379e-01	2.664424e-01	2.694123e-01
3	3L_11567508_SNP	11567508	0	C	G	0.006	-4.108001e-02	1.844857e-01	1.000000e-05	2.379531e-01	8.240636e-01	8.197783e-01	8.201255e-01
3	3L_11567511_SNP	11567511	1	T	G	0.066	-3.571697e-02	5.732229e-02	1.000000e-05	2.967634e-01	5.340802e-01	5.235304e-01	5.255367e-01
3	3L_11567537_SNP	11567537	3	C	T	0.091	-3.878936e-03	4.981659e-02	1.000000e-05	2.117797e-01	9.380297e-01	9.641067e-01	9.651175e-01
3	3L_11567588_SNP	11567588	6	T	C	0.432	-2.687596e-02	2.910269e-02	1.000000e-05	1.000000e-05	3.570938e-01	3.598326e-01	3.712218e-01
3	3L_11567597_SNP	11567597	3	T	C	0.242	8.449720e-03	3.341216e-02	1.000000e-05	2.303238e-01	8.006634e-01	7.988622e-01	7.991978e-01
3	3L_11567603_SNP	11567603	4	A	G	0.378	2.013064e-02	2.958369e-02	1.000000e-05	1.406677e-01	4.971586e-01	5.003968e-01	5.030366e-01
3	3L_11567610_SNP	11567610	0	T	C	0.006	-1.251317e-01	1.842976e-01	4.113838e-02	3.430422e-01	4.981052e-01	4.849656e-01	4.883897e-01
3	3L_11567612_SNP	11567612	2	G	A	0.060	3.474871e-03	6.000931e-02	1.000000e-05	2.539986e-01	9.538935e-01	9.310157e-01	9.321903e-01
3	3L_11567666_SNP	11567666	6	A	C	0.469	-8.126255e-03	2.895541e-02	1.000000e-05	1.675254e-01	7.793304e-01	7.924612e-01	7.949139e-01
3	3L_11567681_SNP	11567681	4	A	G	0.409	5.097701e-03	2.922066e-02	1.000000e-05	2.578632e-01	8.617202e-01	8.489741e-01	8.498613e-01
3	3L_11567704_SNP	11567704	0	T	G	0.006	6.822918e-02	1.844372e-01	1.000000e-05	2.196219e-01	7.119049e-01	7.114943e-01	7.120549e-01
3	3L_11567706_SNP	11567706	4	T	A	0.049	3.905281e-02	6.661881e-02	1.000000e-05	1.441339e-01	5.585286e-01	5.633240e-01	5.659158e-01
3	3L_11567707_SNP	11567707	5	C	T	0.282	9.077550e-04	3.201490e-02	1.000000e-05	2.299109e-01	9.774138e-01	9.749406e-01	9.749834e-01
3	3L_11567716_SNP	11567716	5	G	T	0.288	6.373169e-03	3.180494e-02	1.000000e-05	2.468966e-01	8.414264e-01	8.339084e-01	8.344034e-01
3	3L_11567725_SNP	11567725	5	A	G	0.258	4.961452e-03	3.294413e-02	1.000000e-05	2.276903e-01	8.804725e-01	8.803359e-01	8.805241e-01
3	3L_11567729_SNP	11567729	1	A	G	0.066	-8.245187e-02	5.703137e-02	1.000000e-05	9.688535e-02	1.501386e-01	1.488881e-01	1.526647e-01
3	3L_11567741_DEL	11567741	0	A	ATTA	0.006	6.822918e-02	1.844372e-01	1.000000e-05	2.196219e-01	7.119049e-01	7.114943e-01	7.120549e-01
3	3L_11567753_SNP	11567753	1	G	T	0.006	2.026715e-01	1.838449e-01	1.000000e-05	7.737148e-02	2.718814e-01	2.721655e-01	2.764845e-01
3	3L_11567757_SNP	11567757	0	C	A	0.006	5.334257e-01	1.818698e-01	1.363096e+00	1.000000e+05	3.831631e-03	2.114987e-03	7.010018e-03
3	3L_11567798_SNP	11567798	2	A	T	0.060	-8.333971e-02	5.966028e-02	1.000000e-05	1.000000e-05	1.643070e-01	1.635689e-01	1.705224e-01
3	3L_11567801_SNP	11567801	1	T	G	0.060	-8.432727e-02	5.964034e-02	1.000000e-05	1.000000e-05	1.592551e-01	1.584683e-01	1.653306e-01
3	3L_11567802_SNP	11567802	8	T	C	0.325	9.389642e-04	3.105106e-02	1.000000e-05	2.270435e-01	9.759125e-01	9.822154e-01	9.822654e-01
3	3L_11567816_SNP	11567816	5	G	A	0.436	1.945545e-02	2.902117e-02	1.000000e-05	2.774920e-01	5.035419e-01	4.957988e-01	4.974508e-01
3	3L_11567821_SNP	11567821	3	T	C	0.436	1.054063e-02	2.886630e-02	1.000000e-05	2.343373e-01	7.154616e-01	7.123288e-01	7.128655e-01
3	3L_11567824_SNP	11567824	9	T	G	0.321	9.463197e-03	3.124733e-02	1.000000e-05	2.071138e-01	7.623847e-01	7.658819e-01	7.665151e-01
3	3L_11567825_SNP	11567825	3	C	T	0.152	2.240344e-02	3.990500e-02	1.000000e-05	2.612939e-01	5.752688e-01	5.686198e-01	5.698109e-01
3	3L_11567828_SNP	11567828	8	T	G	0.338	2.654298e-03	3.075613e-02	1.000000e-05	2.244227e-01	9.313308e-01	9.353049e-01	9.354405e-01
3	3L_11567842_SNP	11567842	5	C	T	0.055	-1.278470e-02	6.307971e-02	1.000000e-05	2.391385e-01	8.396370e-01	8.342792e-01	8.346215e-01
3	3L_11567855_DEL	11567855	2	T	TCGACTCTTAATATGTTTT	0.054	-5.938653e-02	6.288552e-02	1.000000e-05	1.271025e-01	3.463586e-01	3.469079e-01	3.499973e-01
3	3L_11567856_SNP	11567856	13	C	T	0.065	1.883321e-03	6.014670e-02	1.000000e-05	2.284781e-01	9.750582e-01	9.762334e-01	9.762701e-01
3	3L_11567862_SNP	11567862	14	T	G	0.065	3.064430e-03	6.015988e-02	1.000000e-05	2.282162e-01	9.594361e-01	9.604688e-01	9.605299e-01
3	3L_11567864_SNP	11567864	14	A	C	0.065	3.082488e-03	6.015987e-02	1.000000e-05	2.287280e-01	9.591973e-01	9.594869e-01	9.595482e-01
3	3L_11567868_SNP	11567868	20	T	G	0.311	-2.650281e-02	3.260882e-02	5.857655e-03	2.921874e-01	4.175257e-01	4.092510e-01	4.114330e-01
3	3L_11567875_INS	11567875	6	T	TCTTTT	0.105	-7.827997e-02	4.676770e-02	1.000000e-05	9.583019e-02	9.605235e-02	9.467684e-02	9.831676e-02
3	3L_11567892_SNP	11567892	1	T	A	0.054	1.428975e-02	6.303365e-02	1.000000e-05	2.302306e-01	8.209357e-01	8.194993e-01	8.197951e-01
3	3L_11567896_SNP	11567896	0	G	A	0.006	1.354269e-02	1.845103e-01	1.000000e-05	2.379504e-01	9.415778e-01	9.328428e-01	9.330918e-01
3	3L_11567899_SNP	11567899	4	G	A	0.280	-2.936067e-02	3.189537e-02	1.000000e-05	2.162721e-01	3.586312e-01	3.556692e-01	3.576355e-01
3	3L_11567905_SNP	11567905	3	A	G	0.055	1.420431e-02	6.305555e-02	1.000000e-05	2.317466e-01	8.220489e-01	8.201220e-01	8.204206e-01
3	3L_11567909_SNP	11567909	4	A	G	0.213	8.981901e-03	3.505407e-02	1.000000e-05	2.207401e-01	7.980906e-01	7.991193e-01	7.994915e-01
3	3L_11567910_SNP	11567910	3	A	G	0.224	-2.582350e-02	3.427885e-02	1.000000e-05	1.560358e-01	4.523150e-01	4.536745e-01	4.559291e-01
3	3L_11567912_SNP	11567912	3	G	A	0.485	1.145107e-02	2.864243e-02	1.000000e-05	2.379394e-01	6.898223e-01	6.860836e-01	6.867041e-01
3	3L_11567916_SNP	11567916	1	T	C	0.006	6.797647e-02	1.844411e-01	1.000000e-05	2.204503e-01	7.129299e-01	7.123762e-01	7.129290e-01
3	3L_11567919_SNP	11567919	1	T	A	0.287	-2.157738e-02	3.142676e-02	3.738131e-02	3.276144e-01	4.932976e-01	4.821310e-01	4.849740e-01
3	3L_11567922_INS	11567922	12	T	TAT	0.314	-1.238837e-02	3.172801e-02	2.104205e-02	3.018326e-01	6.967005e-01	6.821970e-01	6.845310e-01
3	3L_11567989_SNP	11567989	0	A	C	0.030	1.126678e-01	8.306415e-02	1.000000e-05	2.779959e-01	1.768155e-01	1.724031e-01	1.755412e-01
3	3L_11567992_SNP	11567992	1	A	T	0.006	-2.022363e-01	1.839692e-01	1.644087e-01	4.940839e-01	2.732316e-01	2.624452e-01	2.696080e-01
3	3L_11568029_SNP	11568029	0	T	C	0.012	-7.235334e-02	1.307424e-01	1.000000e-05	2.606476e-01	5.807316e-01	5.739979e-01	5.751663e-01
3	3L_11568049_SNP	11568049	0	T	C	0.018	-1.025703e-01	1.068764e-01	1.000000e-05	2.021618e-01	3.385970e-01	3.362268e-01	3.383596e-01
3	3L_11568057_SNP	11568057	0	C	T	0.006	-2.264918e-01	1.836740e-01	1.000000e-05	1.430329e-01	2.192748e-01	2.177887e-01	2.210236e-01
3	3L_11568084_SNP	11568084	0	G	C	0.006	1.877911e-01	1.839367e-01	1.000000e-05	1.481351e-01	3.087613e-01	3.080656e-01	3.108934e-01
3	3L_11568113_SNP	11568113	1	T	A	0.078	1.326160e-02	5.312218e-02	1.000000e-05	2.131174e-01	8.031719e-01	8.064905e-01	8.069593e-01
3	3L_11568121_SNP	11568121	2	T	G	0.235	3.801826e-02	3.354886e-02	1.000000e-05	1.969380e-01	2.587556e-01	2.563985e-01	2.590116e-01
3	3L_11568127_SNP	11568127	2	A	G	0.018	-6.191993e-02	1.070764e-01	1.000000e-05	1.763465e-01	5.638602e-01	5.660143e-01	5.676197e-01
3	3L_11568130_SNP	11568130	3	T	G	0.321	-1.977560e-02	3.063245e-02	1.000000e-05	2.384794e-01	5.194449e-01	5.153688e-01	5.165491e-01
3	3L_11568144_SNP	11568144	0	A	G	0.012	2.354256e-01	1.295810e-01	1.000000e-05	1.000000e-05	7.104813e-02	6.989801e-02	7.752659e-02
3	3L_11568169_SNP	11568169	1	G	C	0.012	-2.166946e-01	1.297825e-01	1.000000e-05	6.681585e-02	9.686825e-02	9.558253e-02	9.953065e-02
3	3L_11568178_SNP	11568178	2	A	G	0.036	1.027593e-01	7.608103e-02	1.000000e-05	1.333413e-01	1.786441e-01	1.771600e-01	1.805779e-01
3	3L_11568187_SNP	11568187	5	A	G	0.460	3.510365e-02	2.878166e-02	1.000000e-05	2.399007e-01	2.243263e-01	2.204005e-01	2.231719e-01
3	3L_11568221_SNP	11568221	0	G	A	0.006	-3.153974e-01	1.828822e-01	1.000000e-05	9.387687e-02	8.646223e-02	8.507946e-02	8.872595e-02
3	3L_11568262_SNP	11568262	0	A	T	0.006	2.038591e-01	1.838336e-01	1.000000e-05	7.839849e-02	2.690632e-01	2.692872e-01	2.735728e-01
3	3L_11568284_SNP	11568284	5	G	T	0.043	1.102843e-02	7.106934e-02	1.000000e-05	2.077036e-01	8.768691e-01	8.859180e-01	8.865717e-01
3	3L_11568301_SNP	11568301	1	T	C	0.006	-1.700024e-01	1.840442e-01	1.000000e-05	1.521266e-01	3.569811e-01	3.568360e-01	3.594267e-01
3	3L_11568346_SNP	11568346	0	A	G	0.095	4.337839e-02	4.824760e-02	1.492240e-01	4.693515e-01	3.699131e-01	3.559450e-01	3.638385e-01
3	3L_11568351_SNP	11568351	0	A	G	0.006	-2.002815e-01	1.838573e-01	1.000000e-05	1.397394e-01	2.775869e-01	2.767092e-01	2.797827e-01
3	3L_11568376_SNP	11568376	6	G	C	0.191	-3.206698e-02	3.666157e-02	5.491024e-03	2.747479e-01	3.830141e-01	3.766245e-01	3.786965e-01
3	3L_11568433_SNP	11568433	8	G	A	0.425	-1.393355e-02	2.940013e-02	1.000000e-05	2.633865e-01	6.361738e-01	6.284552e-01	6.295416e-01
3	3L_11568436_SNP	11568436	3	A	G	0.382	2.478078e-02	2.941552e-02	1.000000e-05	2.687343e-01	4.007544e-01	3.944663e-01	3.963974e-01
3	3L_11568442_SNP	11568442	3	T	C	0.267	1.774340e-02	3.237528e-02	4.499286e-02	3.249918e-01	5.843910e-01	5.706301e-01	5.736463e-01
3	3L_11568498_SNP	11568498	0	A	G	0.006	2.038591e-01	1.838336e-01	1.000000e-05	7.839849e-02	2.690632e-01	2.692872e-01	2.735728e-01
3	3L_11568507_SNP	11568507	0	T	C	0.006	1.354269e-02	1.845103e-01	1.000000e-05	2.379504e-01	9.415778e-01	9.328428e-01	9.330918e-01
3	3L_11568511_SNP	11568511	4	G	A	0.433	2.817076e-02	2.901406e-02	2.079505e-01	5.079393e-01	3.329933e-01	3.214749e-01	3.303673e-01
3	3L_11568592_SNP	11568592	5	T	C	0.239	-2.005762e-02	3.375971e-02	5.881563e-02	3.564709e-01	5.532348e-01	5.380076e-01	5.421991e-01
3	3L_11568607_SNP	11568607	5	A	T	0.153	4.675849e-02	3.983147e-02	1.889907e-01	5.199698e-01	2.421132e-01	2.321148e-01	2.397507e-01
3	3L_11568623_SNP	11568623	0	C	G	0.006	-1.319521e-01	1.842288e-01	1.000000e-05	1.201385e-01	4.748495e-01	4.785422e-01	4.818557e-01
3	3L_11568658_SNP	11568658	3	T	C	0.079	-1.756984e-02	5.315254e-02	9.168481e-03	2.658312e-01	7.413974e-01	7.316382e-01	7.326794e-01
3	3L_11568673_SNP	11568673	0	A	G	0.006	6.822918e-02	1.844372e-01	1.000000e-05	2.196219e-01	7.119049e-01	7.114943e-01	7.120549e-01
3	3L_11568697_SNP	11568697	2	T	G	0.096	2.660646e-02	4.833893e-02	2.128633e-02	3.247041e-01	5.827748e-01	5.679790e-01	5.709680e-01
3	3L_11568700_SNP	11568700	0	T	A	0.006	-3.271819e-01	1.827920e-01	6.133660e-02	3.588459e-01	7.529059e-02	7.202159e-02	7.550369e-02
3	3L_11568707_SNP	11568707	0	G	A	0.006	-6.749684e-02	1.844389e-01	1.000000e-05	1.545853e-01	7.148626e-01	7.254763e-01	7.282324e-01
3	3L_11568735_SNP	11568735	3	A	G	0.091	4.736124e-02	4.968924e-02	6.320138e-02	3.557217e-01	3.419004e-01	3.318608e-01	3.355472e-01
3	3L_11568738_DEL	11568738	4	A	AA	0.134	-2.682776e-02	4.209854e-02	1.000000e-05	2.774179e-01	5.248328e-01	5.175432e-01	5.191150e-01
3	3L_11568766_SNP	11568766	0	C	T	0.006	2.316258e-01	1.836354e-01	1.000000e-05	3.154231e-01	2.089578e-01	2.028364e-01	2.060932e-01
3	3L_11568786_SNP	11568786	3	A	T	0.291	9.408891e-03	3.152413e-02	1.000000e-05	2.124947e-01	7.657206e-01	7.683042e-01	7.688326e-01
3	3L_11568791_SNP	11568791	5	C	T	0.202	6.943208e-03	3.585481e-02	1.000000e-05	2.542260e-01	8.466883e-01	8.359923e-01	8.367130e-01
3	3L_11568796_SNP	11568796	4	A	C	0.018	4.841020e-02	1.071304e-01	1.000000e-05	2.487944e-01	6.519445e-01	6.459708e-01	6.467948e-01
3	3L_11568815_SNP	11568815	7	C	A	0.342	-1.000589e-02	3.056115e-02	1.000000e-05	2.582377e-01	7.437737e-01	7.352203e-01	7.360542e-01
3	3L_11568854_SNP	11568854	3	C	G	0.006	9.818754e-02	1.843659e-01	1.000000e-05	2.968659e-01	5.950442e-01	5.831138e-01	5.850958e-01
3	3L_11568855_SNP	11568855	0	T	A	0.006	9.921608e-02	1.843525e-01	1.000000e-05	2.972927e-01	5.911690e-01	5.792735e-01	5.812680e-01
3	3L_11568857_SNP	11568857	0	A	G	0.006	9.921608e-02	1.843525e-01	1.000000e-05	2.972927e-01	5.911690e-01	5.792735e-01	5.812680e-01
3	3L_11568883_SNP	11568883	0	A	G	0.006	-5.453469e-01	1.795928e-01	1.000000e-05	5.209494e-02	2.779360e-03	2.611354e-03	3.443835e-03
3	3L_11568899_SNP	11568899	1	T	A	0.012	1.281323e-01	1.304893e-01	1.000000e-05	1.446799e-01	3.275595e-01	3.272128e-01	3.300332e-01
3	3L_11568908_SNP	11568908	26	T	C	0.007	-5.419558e-01	1.797586e-01	1.000000e-05	5.271293e-02	2.974499e-03	2.797327e-03	3.664008e-03
3	3L_11568913_SNP	11568913	0	G	A	0.006	-5.453469e-01	1.795928e-01	1.000000e-05	5.209494e-02	2.779360e-03	2.611354e-03	3.443835e-03
3	3L_11568922_SNP	11568922	7	C	A	0.348	1.222941e-02	3.042596e-02	1.000000e-05	2.371111e-01	6.882453e-01	6.845270e-01	6.851467e-01
3	3L_11568926_SNP	11568926	4	T	A	0.250	2.385924e-03	3.317431e-02	1.000000e-05	2.337959e-01	9.427515e-01	9.375888e-01	9.377300e-01
3	3L_11568933_SNP	11568933	6	A	G	0.395	1.348655e-02	2.954700e-02	1.000000e-05	2.202975e-01	6.486673e-01	6.478973e-01	6.486176e-01
3	3L_11568937_SNP	11568937	0	A	T	0.107	-2.010985e-02	4.586196e-02	1.000000e-05	2.670778e-01	6.616038e-01	6.530538e-01	6.541758e-01
3	3L_11569014_SNP	11569014	4	G	A	0.140	-9.843830e-03	4.136239e-02	1.000000e-05	2.054635e-01	8.121825e-01	8.171570e-01	8.178170e-01
3	3L_11569018_SNP	11569018	4	T	C	0.140	-9.264182e-03	4.136320e-02	1.000000e-05	2.077409e-01	8.230548e-01	8.278544e-01	8.284466e-01
3	3L_11569036_SNP	11569036	1	A	G	0.042	5.357510e-02	7.091452e-02	1.000000e-05	2.291899e-01	4.510266e-01	4.474583e-01	4.489246e-01
3	3L_11569038_DEL	11569038	0	A	ATT	0.006	-4.166789e-02	1.844849e-01	1.000000e-05	2.295260e-01	8.215876e-01	8.200291e-01	8.203229e-01
3	3L_11569051_SNP	11569051	0	A	C	0.006	-3.271819e-01	1.827920e-01	6.133660e-02	3.588459e-01	7.529059e-02	7.202159e-02	7.550369e-02
3	3L_11569066_SNP	11569066	0	T	G	0.030	-8.135324e-02	8.328417e-02	1.000000e-05	1.559796e-01	3.300821e-01	3.294334e-01	3.320597e-01
3	3L_11569111_SNP	11569111	1	G	A	0.078	-1.298152e-02	5.312260e-02	1.000000e-05	2.068279e-01	8.072467e-01	8.120396e-01	8.126548e-01
3	3L_11569114_SNP	11569114	4	A	G	0.274	1.192776e-02	3.218557e-02	1.539254e-02	3.121769e-01	7.114128e-01	6.943120e-01	6.972090e-01
3	3L_11569123_SNP	11569123	3	C	A	0.067	4.954686e-02	5.728490e-02	1.000000e-05	2.348641e-01	3.883308e-01	3.847124e-01	3.865043e-01
3	3L_11569130_SNP	11569130	1	A	T	0.012	-1.351524e-01	1.304466e-01	1.000000e-05	1.257683e-01	3.016743e-01	3.014953e-01	3.047227e-01
3	3L_11569131_SNP	11569131	4	A	G	0.079	-1.192330e-02	5.316517e-02	1.000000e-05	2.059108e-01	8.228238e-01	8.286481e-01	8.292926e-01
3	3L_11569135_SNP	11569135	1	A	C	0.006	5.323438e-01	1.818897e-01	1.359015e+00	1.000000e+05	3.905783e-03	2.159284e-03	7.120446e-03
3	3L_11569137_SNP	11569137	5	A	G	0.031	-4.053636e-02	8.350948e-02	1.859162e-02	3.189845e-01	6.280253e-01	6.125293e-01	6.154149e-01
3	3L_11569138_SNP	11569138	5	G	A	0.141	2.373805e-02	4.134913e-02	1.000000e-05	2.730863e-01	5.666852e-01	5.591710e-01	5.605702e-01
3	3L_11569147_SNP	11569147	1	T	A	0.024	8.831895e-02	9.285073e-02	1.000000e-05	1.000000e-05	3.428894e-01	3.452699e-01	3.533379e-01
3	3L_11569148_INS	11569148	4	CAGCTTCGTCA	C	0.110	-5.740617e-02	4.577529e-02	9.585917e-02	4.100943e-01	2.115736e-01	2.039916e-01	2.084478e-01
3	3L_11569151_SNP	11569151	2	T	C	0.072	-6.638328e-03	5.513347e-02	1.000000e-05	2.246501e-01	9.043082e-01	9.059035e-01	9.060715e-01
3	3L_11569166_SNP	11569166	3	C	T	0.115	-3.814705e-02	4.476848e-02	1.000000e-05	2.306175e-01	3.953883e-01	3.916669e-01	3.934175e-01
3	3L_11569168_DEL	11569168	2	T	TACGAAAACATAAGCACATA	0.120	-4.098607e-02	4.374705e-02	1.000000e-05	2.074695e-01	3.501774e-01	3.475721e-01	3.496161e-01
3	3L_11569173_SNP	11569173	22	T	A	0.007	1.790032e-01	1.840730e-01	1.000000e-05	2.142070e-01	3.322377e-01	3.292785e-01	3.314015e-01
3	3L_11569178_SNP	11569178	23	A	T	0.055	-3.271813e-02	6.686473e-02	1.000000e-05	1.442265e-01	6.252624e-01	6.325536e-01	6.353364e-01
3	3L_11569181_SNP	11569181	24	A	G	0.181	1.374962e-02	3.984089e-02	1.000000e-05	2.716897e-01	7.304462e-01	7.203698e-01	7.215708e-01
3	3L_11569193_SNP	11569193	1	T	C	0.012	-1.194190e-01	1.305391e-01	1.000000e-05	3.611033e-02	3.616161e-01	3.643042e-01	3.704993e-01
3	3L_11569203_SNP	11569203	4	A	G	0.110	-2.755440e-02	4.590603e-02	1.000000e-05	1.409398e-01	5.491683e-01	5.536909e-01	5.564566e-01
3	3L_11569204_SNP	11569204	4	T	C	0.073	-3.241053e-02	5.510471e-02	1.000000e-05	1.739175e-01	5.572224e-01	5.593953e-01	5.610738e-01
3	3L_11569212_DEL	11569212	1	C	CT	0.024	-6.981017e-02	9.294563e-02	1.000000e-05	1.854560e-01	4.536643e-01	4.531308e-01	4.548683e-01
3	3L_11569221_SNP	11569221	3	A	T	0.206	-8.068215e-03	3.540220e-02	1.000000e-05	2.073371e-01	8.200033e-01	8.250028e-01	8.256049e-01
3	3L_11569229_SNP	11569229	2	A	G	0.120	-1.867744e-02	4.383859e-02	1.000000e-05	1.639151e-01	6.706232e-01	6.773915e-01	6.794727e-01
3	3L_11569247_SNP	11569247	0	G	A	0.006	-2.246987e-02	1.845050e-01	1.000000e-05	2.382003e-01	9.032169e-01	8.969203e-01	8.971803e-01
3	3L_11569431_SNP	11569431	5	A	T	0.172	1.751874e-02	3.817718e-02	1.000000e-05	2.537475e-01	6.469207e-01	6.412901e-01	6.421823e-01
3	3L_11569435_SNP	11569435	0	A	C	0.006	-1.251317e-01	1.842976e-01	4.113838e-02	3.430422e-01	4.981052e-01	4.849656e-01	4.883897e-01
3	3L_11569492_SNP	11569492	2	T	C	0.078	-3.531102e-02	5.307496e-02	1.000000e-05	1.700107e-01	5.067789e-01	5.081747e-01	5.100320e-01
3	3L_11569500_SNP	11569500	3	T	C	0.073	-5.147958e-02	5.500397e-02	1.000000e-05	1.735053e-01	3.506715e-01	3.495047e-01	3.518246e-01
3	3L_11569506_SNP	11569506	3	G	A	0.073	-2.996303e-02	5.509985e-02	1.000000e-05	1.668821e-01	5.873120e-01	5.909310e-01	5.927805e-01
3	3L_11569513_SNP	11569513	0	T	C	0.006	2.038591e-01	1.838336e-01	1.000000e-05	7.839849e-02	2.690632e-01	2.692872e-01	2.735728e-01
3	3L_11569536_SNP	11569536	0	A	T	0.012	5.458662e-02	1.307944e-01	1.000000e-05	1.763712e-01	6.769641e-01	6.825456e-01	6.841052e-01
3	3L_11569581_SNP	11569581	0	A	G	0.042	-1.017573e-01	7.058660e-02	1.000000e-05	1.308747e-02	1.513003e-01	1.504336e-01	1.555836e-01
3	3L_11569671_SNP	11569671	1	G	A	0.012	-1.732200e-01	1.301861e-01	1.028884e-02	2.955093e-01	1.851597e-01	1.801867e-01	1.833822e-01
3	3L_11569680_SNP	11569680	1	G	A	0.018	8.536409e-03	1.071763e-01	1.000000e-05	2.363125e-01	9.366129e-01	9.296904e-01	9.298917e-01
3	3L_11569716_SNP	11569716	2	T	A	0.030	-1.713426e-01	8.247332e-02	1.000000e-05	1.000000e-05	3.929028e-02	3.833758e-02	4.283195e-02
3	3L_11569747_SNP	11569747	2	T	C	0.036	9.667334e-02	7.612905e-02	1.000000e-05	5.791798e-02	2.059113e-01	2.054532e-01	2.099445e-01
3	3L_11569752_SNP	11569752	4	T	C	0.183	-2.408781e-03	3.715649e-02	1.000000e-05	2.285348e-01	9.483889e-01	9.479998e-01	9.480789e-01
3	3L_11569757_SNP	11569757	1	A	G	0.006	-5.456217e-01	1.795912e-01	1.000000e-05	4.637268e-02	2.765800e-03	2.598841e-03	3.430574e-03
3	3L_11569764_SNP	11569764	0	T	C	0.006	-9.255038e-02	1.843734e-01	1.000000e-05	2.422575e-01	6.163521e-01	6.119071e-01	6.127633e-01
3	3L_11569767_SNP	11569767	6	C	T	0.037	-7.266973e-03	7.653130e-02	1.000000e-05	2.306478e-01	9.244657e-01	9.219501e-01	9.220742e-01
3	3L_11569779_SNP	11569779	0	T	G	0.030	-5.331955e-02	8.342062e-02	1.000000e-05	1.948449e-01	5.235965e-01	5.232676e-01	5.246323e-01
3	3L_11569782_SNP	11569782	4	T	C	0.427	-1.599982e-02	2.903278e-02	4.068040e-02	3.258756e-01	5.823095e-01	5.688380e-01	5.718267e-01
3	3L_11569794_SNP	11569794	5	C	T	0.086	1.245857e-02	5.141515e-02	1.000000e-05	2.275436e-01	8.088365e-01	8.080210e-01	8.083386e-01
3	3L_11569821_SNP	11569821	1	C	A	0.012	-3.715578e-01	1.276924e-01	2.623231e-02	2.791541e-01	4.112913e-03	3.815355e-03	4.821139e-03
3	3L_11569851_SNP	11569851	1	A	C	0.012	-3.715578e-01	1.276924e-01	2.623231e-02	2.791541e-01	4.112913e-03	3.815355e-03	4.821139e-03
3	3L_11569857_SNP	11569857	4	T	A	0.049	-2.582951e-02	6.665759e-02	1.000000e-05	1.653505e-01	6.988859e-01	7.071690e-01	7.092287e-01
3	3L_11569873_SNP	11569873	1	A	T	0.006	1.525808e-02	1.845128e-01	1.000000e-05	2.297906e-01	9.341946e-01	9.329127e-01	9.330163e-01
3	3L_11569881_SNP	11569881	2	T	C	0.054	-2.983383e-03	6.305381e-02	1.000000e-05	2.243960e-01	9.623192e-01	9.719891e-01	9.721184e-01
3	3L_11569884_SNP	11569884	5	A	G	0.135	-2.179154e-03	4.216971e-02	1.000000e-05	2.221907e-01	9.588492e-01	9.734993e-01	9.737427e-01
3	3L_11569914_SNP	11569914	3	T	C	0.024	-2.498075e-01	9.107635e-02	1.000000e-05	1.000000e-05	6.760179e-03	6.436370e-03	7.966990e-03
3	3L_11569923_SNP	11569923	0	T	C	0.006	-1.244670e-01	1.842602e-01	1.000000e-05	2.010408e-01	5.003009e-01	4.993383e-01	5.007098e-01
3	3L_11569935_SNP	11569935	2	C	T	0.006	-4.876631e-02	1.844811e-01	1.000000e-05	2.080403e-01	7.918435e-01	7.957725e-01	7.963625e-01
3	3L_11569976_SNP	11569976	20	C	T	0.196	-6.029748e-04	3.809687e-02	1.000000e-05	2.294534e-01	9.873911e-01	9.849923e-01	9.850174e-01
3	3L_11569977_SNP	11569977	19	T	A	0.201	-5.146848e-03	3.758078e-02	1.000000e-05	2.325178e-01	8.912329e-01	8.883715e-01	8.885590e-01
3	3L_11569979_SNP	11569979	8	G	T	0.156	-5.900669e-03	4.005216e-02	1.000000e-05	2.235471e-01	8.830546e-01	8.847659e-01	8.849751e-01
3	3L_11569994_SNP	11569994	6	A	T	0.074	-6.907793e-02	5.492795e-02	1.000000e-05	1.000000e-05	2.102992e-01	2.101135e-01	2.174424e-01
3	3L_11570005_SNP	11570005	4	G	C	0.085	-7.490020e-02	5.107977e-02	1.000000e-05	3.300548e-02	1.444481e-01	1.434827e-01	1.482402e-01
3	3L_11570015_DEL	11570015	12	T	TGAGT	0.321	3.856350e-02	3.146712e-02	1.284521e-01	4.295388e-01	2.221163e-01	2.141689e-01	2.191007e-01
3	3L_11570026_SNP	11570026	4	G	A	0.098	-5.881928e-02	4.819731e-02	1.000000e-05	4.300748e-02	2.240497e-01	2.239261e-01	2.289743e-01
3	3L_11570043_SNP	11570043	3	C	T	0.103	-4.614458e-02	4.697418e-02	1.000000e-05	5.579663e-02	3.273623e-01	3.289976e-01	3.342910e-01
3	3L_11570062_SNP	11570062	6	A	G	0.191	-2.771901e-02	3.667976e-02	1.000000e-05	1.753676e-01	4.508982e-01	4.509683e-01	4.528677e-01
3	3L_11570072_SNP	11570072	2	G	A	0.102	2.051392e-03	4.709396e-02	1.000000e-05	2.237386e-01	9.653078e-01	9.805554e-01	9.807487e-01
3	3L_11570089_SNP	11570089	2	C	A	0.096	-9.227846e-03	4.837623e-02	1.000000e-05	2.782022e-01	8.489533e-01	8.296486e-01	8.315503e-01
3	3L_11570093_SNP	11570093	2	A	C	0.096	-6.810950e-03	4.837865e-02	1.000000e-05	2.684935e-01	8.882111e-01	8.685275e-01	8.701138e-01
3	3L_11570095_SNP	11570095	0	T	A	0.030	6.713949e-02	8.336047e-02	1.000000e-05	2.706593e-01	4.217344e-01	4.151658e-01	4.170242e-01
3	3L_11570102_SNP	11570102	2	T	G	0.096	-7.380088e-03	4.837814e-02	1.000000e-05	2.708421e-01	8.789384e-01	8.593393e-01	8.610043e-01
3	3L_11570125_SNP	11570125	5	T	G	0.202	-3.726691e-02	3.574201e-02	1.000000e-05	1.657653e-01	2.986199e-01	2.971768e-01	2.998305e-01
3	3L_11570143_SNP	11570143	2	C	A	0.006	6.817354e-02	1.844440e-01	1.000000e-05	2.194716e-01	7.121394e-01	7.117605e-01	7.123215e-01
3	3L_11570144_DEL	11570144	18	G	GAT	0.227	-4.119658e-02	3.573360e-02	1.000000e-05	1.819632e-01	2.506166e-01	2.484116e-01	2.511607e-01
3	3L_11570162_SNP	11570162	11	T	G	0.452	3.797279e-02	2.935109e-02	1.000000e-05	2.675623e-01	1.975510e-01	1.931041e-01	1.961019e-01
3	3L_11570198_SNP	11570198	8	A	G	0.350	-2.729115e-02	3.041796e-02	1.000000e-05	2.614799e-01	3.709088e-01	3.654281e-01	3.674386e-01
3	3L_11570219_SNP	11570219	7	C	T	0.193	-1.979391e-02	3.673773e-02	1.000000e-05	1.861445e-01	5.907538e-01	5.925452e-01	5.938812e-01
3	3L_11570229_SNP	11570229	5	A	T	0.196	-2.891450e-02	3.620610e-02	1.000000e-05	1.549219e-01	4.256586e-01	4.263865e-01	4.287584e-01
3	3L_11570230_SNP	11570230	6	T	A	0.191	-2.098730e-02	3.670668e-02	1.000000e-05	1.696824e-01	5.682599e-01	5.710788e-01	5.728573e-01
3	3L_11570266_SNP	11570266	2	C	T	0.042	-3.939275e-02	7.097986e-02	1.000000e-05	2.896625e-01	5.796521e-01	5.689190e-01	5.707030e-01
3	3L_11570284_SNP	11570284	11	T	G	0.350	3.216063e-02	3.068234e-02	2.787157e-02	3.068308e-01	2.960792e-01	2.890553e-01	2.918936e-01
3	3L_11570487_SNP	11570487	25	T	C	0.014	5.265019e-02	1.309373e-01	1.000000e-05	2.634142e-01	6.881259e-01	6.800383e-01	6.810402e-01
3	3L_11570558_SNP	11570558	14	G	C	0.110	-6.572550e-02	4.702912e-02	1.000000e-05	1.267438e-01	1.641135e-01	1.625781e-01	1.661185e-01
3	3L_11570575_SNP	11570575	10	G	A	0.051	-1.078277e-01	6.622604e-02	1.000000e-05	1.436268e-01	1.053838e-01	1.036055e-01	1.070689e-01
3	3L_11570580_SNP	11570580	9	T	A	0.006	-9.484633e-02	1.845253e-01	9.365466e-02	4.151174e-01	6.079343e-01	5.854621e-01	5.939230e-01
3	3L_11570586_SNP	11570586	9	T	A	0.019	2.915534e-02	1.072038e-01	1.000000e-05	2.545221e-01	7.859893e-01	7.775168e-01	7.782308e-01
3	3L_11570597_SNP	11570597	9	T	A	0.006	-1.214093e-01	1.843038e-01	1.000000e-05	2.015103e-01	5.109719e-01	5.101003e-01	5.114267e-01
3	3L_11570602_SNP	11570602	10	G	T	0.044	4.503014e-03	7.112414e-02	1.000000e-05	2.272072e-01	9.495942e-01	9.512664e-01	9.513472e-01
3	3L_11570639_SNP	11570639	18	A	G	0.360	2.077315e-02	3.125124e-02	1.000000e-05	1.662761e-01	5.071554e-01	5.088466e-01	5.107883e-01
3	3L_11570656_SNP	11570656	10	A	T	0.006	-7.840578e-02	1.844479e-01	1.000000e-05	1.522437e-01	6.713262e-01	6.797099e-01	6.823468e-01
3	3L_11570679_SNP	11570679	18	T	C	0.167	2.362473e-03	4.030393e-02	1.000000e-05	2.302564e-01	9.533281e-01	9.515255e-01	9.516035e-01
3	3L_11570692_SNP	11570692	10	A	C	0.006	-7.791478e-02	1.844491e-01	1.000000e-05	1.530063e-01	6.732660e-01	6.816551e-01	6.842612e-01
3	3L_11570713_SNP	11570713	11	A	C	0.019	3.001197e-02	1.072155e-01	1.000000e-05	2.534716e-01	7.798859e-01	7.718351e-01	7.725256e-01
3	3L_11570714_SNP	11570714	12	T	G	0.019	2.422096e-02	1.072310e-01	1.000000e-05	2.182405e-01	8.215754e-01	8.237604e-01	8.241226e-01
3	3L_11570731_SNP	11570731	10	C	T	0.019	2.858521e-02	1.072112e-01	1.000000e-05	2.539605e-01	7.900887e-01	7.816617e-01	7.823593e-01
3	3L_11570759_SNP	11570759	22	C	T	0.493	-3.176138e-02	3.035274e-02	1.000000e-05	2.437809e-01	2.968936e-01	2.925151e-01	2.948566e-01
3	3L_11570761_SNP	11570761	16	T	C	0.382	4.389193e-02	3.052725e-02	1.000000e-05	2.222672e-01	1.523746e-01	1.494210e-01	1.525641e-01
3	3L_11570762_SNP	11570762	10	C	T	0.038	2.683212e-02	7.654233e-02	1.000000e-05	2.411910e-01	7.263684e-01	7.219361e-01	7.224984e-01
3	3L_11570764_SNP	11570764	24	A	C	0.500	-3.348375e-02	3.055022e-02	1.000000e-05	1.997626e-01	2.746561e-01	2.719587e-01	2.744746e-01
3	3L_11570770_SNP	11570770	10	T	A	0.013	-1.467048e-01	1.307040e-01	2.327460e-01	5.665512e-01	2.633049e-01	2.528691e-01	2.624300e-01
3	3L_11570792_SNP	11570792	14	A	C	0.006	1.691567e-01	1.840960e-01	1.000000e-05	2.254165e-01	3.595069e-01	3.560877e-01	3.580358e-01
3	3L_11570795_SNP	11570795	11	T	C	0.019	2.813773e-02	1.072186e-01	1.000000e-05	2.536410e-01	7.933128e-01	7.848878e-01	7.855758e-01
3	3L_11570806_INS	11570806	14	T	TCCTAATCTGAAAATATTAAATGCCGAAA	0.006	1.654606e-01	1.841162e-01	1.000000e-05	2.263694e-01	3.701277e-01	3.666783e-01	3.685661e-01
3	3L_11570809_SNP	11570809	20	C	G	0.007	1.695724e-01	1.841182e-01	1.000000e-05	2.270675e-01	3.583881e-01	3.548853e-01	3.568393e-01
3	3L_11570810_SNP	11570810	21	A	G	0.007	1.681482e-01	1.841303e-01	1.000000e-05	2.265888e-01	3.624606e-01	3.589909e-01	3.609219e-01
3	3L_11570855_SNP	11570855	17	G	A	0.007	-5.447766e-01	1.796671e-01	1.000000e-05	5.190898e-02	2.818285e-03	2.648458e-03	3.487970e-03
3	3L_11570863_SNP	11570863	18	G	T	0.013	1.195340e-01	1.306286e-01	1.000000e-05	2.027927e-01	3.614837e-01	3.591781e-01	3.611825e-01
3	3L_11570898_SNP	11570898	20	A	G	0.020	-1.016791e-01	1.070138e-01	1.000000e-05	1.757052e-01	3.434176e-01	3.421247e-01	3.444492e-01
3	3L_11570900_SNP	11570900	31	A	G	0.489	-6.707009e-02	3.100770e-02	1.000000e-05	1.000000e-05	3.197072e-02	3.110636e-02	3.489085e-02
3	3L_11570936_SNP	11570936	22	C	T	0.021	-1.071483e-01	1.069969e-01	1.000000e-05	1.644891e-01	3.180836e-01	3.169487e-01	3.195199e-01
3	3L_11570963_SNP	11570963	23	A	C	0.014	1.163045e-01	1.306768e-01	1.000000e-05	2.030264e-01	3.747450e-01	3.725077e-01	3.744400e-01
3	3L_11570964_SNP	11570964	26	C	G	0.014	1.160309e-01	1.306977e-01	1.000000e-05	2.041678e-01	3.759429e-01	3.736601e-01	3.755796e-01
3	3L_11570966_SNP	11570966	23	T	A	0.138	-2.392321e-02	4.426679e-02	1.986270e-03	2.654928e-01	5.896231e-01	5.820404e-01	5.832671e-01
3	3L_11571002_SNP	11571002	28	T	G	0.014	1.100971e-01	1.307420e-01	1.000000e-05	2.104439e-01	4.009465e-01	3.984692e-01	4.002265e-01
3	3L_11571026_SNP	11571026	25	C	T	0.014	1.182460e-01	1.306791e-01	1.000000e-05	1.997829e-01	3.668521e-01	3.647246e-01	3.667183e-01
3	3L_11571098_DEL	11571098	23	G	GA	0.014	2.286417e-01	1.298082e-01	2.721684e-01	7.095195e-01	8.001506e-02	7.541533e-02	8.159697e-02
3	3L_11571141_SNP	11571141	31	C	T	0.007	9.557659e-02	1.844893e-01	1.000000e-05	2.421328e-01	6.051059e-01	6.008364e-01	6.017258e-01
3	3L_11571165_SNP	11571165	29	T	G	0.014	1.173222e-01	1.307110e-01	1.000000e-05	2.095851e-01	3.707150e-01	3.681224e-01	3.700439e-01
3	3L_11571168_SNP	11571168	25	A	C	0.007	6.979082e-02	1.845304e-01	1.000000e-05	2.222611e-01	7.057595e-01	7.047951e-01	7.053557e-01
3	3L_11571178_SNP	11571178	24	A	C	0.014	2.461981e-02	1.326255e-01	1.392843e-01	2.525523e-01	8.529584e-01	8.480724e-01	8.487444e-01
3	3L_11571208_SNP	11571208	29	G	T	0.381	-2.864594e-02	3.204859e-02	1.000000e-05	2.193759e-01	3.727078e-01	3.696367e-01	3.715176e-01
3	3L_11571209_SNP	11571209	19	G	C	0.020	4.761898e-02	1.072332e-01	1.000000e-05	2.224306e-01	6.575709e-01	6.561442e-01	6.568319e-01
3	3L_11571213_SNP	11571213	19	A	G	0.020	4.600620e-02	1.072375e-01	1.000000e-05	2.217186e-01	6.684705e-01	6.672641e-01	6.679241e-01
3	3L_11571219_SNP	11571219	18	A	C	0.067	1.463767e-01	5.913468e-02	1.000000e-05	1.000000e-05	1.431602e-02	1.377412e-02	1.593102e-02
3	3L_11571281_SNP	11571281	14	A	C	0.006	-2.004921e-01	1.839064e-01	1.000000e-05	1.390455e-01	2.772112e-01	2.763466e-01	2.794318e-01
3	3L_11571301_SNP	11571301	19	T	C	0.148	-2.047856e-02	4.245317e-02	4.215433e-04	2.634490e-01	6.301714e-01	6.223853e-01	6.234869e-01
3	3L_11571402_SNP	11571402	12	C	G	0.026	6.519493e-02	9.304659e-02	1.000000e-05	2.677809e-01	4.844901e-01	4.775511e-01	4.791286e-01
3	3L_11571411_SNP	11571411	11	T	C	0.025	6.428847e-02	9.304257e-02	1.000000e-05	2.772158e-01	4.905573e-01	4.826289e-01	4.843261e-01
3	3L_11571435_SNP	11571435	18	G	T	0.040	4.451360e-02	7.657348e-02	1.000000e-05	2.611064e-01	5.618142e-01	5.548976e-01	5.561310e-01
3	3L_11571438_SNP	11571438	25	A	G	0.070	1.956344e-02	6.030257e-02	1.000000e-05	2.741045e-01	7.460275e-01	7.332378e-01	7.345734e-01
3	3L_11571462_SNP	11571462	32	T	G	0.081	-2.098229e-02	5.783320e-02	1.000000e-05	2.162366e-01	7.172106e-01	7.169398e-01	7.175188e-01
3	3L_11571506_SNP	11571506	27	T	G	0.007	-3.741417e-01	1.824145e-01	5.611288e-02	3.201244e-01	4.183355e-02	3.987462e-02	4.279597e-02
3	3L_11571519_SNP	11571519	16	G	C	0.007	-1.471884e-02	1.845679e-01	1.000000e-05	2.220341e-01	9.365341e-01	9.431552e-01	9.433415e-01
3	3L_11571588_SNP	11571588	13	A	G	0.013	-1.863278e-02	1.309212e-01	1.000000e-05	2.202993e-01	8.869993e-01	8.907655e-01	8.910161e-01
3	3L_11571589_SNP	11571589	14	T	G	0.013	-1.670231e-02	1.309283e-01	1.000000e-05	2.207875e-01	8.986450e-01	9.027926e-01	9.030237e-01
3	3L_11571594_SNP	11571594	7	G	A	0.012	8.642723e-02	1.307253e-01	1.000000e-05	2.555299e-01	5.094415e-01	5.035771e-01	5.049185e-01
3	3L_11571600_SNP	11571600	13	G	T	0.013	8.869741e-02	1.307480e-01	1.000000e-05	2.604128e-01	4.984727e-01	4.921968e-01	4.936315e-01
3	3L_11571644_SNP	11571644	22	T	G	0.123	3.645921e-02	4.622257e-02	1.000000e-05	1.937680e-01	4.313685e-01	4.301454e-01	4.318733e-01
3	3L_11571665_SNP	11571665	13	A	G	0.213	2.057072e-03	3.609574e-02	1.000000e-05	2.273555e-01	9.546222e-01	9.565146e-01	9.565869e-01
3	3L_11571673_SNP	11571673	13	C	T	0.226	1.514175e-02	3.532094e-02	1.000000e-05	2.013211e-01	6.687042e-01	6.706582e-01	6.715406e-01
3	3L_11571688_SNP	11571688	5	A	G	0.006	7.133843e-02	1.844472e-01	1.000000e-05	2.118483e-01	6.994226e-01	7.002302e-01	7.008930e-01
3	3L_11571704_SNP	11571704	5	A	G	0.006	4.254888e-01	1.815511e-01	1.000000e-05	1.647553e-02	2.028167e-02	1.960739e-02	2.207240e-02
3	3L_11571726_SNP	11571726	9	C	T	0.044	1.722826e-01	6.984618e-02	1.000000e-05	2.605751e-01	1.465599e-02	1.389076e-02	1.582276e-02
3	3L_11571741_SNP	11571741	9	G	A	0.164	7.734403e-02	3.898786e-02	1.000000e-05	1.000000e-05	4.892707e-02	4.788624e-02	5.184386e-02
3	3L_11571758_SNP	11571758	10	G	A	0.323	5.831070e-02	3.097388e-02	1.000000e-05	2.809803e-01	6.150741e-02	5.923797e-02	6.238023e-02
3	3L_11571821_SNP	11571821	6	G	C	0.006	1.826441e-01	1.839884e-01	1.000000e-05	2.337704e-01	3.223042e-01	3.184449e-01	3.206134e-01
3	3L_11571822_SNP	11571822	7	C	T	0.012	-1.257357e-01	1.305330e-01	1.000000e-05	1.245996e-01	3.368240e-01	3.372318e-01	3.404192e-01
3	3L_11571847_SNP	11571847	7	G	A	0.006	-3.196177e-03	1.845371e-01	1.000000e-05	2.550522e-01	9.862022e-01	9.525585e-01	9.542734e-01
3	3L_11571868_SNP	11571868	20	T	A	0.405	-6.241993e-02	3.041618e-02	1.000000e-05	1.000000e-05	4.172106e-02	4.074335e-02	4.578659e-02
3	3L_11571893_SNP	11571893	8	C	G	0.094	-1.063955e-01	4.920743e-02	1.000000e-05	8.561796e-02	3.203571e-02	3.110743e-02	3.390549e-02
3	3L_11571913_SNP	11571913	12	G	A	0.128	-1.100272e-02	4.404813e-02	1.000000e-05	2.009658e-01	8.030597e-01	8.094577e-01	8.102535e-01
3	3L_11571918_SNP	11571918	10	A	T	0.019	2.484039e-03	1.072340e-01	1.000000e-05	2.279134e-01	9.815468e-01	9.866561e-01	9.866849e-01
3	3L_11571932_SNP	11571932	10	A	G	0.006	-1.609612e-01	1.841249e-01	1.000000e-05	2.430315e-01	3.832745e-01	3.788342e-01	3.806774e-01
3	3L_11571945_SNP	11571945	12	A	G	0.006	-2.251100e-01	1.837269e-01	1.000000e-05	1.393255e-01	2.222195e-01	2.208274e-01	2.240928e-01
3	3L_11571951_SNP	11571951	18	G	T	0.120	-3.406633e-02	4.614684e-02	1.000000e-05	1.632223e-01	4.614256e-01	4.624233e-01	4.645228e-01
3	3L_11571954_SNP	11571954	17	T	C	0.119	-3.042475e-02	4.614128e-02	1.000000e-05	1.767257e-01	5.105640e-01	5.115819e-01	5.132842e-01
3	3L_11571959_MNP	11571959	17	GAT	TTA	0.119	-3.174605e-02	4.613592e-02	1.000000e-05	1.718536e-01	4.923513e-01	4.933695e-01	4.952156e-01
3	3L_11571963_SNP	11571963	20	A	C	0.128	-2.138035e-02	4.517495e-02	1.000000e-05	1.779857e-01	6.366360e-01	6.405874e-01	6.420809e-01
3	3L_11571965_SNP	11571965	17	G	T	0.132	-2.557889e-02	4.411942e-02	1.000000e-05	1.524193e-01	5.628592e-01	5.670397e-01	5.693612e-01
3	3L_11571971_SNP	11571971	16	C	T	0.132	-2.733432e-02	4.409089e-02	1.000000e-05	1.743720e-01	5.361382e-01	5.378893e-01	5.395840e-01
3	3L_11571974_SNP	11571974	18	T	G	0.127	-1.963980e-02	4.513536e-02	1.000000e-05	1.837984e-01	6.640325e-01	6.681235e-01	6.694338e-01
3	3L_11571979_SNP	11571979	16	T	G	0.125	-1.462722e-02	4.510378e-02	1.000000e-05	1.875029e-01	7.461182e-01	7.527456e-01	7.539750e-01
3	3L_11571980_SNP	11571980	14	T	G	0.123	-1.647359e-02	4.505813e-02	1.000000e-05	1.868858e-01	7.151235e-01	7.205547e-01	7.217738e-01
3	3L_11571984_SNP	11571984	15	A	G	0.124	-1.584478e-02	4.508024e-02	1.000000e-05	1.888081e-01	7.256744e-01	7.311948e-01	7.323544e-01
3	3L_11571986_SNP	11571986	14	G	A	0.117	-9.863483e-03	4.613453e-02	1.000000e-05	2.032935e-01	8.309667e-01	8.383883e-01	8.391292e-01
3	3L_11571992_SNP	11571992	14	T	A	0.123	-2.020801e-02	4.504897e-02	1.000000e-05	1.808073e-01	6.543205e-01	6.585059e-01	6.599080e-01
3	3L_11571993_SNP	11571993	13	C	T	0.116	-2.991069e-02	4.606273e-02	1.000000e-05	1.770168e-01	5.170117e-01	5.181985e-01	5.198742e-01
3	3L_11571999_SNP	11571999	12	A	T	0.109	-4.351292e-02	4.714659e-02	1.000000e-05	1.707098e-01	3.573842e-01	3.564539e-01	3.587748e-01
3	3L_11572002_SNP	11572002	11	T	A	0.115	-3.543220e-02	4.600052e-02	1.000000e-05	1.786378e-01	4.422426e-01	4.420273e-01	4.439012e-01
3	3L_11572006_SNP	11572006	11	G	T	0.115	-3.543220e-02	4.600052e-02	1.000000e-05	1.786378e-01	4.422426e-01	4.420273e-01	4.439012e-01
3	3L_11572028_SNP	11572028	18	A	T	0.407	-6.498405e-02	3.015972e-02	1.000000e-05	1.000000e-05	3.262974e-02	3.175656e-02	3.622641e-02
3	3L_11572037_SNP	11572037	15	A	T	0.105	-5.019103e-02	4.844592e-02	1.000000e-05	1.226364e-01	3.016988e-01	3.015848e-01	3.048807e-01
3	3L_11572048_SNP	11572048	11	A	G	0.108	-4.132303e-02	4.714002e-02	1.000000e-05	1.353576e-01	3.819696e-01	3.827956e-01	3.856833e-01
3	3L_11572056_SNP	11572056	14	G	C	0.117	-4.406515e-02	4.601395e-02	1.000000e-05	1.022065e-01	3.396331e-01	3.406684e-01	3.444276e-01
3	3L_11572058_SNP	11572058	18	G	C	0.113	-5.675515e-02	4.717824e-02	1.000000e-05	4.674519e-02	2.306915e-01	2.306445e-01	2.355743e-01
3	3L_11572073_SNP	11572073	11	T	C	0.013	4.466124e-02	1.308724e-01	1.000000e-05	2.557151e-01	7.333409e-01	7.260098e-01	7.267896e-01
3	3L_11572087_SNP	11572087	15	C	A	0.118	-1.807034e-02	4.613954e-02	1.000000e-05	1.883734e-01	6.958225e-01	7.002458e-01	7.014148e-01
3	3L_11572099_SNP	11572099	9	C	A	0.050	9.689297e-04	6.674153e-02	1.000000e-05	2.288133e-01	9.884344e-01	9.889678e-01	9.889845e-01
3	3L_11572129_SNP	11572129	6	C	T	0.006	-1.395137e-01	1.842158e-01	1.000000e-05	1.384360e-01	4.499208e-01	4.521227e-01	4.548249e-01
3	3L_11572131_SNP	11572131	12	C	T	0.128	7.483460e-03	4.405258e-02	1.000000e-05	2.305190e-01	8.653148e-01	8.635886e-01	8.638061e-01
3	3L_11572138_SNP	11572138	12	T	C	0.096	1.044944e-02	4.995525e-02	1.000000e-05	2.225806e-01	8.345672e-01	8.355302e-01	8.358237e-01
3	3L_11572140_SNP	11572140	6	T	G	0.006	1.362106e-02	1.845307e-01	1.000000e-05	2.380023e-01	9.412468e-01	9.325050e-01	9.327555e-01
3	3L_11572182_SNP	11572182	19	T	C	0.141	1.488029e-02	4.329675e-02	1.000000e-05	2.632628e-01	7.315208e-01	7.221564e-01	7.231274e-01
3	3L_11572191_SNP	11572191	24	C	T	0.139	9.960703e-03	4.432213e-02	1.000000e-05	2.474317e-01	8.224624e-01	8.150033e-01	8.155226e-01
3	3L_11572196_SNP	11572196	25	T	C	0.147	-5.582138e-04	4.346198e-02	1.000000e-05	2.284651e-01	9.897679e-01	9.942840e-01	9.942965e-01
3	3L_11572204_SNP	11572204	19	G	T	0.154	-5.377175e-03	4.171127e-02	1.000000e-05	2.184480e-01	8.975816e-01	9.030613e-01	9.033461e-01
3	3L_11572243_SNP	11572243	17	T	A	0.093	-1.499464e-03	5.161718e-02	1.000000e-05	2.266434e-01	9.768598e-01	9.877289e-01	9.877972e-01
3	3L_11572255_SNP	11572255	15	C	T	0.085	-2.499949e-02	5.330325e-02	1.000000e-05	8.583791e-02	6.396814e-01	6.521836e-01	6.590985e-01
3	3L_11572304_SNP	11572304	13	A	G	0.032	5.414846e-02	8.352517e-02	1.000000e-05	2.064164e-01	5.176937e-01	5.163431e-01	5.176007e-01
3	3L_11572330_SNP	11572330	18	T	C	0.260	-6.426547e-03	3.424026e-02	1.000000e-05	2.028227e-01	8.513491e-01	8.604618e-01	8.612646e-01
3	3L_11572353_SNP	11572353	8	A	G	0.013	8.784850e-02	1.307247e-01	1.000000e-05	2.207332e-01	5.025107e-01	5.000308e-01	5.012702e-01
3	3L_11572357_SNP	11572357	7	T	A	0.012	8.794797e-02	1.307192e-01	1.000000e-05	2.210823e-01	5.020095e-01	4.994959e-01	5.007366e-01
3	3L_11572361_SNP	11572361	7	A	T	0.012	8.794797e-02	1.307192e-01	1.000000e-05	2.210823e-01	5.020095e-01	4.994959e-01	5.007366e-01
3	3L_11572392_SNP	11572392	7	T	A	0.019	2.389935e-02	1.071988e-01	1.000000e-05	2.509704e-01	8.238531e-01	8.153112e-01	8.159197e-01
3	3L_11572393_SNP	11572393	6	A	T	0.019	2.373412e-02	1.071928e-01	1.000000e-05	2.500390e-01	8.250412e-01	8.167765e-01	8.173594e-01
3	3L_11572395_SNP	11572395	6	T	A	0.019	2.581244e-02	1.071899e-01	1.000000e-05	2.514211e-01	8.099992e-01	8.017465e-01	8.023704e-01
3	3L_11572407_SNP	11572407	6	C	T	0.025	-1.273822e-01	9.275995e-02	1.369503e-01	4.290157e-01	1.715280e-01	1.650521e-01	1.697452e-01
3	3L_11572416_SNP	11572416	4	C	G	0.091	-3.255233e-02	4.976862e-02	1.000000e-05	1.182666e-01	5.139696e-01	5.187898e-01	5.224076e-01
3	3L_11572422_SNP	11572422	3	C	T	0.018	2.564602e-02	1.071717e-01	1.000000e-05	2.514849e-01	8.111694e-01	8.028725e-01	8.034976e-01
3	3L_11572427_SNP	11572427	3	T	G	0.018	2.564602e-02	1.071717e-01	1.000000e-05	2.514849e-01	8.111694e-01	8.028725e-01	8.034976e-01
3	3L_11572444_SNP	11572444	8	G	A	0.056	-1.637600e-02	6.310931e-02	1.000000e-05	2.016026e-01	7.955816e-01	8.015735e-01	8.023410e-01
3	3L_11572445_SNP	11572445	5	A	C	0.018	2.652640e-02	1.071826e-01	1.000000e-05	2.523868e-01	8.048365e-01	7.964559e-01	7.971068e-01
3	3L_11572458_SNP	11572458	4	T	A	0.006	2.034188e-01	1.838501e-01	1.000000e-05	7.875519e-02	2.701377e-01	2.703743e-01	2.746529e-01
3	3L_11572471_SNP	11572471	5	G	T	0.018	2.704352e-02	1.071818e-01	1.000000e-05	2.524845e-01	8.011102e-01	7.928037e-01	7.934585e-01
3	3L_11572474_SNP	11572474	3	A	C	0.018	2.564602e-02	1.071717e-01	1.000000e-05	2.514849e-01	8.111694e-01	8.028725e-01	8.034976e-01
3	3L_11572505_SNP	11572505	3	A	C	0.012	5.424919e-02	1.308096e-01	1.000000e-05	1.769154e-01	6.788833e-01	6.844645e-01	6.860060e-01
3	3L_11572510_SNP	11572510	4	T	C	0.018	2.467763e-02	1.071791e-01	1.000000e-05	2.505455e-01	8.181837e-01	8.099699e-01	8.105681e-01
3	3L_11572517_SNP	11572517	8	T	G	0.062	-1.844455e-02	6.006512e-02	1.000000e-05	1.372480e-01	7.591705e-01	7.757053e-01	7.805002e-01
3	3L_11572525_SNP	11572525	3	T	A	0.018	2.564602e-02	1.071717e-01	1.000000e-05	2.514849e-01	8.111694e-01	8.028725e-01	8.034976e-01
3	3L_11572541_SNP	11572541	3	G	A	0.018	2.564602e-02	1.071717e-01	1.000000e-05	2.514849e-01	8.111694e-01	8.028725e-01	8.034976e-01
3	3L_11572585_SNP	11572585	3	G	C	0.006	-2.281958e-02	1.845148e-01	1.000000e-05	2.382699e-01	9.017235e-01	8.954513e-01	8.957137e-01
3	3L_11572602_SNP	11572602	4	A	G	0.024	-6.144757e-03	9.312312e-02	1.000000e-05	2.180571e-01	9.474689e-01	9.663183e-01	9.667839e-01
3	3L_11572616_SNP	11572616	4	C	G	0.073	-1.408961e-02	5.515125e-02	1.000000e-05	2.041767e-01	7.986746e-01	8.042031e-01	8.048908e-01
3	3L_11572641_SNP	11572641	6	G	C	0.068	2.924203e-03	5.745139e-02	1.000000e-05	2.343422e-01	9.594674e-01	9.521486e-01	9.522958e-01
3	3L_11572681_SNP	11572681	3	A	C	0.006	9.887962e-02	1.843636e-01	1.000000e-05	2.973821e-01	5.924490e-01	5.805113e-01	5.825087e-01
3	3L_11572688_SNP	11572688	6	T	A	0.043	5.074616e-02	7.097513e-02	1.000000e-05	1.794609e-01	4.756226e-01	4.758688e-01	4.776168e-01
3	3L_11572705_SNP	11572705	5	C	G	0.018	1.513817e-01	1.065566e-01	1.000000e-05	1.000000e-05	1.572884e-01	1.564833e-01	1.653794e-01
3	3L_11572776_SNP	11572776	2	G	C	0.036	-1.104635e-01	7.601595e-02	1.000000e-05	1.601650e-01	1.480663e-01	1.461546e-01	1.494769e-01
3	3L_11572819_SNP	11572819	0	G	A	0.006	5.144632e-03	1.845129e-01	1.000000e-05	2.271928e-01	9.777896e-01	9.840054e-01	9.840514e-01
3	3L_11572835_SNP	11572835	8	T	G	0.319	3.461501e-02	3.110989e-02	6.157998e-02	3.464677e-01	2.674592e-01	2.596992e-01	2.632098e-01
3	3L_11572856_SNP	11572856	0	T	G	0.006	-2.264918e-01	1.836740e-01	1.000000e-05	1.430329e-01	2.192748e-01	2.177887e-01	2.210236e-01
3	3L_11572858_SNP	11572858	2	A	T	0.181	-1.760974e-02	3.710544e-02	5.753596e-02	3.425284e-01	6.357054e-01	6.180450e-01	6.222606e-01
3	3L_11572863_DEL	11572863	4	T	TAGAAAT	0.177	-7.209036e-03	3.764778e-02	1.000000e-05	2.695905e-01	8.483786e-01	8.313472e-01	8.327658e-01
3	3L_11572865_SNP	11572865	31	A	G	0.007	9.619355e-02	1.844874e-01	1.000000e-05	2.871832e-01	6.027762e-01	5.920717e-01	5.937660e-01
3	3L_11572872_SNP	11572872	1	T	C	0.006	-3.298672e-01	1.827317e-01	1.000000e-05	1.000000e-05	7.285564e-02	7.170132e-02	7.619700e-02
3	3L_11572878_SNP	11572878	6	C	T	0.296	3.599322e-02	3.152954e-02	1.000000e-05	2.557748e-01	2.552763e-01	2.507237e-01	2.533525e-01
3	3L_11572886_SNP	11572886	8	T	G	0.362	-1.941506e-02	3.021606e-02	1.000000e-05	8.923836e-02	5.214084e-01	5.279153e-01	5.330053e-01
3	3L_11572895_SNP	11572895	8	T	G	0.362	-2.800977e-02	3.017540e-02	1.000000e-05	3.693498e-02	3.546349e-01	3.571373e-01	3.632612e-01
3	3L_11572901_SNP	11572901	12	G	C	0.276	3.057623e-02	3.287696e-02	1.000000e-05	2.916301e-01	3.537112e-01	3.465355e-01	3.489333e-01
3	3L_11572954_SNP	11572954	20	G	A	0.135	-2.592457e-02	4.418678e-02	1.000000e-05	1.737165e-01	5.581994e-01	5.604974e-01	5.621725e-01
3	3L_11572985_SNP	11572985	3	A	G	0.030	-9.139932e-02	8.346475e-02	3.416612e-01	7.105636e-01	2.750745e-01	2.645069e-01	2.812871e-01
3	3L_11572988_SNP	11572988	8	A	G	0.144	1.483738e-02	4.144392e-02	2.290051e-02	3.231830e-01	7.207898e-01	7.004388e-01	7.041199e-01
3	3L_11573024_SNP	11573024	1	A	G	0.030	3.827992e-02	8.349291e-02	2.232785e-02	3.038551e-01	6.472065e-01	6.328203e-01	6.351712e-01
3	3L_11573040_SNP	11573040	2	T	A	0.030	3.722969e-02	8.350250e-02	2.080715e-02	3.024731e-01	6.562857e-01	6.417483e-01	6.440636e-01
3	3L_11573044_SNP	11573044	5	G	T	0.104	7.436761e-03	4.714022e-02	1.000000e-05	2.599966e-01	8.748390e-01	8.600959e-01	8.611239e-01
3	3L_11573099_SNP	11573099	7	T	G	0.099	5.959763e-03	4.845966e-02	1.000000e-05	2.576186e-01	9.022685e-01	8.859884e-01	8.870134e-01
3	3L_11573140_SNP	11573140	10	A	C	0.013	4.600058e-02	1.308642e-01	1.000000e-05	2.875140e-01	7.256487e-01	7.115147e-01	7.133207e-01
3	3L_11573183_SNP	11573183	3	C	A	0.024	2.420572e-02	9.309833e-02	1.000000e-05	2.327866e-01	7.951847e-01	7.918353e-01	7.921923e-01
3	3L_11573197_SNP	11573197	11	C	T	0.146	-1.321122e-02	4.150805e-02	1.000000e-05	1.575266e-01	7.506719e-01	7.634962e-01	7.663456e-01
3	3L_11573198_INS	11573198	9	AAC	A	0.151	-8.971460e-03	4.074684e-02	1.000000e-05	1.809812e-01	8.260049e-01	8.406819e-01	8.426223e-01
3	3L_11573201_SNP	11573201	10	G	A	0.146	-1.708625e-02	4.147698e-02	1.000000e-05	1.318664e-01	6.809110e-01	6.923137e-01	6.962221e-01
3	3L_11573202_SNP	11573202	11	G	C	0.140	2.932403e-03	4.229574e-02	1.000000e-05	2.532729e-01	9.448097e-01	9.239876e-01	9.250272e-01
3	3L_11573203_INS	11573203	9	TATAG	T	0.151	-8.971460e-03	4.074684e-02	1.000000e-05	1.809812e-01	8.260049e-01	8.406819e-01	8.426223e-01
3	3L_11573212_SNP	11573212	12	G	A	0.147	-1.726437e-02	4.152195e-02	1.000000e-05	1.208918e-01	6.781015e-01	6.904176e-01	6.951019e-01
3	3L_11573215_SNP	11573215	16	A	C	0.013	-1.542078e-01	1.303954e-01	6.860524e-03	3.097781e-01	2.386522e-01	2.321361e-01	2.352369e-01
3	3L_11573216_MNP	11573216	10	GGT	TAC	0.158	-4.242348e-03	4.010046e-02	1.000000e-05	2.081308e-01	9.158743e-01	9.331240e-01	9.339933e-01
3	3L_11573225_SNP	11573225	6	G	C	0.043	6.398267e-02	7.091065e-02	1.000000e-05	1.785307e-01	3.682050e-01	3.670366e-01	3.692158e-01
3	3L_11573228_SNP	11573228	13	T	G	0.148	-1.275121e-02	4.155498e-02	1.000000e-05	1.525274e-01	7.593409e-01	7.737536e-01	7.770767e-01
3	3L_11573229_SNP	11573229	24	T	A	0.354	-3.707707e-02	3.192484e-02	1.000000e-05	1.000000e-05	2.471520e-01	2.475395e-01	2.601782e-01
3	3L_11573234_INS	11573234	11	CAGAG	C	0.153	-2.100532e-02	4.076642e-02	1.000000e-05	9.505559e-02	6.070566e-01	6.171353e-01	6.227660e-01
3	3L_11573248_SNP	11573248	14	G	A	0.149	-2.946526e-02	4.152738e-02	1.000000e-05	3.588457e-02	4.789859e-01	4.853247e-01	4.930650e-01
3	3L_11573266_SNP	11573266	16	T	A	0.145	-3.012825e-02	4.234565e-02	1.000000e-05	8.553783e-02	4.777831e-01	4.829214e-01	4.877411e-01
3	3L_11573268_MNP	11573268	14	ACG	TGC	0.149	-3.312134e-02	4.151077e-02	1.000000e-05	6.822717e-02	4.260699e-01	4.300525e-01	4.353169e-01
3	3L_11573281_SNP	11573281	12	G	A	0.058	-1.802568e-02	6.315491e-02	1.000000e-05	1.703443e-01	7.756782e-01	7.875160e-01	7.897780e-01
3	3L_11573299_SNP	11573299	26	T	C	0.141	-1.659216e-02	4.436062e-02	1.000000e-05	1.361590e-01	7.088600e-01	7.215976e-01	7.255417e-01
3	3L_11573305_SNP	11573305	29	A	T	0.144	-2.596431e-02	4.441233e-02	1.000000e-05	5.669353e-02	5.595973e-01	5.689103e-01	5.767179e-01
3	3L_11573321_SNP	11573321	29	T	A	0.137	-1.787139e-02	4.540133e-02	1.000000e-05	1.185747e-01	6.943584e-01	7.079921e-01	7.131462e-01
3	3L_11573336_SNP	11573336	30	T	C	0.130	-7.873057e-03	4.649502e-02	1.000000e-05	1.887253e-01	8.657423e-01	8.834567e-01	8.852712e-01
3	3L_11573337_SNP	11573337	31	G	A	0.131	-7.521553e-03	4.652084e-02	1.000000e-05	1.908777e-01	8.717534e-01	8.896179e-01	8.913352e-01
3	3L_11573340_SNP	11573340	31	A	T	0.131	-4.589931e-03	4.652314e-02	1.000000e-05	2.088917e-01	9.215280e-01	9.401542e-01	9.410398e-01
3	3L_11573341_SNP	11573341	33	A	G	0.133	-6.589052e-03	4.657392e-02	1.000000e-05	1.969632e-01	8.876661e-01	9.056379e-01	9.070631e-01
3	3L_11573344_INS	11573344	30	TTG	AA	0.138	-2.065375e-02	4.542032e-02	1.000000e-05	1.204340e-01	6.499012e-01	6.605112e-01	6.648865e-01
3	3L_11573353_INS	11573353	30	GATTTTAATATTGAATTTTTATTTCTATAC	G	0.130	-1.764340e-02	4.647886e-02	1.000000e-05	1.415082e-01	7.047271e-01	7.165322e-01	7.200345e-01
3	3L_11573567_DEL	11573567	25	G	GAAATAAGTTTCTACAGTACG	0.056	3.340232e-02	6.702820e-02	9.004913e-02	3.649972e-01	6.189094e-01	6.020038e-01	6.072589e-01
3	3L_11573588_INS	11573588	21	TGT	T	0.007	3.916629e-02	1.845672e-01	1.000000e-05	2.596897e-01	8.322066e-01	8.203577e-01	8.212614e-01
3	3L_11573594_SNP	11573594	31	A	G	0.197	1.135953e-02	3.953602e-02	5.817847e-02	3.509109e-01	7.742248e-01	7.469360e-01	7.535952e-01
3	3L_11573614_INS	11573614	28	TATTCTTTAT	T	0.136	3.750852e-02	4.537174e-02	1.591046e-01	4.632846e-01	4.095976e-01	3.951721e-01	4.034511e-01
3	3L_11573658_SNP	11573658	23	T	C	0.007	1.592052e-01	1.841869e-01	1.000000e-05	3.317418e-01	3.886331e-01	3.788094e-01	3.817488e-01
3	3L_11573659_SNP	11573659	23	T	C	0.007	1.592052e-01	1.841869e-01	1.000000e-05	3.317418e-01	3.886331e-01	3.788094e-01	3.817488e-01
3	3L_11573682_SNP	11573682	26	A	G	0.120	1.896696e-02	4.754289e-02	3.109949e-02	3.243548e-01	6.904471e-01	6.716561e-01	6.752041e-01
3	3L_11573686_INS	11573686	23	GGGAG	G	0.124	2.003067e-02	4.632359e-02	4.522215e-02	3.381053e-01	6.660064e-01	6.470603e-01	6.512255e-01
3	3L_11573694_SNP	11573694	27	A	G	0.113	1.369205e-02	4.883408e-02	1.000000e-05	2.911179e-01	7.795358e-01	7.610528e-01	7.632765e-01
3	3L_11573697_INS	11573697	20	AGCATTGGA	A	0.101	4.471414e-02	5.002851e-02	1.079897e-01	4.043361e-01	3.727373e-01	3.607620e-01	3.659764e-01
3	3L_11573700_SNP	11573700	22	A	C	0.096	4.352420e-02	5.162277e-02	7.050859e-02	3.613740e-01	4.003744e-01	3.889805e-01	3.928641e-01
3	3L_11573702_SNP	11573702	24	G	A	0.104	3.611035e-02	5.013406e-02	6.920008e-02	3.603287e-01	4.723682e-01	4.591031e-01	4.631694e-01
3	3L_11573704_SNP	11573704	25	T	C	0.105	3.434526e-02	5.015994e-02	6.421921e-02	3.553725e-01	4.944787e-01	4.808121e-01	4.847697e-01
3	3L_11573707_SNP	11573707	29	A	C	0.108	2.920052e-02	5.025916e-02	5.020130e-02	3.407645e-01	5.620292e-01	5.471563e-01	5.507829e-01
3	3L_11573709_SNP	11573709	26	A	T	0.099	-3.427518e-03	5.178461e-02	1.000000e-05	2.186574e-01	9.473078e-01	9.636538e-01	9.640535e-01
3	3L_11573716_SNP	11573716	10	A	T	0.006	-1.252597e-01	1.842920e-01	1.000000e-05	2.001922e-01	4.976535e-01	4.967209e-01	4.981112e-01
3	3L_11573726_SNP	11573726	20	T	C	0.122	2.054654e-03	4.626490e-02	1.000000e-05	2.410031e-01	9.646304e-01	9.494327e-01	9.498561e-01
3	3L_11573738_SNP	11573738	18	T	C	0.140	2.358422e-02	4.327212e-02	9.154105e-02	4.065077e-01	5.864705e-01	5.655788e-01	5.731647e-01
3	3L_11573745_DEL	11573745	5	T	TAAAAACATTGAATATAG	0.006	1.582927e-01	1.841207e-01	1.000000e-05	3.275704e-01	3.911818e-01	3.816293e-01	3.844755e-01
3	3L_11573770_DEL	11573770	3	T	TGACAGCAGCCG	0.006	1.597464e-01	1.841062e-01	1.000000e-05	3.283480e-01	3.868188e-01	3.773005e-01	3.801694e-01
3	3L_11573787_SNP	11573787	33	T	G	0.007	1.590524e-01	1.842353e-01	1.000000e-05	3.354757e-01	3.892118e-01	3.790937e-01	3.821144e-01
3	3L_11573821_SNP	11573821	13	T	G	0.148	2.160007e-02	4.156080e-02	7.861855e-02	3.779194e-01	6.039495e-01	5.845538e-01	5.905629e-01
3	3L_11573824_SNP	11573824	17	A	G	0.139	3.674458e-02	4.323007e-02	1.756403e-01	4.875702e-01	3.965620e-01	3.819864e-01	3.913351e-01
3	3L_11573826_SNP	11573826	13	T	A	0.142	1.171625e-02	4.234117e-02	2.784969e-02	3.251367e-01	7.823467e-01	7.570254e-01	7.616029e-01
3	3L_11573842_SNP	11573842	10	T	A	0.158	3.548554e-02	4.005180e-02	1.342994e-01	4.343041e-01	3.769039e-01	3.640982e-01	3.705416e-01
3	3L_11573847_SNP	11573847	9	T	C	0.151	2.409218e-02	4.074108e-02	9.183122e-02	3.926549e-01	5.550912e-01	5.370512e-01	5.433642e-01
3	3L_11573865_SNP	11573865	2	A	C	0.006	2.032790e-01	1.838442e-01	1.000000e-05	7.906080e-02	2.704504e-01	2.706875e-01	2.749597e-01
3	3L_11573869_SNP	11573869	2	A	T	0.012	-3.903163e-02	1.314885e-01	7.536822e-02	2.367231e-01	7.669563e-01	7.639218e-01	7.643580e-01
3	3L_11573891_SNP	11573891	2	G	A	0.006	2.032790e-01	1.838442e-01	1.000000e-05	7.906080e-02	2.704504e-01	2.706875e-01	2.749597e-01
3	3L_11573907_DEL	11573907	12	A	AC	0.212	3.770515e-02	3.597181e-02	7.737179e-02	3.584572e-01	2.960765e-01	2.874217e-01	2.911497e-01
3	3L_11573911_SNP	11573911	2	T	G	0.006	-2.619822e-01	1.833961e-01	1.000000e-05	1.000000e-05	1.550255e-01	1.541999e-01	1.621792e-01
3	3L_11573920_SNP	11573920	8	C	T	0.181	2.725513e-02	3.770809e-02	3.983230e-02	3.196551e-01	4.708244e-01	4.599929e-01	4.626956e-01
3	3L_11573927_DEL	11573927	2	T	TT	0.006	2.032790e-01	1.838442e-01	1.000000e-05	7.906080e-02	2.704504e-01	2.706875e-01	2.749597e-01
3	3L_11573946_SNP	11573946	18	A	G	0.100	1.340296e-02	5.005767e-02	1.000000e-05	2.068564e-01	7.892239e-01	7.936087e-01	7.942267e-01
3	3L_11573952_SNP	11573952	19	G	A	0.007	-1.237777e-02	1.845813e-01	1.000000e-05	2.231705e-01	9.466157e-01	9.534619e-01	9.536174e-01
3	3L_11573953_SNP	11573953	3	G	A	0.085	-1.285850e-02	5.138529e-02	1.000000e-05	2.431816e-01	8.027135e-01	7.970303e-01	7.974846e-01
3	3L_11573954_SNP	11573954	20	T	C	0.081	-7.147874e-03	5.539623e-02	1.000000e-05	2.310601e-01	8.974887e-01	8.954426e-01	8.956097e-01
3	3L_11573963_SNP	11573963	24	A	C	0.201	2.227166e-02	3.820455e-02	4.523553e-02	3.267720e-01	5.607125e-01	5.471355e-01	5.501854e-01
3	3L_11573965_SNP	11573965	29	T	C	0.201	1.267094e-02	3.889917e-02	1.810881e-02	3.014954e-01	7.450327e-01	7.270325e-01	7.296486e-01
3	3L_11573982_SNP	11573982	13	G	T	0.135	8.035342e-04	4.317522e-02	1.000000e-05	2.296772e-01	9.851738e-01	9.822183e-01	9.822493e-01
3	3L_11574036_SNP	11574036	2	C	T	0.006	6.858128e-02	1.844431e-01	1.000000e-05	2.192356e-01	7.104944e-01	7.101396e-01	7.107062e-01
3	3L_11574041_SNP	11574041	5	G	A	0.006	6.778021e-02	1.844552e-01	1.000000e-05	2.192349e-01	7.137427e-01	7.134355e-01	7.139944e-01
3	3L_11574045_SNP	11574045	16	G	A	0.118	-7.290983e-03	4.617764e-02	1.000000e-05	2.318122e-01	8.747355e-01	8.726806e-01	8.728882e-01
3	3L_11574081_SNP	11574081	4	A	C	0.024	-1.689232e-01	9.210008e-02	1.660563e-01	5.566079e-01	6.842561e-02	6.449130e-02	6.897385e-02
3	3L_11574108_SNP	11574108	6	T	A	0.216	-2.580115e-02	3.506343e-02	3.046556e-03	3.121422e-01	4.628652e-01	4.531947e-01	4.556029e-01
3	3L_11574109_SNP	11574109	8	G	T	0.119	-2.799724e-02	4.490524e-02	1.000000e-05	1.863261e-01	5.338289e-01	5.349704e-01	5.364100e-01
3	3L_11574113_SNP	11574113	5	A	G	0.012	-8.209201e-03	1.308856e-01	1.000000e-05	2.334192e-01	9.500646e-01	9.447016e-01	9.448301e-01
3	3L_11574127_SNP	11574127	1	T	G	0.006	-6.865168e-02	1.844396e-01	1.000000e-05	1.533634e-01	7.102056e-01	7.207015e-01	7.234981e-01
3	3L_11574135_SNP	11574135	3	G	C	0.012	-3.831677e-02	1.308435e-01	1.000000e-05	2.432389e-01	7.700070e-01	7.647348e-01	7.652391e-01
3	3L_11574147_SNP	11574147	2	G	A	0.084	5.437257e-02	5.120703e-02	1.000000e-05	6.075630e-02	2.898605e-01	2.906871e-01	2.954804e-01
3	3L_11574149_SNP	11574149	1	T	C	0.018	-7.129448e-02	1.075054e-01	6.905326e-02	2.339781e-01	5.081406e-01	5.045395e-01	5.057526e-01
3	3L_11574152_SNP	11574152	2	G	T	0.090	3.454033e-02	4.973030e-02	1.000000e-05	1.305521e-01	4.883064e-01	4.918177e-01	4.948077e-01
3	3L_11574156_SNP	11574156	4	A	G	0.085	2.584070e-02	5.137038e-02	1.000000e-05	1.709996e-01	6.156119e-01	6.198478e-01	6.215475e-01
3	3L_11574159_SNP	11574159	3	C	T	0.085	4.229653e-02	5.129003e-02	1.000000e-05	1.339038e-01	4.107515e-01	4.122425e-01	4.151132e-01
3	3L_11574166_SNP	11574166	4	A	C	0.049	2.938766e-02	6.669860e-02	7.739962e-02	3.756342e-01	6.600730e-01	6.378240e-01	6.445233e-01
3	3L_11574179_INS	11574179	4	ACT	A	0.006	-2.272265e-01	1.836820e-01	1.000000e-05	1.443768e-01	2.178104e-01	2.162877e-01	2.195137e-01
3	3L_11574194_DEL	11574194	9	T	TC	0.019	-1.069768e-01	1.069057e-01	1.000000e-05	2.224365e-01	3.184451e-01	3.150510e-01	3.172415e-01
3	3L_11574195_SNP	11574195	23	G	C	0.090	-1.459329e-02	5.346372e-02	1.000000e-05	1.608992e-01	7.852257e-01	8.005299e-01	8.035300e-01
3	3L_11574208_SNP	11574208	7	G	C	0.174	5.943859e-03	3.824791e-02	1.000000e-05	2.467855e-01	8.766920e-01	8.673308e-01	8.678254e-01
3	3L_11574240_SNP	11574240	4	G	A	0.091	-1.263567e-02	4.982305e-02	1.000000e-05	1.708534e-01	8.001100e-01	8.147132e-01	8.171206e-01
3	3L_11574257_SNP	11574257	6	G	A	0.062	2.232274e-02	6.004802e-02	3.636202e-02	3.323128e-01	7.105545e-01	6.894429e-01	6.936771e-01
3	3L_11574259_DEL	11574259	8	G	GATAGG	0.106	4.479566e-02	4.706706e-02	1.000000e-05	2.032526e-01	3.426119e-01	3.402829e-01	3.423863e-01
3	3L_11574267_SNP	11574267	6	A	G	0.019	6.277352e-03	1.072075e-01	1.000000e-05	2.234359e-01	9.533783e-01	9.611944e-01	9.613460e-01
3	3L_11574291_DEL	11574291	15	A	ATTTATC	0.046	1.946942e-02	7.117487e-02	1.433491e-02	2.952226e-01	7.847756e-01	7.656000e-01	7.681121e-01
3	3L_11574297_SNP	11574297	29	T	C	0.029	-1.010033e-01	9.286956e-02	2.332205e-01	6.420081e-01	2.783559e-01	2.648754e-01	2.774248e-01
3	3L_11574307_SNP	11574307	20	G	T	0.047	2.128973e-02	7.123149e-02	1.688973e-02	2.976758e-01	7.654047e-01	7.470391e-01	7.495658e-01
3	3L_11574332_SNP	11574332	25	C	T	0.014	-5.011027e-02	1.309433e-01	1.000000e-05	1.817387e-01	7.024415e-01	7.083301e-01	7.097143e-01
3	3L_11574348_SNP	11574348	29	A	C	0.014	-5.251279e-02	1.309644e-01	1.000000e-05	1.815048e-01	6.889578e-01	6.943584e-01	6.957397e-01
3	3L_11574379_SNP	11574379	19	A	C	0.007	1.624453e-01	1.841527e-01	1.000000e-05	2.250506e-01	3.789858e-01	3.756331e-01	3.774722e-01
3	3L_11574411_SNP	11574411	19	G	A	0.027	-6.709244e-02	9.309621e-02	1.000000e-05	1.934043e-01	4.721210e-01	4.714728e-01	4.730328e-01
3	3L_11574443_SNP	11574443	15	A	G	0.065	2.635261e-02	6.013924e-02	1.000000e-05	2.746887e-01	6.618158e-01	6.514791e-01	6.528040e-01
3	3L_11574444_DEL	11574444	20	AGTATTGCCTGGA	A	0.135	-1.231429e-02	4.422224e-02	1.000000e-05	1.802154e-01	7.810030e-01	7.913385e-01	7.930134e-01
3	3L_11574463_SNP	11574463	25	G	T	0.126	-1.676573e-02	4.635931e-02	1.000000e-05	1.482185e-01	7.180754e-01	7.297070e-01	7.329288e-01
3	3L_11574470_SNP	11574470	20	A	C	0.020	-7.593008e-02	1.071424e-01	1.000000e-05	2.812113e-01	4.795149e-01	4.716317e-01	4.734198e-01
3	3L_11574472_SNP	11574472	22	G	T	0.027	-3.590544e-02	9.322652e-02	1.000000e-05	1.619570e-01	7.006254e-01	7.089229e-01	7.112357e-01
3	3L_11574497_SNP	11574497	28	A	T	0.036	4.369443e-02	8.371191e-02	1.000000e-05	1.912290e-02	6.023926e-01	6.147982e-01	6.279960e-01
3	3L_11574553_DEL	11574553	12	C	CA	0.006	4.925538e-02	1.845162e-01	1.000000e-05	2.194827e-01	7.898441e-01	7.908104e-01	7.912100e-01
3	3L_11574558_SNP	11574558	12	A	G	0.013	-3.316742e-01	1.284448e-01	9.270199e-02	3.751577e-01	1.067947e-02	9.958474e-03	1.166379e-02
3	3L_11574561_SNP	11574561	11	C	G	0.025	-1.186835e-02	9.317172e-02	1.000000e-05	2.147506e-01	8.987927e-01	9.068938e-01	9.072951e-01
3	3L_11574588_SNP	11574588	16	G	A	0.092	8.635507e-03	5.159562e-02	1.000000e-05	2.764509e-01	8.672834e-01	8.461329e-01	8.480789e-01
3	3L_11574599_SNP	11574599	11	C	T	0.102	1.089035e-02	4.852278e-02	1.000000e-05	2.962943e-01	8.226927e-01	7.991697e-01	8.020571e-01
3	3L_11574618_SNP	11574618	16	C	T	0.105	7.738140e-03	4.861726e-02	1.000000e-05	2.604438e-01	8.737328e-01	8.585402e-01	8.595895e-01
3	3L_11574645_SNP	11574645	13	C	A	0.013	-3.467719e-01	1.282003e-01	8.225977e-02	3.610755e-01	7.544661e-03	7.008756e-03	8.428491e-03
3	3L_11574652_SNP	11574652	16	G	A	0.125	-4.445805e-02	4.498591e-02	1.000000e-05	1.025762e-01	3.244607e-01	3.252507e-01	3.289263e-01
3	3L_11574657_SNP	11574657	23	A	T	0.345	8.636644e-03	3.213468e-02	1.000000e-05	2.557927e-01	7.884451e-01	7.797228e-01	7.804684e-01
3	3L_11574685_SNP	11574685	27	G	A	0.312	1.993595e-02	3.340413e-02	1.128401e-02	3.070206e-01	5.514466e-01	5.400595e-01	5.423212e-01
3	3L_11574706_DEL	11574706	15	TCT	AGAAAA	0.007	-1.983529e-01	1.839243e-01	1.000000e-05	2.941240e-01	2.823981e-01	2.757387e-01	2.784942e-01
3	3L_11574723_SNP	11574723	15	T	C	0.039	-9.395324e-02	7.627229e-02	1.000000e-05	2.169800e-01	2.197608e-01	2.165165e-01	2.193123e-01
3	3L_11574725_SNP	11574725	18	G	T	0.360	2.889860e-02	3.121464e-02	1.228904e-02	3.081051e-01	3.558925e-01	3.478880e-01	3.505108e-01
3	3L_11574736_SNP	11574736	13	A	C	0.006	1.528556e-01	1.841778e-01	1.000000e-05	3.303487e-01	4.077676e-01	3.976357e-01	4.005231e-01
3	3L_11574745_SNP	11574745	12	T	C	0.006	1.507619e-01	1.841844e-01	1.000000e-05	3.307188e-01	4.142237e-01	4.039173e-01	4.068076e-01
3	3L_11574747_INS	11574747	13	ATATATATATTCTATATTCTATATTCTATATATTCTATATATAT	G	0.039	2.005872e-02	7.658411e-02	1.000000e-05	1.981781e-01	7.937098e-01	8.003501e-01	8.012367e-01
3	3L_11574749_SNP	11574749	11	A	T	0.006	1.526820e-01	1.841711e-01	1.000000e-05	3.314665e-01	4.082820e-01	3.980450e-01	4.009579e-01
3	3L_11574750_SNP	11574750	9	T	A	0.006	1.539625e-01	1.841572e-01	1.000000e-05	3.310809e-01	4.043352e-01	3.942189e-01	3.971264e-01
3	3L_11574754_DEL	11574754	9	C	CA	0.006	1.539044e-01	1.841575e-01	1.000000e-05	3.308138e-01	4.045127e-01	3.944141e-01	3.973153e-01
3	3L_11574760_SNP	11574760	5	C	T	0.006	1.538780e-01	1.841433e-01	1.000000e-05	3.311490e-01	4.045569e-01	3.944317e-01	3.973405e-01
3	3L_11574761_DEL	11574761	0	G	GTACAATACAATAGGATCGAAAACTTTTTAAGTGTTACCTACTTTTAAACACACATTGCATACCC	0.006	1.562821e-01	1.841141e-01	1.000000e-05	3.277157e-01	3.971967e-01	3.874994e-01	3.903408e-01
3	3L_11574761_SNP	11574761	10	G	A	0.146	3.176938e-04	4.149817e-02	1.000000e-05	2.327855e-01	9.939010e-01	9.811120e-01	9.812369e-01
3	3L_11574763_SNP	11574763	6	T	A	0.025	-1.808940e-02	9.312813e-02	1.000000e-05	2.033774e-01	8.462238e-01	8.549128e-01	8.556758e-01
3	3L_11574767_SNP	11574767	7	C	T	0.012	-3.137372e-02	1.308746e-01	1.000000e-05	2.345163e-01	8.108404e-01	8.065679e-01	8.069068e-01
3	3L_11574791_SNP	11574791	5	T	A	0.018	-3.773214e-02	1.071624e-01	1.000000e-05	1.746992e-01	7.252080e-01	7.333027e-01	7.350210e-01
3	3L_11574807_SNP	11574807	5	A	C	0.160	-5.085845e-03	3.935104e-02	1.000000e-05	2.082046e-01	8.973219e-01	9.097923e-01	9.104981e-01
3	3L_11574821_SNP	11574821	7	T	C	0.211	1.921537e-02	3.549112e-02	1.000000e-05	2.497253e-01	5.889485e-01	5.832478e-01	5.842579e-01
3	3L_11574827_SNP	11574827	1	G	T	0.006	1.552691e-01	1.841226e-01	1.000000e-05	3.280389e-01	4.002786e-01	3.904903e-01	3.933347e-01
3	3L_11574878_SNP	11574878	7	T	A	0.130	-3.677588e-02	4.295500e-02	1.000000e-05	1.351983e-02	3.931496e-01	3.968483e-01	4.047612e-01
3	3L_11574893_SNP	11574893	11	T	C	0.338	-6.522596e-03	3.104336e-02	1.000000e-05	1.966943e-01	8.338376e-01	8.440746e-01	8.451072e-01
3	3L_11574894_SNP	11574894	9	A	T	0.327	-1.150716e-02	3.108544e-02	1.000000e-05	1.786464e-01	7.117213e-01	7.186571e-01	7.201622e-01
3	3L_11574898_SNP	11574898	10	G	A	0.329	-1.278271e-02	3.113040e-02	1.000000e-05	1.714392e-01	6.818820e-01	6.885626e-01	6.903010e-01
3	3L_11574901_SNP	11574901	9	A	C	0.327	-1.161515e-02	3.108520e-02	1.000000e-05	1.778221e-01	7.091376e-01	7.160855e-01	7.176189e-01
3	3L_11574912_SNP	11574912	9	A	T	0.340	-3.117089e-03	3.080526e-02	1.000000e-05	2.131034e-01	9.195242e-01	9.327534e-01	9.332997e-01
3	3L_11574915_SNP	11574915	12	A	C	0.340	-7.917559e-04	3.109826e-02	1.000000e-05	2.272113e-01	9.797188e-01	9.900088e-01	9.900580e-01
3	3L_11574918_SNP	11574918	12	A	T	0.340	1.433593e-03	3.109813e-02	1.000000e-05	2.387632e-01	9.632868e-01	9.504561e-01	9.507673e-01
3	3L_11574965_SNP	11574965	18	G	C	0.253	1.458341e-02	3.451777e-02	1.000000e-05	2.318198e-01	6.732140e-01	6.704061e-01	6.710436e-01
3	3L_11574968_SNP	11574968	1	T	C	0.018	-2.889642e-02	1.071549e-01	1.000000e-05	2.742163e-01	7.877493e-01	7.738537e-01	7.752597e-01
3	3L_11574974_SNP	11574974	3	T	C	0.073	-9.165715e-03	5.514431e-02	1.000000e-05	2.054360e-01	8.681914e-01	8.785104e-01	8.792362e-01
3	3L_11574977_SNP	11574977	2	T	G	0.006	6.790675e-02	1.844446e-01	1.000000e-05	2.198001e-01	7.132164e-01	7.127908e-01	7.133471e-01
3	3L_11574992_SNP	11574992	30	C	T	0.225	2.677703e-02	3.746544e-02	1.000000e-05	2.809832e-01	4.757905e-01	4.675836e-01	4.693920e-01
3	3L_11574998_SNP	11574998	12	G	T	0.090	1.803850e-02	5.151397e-02	1.000000e-05	2.708528e-01	7.266572e-01	7.153770e-01	7.165813e-01
3	3L_11575001_SNP	11575001	20	A	G	0.115	3.995800e-04	4.742440e-02	1.000000e-05	2.321034e-01	9.932875e-01	9.820522e-01	9.821485e-01
3	3L_11575013_SNP	11575013	11	T	C	0.006	-5.493696e-01	1.795587e-01	1.000000e-05	4.679309e-02	2.585334e-03	2.426922e-03	3.225586e-03
3	3L_11575151_SNP	11575151	8	G	A	0.025	-1.678996e-01	9.223744e-02	1.000000e-05	1.000000e-05	7.051476e-02	6.936600e-02	7.352131e-02
3	3L_11575152_SNP	11575152	8	G	T	0.025	-1.678996e-01	9.223744e-02	1.000000e-05	1.000000e-05	7.051476e-02	6.936600e-02	7.352131e-02
3	3L_11575159_SNP	11575159	13	C	A	0.032	-1.166199e-01	8.313958e-02	1.000000e-05	1.000000e-05	1.625736e-01	1.618185e-01	1.700468e-01
3	3L_11575193_SNP	11575193	1	A	G	0.006	4.027918e-02	1.844901e-01	1.000000e-05	2.218476e-01	8.274425e-01	8.285085e-01	8.288204e-01
3	3L_11575268_SNP	11575268	2	C	A	0.102	5.540275e-02	4.689750e-02	1.000000e-05	1.633233e-01	2.391502e-01	2.373199e-01	2.402775e-01
3	3L_11575299_SNP	11575299	0	T	G	0.006	1.562821e-01	1.841141e-01	1.000000e-05	3.277157e-01	3.971967e-01	3.874994e-01	3.903408e-01
3	3L_11575353_SNP	11575353	8	T	C	0.456	-3.911446e-03	2.919757e-02	1.000000e-05	1.998322e-01	8.935927e-01	9.106019e-01	9.118684e-01
3	3L_11575357_SNP	11575357	10	G	A	0.456	-1.003535e-02	2.937594e-02	1.000000e-05	1.370048e-01	7.330704e-01	7.473725e-01	7.516636e-01
3	3L_11575365_SNP	11575365	7	A	G	0.391	1.312117e-02	2.968968e-02	1.000000e-05	2.836751e-01	6.591050e-01	6.479154e-01	6.494878e-01
3	3L_11575370_SNP	11575370	8	G	A	0.394	1.174797e-02	2.975303e-02	1.000000e-05	2.713725e-01	6.934608e-01	6.834846e-01	6.846920e-01
3	3L_11575385_SNP	11575385	1	A	C	0.012	2.916179e-01	1.288955e-01	1.000000e-05	1.099364e-01	2.496715e-02	2.413681e-02	2.662973e-02
3	3L_11575386_SNP	11575386	2	G	T	0.006	2.022557e-01	1.838510e-01	1.000000e-05	7.949475e-02	2.728784e-01	2.731490e-01	2.774153e-01
3	3L_11575411_SNP	11575411	3	T	G	0.206	-2.865317e-02	3.533782e-02	1.000000e-05	6.927858e-02	4.186210e-01	4.223453e-01	4.275871e-01
3	3L_11575414_INS	11575414	32	TC	T	0.243	-2.173246e-02	3.682981e-02	2.120812e-01	5.819795e-01	5.559406e-01	5.306711e-01	5.518345e-01
3	3L_11575418_SNP	11575418	3	G	A	0.018	2.636529e-02	1.071707e-01	1.000000e-05	2.516196e-01	8.059767e-01	7.977769e-01	7.984074e-01
3	3L_11575419_SNP	11575419	9	C	T	0.208	-3.167523e-02	3.588980e-02	1.000000e-05	3.797978e-02	3.787453e-01	3.818627e-01	3.882026e-01
3	3L_11575429_SNP	11575429	7	T	G	0.280	-8.098532e-03	3.230578e-02	1.064658e-02	3.014972e-01	8.023687e-01	7.811748e-01	7.841723e-01
3	3L_11575431_SNP	11575431	5	C	A	0.282	-1.406286e-02	3.201263e-02	4.467647e-02	3.442637e-01	6.610221e-01	6.424441e-01	6.467836e-01
3	3L_11575447_SNP	11575447	2	G	C	0.006	2.024149e-01	1.838499e-01	1.000000e-05	7.980323e-02	2.724997e-01	2.727589e-01	2.770189e-01
3	3L_11575462_SNP	11575462	12	T	C	0.378	3.924587e-02	3.022345e-02	1.487725e-02	3.130036e-01	1.959085e-01	1.904922e-01	1.937562e-01
3	3L_11575467_SNP	11575467	1	G	A	0.078	-2.736129e-02	5.308971e-02	1.000000e-05	1.709485e-01	6.069743e-01	6.106977e-01	6.124244e-01
3	3L_11575481_SNP	11575481	6	A	T	0.370	4.084631e-02	2.976910e-02	2.496384e-02	3.332064e-01	1.718823e-01	1.665935e-01	1.700717e-01
3	3L_11575491_SNP	11575491	8	A	G	0.394	3.436330e-02	2.964728e-02	1.000000e-05	2.725773e-01	2.480918e-01	2.432514e-01	2.459950e-01
3	3L_11575526_SNP	11575526	10	C	G	0.405	4.158667e-02	2.965074e-02	4.674957e-02	3.547443e-01	1.626182e-01	1.571575e-01	1.608351e-01
3	3L_11575545_DEL	11575545	1	C	TGTAG	0.006	-1.119174e-02	1.845146e-01	1.000000e-05	2.267802e-01	9.517069e-01	9.542977e-01	9.543787e-01
3	3L_11575552_SNP	11575552	4	A	G	0.110	-6.654513e-02	4.566466e-02	1.000000e-05	1.000000e-05	1.469346e-01	1.460398e-01	1.558935e-01
3	3L_11575554_SNP	11575554	1	A	G	0.006	-1.119174e-02	1.845146e-01	1.000000e-05	2.267802e-01	9.517069e-01	9.542977e-01	9.543787e-01
3	3L_11575616_SNP	11575616	3	T	C	0.073	3.778014e-02	5.507089e-02	1.000000e-05	5.492456e-02	4.936529e-01	5.001749e-01	5.071330e-01
3	3L_11575623_SNP	11575623	2	T	C	0.078	5.464033e-02	5.297619e-02	1.000000e-05	1.000000e-05	3.038476e-01	3.053280e-01	3.142349e-01
3	3L_11575636_SNP	11575636	0	T	C	0.024	7.150764e-02	9.293105e-02	1.000000e-05	2.343403e-01	4.427080e-01	4.387650e-01	4.402778e-01
3	3L_11575647_SNP	11575647	2	G	A	0.102	5.344271e-02	4.691120e-02	1.000000e-05	9.797329e-03	2.562479e-01	2.567856e-01	2.629544e-01
3	3L_11575664_SNP	11575664	1	C	T	0.048	-1.663948e-02	6.664451e-02	1.000000e-05	2.110740e-01	8.031473e-01	8.064375e-01	8.069514e-01
3	3L_11575670_SNP	11575670	4	T	C	0.110	-2.820224e-03	4.595530e-02	1.000000e-05	2.541840e-01	9.511393e-01	9.291349e-01	9.302963e-01
3	3L_11575704_SNP	11575704	6	C	G	0.093	4.061486e-02	4.976395e-02	1.000000e-05	2.381976e-01	4.155838e-01	4.118189e-01	4.134738e-01
3	3L_11575706_SNP	11575706	0	A	G	0.006	4.254567e-01	1.815343e-01	1.000000e-05	1.520761e-02	2.027960e-02	1.960558e-02	2.207383e-02
3	3L_11575734_SNP	11575734	5	A	T	0.503	-3.980694e-02	2.865269e-02	1.000000e-05	3.617047e-02	1.666048e-01	1.658236e-01	1.705629e-01
3	3L_11575755_SNP	11575755	2	G	A	0.036	-4.667387e-02	7.641210e-02	1.000000e-05	1.906782e-01	5.421556e-01	5.423793e-01	5.437528e-01
3	3L_11575763_SNP	11575763	2	C	T	0.139	-1.594790e-02	4.131031e-02	1.000000e-05	2.642041e-01	6.999530e-01	6.912688e-01	6.922814e-01
3	3L_11575782_SNP	11575782	19	G	T	0.121	-4.919298e-02	4.608580e-02	1.000000e-05	1.424564e-01	2.873314e-01	2.864764e-01	2.894835e-01
3	3L_11575799_SNP	11575799	1	T	G	0.084	5.568217e-02	5.118434e-02	1.000000e-05	7.599307e-02	2.782272e-01	2.786531e-01	2.829677e-01
3	3L_11575803_SNP	11575803	2	T	C	0.060	-9.734917e-02	5.953235e-02	1.000000e-05	6.038699e-02	1.038953e-01	1.026485e-01	1.066694e-01
3	3L_11575809_SNP	11575809	1	T	A	0.162	2.771445e-02	3.860740e-02	1.000000e-05	7.856947e-02	4.738568e-01	4.790555e-01	4.842779e-01
3	3L_11575813_SNP	11575813	3	C	G	0.152	3.777121e-02	3.983514e-02	1.000000e-05	2.811689e-02	3.444119e-01	3.467332e-01	3.531541e-01
3	3L_11575814_SNP	11575814	0	T	C	0.167	3.436710e-02	3.799050e-02	1.000000e-05	2.261672e-02	3.669759e-01	3.699057e-01	3.768713e-01
3	3L_11575823_SNP	11575823	32	G	T	0.206	-1.498233e-02	3.899571e-02	1.000000e-05	2.901318e-01	7.013185e-01	6.872959e-01	6.891617e-01
3	3L_11575824_DEL	11575824	3	A	ATCC	0.152	3.343070e-02	3.985850e-02	1.000000e-05	5.965959e-02	4.028245e-01	4.062958e-01	4.118461e-01
3	3L_11575829_DEL	11575829	7	T	TTGACTT	0.062	4.717119e-02	5.995806e-02	1.000000e-05	1.000000e-05	4.325579e-01	4.375002e-01	4.498989e-01
3	3L_11575830_SNP	11575830	22	G	T	0.260	-1.494451e-03	3.469777e-02	1.000000e-05	2.390426e-01	9.656971e-01	9.522050e-01	9.525358e-01
3	3L_11575886_SNP	11575886	0	T	C	0.012	5.341273e-02	1.307973e-01	1.000000e-05	1.870641e-01	6.835337e-01	6.878896e-01	6.890940e-01
3	3L_11575892_SNP	11575892	1	T	A	0.048	-6.235529e-02	6.648109e-02	1.000000e-05	2.246071e-01	3.496378e-01	3.459299e-01	3.479369e-01
3	3L_11575893_SNP	11575893	1	G	T	0.048	-6.235529e-02	6.648109e-02	1.000000e-05	2.246071e-01	3.496378e-01	3.459299e-01	3.479369e-01
3	3L_11575950_SNP	11575950	0	A	G	0.006	-5.453469e-01	1.795928e-01	1.000000e-05	5.209494e-02	2.779360e-03	2.611354e-03	3.443835e-03
3	3L_11576007_SNP	11576007	0	T	A	0.006	-4.245293e-02	1.844839e-01	1.000000e-05	2.537282e-01	8.182840e-01	8.090617e-01	8.097491e-01
3	3L_11576011_SNP	11576011	1	T	G	0.006	-1.934420e-04	1.845166e-01	1.000000e-05	2.478520e-01	9.991648e-01	9.658379e-01	9.670908e-01
3	3L_11576017_SNP	11576017	0	A	G	0.006	2.038591e-01	1.838336e-01	1.000000e-05	7.839849e-02	2.690632e-01	2.692872e-01	2.735728e-01
3	3L_11576027_SNP	11576027	0	A	T	0.077	2.275627e-02	5.308944e-02	1.000000e-05	1.507200e-01	6.687408e-01	6.772451e-01	6.799358e-01
3	3L_11576035_SNP	11576035	5	T	G	0.509	-1.702798e-02	2.879281e-02	1.000000e-05	1.249992e-01	5.550589e-01	5.610144e-01	5.644229e-01
3	3L_11576039_SNP	11576039	4	A	C	0.262	-2.407184e-02	3.260727e-02	1.000000e-05	3.209815e-02	4.614139e-01	4.671561e-01	4.750359e-01
3	3L_11576046_SNP	11576046	2	A	G	0.084	4.307469e-02	5.127175e-02	1.000000e-05	1.000000e-05	4.020466e-01	4.060340e-01	4.156785e-01
3	3L_11576062_SNP	11576062	2	C	A	0.036	-8.464836e-02	7.621529e-02	1.000000e-05	1.000000e-05	2.683260e-01	2.690922e-01	2.873274e-01
3	3L_11576105_SNP	11576105	2	G	C	0.006	-1.302356e-01	1.842429e-01	1.000000e-05	2.696709e-01	4.806389e-01	4.736922e-01	4.753058e-01
3	3L_11576113_SNP	11576113	3	T	C	0.012	1.444385e-01	1.303963e-01	1.000000e-05	1.604442e-01	2.695987e-01	2.683633e-01	2.711592e-01
3	3L_11576178_SNP	11576178	4	C	T	0.085	9.971781e-02	5.082993e-02	1.381707e-02	3.090972e-01	5.145887e-02	4.927439e-02	5.233760e-02
3	3L_11576199_SNP	11576199	0	T	G	0.060	-9.015575e-03	5.998295e-02	1.000000e-05	2.002701e-01	8.807086e-01	8.951675e-01	8.962592e-01
3	3L_11576210_SNP	11576210	0	A	G	0.018	2.598897e-02	1.071535e-01	1.000000e-05	2.515881e-01	8.086614e-01	8.004031e-01	8.010317e-01
3	3L_11576212_SNP	11576212	1	T	C	0.012	8.444931e-02	1.307035e-01	1.000000e-05	2.200495e-01	5.190979e-01	5.167836e-01	5.179557e-01
3	3L_11576223_SNP	11576223	0	A	G	0.006	6.822918e-02	1.844372e-01	1.000000e-05	2.196219e-01	7.119049e-01	7.114943e-01	7.120549e-01
3	3L_11576235_SNP	11576235	0	G	A	0.006	6.822918e-02	1.844372e-01	1.000000e-05	2.196219e-01	7.119049e-01	7.114943e-01	7.120549e-01
3	3L_11576246_SNP	11576246	1	T	G	0.006	-3.286413e-01	1.827821e-01	6.597245e-02	3.649811e-01	7.399499e-02	7.073358e-02	7.422907e-02
3	3L_11576308_SNP	11576308	5	C	A	0.344	2.558028e-02	3.027662e-02	1.000000e-05	5.495498e-02	3.993907e-01	4.028680e-01	4.084272e-01
3	3L_11576326_SNP	11576326	4	C	G	0.073	9.621424e-02	5.468234e-02	4.973730e-02	3.419833e-01	8.033274e-02	7.709842e-02	8.054269e-02
3	3L_11576342_SNP	11576342	3	T	C	0.055	1.158556e-01	6.242082e-02	1.000000e-05	1.935361e-01	6.522029e-02	6.346675e-02	6.662820e-02
3	3L_11576364_SNP	11576364	2	C	T	0.253	3.993713e-02	3.269693e-02	1.000000e-05	1.263733e-02	2.236537e-01	2.236519e-01	2.292651e-01
3	3L_11576387_SNP	11576387	1	A	G	0.018	2.707055e-01	1.050987e-01	1.000000e-05	1.585338e-02	1.087445e-02	1.042202e-02	1.223518e-02
3	3L_11576397_SNP	11576397	1	C	G	0.048	-3.782979e-02	6.660766e-02	3.267781e-02	3.275901e-01	5.708367e-01	5.567964e-01	5.598493e-01
3	3L_11576442_SNP	11576442	4	A	G	0.128	-8.023280e-03	4.298629e-02	1.000000e-05	2.316624e-01	8.521650e-01	8.499083e-01	8.501534e-01
3	3L_11576478_SNP	11576478	10	G	C	0.089	6.675119e-02	5.123961e-02	1.000000e-05	2.044422e-01	1.944725e-01	1.917052e-01	1.946659e-01
3	3L_11576502_SNP	11576502	0	A	T	0.006	2.038591e-01	1.838336e-01	1.000000e-05	7.839849e-02	2.690632e-01	2.692872e-01	2.735728e-01
3	3L_11576514_SNP	11576514	6	G	A	0.130	1.549747e-02	4.301301e-02	1.000000e-05	2.596547e-01	7.190828e-01	7.111290e-01	7.120125e-01
3	3L_11576535_SNP	11576535	1	G	T	0.012	4.839126e-02	1.308138e-01	1.000000e-05	1.220067e-01	7.119100e-01	7.264861e-01	7.316774e-01
3	3L_11576560_SNP	11576560	0	A	G	0.006	2.038591e-01	1.838336e-01	1.000000e-05	7.839849e-02	2.690632e-01	2.692872e-01	2.735728e-01
3	3L_11576574_SNP	11576574	4	T	A	0.189	3.348367e-02	3.659774e-02	1.000000e-05	2.319318e-01	3.615656e-01	3.578865e-01	3.598241e-01
3	3L_11576575_SNP	11576575	3	C	T	0.036	-1.005851e-01	7.610726e-02	1.000000e-05	1.000000e-05	1.881122e-01	1.876363e-01	1.934043e-01
3	3L_11576583_SNP	11576583	0	G	T	0.012	-1.047420e-01	1.306465e-01	5.023845e-02	3.530140e-01	4.238608e-01	4.122120e-01	4.158019e-01
3	3L_11576592_SNP	11576592	5	C	A	0.172	8.159107e-03	3.819614e-02	1.000000e-05	2.492345e-01	8.311127e-01	8.231552e-01	8.237137e-01
3	3L_11576595_SNP	11576595	0	A	G	0.006	2.038591e-01	1.838336e-01	1.000000e-05	7.839849e-02	2.690632e-01	2.692872e-01	2.735728e-01
3	3L_11576601_SNP	11576601	5	A	T	0.178	1.730265e-02	3.765283e-02	1.000000e-05	2.462743e-01	6.464539e-01	6.415151e-01	6.423199e-01
3	3L_11576602_SNP	11576602	5	G	A	0.025	6.936153e-02	9.297575e-02	1.000000e-05	2.393642e-01	4.567120e-01	4.523921e-01	4.538516e-01
3	3L_11576615_SNP	11576615	4	A	G	0.183	1.945206e-02	3.712627e-02	1.000000e-05	2.505191e-01	6.010169e-01	5.956412e-01	5.966187e-01
3	3L_11576624_SNP	11576624	0	T	C	0.006	2.038591e-01	1.838336e-01	1.000000e-05	7.839849e-02	2.690632e-01	2.692872e-01	2.735728e-01
3	3L_11576627_SNP	11576627	0	G	C	0.006	1.354269e-02	1.845103e-01	1.000000e-05	2.379504e-01	9.415778e-01	9.328428e-01	9.330918e-01
3	3L_11576636_SNP	11576636	3	A	G	0.006	-2.719277e-01	1.833123e-01	1.000000e-05	1.000000e-05	1.398611e-01	1.389115e-01	1.442152e-01
3	3L_11576726_DEL	11576726	0	AC	GTAGAGACATTCATTTTGTGATTGACTCGATGGACTTCCGAAGGTTTGGCTTATATTG	0.012	-1.205374e-01	1.305281e-01	1.000000e-05	1.725682e-01	3.571085e-01	3.561796e-01	3.584705e-01
3	3L_11576748_SNP	11576748	5	G	T	0.074	5.066148e-02	5.503517e-02	1.000000e-05	2.327793e-01	3.586321e-01	3.550847e-01	3.570388e-01
3	3L_11576765_SNP	11576765	4	A	G	0.073	4.928982e-02	5.502928e-02	1.000000e-05	2.213922e-01	3.717091e-01	3.687559e-01	3.706375e-01
3	3L_11576778_SNP	11576778	7	G	A	0.342	3.709278e-02	3.043516e-02	1.000000e-05	5.150166e-03	2.246690e-01	2.246916e-01	2.308304e-01
3	3L_11576820_SNP	11576820	3	T	C	0.067	6.911833e-02	5.716265e-02	1.000000e-05	2.297044e-01	2.283238e-01	2.249674e-01	2.277042e-01
3	3L_11576832_SNP	11576832	1	A	G	0.024	1.437618e-01	9.288404e-02	2.444726e-01	5.354587e-01	1.235854e-01	1.185012e-01	1.243045e-01
3	3L_11576833_SNP	11576833	5	G	C	0.055	7.233524e-02	6.283721e-02	1.000000e-05	2.472694e-01	2.513247e-01	2.473644e-01	2.499862e-01
3	3L_11576834_SNP	11576834	0	G	C	0.018	-1.449418e-01	1.075365e-01	4.022089e-01	7.625970e-01	1.795469e-01	1.734247e-01	1.863872e-01
3	3L_11576852_DEL	11576852	1	C	CTCGTAG	0.018	2.062683e-03	1.071782e-01	1.000000e-05	2.281416e-01	9.846685e-01	9.898175e-01	9.898396e-01
3	3L_11576861_SNP	11576861	1	T	C	0.006	-2.267551e-01	1.836753e-01	1.000000e-05	1.403386e-01	2.187454e-01	2.173081e-01	2.205738e-01
3	3L_11576870_SNP	11576870	1	A	G	0.006	-2.267551e-01	1.836753e-01	1.000000e-05	1.403386e-01	2.187454e-01	2.173081e-01	2.205738e-01
3	3L_11576916_SNP	11576916	3	A	C	0.030	-1.432036e-01	8.280387e-02	1.000000e-05	1.000000e-05	8.559077e-02	8.442402e-02	9.379058e-02
3	3L_11576927_SNP	11576927	5	T	G	0.166	3.789234e-02	3.864736e-02	1.000000e-05	1.964683e-01	3.282840e-01	3.261530e-01	3.283733e-01
3	3L_11576941_SNP	11576941	0	T	A	0.006	-2.716705e-01	1.833045e-01	1.000000e-05	1.000000e-05	1.402169e-01	1.392700e-01	1.445658e-01
3	3L_11576954_SNP	11576954	12	A	C	0.429	-2.573855e-02	2.968795e-02	1.000000e-05	2.126611e-01	3.872101e-01	3.843572e-01	3.861796e-01
3	3L_11576959_SNP	11576959	6	T	G	0.154	4.991041e-02	3.982110e-02	1.000000e-05	1.118431e-01	2.118350e-01	2.108863e-01	2.144698e-01
3	3L_11576960_SNP	11576960	3	T	G	0.048	-9.856290e-02	6.623706e-02	1.000000e-05	6.984489e-02	1.386395e-01	1.374769e-01	1.416060e-01
3	3L_11576968_SNP	11576968	10	C	T	0.418	-1.282028e-02	2.965853e-02	1.000000e-05	2.290423e-01	6.661114e-01	6.632731e-01	6.639276e-01
3	3L_11576972_SNP	11576972	3	T	G	0.048	-9.856290e-02	6.623706e-02	1.000000e-05	6.984489e-02	1.386395e-01	1.374769e-01	1.416060e-01
3	3L_11576986_SNP	11576986	3	G	T	0.194	-5.006983e-02	3.601293e-02	1.000000e-05	1.381728e-01	1.662902e-01	1.646082e-01	1.680484e-01
3	3L_11576987_SNP	11576987	5	T	G	0.160	5.057346e-02	3.915677e-02	1.000000e-05	1.190955e-01	1.983038e-01	1.971336e-01	2.006541e-01
3	3L_11577002_SNP	11577002	5	T	C	0.092	1.262303e-01	4.891296e-02	5.626881e-02	3.409762e-01	1.072471e-02	1.003500e-02	1.172348e-02
3	3L_11577003_SNP	11577003	10	A	T	0.139	-2.847244e-02	4.221675e-02	1.000000e-05	1.469276e-01	5.009731e-01	5.037157e-01	5.062221e-01
3	3L_11577026_SNP	11577026	3	G	A	0.467	-4.228201e-02	2.851872e-02	1.000000e-05	7.912977e-02	1.400752e-01	1.388543e-01	1.429062e-01
3	3L_11577043_SNP	11577043	6	G	T	0.093	6.793634e-02	4.960752e-02	2.991961e-02	3.153773e-01	1.727001e-01	1.677666e-01	1.711206e-01
3	3L_11577056_SNP	11577056	7	T	G	0.242	3.577023e-02	3.372605e-02	1.000000e-05	1.000000e-05	2.904073e-01	2.916058e-01	3.012598e-01
3	3L_11577071_SNP	11577071	4	A	G	0.165	-4.793893e-02	3.855655e-02	1.000000e-05	1.682359e-02	2.154954e-01	2.153638e-01	2.209904e-01
3	3L_11577092_SNP	11577092	8	A	T	0.331	7.992393e-03	3.089398e-02	1.000000e-05	2.167672e-01	7.961842e-01	7.982058e-01	7.986260e-01
3	3L_11577101_SNP	11577101	4	G	A	0.360	3.353766e-03	2.993065e-02	1.000000e-05	2.387140e-01	9.109182e-01	9.044325e-01	9.046998e-01
3	3L_11577135_SNP	11577135	10	C	T	0.291	-1.168278e-02	3.220325e-02	1.000000e-05	1.602043e-01	7.172288e-01	7.269357e-01	7.294060e-01
3	3L_11577138_SNP	11577138	9	T	A	0.308	-8.270516e-03	3.158972e-02	1.000000e-05	1.849856e-01	7.937922e-01	8.037416e-01	8.052267e-01
3	3L_11577179_SNP	11577179	4	G	A	0.152	-4.744226e-02	3.979463e-02	1.000000e-05	1.743264e-01	2.348932e-01	2.329208e-01	2.357957e-01
3	3L_11577187_SNP	11577187	0	C	T	0.012	5.341273e-02	1.307973e-01	1.000000e-05	1.870641e-01	6.835337e-01	6.878896e-01	6.890940e-01
3	3L_11577214_SNP	11577214	8	A	G	0.338	6.513588e-02	3.033848e-02	1.000000e-05	1.000000e-05	3.324710e-02	3.236582e-02	3.640587e-02
3	3L_11577266_INS	11577266	13	TATGT	T	0.110	-3.539680e-02	4.720618e-02	1.000000e-05	1.782942e-01	4.544160e-01	4.543276e-01	4.561699e-01
3	3L_11577386_SNP	11577386	7	G	T	0.398	-2.891134e-02	2.954058e-02	1.000000e-05	1.256613e-01	3.291527e-01	3.293343e-01	3.325504e-01
3	3L_11577397_SNP	11577397	0	T	C	0.006	-1.244670e-01	1.842602e-01	1.000000e-05	2.010408e-01	5.003009e-01	4.993383e-01	5.007098e-01
3	3L_11577403_SNP	11577403	3	A	G	0.164	-4.884990e-02	3.852644e-02	1.000000e-05	2.606771e-02	2.065885e-01	2.063040e-01	2.117002e-01
3	3L_11577451_SNP	11577451	2	A	G	0.217	-4.135866e-02	3.449771e-02	1.000000e-05	1.083319e-01	2.322828e-01	2.315245e-01	2.352101e-01
3	3L_11577465_SNP	11577465	3	G	A	0.206	-2.400756e-02	3.535867e-02	1.000000e-05	1.734210e-01	4.981009e-01	4.990126e-01	5.008224e-01
3	3L_11577466_SNP	11577466	5	G	A	0.442	-1.985635e-02	2.897508e-02	1.000000e-05	1.814583e-01	4.941165e-01	4.942972e-01	4.959688e-01
3	3L_11577499_SNP	11577499	4	G	A	0.274	-3.398707e-02	3.208563e-02	1.000000e-05	1.832199e-01	2.910197e-01	2.889138e-01	2.914400e-01
3	3L_11577520_SNP	11577520	1	T	C	0.012	9.811528e-02	1.306460e-01	1.000000e-05	1.764809e-01	4.537152e-01	4.537238e-01	4.555986e-01
3	3L_11577531_SNP	11577531	8	A	G	0.269	-1.200900e-02	3.279357e-02	1.000000e-05	2.227709e-01	7.146823e-01	7.136318e-01	7.141686e-01
3	3L_11577538_SNP	11577538	3	A	G	0.242	-2.148338e-02	3.337697e-02	1.000000e-05	1.899445e-01	5.206851e-01	5.207470e-01	5.221914e-01
3	3L_11577556_SNP	11577556	1	C	A	0.018	-2.357540e-01	1.056175e-01	1.636585e-02	2.870392e-01	2.694308e-02	2.561412e-02	2.810245e-02
3	3L_11577568_SNP	11577568	1	G	A	0.042	2.820890e-02	7.100258e-02	1.000000e-05	2.571672e-01	6.916611e-01	6.844149e-01	6.852836e-01
3	3L_11577586_SNP	11577586	2	A	G	0.211	-4.189700e-02	3.485246e-02	1.000000e-05	2.836497e-01	2.310273e-01	2.256578e-01	2.285696e-01
3	3L_11577587_SNP	11577587	0	A	C	0.006	2.038591e-01	1.838336e-01	1.000000e-05	7.839849e-02	2.690632e-01	2.692872e-01	2.735728e-01
3	3L_11577697_SNP	11577697	6	G	A	0.259	-1.784967e-02	3.295262e-02	1.000000e-05	2.422276e-01	5.887674e-01	5.841683e-01	5.851133e-01
3	3L_11577736_SNP	11577736	2	T	G	0.036	6.166910e-02	7.634804e-02	1.000000e-05	2.778381e-01	4.203982e-01	4.133918e-01	4.153401e-01
3	3L_11577751_SNP	11577751	0	A	T	0.036	3.217456e-02	7.644009e-02	1.000000e-05	2.536833e-01	6.743637e-01	6.680183e-01	6.688553e-01
3	3L_11577769_SNP	11577769	1	C	T	0.042	5.770791e-02	7.089498e-02	1.000000e-05	2.369788e-01	4.168160e-01	4.127623e-01	4.144102e-01
3	3L_11577840_SNP	11577840	1	A	G	0.006	-1.119174e-02	1.845146e-01	1.000000e-05	2.267802e-01	9.517069e-01	9.542977e-01	9.543787e-01
3	3L_11577895_SNP	11577895	3	T	C	0.127	-2.131854e-02	4.293981e-02	1.000000e-05	2.768889e-01	6.202161e-01	6.107291e-01	6.121365e-01
3	3L_11577901_SNP	11577901	4	G	C	0.030	-2.855080e-02	8.352507e-02	1.000000e-05	1.948532e-01	7.329163e-01	7.377445e-01	7.387095e-01
3	3L_11578000_SNP	11578000	0	A	C	0.006	-2.012075e-01	1.839727e-01	1.638401e-01	4.934307e-01	2.756793e-01	2.648152e-01	2.719927e-01
3	3L_11578021_SNP	11578021	1	G	C	0.048	6.988206e-02	6.643599e-02	1.000000e-05	2.152732e-01	2.943878e-01	2.912674e-01	2.936133e-01
3	3L_11578027_SNP	11578027	1	T	C	0.030	-2.552030e-02	8.350737e-02	1.000000e-05	2.201848e-01	7.602881e-01	7.598473e-01	7.602997e-01
3	3L_11578039_SNP	11578039	11	A	C	0.076	-5.702125e-02	5.508192e-02	1.000000e-05	2.824210e-01	3.020774e-01	2.958023e-01	2.983470e-01
3	3L_11578075_SNP	11578075	5	G	A	0.147	-4.581509e-02	4.051393e-02	2.726291e-02	3.093417e-01	2.597504e-01	2.530054e-01	2.560305e-01
3	3L_11578093_SNP	11578093	2	A	T	0.018	-6.870180e-02	1.070515e-01	1.000000e-05	2.051231e-01	5.219116e-01	5.203399e-01	5.215992e-01
3	3L_11578132_SNP	11578132	4	G	A	0.067	-7.082612e-02	5.716554e-02	6.107541e-02	3.594439e-01	2.171074e-01	2.099331e-01	2.137063e-01
3	3L_11578138_SNP	11578138	1	T	A	0.102	1.025433e-01	4.644409e-02	1.206748e-01	4.556989e-01	2.862309e-02	2.690953e-02	2.969423e-02
3	3L_11578163_SNP	11578163	10	T	A	0.184	7.846777e-03	3.780155e-02	1.000000e-05	2.167678e-01	8.358128e-01	8.391561e-01	8.395219e-01
3	3L_11578164_SNP	11578164	1	A	G	0.024	-3.498604e-02	9.306382e-02	1.000000e-05	2.275649e-01	7.074444e-01	7.049372e-01	7.054816e-01
3	3L_11578203_SNP	11578203	3	G	A	0.248	-1.666444e-02	3.311612e-02	1.000000e-05	2.341196e-01	6.154820e-01	6.116085e-01	6.124262e-01
3	3L_11578251_SNP	11578251	2	T	C	0.018	1.187640e-03	1.071842e-01	1.000000e-05	2.286250e-01	9.911726e-01	9.962925e-01	9.963004e-01
3	3L_11578299_SNP	11578299	0	T	G	0.006	2.038591e-01	1.838336e-01	1.000000e-05	7.839849e-02	2.690632e-01	2.692872e-01	2.735728e-01
3	3L_11578359_SNP	11578359	0	C	T	0.006	2.038591e-01	1.838336e-01	1.000000e-05	7.839849e-02	2.690632e-01	2.692872e-01	2.735728e-01
3	3L_11578376_SNP	11578376	2	A	G	0.133	2.655919e-02	4.206067e-02	1.467613e-03	3.001067e-01	5.286152e-01	5.184493e-01	5.205160e-01
3	3L_11578394_SNP	11578394	7	G	A	0.410	1.151967e-03	2.947871e-02	1.000000e-05	2.323369e-01	9.688752e-01	9.627969e-01	9.628916e-01
3	3L_11578431_SNP	11578431	10	A	G	0.386	2.550474e-03	3.006073e-02	1.000000e-05	2.383224e-01	9.324876e-01	9.241679e-01	9.244247e-01
3	3L_11578509_SNP	11578509	0	A	G	0.012	5.458662e-02	1.307944e-01	1.000000e-05	1.763712e-01	6.769641e-01	6.825456e-01	6.841052e-01
3	3L_11578530_SNP	11578530	2	A	G	0.422	2.245191e-02	2.886094e-02	1.000000e-05	2.457928e-01	4.377153e-01	4.327286e-01	4.343084e-01
3	3L_11578590_SNP	11578590	1	A	C	0.060	-2.193065e-03	5.999816e-02	1.000000e-05	2.420083e-01	9.708860e-01	9.535489e-01	9.540591e-01
3	3L_11578776_SNP	11578776	0	A	G	0.018	-1.769405e-01	1.062889e-01	1.000000e-05	1.971010e-01	9.785659e-02	9.569694e-02	9.898202e-02
3	3L_11578833_SNP	11578833	5	A	G	0.301	-4.194254e-02	3.125588e-02	1.000000e-05	1.371376e-01	1.814582e-01	1.798982e-01	1.832925e-01
3	3L_11578862_SNP	11578862	0	C	A	0.006	7.399573e-02	1.844238e-01	1.000000e-05	2.587326e-01	6.887694e-01	6.811186e-01	6.820247e-01
3	3L_11578908_SNP	11578908	3	A	G	0.309	-3.698781e-02	3.085775e-02	1.000000e-05	1.557237e-01	2.323704e-01	2.307840e-01	2.338237e-01
3	3L_11578922_SNP	11578922	0	T	G	0.012	-7.699517e-02	1.307264e-01	1.000000e-05	1.468849e-01	5.566758e-01	5.611210e-01	5.636309e-01
3	3L_11578964_SNP	11578964	5	G	T	0.288	-3.639147e-02	3.168314e-02	1.000000e-05	9.830573e-02	2.523705e-01	2.520693e-01	2.558618e-01
3	3L_11578965_SNP	11578965	4	A	G	0.073	5.268364e-02	5.501033e-02	1.000000e-05	2.621700e-01	3.396045e-01	3.344675e-01	3.366440e-01
3	3L_11579010_DEL	11579010	2	T	TATTTGTAAAT	0.072	-9.820885e-02	5.460643e-02	1.000000e-05	2.291129e-01	7.391710e-02	7.171907e-02	7.491566e-02
3	3L_11579026_SNP	11579026	3	G	A	0.067	-1.150536e-01	5.671512e-02	1.000000e-05	2.520285e-01	4.409485e-02	4.237329e-02	4.526475e-02
3	3L_11579051_SNP	11579051	1	T	C	0.012	5.278304e-02	1.308036e-01	1.000000e-05	1.878708e-01	6.870784e-01	6.914330e-01	6.926128e-01
3	3L_11579077_SNP	11579077	0	A	G	0.012	2.565092e-01	1.299449e-01	3.900541e-01	8.394293e-01	5.004287e-02	4.727391e-02	5.296158e-02
3	3L_11579156_SNP	11579156	12	G	A	0.256	-3.537177e-02	3.361951e-02	1.000000e-05	1.000000e-05	2.942734e-01	2.955515e-01	3.058941e-01
3	3L_11579157_SNP	11579157	9	T	C	0.013	-1.506080e-03	1.309076e-01	1.000000e-05	2.286583e-01	9.908344e-01	9.927841e-01	9.927959e-01
3	3L_11579292_SNP	11579292	8	A	G	0.388	2.716130e-02	2.977808e-02	1.000000e-05	1.716923e-01	3.630263e-01	3.621401e-01	3.644225e-01
3	3L_11579302_SNP	11579302	0	A	G	0.006	-1.420961e-01	1.841834e-01	1.000000e-05	1.368976e-01	4.415118e-01	4.435946e-01	4.463430e-01
3	3L_11579406_SNP	11579406	0	A	C	0.006	-1.575880e-01	1.841074e-01	1.000000e-05	2.654244e-01	3.932556e-01	3.872485e-01	3.891834e-01
3	3L_11579428_SNP	11579428	0	A	G	0.012	2.565092e-01	1.299449e-01	3.900541e-01	8.394293e-01	5.004287e-02	4.727391e-02	5.296158e-02
3	3L_11579536_SNP	11579536	4	G	A	0.006	6.099321e-03	1.845261e-01	1.000000e-05	2.306171e-01	9.736713e-01	9.695832e-01	9.696410e-01
3	3L_11579631_DEL	11579631	0	T	TGAATCTT	0.006	2.038591e-01	1.838336e-01	1.000000e-05	7.839849e-02	2.690632e-01	2.692872e-01	2.735728e-01
3	3L_11579665_DEL	11579665	13	A	AA	0.426	2.107291e-02	2.983862e-02	1.000000e-05	1.165772e-01	4.810355e-01	4.849470e-01	4.885078e-01
3	3L_11579675_SNP	11579675	5	A	G	0.460	1.991988e-02	2.886896e-02	1.000000e-05	1.020596e-01	4.911513e-01	4.960420e-01	5.002674e-01
3	3L_11579716_SNP	11579716	1	A	T	0.012	4.654201e-02	1.308178e-01	1.000000e-05	2.557879e-01	7.224592e-01	7.152811e-01	7.160755e-01
3	3L_11579759_SNP	11579759	5	G	C	0.196	1.911506e-03	3.627528e-02	1.000000e-05	2.427219e-01	9.580387e-01	9.429698e-01	9.434556e-01
3	3L_11579786_SNP	11579786	2	T	C	0.331	-3.519661e-02	3.021164e-02	1.000000e-05	1.660405e-01	2.456896e-01	2.439672e-01	2.468522e-01
3	3L_11579800_SNP	11579800	0	C	A	0.006	-2.313330e-01	1.837234e-01	5.486941e-02	3.480978e-01	2.097484e-01	2.032472e-01	2.068419e-01
3	3L_11579827_SNP	11579827	0	C	T	0.006	-2.002815e-01	1.838573e-01	1.000000e-05	1.397394e-01	2.775869e-01	2.767092e-01	2.797827e-01
3	3L_11579947_SNP	11579947	0	T	C	0.012	5.458662e-02	1.307944e-01	1.000000e-05	1.763712e-01	6.769641e-01	6.825456e-01	6.841052e-01
3	3L_11579973_SNP	11579973	7	T	C	0.460	1.874785e-02	2.905526e-02	1.000000e-05	4.235330e-02	5.196573e-01	5.274995e-01	5.357399e-01
3	3L_11580005_SNP	11580005	0	A	T	0.006	3.430678e-01	1.825819e-01	1.000000e-05	2.270126e-01	6.200008e-02	6.006803e-02	6.318255e-02
3	3L_11580030_SNP	11580030	4	T	A	0.012	-2.322332e-01	1.296351e-01	1.000000e-05	1.000000e-05	7.504487e-02	7.388631e-02	7.824136e-02
3	3L_11580049_SNP	11580049	12	G	A	0.397	-5.170352e-03	3.009506e-02	1.000000e-05	1.946927e-01	8.638035e-01	8.778694e-01	8.792056e-01
3	3L_11580076_SNP	11580076	1	T	G	0.006	-2.571706e-01	1.834338e-01	1.000000e-05	3.422240e-02	1.627883e-01	1.619812e-01	1.666344e-01
3	3L_11580077_SNP	11580077	0	A	G	0.006	1.228927e-01	1.842666e-01	1.000000e-05	1.882407e-01	5.057437e-01	5.058249e-01	5.073376e-01
3	3L_11580094_DEL	11580094	2	T	TTGTTTTGGCGTCGCT	0.024	-7.530649e-02	9.290861e-02	1.689649e-02	3.537813e-01	4.187882e-01	4.060005e-01	4.096070e-01
3	3L_11580102_SNP	11580102	19	A	G	0.430	4.107254e-02	3.027827e-02	1.000000e-05	1.000000e-05	1.767815e-01	1.761741e-01	1.845430e-01
3	3L_11580286_SNP	11580286	0	T	C	0.012	5.341273e-02	1.307973e-01	1.000000e-05	1.870641e-01	6.835337e-01	6.878896e-01	6.890940e-01
3	3L_11580361_SNP	11580361	0	A	G	0.006	-4.245293e-02	1.844839e-01	1.000000e-05	2.537282e-01	8.182840e-01	8.090617e-01	8.097491e-01
3	3L_11580409_SNP	11580409	5	A	T	0.061	3.931503e-02	5.996827e-02	1.728263e-03	3.076575e-01	5.129909e-01	5.024219e-01	5.046905e-01
3	3L_11580434_SNP	11580434	7	A	G	0.335	-3.992581e-02	3.055152e-02	1.000000e-05	1.317959e-01	1.930761e-01	1.916704e-01	1.950779e-01
3	3L_11580461_SNP	11580461	1	A	T	0.012	-6.424921e-02	1.307838e-01	7.349975e-03	2.875449e-01	6.238894e-01	6.129716e-01	6.146677e-01
3	3L_11580463_SNP	11580463	8	A	G	0.356	-3.134012e-02	3.027176e-02	1.000000e-05	1.581503e-01	3.020382e-01	3.010313e-01	3.037352e-01
3	3L_11580464_SNP	11580464	5	G	T	0.344	-3.473016e-02	3.022167e-02	1.000000e-05	1.353065e-01	2.521346e-01	2.511722e-01	2.543572e-01
3	3L_11580554_SNP	11580554	3	G	C	0.436	1.214275e-02	2.886251e-02	1.000000e-05	1.189572e-01	6.745110e-01	6.866954e-01	6.915327e-01
3	3L_11580574_SNP	11580574	10	C	G	0.165	-1.596086e-02	3.945228e-02	1.000000e-05	1.504358e-01	6.863210e-01	6.957621e-01	6.985766e-01
3	3L_11580610_SNP	11580610	1	C	A	0.012	-3.687100e-02	1.308364e-01	1.000000e-05	2.434662e-01	7.784403e-01	7.730181e-01	7.735121e-01
3	3L_11580685_SNP	11580685	3	A	G	0.024	-7.728328e-02	9.292387e-02	1.000000e-05	1.886624e-01	4.067822e-01	4.056552e-01	4.075417e-01
3	3L_11580690_SNP	11580690	0	A	G	0.006	1.585654e-01	1.840691e-01	2.888693e-02	3.506104e-01	3.902357e-01	3.787417e-01	3.822445e-01
3	3L_11580730_DEL	11580730	0	T	GCCAGCTG	0.018	-2.831469e-02	1.071500e-01	1.000000e-05	2.722758e-01	7.919128e-01	7.783432e-01	7.796763e-01
3	3L_11580734_SNP	11580734	4	T	G	0.012	-7.463886e-02	1.307539e-01	1.000000e-05	2.600815e-01	5.688838e-01	5.622379e-01	5.634328e-01
3	3L_11580755_SNP	11580755	0	A	G	0.006	3.050703e-02	1.844981e-01	1.000000e-05	2.308805e-01	8.688686e-01	8.670836e-01	8.672964e-01
3	3L_11580812_SNP	11580812	15	A	C	0.399	1.681510e-02	3.034708e-02	1.000000e-05	1.301062e-01	5.802610e-01	5.867401e-01	5.900620e-01
3	3L_11580832_SNP	11580832	1	G	A	0.054	-3.493644e-03	6.304283e-02	1.000000e-05	2.485488e-01	9.558729e-01	9.365479e-01	9.373629e-01
3	3L_11580874_SNP	11580874	3	A	G	0.352	-2.740357e-02	2.992077e-02	1.000000e-05	1.784480e-01	3.610631e-01	3.598609e-01	3.620711e-01
3	3L_11580883_SNP	11580883	0	A	G	0.006	-1.319521e-01	1.842288e-01	1.000000e-05	1.201385e-01	4.748495e-01	4.785422e-01	4.818557e-01
3	3L_11580917_SNP	11580917	0	G	C	0.006	-1.410105e-01	1.841884e-01	1.000000e-05	2.722141e-01	4.450149e-01	4.383893e-01	4.401640e-01
3	3L_11580943_SNP	11580943	2	T	C	0.018	1.008773e-01	1.068979e-01	1.000000e-05	2.441968e-01	3.467049e-01	3.422263e-01	3.442766e-01
3	3L_11580966_SNP	11580966	1	C	G	0.054	-1.141833e-02	6.303718e-02	1.000000e-05	1.947465e-01	8.564814e-01	8.700413e-01	8.713048e-01
3	3L_11580975_SNP	11580975	5	A	C	0.350	-2.917864e-02	3.013085e-02	1.000000e-05	1.243644e-01	3.342548e-01	3.345907e-01	3.378095e-01
3	3L_11581039_SNP	11581039	8	T	C	0.362	-2.767923e-02	3.017723e-02	1.000000e-05	1.757588e-01	3.603568e-01	3.592311e-01	3.614781e-01
3	3L_11581045_SNP	11581045	4	A	T	0.360	-2.523200e-02	2.986764e-02	1.000000e-05	1.624100e-01	3.994418e-01	3.994195e-01	4.017098e-01
3	3L_11581075_DEL	11581075	19	T	TGAGCTACGTATTATAGTATTATT	0.376	1.831236e-02	3.108389e-02	1.000000e-05	1.534196e-01	5.565770e-01	5.605274e-01	5.628021e-01
3	3L_11581133_SNP	11581133	5	A	G	0.135	7.326978e-03	4.216622e-02	1.000000e-05	2.452416e-01	8.622625e-01	8.548178e-01	8.552634e-01
3	3L_11581134_SNP	11581134	11	T	G	0.478	1.860007e-02	2.935750e-02	1.000000e-05	1.102271e-01	5.272325e-01	5.329160e-01	5.369973e-01
3	3L_11581179_SNP	11581179	0	G	C	0.006	1.877911e-01	1.839367e-01	1.000000e-05	1.481351e-01	3.087613e-01	3.080656e-01	3.108934e-01
3	3L_11581196_SNP	11581196	0	A	G	0.006	2.739640e-01	1.832714e-01	8.022112e-03	3.254921e-01	1.368511e-01	1.320451e-01	1.355522e-01
3	3L_11581205_SNP	11581205	4	C	A	0.043	1.216568e-02	7.105849e-02	1.000000e-05	2.175101e-01	8.642699e-01	8.683507e-01	8.686750e-01
3	3L_11581260_SNP	11581260	4	A	T	0.079	-4.181520e-03	5.317224e-02	1.000000e-05	2.151425e-01	9.374129e-01	9.535507e-01	9.541098e-01
3	3L_11581325_SNP	11581325	5	T	C	0.135	1.229372e-05	4.217005e-02	1.000000e-05	2.290338e-01	9.997677e-01	9.971631e-01	9.971682e-01
3	3L_11581339_SNP	11581339	0	T	C	0.006	2.038591e-01	1.838336e-01	1.000000e-05	7.839849e-02	2.690632e-01	2.692872e-01	2.735728e-01
3	3L_11581347_SNP	11581347	7	A	C	0.317	-1.196455e-02	3.115085e-02	1.000000e-05	1.993574e-01	7.014074e-01	7.047057e-01	7.055723e-01
3	3L_11581348_SNP	11581348	4	G	A	0.134	1.618866e-02	4.213127e-02	1.000000e-05	2.613386e-01	7.012898e-01	6.934663e-01	6.944048e-01
3	3L_11581353_SNP	11581353	1	A	G	0.102	-3.274949e-02	4.700948e-02	1.000000e-05	1.484199e-01	4.869918e-01	4.892872e-01	4.917534e-01
3	3L_11581355_SNP	11581355	4	A	T	0.244	-1.189334e-02	3.343851e-02	1.000000e-05	1.823638e-01	7.225333e-01	7.287084e-01	7.301195e-01
3	3L_11581363_SNP	11581363	3	T	G	0.097	-2.856573e-02	4.834637e-02	1.000000e-05	1.738871e-01	5.554207e-01	5.574509e-01	5.591418e-01
3	3L_11581370_SNP	11581370	3	G	A	0.139	5.580646e-03	4.134674e-02	1.000000e-05	2.383581e-01	8.927976e-01	8.873167e-01	8.875861e-01
3	3L_11581374_SNP	11581374	6	C	T	0.321	-1.247718e-02	3.094412e-02	1.000000e-05	1.960359e-01	6.873079e-01	6.907379e-01	6.916950e-01
3	3L_11581379_SNP	11581379	2	C	A	0.096	-1.429448e-02	4.836881e-02	1.000000e-05	1.886911e-01	7.679577e-01	7.752331e-01	7.764611e-01
3	3L_11581382_SNP	11581382	4	T	A	0.098	-1.143346e-02	4.840490e-02	1.000000e-05	1.975560e-01	8.135652e-01	8.213007e-01	8.222476e-01
3	3L_11581384_SNP	11581384	3	T	C	0.097	-2.703466e-02	4.835167e-02	1.000000e-05	1.793553e-01	5.768295e-01	5.788521e-01	5.803752e-01
3	3L_11581385_SNP	11581385	1	G	T	0.012	2.562829e-01	1.299523e-01	3.904444e-01	8.401526e-01	5.025609e-02	4.747801e-02	5.318572e-02
3	3L_11581390_SNP	11581390	6	A	T	0.093	-2.742848e-02	4.981823e-02	1.000000e-05	1.737375e-01	5.826679e-01	5.853988e-01	5.870592e-01
3	3L_11581402_SNP	11581402	9	T	A	0.302	-1.675531e-02	3.175293e-02	1.000000e-05	2.167515e-01	5.984276e-01	5.975031e-01	5.983959e-01
3	3L_11581403_SNP	11581403	3	G	A	0.103	-3.242608e-02	4.704325e-02	1.000000e-05	1.425633e-01	4.916079e-01	4.943670e-01	4.970161e-01
3	3L_11581421_SNP	11581421	19	C	T	0.342	-1.214924e-02	3.174935e-02	1.000000e-05	2.278041e-01	7.024605e-01	7.009065e-01	7.014609e-01
3	3L_11581429_SNP	11581429	8	T	A	0.406	1.643068e-02	2.958487e-02	1.000000e-05	1.614341e-01	5.793862e-01	5.833915e-01	5.853997e-01
3	3L_11581441_SNP	11581441	2	G	T	0.102	-3.304917e-02	4.702432e-02	1.000000e-05	1.478749e-01	4.831586e-01	4.853961e-01	4.878804e-01
3	3L_11581442_SNP	11581442	11	C	A	0.433	-2.537243e-02	2.956448e-02	1.000000e-05	1.521303e-01	3.920159e-01	3.924770e-01	3.949506e-01
3	3L_11581443_DEL	11581443	3	T	ACAGATA	0.097	-4.639856e-02	4.826301e-02	1.000000e-05	1.327948e-01	3.377649e-01	3.378287e-01	3.408935e-01
3	3L_11581466_SNP	11581466	12	T	A	0.423	1.543746e-02	2.978854e-02	1.000000e-05	1.736395e-01	6.049845e-01	6.085735e-01	6.102002e-01
3	3L_11581481_SNP	11581481	4	C	G	0.098	-3.128895e-02	4.835209e-02	1.000000e-05	1.427313e-01	5.184568e-01	5.219141e-01	5.245741e-01
3	3L_11581483_SNP	11581483	26	T	C	0.345	-2.504946e-02	3.241576e-02	1.000000e-05	2.002832e-01	4.407658e-01	4.394240e-01	4.410469e-01
3	3L_11581499_SNP	11581499	9	A	T	0.088	-4.363261e-02	5.137363e-02	1.000000e-05	9.730873e-02	3.969269e-01	3.992866e-01	4.033895e-01
3	3L_11581540_SNP	11581540	7	A	G	0.087	-1.929679e-02	5.143248e-02	1.000000e-05	1.930862e-01	7.080004e-01	7.117712e-01	7.128080e-01
3	3L_11581555_SNP	11581555	12	G	A	0.128	5.767899e-03	4.405413e-02	1.000000e-05	2.434319e-01	8.959912e-01	8.876771e-01	8.880742e-01
3	3L_11581556_SNP	11581556	13	A	G	0.135	1.488402e-02	4.315981e-02	1.000000e-05	2.654886e-01	7.306374e-01	7.213013e-01	7.223263e-01
3	3L_11581603_SNP	11581603	16	G	A	0.138	-1.403190e-02	4.322848e-02	1.000000e-05	1.775378e-01	7.458936e-01	7.543358e-01	7.560085e-01
3	3L_11581606_SNP	11581606	14	T	C	0.143	-4.669565e-03	4.236209e-02	1.000000e-05	2.139462e-01	9.123603e-01	9.223967e-01	9.228635e-01
3	3L_11581622_SNP	11581622	16	T	G	0.309	-1.238910e-02	3.227132e-02	1.000000e-05	1.830562e-01	7.015407e-01	7.073079e-01	7.086384e-01
3	3L_11581646_SNP	11581646	4	A	T	0.091	-1.375314e-02	4.982126e-02	1.000000e-05	2.080447e-01	7.828533e-01	7.861151e-01	7.867151e-01
3	3L_11581684_SNP	11581684	5	A	C	0.147	2.518543e-03	4.066371e-02	1.000000e-05	2.390209e-01	9.506884e-01	9.404350e-01	9.407312e-01
3	3L_11581688_SNP	11581688	7	C	T	0.137	1.175693e-02	4.220111e-02	1.000000e-05	2.616901e-01	7.809041e-01	7.712139e-01	7.721287e-01
3	3L_11581700_SNP	11581700	0	A	G	0.006	2.038591e-01	1.838336e-01	1.000000e-05	7.839849e-02	2.690632e-01	2.692872e-01	2.735728e-01
3	3L_11581756_SNP	11581756	1	A	T	0.006	-1.608899e-01	1.840935e-01	1.000000e-05	2.472806e-01	3.834039e-01	3.786995e-01	3.805595e-01
3	3L_11581828_SNP	11581828	10	G	C	0.266	4.333448e-03	3.312713e-02	1.000000e-05	2.399805e-01	8.960819e-01	8.894470e-01	8.897507e-01
3	3L_11581870_SNP	11581870	6	G	T	0.346	1.487451e-02	3.036884e-02	1.000000e-05	1.922697e-01	6.249256e-01	6.269868e-01	6.281248e-01
3	3L_11581881_DEL	11581881	9	TGTG	GCCCGTATGAAGCACGCGTCACAGGTGGAGAAGTGAAAAGGTGGGAACCTGTTCTCTTGCTTATGACCTATTCTATAGGCCATGGAACAAAGATGTGGGTACTCGAA	0.327	8.501724e-03	3.109127e-02	1.000000e-05	2.202302e-01	7.848518e-01	7.856301e-01	7.860315e-01
3	3L_11582012_SNP	11582012	5	T	C	0.074	5.469825e-02	5.501189e-02	1.000000e-05	2.472259e-01	3.215245e-01	3.173173e-01	3.195196e-01
3	3L_11582022_SNP	11582022	1	T	C	0.054	-7.384648e-03	6.304080e-02	1.000000e-05	2.187236e-01	9.068901e-01	9.134195e-01	9.136955e-01
3	3L_11582028_SNP	11582028	2	A	T	0.048	2.003345e-02	6.664900e-02	1.000000e-05	2.537454e-01	7.641098e-01	7.557233e-01	7.564378e-01
3	3L_11582055_SNP	11582055	1	C	G	0.054	-7.384648e-03	6.304080e-02	1.000000e-05	2.187236e-01	9.068901e-01	9.134195e-01	9.136955e-01
3	3L_11582079_DEL	11582079	0	A	AGTT	0.006	-1.420961e-01	1.841834e-01	1.000000e-05	1.368976e-01	4.415118e-01	4.435946e-01	4.463430e-01
3	3L_11582093_SNP	11582093	9	T	G	0.421	-1.257289e-02	2.952987e-02	1.000000e-05	1.635092e-01	6.708281e-01	6.778450e-01	6.799199e-01
3	3L_11582164_SNP	11582164	3	A	C	0.042	-1.355837e-02	7.104738e-02	1.000000e-05	2.320162e-01	8.488875e-01	8.466432e-01	8.468955e-01
3	3L_11582172_INS	11582172	12	AT	A	0.327	1.988168e-02	3.136091e-02	1.000000e-05	1.206395e-01	5.269770e-01	5.321451e-01	5.356758e-01
3	3L_11582183_SNP	11582183	2	A	C	0.042	3.716913e-02	7.098709e-02	1.000000e-05	2.141572e-01	6.012522e-01	6.001526e-01	6.010562e-01
3	3L_11582184_SNP	11582184	1	G	A	0.048	4.257048e-03	6.665621e-02	1.000000e-05	2.281536e-01	9.491540e-01	9.495710e-01	9.496487e-01
3	3L_11582217_SNP	11582217	2	C	T	0.048	6.927556e-03	6.666496e-02	1.000000e-05	2.275234e-01	9.173615e-01	9.176472e-01	9.177761e-01
3	3L_11582229_SNP	11582229	5	A	T	0.080	-1.147312e-02	5.317982e-02	1.000000e-05	2.068810e-01	8.294537e-01	8.352583e-01	8.358753e-01
3	3L_11582252_SNP	11582252	15	C	A	0.183	2.650696e-02	3.840792e-02	1.000000e-05	1.903054e-01	4.910680e-01	4.910369e-01	4.925593e-01
3	3L_11582253_SNP	11582253	9	T	A	0.019	-2.422733e-02	1.072112e-01	1.000000e-05	2.666565e-01	8.214968e-01	8.080296e-01	8.091964e-01
3	3L_11582276_SNP	11582276	15	C	T	0.085	-3.436583e-02	5.327182e-02	1.000000e-05	1.423493e-01	5.197508e-01	5.232603e-01	5.259381e-01
3	3L_11582289_DEL	11582289	14	A	TATT	0.006	-6.543863e-02	1.844936e-01	1.000000e-05	1.579244e-01	7.232697e-01	7.339245e-01	7.365371e-01
3	3L_11582295_SNP	11582295	30	A	T	0.326	-8.054382e-03	3.340004e-02	1.000000e-05	2.234193e-01	8.097373e-01	8.094820e-01	8.098143e-01
3	3L_11582316_SNP	11582316	17	T	A	0.007	1.170889e-01	1.843517e-01	1.000000e-05	1.895906e-01	5.262123e-01	5.265186e-01	5.279465e-01
3	3L_11582323_MNP	11582323	14	TTT	AAA	0.006	1.180985e-01	1.843358e-01	1.000000e-05	1.899303e-01	5.226202e-01	5.228409e-01	5.242744e-01
3	3L_11582326_INS	11582326	15	TTTTTTTTTT	T	0.007	1.182713e-01	1.843391e-01	1.000000e-05	1.899360e-01	5.220201e-01	5.222310e-01	5.236663e-01
3	3L_11582416_SNP	11582416	16	C	T	0.013	5.492712e-02	1.308766e-01	1.000000e-05	1.887101e-01	6.752573e-01	6.791094e-01	6.802705e-01
3	3L_11582419_INS	11582419	14	TACAT	G	0.013	5.537471e-02	1.308642e-01	1.000000e-05	1.884288e-01	6.727360e-01	6.765498e-01	6.777202e-01
3	3L_11582524_DEL	11582524	4	T	TT	0.079	2.717291e-02	5.313138e-02	1.000000e-05	2.227384e-01	6.097305e-01	6.079795e-01	6.088114e-01
3	3L_11582526_DEL	11582526	2	C	CC	0.030	1.679780e-01	8.251500e-02	1.000000e-05	2.444109e-01	4.336764e-02	4.175590e-02	4.463306e-02
3	3L_11582540_SNP	11582540	0	A	C	0.036	6.720588e-02	7.630277e-02	1.000000e-05	1.919561e-01	3.797109e-01	3.781073e-01	3.800923e-01
3	3L_11582542_INS	11582542	1	TAA	T	0.024	-1.589697e-01	9.228224e-02	1.000000e-05	5.216801e-03	8.681476e-02	8.564765e-02	8.998070e-02
3	3L_11582544_SNP	11582544	2	G	C	0.024	-1.599700e-01	9.227877e-02	1.000000e-05	4.590972e-03	8.485439e-02	8.368709e-02	8.799549e-02
3	3L_11582587_SNP	11582587	4	T	A	0.067	4.437910e-02	5.732295e-02	1.000000e-05	1.653053e-01	4.399171e-01	4.407117e-01	4.427851e-01
3	3L_11582635_DEL	11582635	2	T	TAAAGT	0.030	-2.040049e-01	8.202434e-02	1.000000e-05	1.000000e-05	1.386603e-02	1.333522e-02	1.543219e-02
3	3L_11582636_SNP	11582636	10	T	A	0.057	-1.180507e-03	6.314587e-02	1.000000e-05	2.280603e-01	9.851069e-01	9.911542e-01	9.911770e-01
3	3L_11582640_SNP	11582640	8	A	T	0.100	-2.215688e-02	4.844899e-02	1.218254e-02	3.194612e-01	6.480362e-01	6.314635e-01	6.344439e-01
3	3L_11582668_SNP	11582668	2	T	G	0.018	3.325879e-02	1.071531e-01	1.000000e-05	2.529240e-01	7.566571e-01	7.493465e-01	7.500429e-01
3	3L_11582694_SNP	11582694	5	G	A	0.331	2.665396e-02	3.054366e-02	1.000000e-05	1.683652e-01	3.841138e-01	3.836866e-01	3.859238e-01
3	3L_11582747_SNP	11582747	2	C	T	0.006	5.320178e-01	1.819010e-01	1.358522e+00	1.000000e+05	3.929401e-03	2.169156e-03	7.157923e-03
3	3L_11582751_SNP	11582751	12	T	C	0.436	-3.686320e-02	2.956470e-02	1.000000e-05	2.739665e-01	2.142034e-01	2.097371e-01	2.126678e-01
3	3L_11582754_SNP	11582754	4	A	G	0.012	2.575174e-01	1.299536e-01	3.914988e-01	8.421011e-01	4.917392e-02	4.644469e-02	5.208795e-02
3	3L_11582914_SNP	11582914	13	T	G	0.006	-2.733555e-01	1.833361e-01	1.000000e-05	1.000000e-05	1.378573e-01	1.368932e-01	1.422229e-01
3	3L_11582929_SNP	11582929	4	T	C	0.006	6.363210e-02	1.844607e-01	1.000000e-05	1.987768e-01	7.305589e-01	7.344698e-01	7.353298e-01
3	3L_11582935_SNP	11582935	4	G	C	0.012	5.391574e-02	1.308153e-01	1.000000e-05	1.773181e-01	6.807601e-01	6.863621e-01	6.878905e-01
3	3L_11582956_SNP	11582956	7	T	C	0.037	-2.225389e-02	7.652302e-02	1.000000e-05	1.591028e-01	7.715574e-01	7.859591e-01	7.889140e-01
3	3L_11582965_SNP	11582965	3	A	C	0.012	2.587325e-01	1.299336e-01	3.932372e-01	8.444741e-01	4.809197e-02	4.541417e-02	5.099912e-02
3	3L_11583071_SNP	11583071	1	G	A	0.006	9.465758e-02	1.843702e-01	1.000000e-05	2.261710e-01	6.083470e-01	6.060167e-01	6.068471e-01
3	3L_11583108_SNP	11583108	0	G	C	0.006	2.493934e-01	1.834952e-01	1.000000e-05	8.361096e-02	1.759497e-01	1.749517e-01	1.789960e-01
3	3L_11583112_SNP	11583112	0	T	C	0.006	2.493934e-01	1.834952e-01	1.000000e-05	8.361096e-02	1.759497e-01	1.749517e-01	1.789960e-01
3	3L_11583117_SNP	11583117	2	T	A	0.048	-3.723246e-02	6.660447e-02	1.000000e-05	1.434871e-01	5.769094e-01	5.824238e-01	5.850671e-01
3	3L_11583119_SNP	11583119	5	T	G	0.147	-2.096531e-02	4.063161e-02	1.000000e-05	2.144814e-01	6.065513e-01	6.050694e-01	6.059568e-01
3	3L_11583153_DEL	11583153	5	T	TA	0.006	-1.695088e-01	1.840606e-01	1.000000e-05	1.540383e-01	3.584183e-01	3.582233e-01	3.607771e-01
3	3L_11583191_SNP	11583191	11	A	C	0.013	5.511201e-02	1.308484e-01	1.000000e-05	1.953964e-01	6.741612e-01	6.769231e-01	6.779208e-01
3	3L_11583192_SNP	11583192	17	A	T	0.285	3.248408e-02	3.307620e-02	1.000000e-05	1.000000e-05	3.274806e-01	3.294912e-01	3.404806e-01
3	3L_11583218_SNP	11583218	11	C	G	0.045	-1.053864e-02	7.113080e-02	1.000000e-05	2.200899e-01	8.823974e-01	8.864120e-01	8.866699e-01
3	3L_11583230_SNP	11583230	10	A	T	0.057	-2.213651e-02	6.312256e-02	1.000000e-05	2.319930e-01	7.262648e-01	7.232152e-01	7.237180e-01
3	3L_11583250_SNP	11583250	4	T	C	0.055	-8.322203e-03	6.307297e-02	1.000000e-05	2.050745e-01	8.951871e-01	9.095702e-01	9.104559e-01
3	3L_11583282_SNP	11583282	9	A	C	0.019	8.775451e-02	1.070112e-01	1.000000e-05	1.036967e-01	4.133634e-01	4.160054e-01	4.198142e-01
3	3L_11583286_SNP	11583286	18	G	T	0.333	-4.546846e-02	3.167811e-02	3.705319e-02	3.084240e-01	1.530753e-01	1.483760e-01	1.517650e-01
3	3L_11583308_SNP	11583308	19	C	T	0.342	-3.893390e-02	3.163499e-02	4.864292e-02	3.228102e-01	2.201676e-01	2.139441e-01	2.172559e-01
3	3L_11583340_SNP	11583340	33	T	A	0.133	3.717439e-02	4.650500e-02	3.706608e-02	3.241494e-01	4.252222e-01	4.152987e-01	4.181037e-01
3	3L_11583481_SNP	11583481	27	A	G	0.021	-5.982012e-02	1.072591e-01	1.000000e-05	2.565384e-01	5.777896e-01	5.715255e-01	5.726464e-01
3	3L_11583617_SNP	11583617	19	T	A	0.013	1.483730e-01	1.303505e-01	1.168141e-01	4.359408e-01	2.566512e-01	2.465896e-01	2.521018e-01
3	3L_11583621_SNP	11583621	21	C	T	0.041	-2.126262e-02	7.666624e-02	1.000000e-05	2.052225e-01	7.818641e-01	7.867577e-01	7.874163e-01
3	3L_11583718_SNP	11583718	10	T	A	0.013	-4.883417e-02	1.308580e-01	1.000000e-05	2.643049e-01	7.094874e-01	7.005563e-01	7.015646e-01
3	3L_11583729_SNP	11583729	22	A	G	0.377	-3.681715e-02	3.132964e-02	1.125275e-01	4.054929e-01	2.416160e-01	2.334437e-01	2.380157e-01
3	3L_11583757_SNP	11583757	25	A	T	0.392	-4.228319e-02	3.136555e-02	5.744244e-02	3.345173e-01	1.794702e-01	1.738779e-01	1.774034e-01
3	3L_11583780_SNP	11583780	15	G	A	0.176	5.991544e-02	3.873489e-02	1.000000e-05	5.152871e-02	1.238139e-01	1.226775e-01	1.267949e-01
3	3L_11583899_DEL	11583899	8	C	TTGAATTT	0.062	-5.067840e-03	6.008089e-02	1.000000e-05	2.528540e-01	9.328796e-01	9.149708e-01	9.158965e-01
3	3L_11583910_SNP	11583910	9	C	T	0.063	-3.890369e-03	6.009401e-02	1.000000e-05	2.482992e-01	9.484605e-01	9.308435e-01	9.315930e-01
3	3L_11583912_SNP	11583912	15	A	T	0.072	-7.215648e-02	5.730231e-02	1.000000e-05	2.685701e-01	2.097169e-01	2.051217e-01	2.080601e-01
3	3L_11583913_SNP	11583913	8	C	A	0.062	-1.406633e-03	6.008207e-02	1.000000e-05	2.388196e-01	9.813499e-01	9.643605e-01	9.647436e-01
3	3L_11583915_SNP	11583915	12	C	A	0.064	3.933398e-03	6.013282e-02	1.000000e-05	2.187125e-01	9.479248e-01	9.639388e-01	9.643377e-01
3	3L_11583916_SNP	11583916	10	A	T	0.063	-6.146890e-04	6.010752e-02	1.000000e-05	2.358686e-01	9.918529e-01	9.749992e-01	9.752691e-01
3	3L_11583917_DEL	11583917	7	T	TAAGTAAGAAGTACGTTTCTTTG	0.062	-1.518045e-03	6.006962e-02	1.000000e-05	2.390877e-01	9.798688e-01	9.630276e-01	9.634182e-01
3	3L_11583935_SNP	11583935	21	C	G	0.211	-1.134841e-02	3.718612e-02	4.811247e-03	2.897856e-01	7.606125e-01	7.444264e-01	7.464656e-01
3	3L_11583943_SNP	11583943	9	G	A	0.057	1.546064e-02	6.312788e-02	2.966934e-03	2.441546e-01	8.068288e-01	8.011253e-01	8.015899e-01
3	3L_11583995_INS	11583995	9	GG	G	0.440	-2.613352e-03	2.938837e-02	1.000000e-05	2.195127e-01	9.292489e-01	9.379845e-01	9.382494e-01
3	3L_11584016_SNP	11584016	3	A	G	0.018	2.656216e-01	1.054950e-01	5.059809e-01	9.864083e-01	1.275409e-02	1.192856e-02	1.479211e-02
3	3L_11584053_SNP	11584053	11	T	C	0.401	-2.753255e-02	2.992221e-02	1.637349e-01	4.730653e-01	3.588361e-01	3.459549e-01	3.537694e-01
3	3L_11584071_SNP	11584071	26	T	C	0.021	-3.403104e-02	1.073188e-01	1.000000e-05	1.979160e-01	7.515645e-01	7.569562e-01	7.578202e-01
3	3L_11584366_SNP	11584366	14	G	A	0.312	-1.012845e-02	3.199536e-02	1.000000e-05	1.992977e-01	7.519753e-01	7.567590e-01	7.575906e-01
3	3L_11584402_SNP	11584402	3	T	G	0.073	5.366950e-02	5.499136e-02	1.000000e-05	2.371384e-01	3.305032e-01	3.267616e-01	3.288847e-01
3	3L_11584415_SNP	11584415	4	A	C	0.067	-7.754645e-02	5.711006e-02	1.000000e-05	1.135072e-01	1.763566e-01	1.751047e-01	1.787129e-01
3	3L_11584431_SNP	11584431	4	A	G	0.061	-5.261917e-02	5.989430e-02	1.000000e-05	1.907093e-01	3.809240e-01	3.794622e-01	3.814494e-01
3	3L_11584447_SNP	11584447	5	A	G	0.049	-5.614146e-02	6.655572e-02	1.000000e-05	2.451690e-01	4.001484e-01	3.958337e-01	3.975934e-01
3	3L_11584449_SNP	11584449	8	A	G	0.456	-9.646883e-03	2.918955e-02	1.000000e-05	1.515044e-01	7.414457e-01	7.540126e-01	7.572986e-01
3	3L_11584457_SNP	11584457	3	T	C	0.067	-7.544838e-02	5.711441e-02	1.000000e-05	1.186522e-01	1.883180e-01	1.870905e-01	1.906253e-01
3	3L_11584459_SNP	11584459	1	T	C	0.006	1.614464e-01	1.840906e-01	1.000000e-05	2.607785e-01	3.817571e-01	3.762756e-01	3.782255e-01
3	3L_11584465_SNP	11584465	4	C	G	0.067	-7.444381e-02	5.713493e-02	1.000000e-05	1.155299e-01	1.943972e-01	1.932546e-01	1.968138e-01
3	3L_11584488_SNP	11584488	9	C	G	0.082	5.721728e-02	5.305983e-02	1.000000e-05	2.587048e-01	2.824403e-01	2.778753e-01	2.803530e-01
3	3L_11584533_SNP	11584533	5	C	T	0.233	4.037206e-02	3.393396e-02	1.000000e-05	1.038257e-01	2.358536e-01	2.352645e-01	2.389546e-01
3	3L_11584541_SNP	11584541	12	G	A	0.474	3.001923e-02	2.940435e-02	1.000000e-05	1.111766e-01	3.087821e-01	3.091221e-01	3.125854e-01
3	3L_11584576_DEL	11584576	8	T	TAAAGATATT	0.069	-3.431077e-02	5.746618e-02	8.417355e-02	3.848879e-01	5.512807e-01	5.341751e-01	5.398764e-01
3	3L_11584588_INS	11584588	10	TTT	G	0.329	2.158225e-02	3.111780e-02	1.617979e-01	5.251570e-01	4.889237e-01	4.678057e-01	4.809968e-01
3	3L_11584644_SNP	11584644	2	G	A	0.024	3.522437e-02	9.307017e-02	1.000000e-05	2.371411e-01	7.055642e-01	7.017953e-01	7.023721e-01
3	3L_11584654_SNP	11584654	9	C	T	0.201	4.656677e-03	3.638577e-02	1.000000e-05	2.286031e-01	8.983191e-01	8.973813e-01	8.975400e-01
3	3L_11584693_SNP	11584693	14	A	G	0.286	1.186773e-02	3.280181e-02	1.000000e-05	2.169311e-01	7.179608e-01	7.182466e-01	7.188140e-01
3	3L_11584695_SNP	11584695	9	A	G	0.031	-7.813825e-02	8.339791e-02	7.699594e-02	3.895298e-01	3.501541e-01	3.389205e-01	3.434212e-01
3	3L_11584704_SNP	11584704	15	T	C	0.281	3.677626e-03	3.308493e-02	1.000000e-05	2.282968e-01	9.116260e-01	9.114710e-01	9.116074e-01
3	3L_11584705_SNP	11584705	15	G	T	0.301	3.813443e-03	3.243307e-02	1.000000e-05	2.254244e-01	9.065435e-01	9.082059e-01	9.083628e-01
3	3L_11584713_SNP	11584713	15	A	T	0.288	8.208180e-03	3.285154e-02	1.000000e-05	2.208717e-01	8.030070e-01	8.038992e-01	8.042619e-01
3	3L_11584729_SNP	11584729	16	T	C	0.270	1.291722e-02	3.360520e-02	1.000000e-05	2.181967e-01	7.011876e-01	7.010568e-01	7.016523e-01
3	3L_11584872_SNP	11584872	0	G	T	0.006	7.781959e-03	1.845123e-01	1.000000e-05	2.308432e-01	9.664092e-01	9.625423e-01	9.626111e-01
3	3L_11584874_DEL	11584874	0	A	AATC	0.006	7.781959e-03	1.845123e-01	1.000000e-05	2.308432e-01	9.664092e-01	9.625423e-01	9.626111e-01
3	3L_11584878_SNP	11584878	4	G	C	0.085	7.581259e-02	5.107166e-02	1.000000e-05	2.702022e-01	1.395898e-01	1.360212e-01	1.392678e-01
3	3L_11584894_SNP	11584894	3	G	A	0.182	-3.496170e-02	3.703249e-02	1.000000e-05	1.000000e-05	3.464999e-01	3.489698e-01	3.608224e-01
3	3L_11584913_SNP	11584913	2	T	A	0.036	2.551204e-02	7.647229e-02	1.000000e-05	2.392433e-01	7.390938e-01	7.353765e-01	7.358914e-01
3	3L_11584916_SNP	11584916	2	A	G	0.036	-7.325681e-02	7.628633e-02	1.000000e-05	2.055837e-01	3.383071e-01	3.357865e-01	3.379045e-01
3	3L_11584920_SNP	11584920	3	G	T	0.145	5.054118e-02	4.043185e-02	1.000000e-05	1.025005e-01	2.130466e-01	2.122417e-01	2.159442e-01
3	3L_11584965_SNP	11584965	0	G	T	0.012	8.678036e-03	1.308612e-01	1.000000e-05	2.330479e-01	9.472070e-01	9.422162e-01	9.423400e-01
3	3L_11584980_SNP	11584980	2	A	G	0.464	3.653241e-02	2.849081e-02	1.000000e-05	2.481780e-01	2.015418e-01	1.976147e-01	2.005314e-01
3	3L_11585015_SNP	11585015	0	C	G	0.006	5.144632e-03	1.845129e-01	1.000000e-05	2.271928e-01	9.777896e-01	9.840054e-01	9.840514e-01
3	3L_11585027_SNP	11585027	8	T	G	0.250	-4.128162e-02	3.343378e-02	1.000000e-05	1.034559e-01	2.186767e-01	2.178794e-01	2.216132e-01
3	3L_11585031_SNP	11585031	9	A	C	0.245	-3.989414e-02	3.376670e-02	1.000000e-05	7.541646e-02	2.391082e-01	2.389253e-01	2.431819e-01
3	3L_11585035_SNP	11585035	8	G	A	0.256	-3.819263e-02	3.318178e-02	1.000000e-05	7.861413e-02	2.513825e-01	2.513406e-01	2.555474e-01
3	3L_11585078_SNP	11585078	4	T	C	0.159	-7.925220e-03	3.932546e-02	1.000000e-05	2.499847e-01	8.405317e-01	8.318401e-01	8.324196e-01
3	3L_11585088_SNP	11585088	6	G	C	0.451	1.653866e-02	2.902070e-02	1.000000e-05	2.521408e-01	5.695215e-01	5.644123e-01	5.655008e-01
3	3L_11585097_SNP	11585097	1	T	C	0.030	5.346033e-03	8.352984e-02	1.000000e-05	2.238273e-01	9.490461e-01	9.554477e-01	9.555848e-01
3	3L_11585207_SNP	11585207	3	G	C	0.042	-1.197775e-02	7.104909e-02	1.000000e-05	1.996988e-01	8.663290e-01	8.786123e-01	8.796400e-01
3	3L_11585272_SNP	11585272	4	A	G	0.006	3.424467e-01	1.826025e-01	1.000000e-05	2.292213e-01	6.249840e-02	6.054148e-02	6.366015e-02
3	3L_11585306_SNP	11585306	5	T	C	0.006	-1.319797e-01	1.842457e-01	1.000000e-05	2.710419e-01	4.747976e-01	4.677936e-01	4.694463e-01
3	3L_11585365_SNP	11585365	0	T	C	0.036	3.873009e-02	7.642176e-02	1.000000e-05	1.742377e-01	6.129719e-01	6.166994e-01	6.183078e-01
3	3L_11585389_INS	11585389	3	T	TTT	0.364	3.756234e-02	2.962856e-02	1.000000e-05	7.598925e-02	2.066538e-01	2.060767e-01	2.101545e-01
3	3L_11585396_SNP	11585396	7	T	A	0.360	4.448245e-02	3.000233e-02	1.000000e-05	7.880245e-02	1.400679e-01	1.388890e-01	1.428188e-01
3	3L_11585397_SNP	11585397	8	A	C	0.463	5.827976e-02	2.881645e-02	1.000000e-05	1.000000e-05	4.473539e-02	4.372934e-02	4.893549e-02
3	3L_11585409_DEL	11585409	4	TATT	A	0.360	3.956921e-02	2.977380e-02	1.000000e-05	3.967154e-02	1.856737e-01	1.850863e-01	1.897240e-01
3	3L_11585417_SNP	11585417	7	T	C	0.360	3.377149e-02	3.008636e-02	1.000000e-05	8.154993e-02	2.632771e-01	2.634176e-01	2.674657e-01
3	3L_11585427_SNP	11585427	7	A	T	0.366	3.928273e-02	2.993485e-02	1.000000e-05	7.658727e-02	1.912392e-01	1.904933e-01	1.945170e-01
3	3L_11585436_SNP	11585436	1	A	C	0.036	4.514785e-02	7.645448e-02	5.991779e-02	3.425184e-01	5.556456e-01	5.409895e-01	5.447118e-01
3	3L_11585439_DEL	11585439	0	T	TT	0.042	5.647381e-02	7.092731e-02	7.668158e-02	3.652148e-01	4.270408e-01	4.147101e-01	4.188375e-01
3	3L_11585447_SNP	11585447	2	C	T	0.325	-1.695107e-02	3.044909e-02	1.000000e-05	2.765545e-01	5.784807e-01	5.694541e-01	5.709232e-01
3	3L_11585448_SNP	11585448	6	A	G	0.358	4.735132e-02	2.992312e-02	1.000000e-05	1.159898e-02	1.154543e-01	1.143552e-01	1.188945e-01
3	3L_11585462_SNP	11585462	4	A	T	0.360	3.956921e-02	2.977380e-02	1.000000e-05	3.967154e-02	1.856737e-01	1.850863e-01	1.897240e-01
3	3L_11585464_SNP	11585464	7	C	A	0.360	4.234655e-02	3.002094e-02	1.000000e-05	2.074876e-02	1.602435e-01	1.594470e-01	1.642536e-01
3	3L_11585468_SNP	11585468	6	T	A	0.364	4.229670e-02	2.985620e-02	1.000000e-05	1.233584e-02	1.584502e-01	1.576492e-01	1.625874e-01
3	3L_11585469_SNP	11585469	5	T	A	0.362	3.896638e-02	2.983058e-02	1.000000e-05	4.755795e-02	1.932726e-01	1.927363e-01	1.972701e-01
3	3L_11585473_DEL	11585473	5	A	AT	0.362	-1.081154e-02	2.997176e-02	1.000000e-05	2.293705e-01	7.187642e-01	7.166822e-01	7.171970e-01
3	3L_11585487_SNP	11585487	6	T	C	0.259	-9.996156e-03	3.297261e-02	1.000000e-05	1.718319e-01	7.621434e-01	7.730668e-01	7.751016e-01
3	3L_11585489_SNP	11585489	9	T	A	0.346	-2.406801e-02	3.061433e-02	1.000000e-05	1.863389e-01	4.328898e-01	4.321607e-01	4.339623e-01
3	3L_11585496_SNP	11585496	6	C	A	0.364	3.872240e-02	2.988540e-02	1.000000e-05	8.868827e-02	1.968789e-01	1.960781e-01	1.999508e-01
3	3L_11585499_SNP	11585499	4	A	T	0.305	-2.047708e-02	3.116389e-02	1.000000e-05	2.688308e-01	5.120414e-01	5.046878e-01	5.061874e-01
3	3L_11585501_INS	11585501	3	TA	T	0.309	-2.350754e-02	3.093725e-02	1.000000e-05	2.735254e-01	4.484246e-01	4.412107e-01	4.430007e-01
3	3L_11585527_SNP	11585527	4	A	G	0.360	3.956921e-02	2.977380e-02	1.000000e-05	3.967154e-02	1.856737e-01	1.850863e-01	1.897240e-01
3	3L_11585529_SNP	11585529	9	G	A	0.497	1.052895e-02	2.916761e-02	1.000000e-05	1.975663e-01	7.185728e-01	7.227431e-01	7.236332e-01
3	3L_11585536_SNP	11585536	7	A	T	0.360	3.873729e-02	3.005029e-02	1.000000e-05	1.462546e-02	1.991630e-01	1.988140e-01	2.040606e-01
3	3L_11585537_SNP	11585537	4	G	A	0.360	3.956921e-02	2.977380e-02	1.000000e-05	3.967154e-02	1.856737e-01	1.850863e-01	1.897240e-01
3	3L_11585550_SNP	11585550	7	T	C	0.366	3.688831e-02	2.995319e-02	1.000000e-05	4.440252e-02	2.198659e-01	2.196919e-01	2.244077e-01
3	3L_11585563_DEL	11585563	0	T	TCTTT	0.018	1.206652e-01	1.067625e-01	1.000000e-05	4.288185e-02	2.600136e-01	2.604699e-01	2.656232e-01
3	3L_11585578_SNP	11585578	6	T	A	0.235	-1.006479e-02	3.410140e-02	1.000000e-05	1.610160e-01	7.682535e-01	7.817890e-01	7.845898e-01
3	3L_11585584_SNP	11585584	5	T	G	0.362	3.865703e-02	2.983301e-02	1.000000e-05	4.508379e-02	1.968500e-01	1.963696e-01	2.009605e-01
3	3L_11585591_INS	11585591	8	A	AAAGTTGGGCA	0.369	4.907287e-02	2.990266e-02	1.000000e-05	4.650139e-02	1.026727e-01	1.014748e-01	1.055173e-01
3	3L_11585593_SNP	11585593	0	A	T	0.006	2.038591e-01	1.838336e-01	1.000000e-05	7.839849e-02	2.690632e-01	2.692872e-01	2.735728e-01
3	3L_11585596_SNP	11585596	0	T	G	0.006	-1.927136e-02	1.845072e-01	1.000000e-05	2.224513e-01	9.169401e-01	9.211684e-01	9.213525e-01
3	3L_11585597_SNP	11585597	3	C	G	0.364	4.624939e-02	2.955445e-02	1.000000e-05	7.442563e-02	1.195137e-01	1.182683e-01	1.221637e-01
3	3L_11585604_SNP	11585604	4	T	A	0.360	4.760539e-02	2.970285e-02	1.000000e-05	1.000000e-05	1.108973e-01	1.097832e-01	1.146893e-01
3	3L_11585616_SNP	11585616	7	G	T	0.391	5.801456e-02	2.936391e-02	1.000000e-05	1.928711e-01	4.984513e-02	4.835570e-02	5.135056e-02
3	3L_11585692_SNP	11585692	2	T	C	0.199	-2.710152e-02	3.573631e-02	9.624047e-02	4.055641e-01	4.493020e-01	4.345984e-01	4.403503e-01
3	3L_11585704_SNP	11585704	0	C	T	0.006	-1.251317e-01	1.842976e-01	4.113838e-02	3.430422e-01	4.981052e-01	4.849656e-01	4.883897e-01
3	3L_11585742_INS	11585742	6	TCG	T	0.049	1.818179e-01	6.519913e-02	1.000000e-05	2.713886e-01	5.911219e-03	5.523538e-03	6.753123e-03
3	3L_11585746_SNP	11585746	0	A	T	0.024	3.577948e-02	9.305521e-02	1.000000e-05	2.387261e-01	7.011020e-01	6.970327e-01	6.976316e-01
3	3L_11585783_MNP	11585783	0	TGA	GTG	0.006	-1.244670e-01	1.842602e-01	1.000000e-05	2.010408e-01	5.003009e-01	4.993383e-01	5.007098e-01
3	3L_11585875_SNP	11585875	5	C	T	0.209	-3.653104e-02	3.535072e-02	1.000000e-05	1.516696e-01	3.029251e-01	3.019900e-01	3.048026e-01
3	3L_11585887_SNP	11585887	1	T	C	0.006	-1.939437e-01	1.840518e-01	5.056866e-02	3.235030e-01	2.935310e-01	2.862490e-01	2.893162e-01
3	3L_11585939_DEL	11585939	4	G	GCCAG	0.061	7.999518e-02	5.971145e-02	1.000000e-05	1.000000e-05	1.821754e-01	1.816291e-01	1.903147e-01
3	3L_11586100_SNP	11586100	11	G	T	0.446	-6.315862e-02	2.912779e-02	1.000000e-05	1.722468e-01	3.155734e-02	3.045041e-02	3.309294e-02
3	3L_11586119_SNP	11586119	10	A	G	0.392	9.605389e-03	2.996360e-02	1.000000e-05	2.871124e-01	7.489405e-01	7.331795e-01	7.350612e-01
3	3L_11586138_SNP	11586138	1	G	A	0.054	5.482735e-02	6.289962e-02	1.000000e-05	1.000000e-05	3.846506e-01	3.881334e-01	3.972592e-01
3	3L_11586139_SNP	11586139	1	T	C	0.030	1.053048e-01	8.337112e-02	1.837147e-01	4.803329e-01	2.083298e-01	2.005749e-01	2.065666e-01
3	3L_11586175_SNP	11586175	9	C	T	0.245	4.416373e-02	3.373467e-02	1.000000e-05	3.159932e-02	1.922929e-01	1.918131e-01	1.966715e-01
3	3L_11586212_INS	11586212	13	CCGATGC	C	0.013	-8.093371e-02	1.307784e-01	1.000000e-05	1.588256e-01	5.368559e-01	5.398425e-01	5.419432e-01
3	3L_11586311_SNP	11586311	9	G	A	0.189	5.870564e-02	3.704137e-02	1.065722e-01	4.267333e-01	1.148997e-01	1.100076e-01	1.141967e-01
3	3L_11586343_SNP	11586343	3	A	G	0.024	1.444989e-01	9.243942e-02	1.000000e-05	1.000000e-05	1.199160e-01	1.188422e-01	1.285275e-01
3	3L_11586360_SNP	11586360	7	G	A	0.373	1.633036e-02	2.995846e-02	1.000000e-05	1.026798e-01	5.864164e-01	5.948990e-01	5.999265e-01
3	3L_11586361_SNP	11586361	0	A	G	0.006	9.921608e-02	1.843525e-01	1.000000e-05	2.972927e-01	5.911690e-01	5.792735e-01	5.812680e-01
3	3L_11586417_SNP	11586417	9	G	T	0.157	7.866166e-03	4.007348e-02	1.000000e-05	1.671380e-01	8.446205e-01	8.667083e-01	8.702709e-01
3	3L_11586418_SNP	11586418	10	T	A	0.158	8.348473e-03	4.009658e-02	1.000000e-05	1.625846e-01	8.353209e-01	8.570608e-01	8.608876e-01
3	3L_11586431_SNP	11586431	9	G	A	0.164	3.560289e-02	3.936263e-02	5.335994e-02	3.531458e-01	3.670494e-01	3.568046e-01	3.603487e-01
3	3L_11586449_SNP	11586449	16	A	C	0.342	1.679032e-02	3.142522e-02	1.000000e-05	1.382858e-01	5.938527e-01	6.001603e-01	6.031680e-01
3	3L_11586450_SNP	11586450	19	A	C	0.349	2.085510e-02	3.157672e-02	1.000000e-05	1.077116e-01	5.098754e-01	5.150884e-01	5.191898e-01
3	3L_11586459_SNP	11586459	15	C	T	0.353	1.166216e-02	3.110847e-02	1.000000e-05	1.605948e-01	7.082232e-01	7.173467e-01	7.197414e-01
3	3L_11586461_SNP	11586461	19	T	G	0.356	1.299333e-02	3.146501e-02	1.000000e-05	1.572437e-01	6.801795e-01	6.882864e-01	6.907207e-01
3	3L_11586476_SNP	11586476	5	T	A	0.049	3.495872e-02	6.664301e-02	1.000000e-05	1.476994e-01	6.005841e-01	6.064823e-01	6.090447e-01
3	3L_11586483_SNP	11586483	11	A	T	0.127	-3.692859e-02	4.398272e-02	9.319159e-02	3.925633e-01	4.023314e-01	3.899889e-01	3.948489e-01
3	3L_11586484_SNP	11586484	10	T	G	0.165	-2.350688e-02	3.948014e-02	1.223675e-01	4.379147e-01	5.523801e-01	5.324528e-01	5.414876e-01
3	3L_11586497_SNP	11586497	0	G	T	0.006	1.253465e-01	1.842566e-01	1.000000e-05	1.904129e-01	4.972735e-01	4.970509e-01	4.985609e-01
3	3L_11586543_SNP	11586543	2	C	T	0.018	-1.532171e-01	1.065225e-01	1.000000e-05	1.000000e-05	1.522161e-01	1.513657e-01	1.570357e-01
3	3L_11586600_SNP	11586600	0	A	G	0.012	4.635487e-02	1.308135e-01	1.000000e-05	2.556408e-01	7.235201e-01	7.163551e-01	7.171452e-01
3	3L_11586603_SNP	11586603	6	T	G	0.327	-2.739876e-02	3.073268e-02	1.000000e-05	6.583551e-02	3.739413e-01	3.764987e-01	3.817614e-01
3	3L_11586641_SNP	11586641	0	A	G	0.030	7.870616e-02	8.329951e-02	1.000000e-05	1.000000e-05	3.461049e-01	3.485650e-01	3.619846e-01
3	3L_11586646_SNP	11586646	0	T	A	0.006	-9.804922e-02	1.844908e-01	9.879805e-02	4.213113e-01	5.958114e-01	5.736718e-01	5.823495e-01
3	3L_11586665_SNP	11586665	0	G	T	0.030	-5.139789e-02	8.342786e-02	1.000000e-05	2.921009e-01	5.386883e-01	5.289603e-01	5.308297e-01
3	3L_11586697_SNP	11586697	3	T	G	0.145	-2.513930e-02	4.057481e-02	1.000000e-05	2.612284e-01	5.363844e-01	5.298061e-01	5.311175e-01
3	3L_11586704_SNP	11586704	1	A	T	0.168	5.610505e-02	3.785723e-02	1.000000e-05	1.510551e-01	1.402316e-01	1.383511e-01	1.417550e-01
3	3L_11586710_SNP	11586710	6	A	T	0.179	-3.532678e-02	3.760213e-02	1.000000e-05	1.026749e-01	3.488447e-01	3.501363e-01	3.537799e-01
3	3L_11586762_SNP	11586762	0	T	C	0.006	1.585654e-01	1.840691e-01	2.888693e-02	3.506104e-01	3.902357e-01	3.787417e-01	3.822445e-01
3	3L_11586764_SNP	11586764	0	T	G	0.006	1.823944e-01	1.839694e-01	1.000000e-05	2.119911e-01	3.229144e-01	3.200230e-01	3.222067e-01
3	3L_11586769_SNP	11586769	4	T	G	0.152	1.204764e-03	3.996452e-02	1.000000e-05	2.267072e-01	9.759869e-01	9.920362e-01	9.921201e-01
3	3L_11586836_SNP	11586836	1	A	G	0.030	3.782947e-02	8.347924e-02	1.000000e-05	2.434532e-01	6.510252e-01	6.464621e-01	6.472276e-01
3	3L_11586900_SNP	11586900	2	A	G	0.030	6.193037e-02	8.340024e-02	1.000000e-05	2.525137e-01	4.587926e-01	4.534547e-01	4.549775e-01
3	3L_11586923_SNP	11586923	5	G	T	0.190	-2.213362e-02	3.667595e-02	1.000000e-05	5.539622e-02	5.470055e-01	5.557624e-01	5.634295e-01
3	3L_11586948_INS	11586948	0	ACC	A	0.006	-4.865754e-02	1.844746e-01	1.000000e-05	2.080980e-01	7.922899e-01	7.962207e-01	7.968090e-01
3	3L_11586950_SNP	11586950	2	A	T	0.042	-2.077235e-03	7.104551e-02	1.000000e-05	2.269725e-01	9.767098e-01	9.926594e-01	9.927306e-01
3	3L_11586951_SNP	11586951	1	C	A	0.006	-4.922965e-02	1.844770e-01	1.000000e-05	2.076571e-01	7.899077e-01	7.938641e-01	7.944646e-01
3	3L_11586970_SNP	11586970	1	T	A	0.072	-1.142187e-02	5.511590e-02	1.000000e-05	1.712156e-01	8.360814e-01	8.554896e-01	8.583950e-01
3	3L_11586992_SNP	11586992	6	A	C	0.420	1.362123e-02	2.927442e-02	3.589781e-02	3.287517e-01	6.423303e-01	6.252236e-01	6.287006e-01
3	3L_11586994_SNP	11586994	4	C	T	0.402	1.018472e-02	2.928262e-02	1.000000e-05	2.838467e-01	7.284253e-01	7.139442e-01	7.156376e-01
3	3L_11586995_SNP	11586995	5	A	T	0.472	-3.727168e-02	2.876277e-02	1.930079e-01	5.051544e-01	1.968328e-01	1.889252e-01	1.954032e-01
3	3L_11587024_SNP	11587024	3	T	A	0.018	-8.315869e-02	1.069901e-01	4.253090e-02	3.290779e-01	4.381139e-01	4.264728e-01	4.295368e-01
3	3L_11587033_DEL	11587033	21	TT	T	0.456	1.416628e-02	3.045041e-02	2.444461e-02	3.155838e-01	6.423802e-01	6.268027e-01	6.296231e-01
3	3L_11587041_SNP	11587041	2	T	G	0.006	-9.337300e-02	1.843776e-01	1.000000e-05	2.424107e-01	6.132318e-01	6.087676e-01	6.096345e-01
3	3L_11587047_SNP	11587047	7	C	T	0.466	-4.326054e-02	2.892475e-02	2.645123e-01	5.973523e-01	1.366504e-01	1.305662e-01	1.377640e-01
3	3L_11587053_SNP	11587053	7	C	T	0.466	-3.431924e-02	2.896150e-02	1.467015e-01	4.663830e-01	2.377131e-01	2.284768e-01	2.344217e-01
3	3L_11587084_SNP	11587084	9	G	C	0.472	2.989981e-02	2.915511e-02	8.013476e-02	3.866114e-01	3.065993e-01	2.970152e-01	3.012546e-01
3	3L_11587100_SNP	11587100	4	A	T	0.305	-2.151004e-02	3.115970e-02	1.000000e-05	1.686573e-01	4.909596e-01	4.924261e-01	4.943146e-01
3	3L_11587130_SNP	11587130	5	T	A	0.307	-2.101241e-02	3.120387e-02	1.000000e-05	1.559365e-01	5.016350e-01	5.041285e-01	5.063033e-01
3	3L_11587175_SNP	11587175	9	A	G	0.484	5.002085e-02	2.893361e-02	1.000000e-05	1.652358e-01	8.570149e-02	8.392957e-02	8.725339e-02
3	3L_11587182_SNP	11587182	0	T	A	0.012	8.678036e-03	1.308612e-01	1.000000e-05	2.330479e-01	9.472070e-01	9.422162e-01	9.423400e-01
3	3L_11587234_SNP	11587234	0	T	A	0.012	-1.246442e-01	1.305049e-01	1.000000e-05	1.263348e-01	3.409197e-01	3.413468e-01	3.444897e-01
3	3L_11587243_SNP	11587243	3	G	T	0.073	-9.066946e-02	5.469806e-02	1.000000e-05	2.233719e-01	9.927962e-02	9.673132e-02	9.999437e-02
3	3L_11587289_SNP	11587289	2	T	C	0.018	-3.804687e-02	1.071435e-01	1.000000e-05	2.017072e-01	7.229640e-01	7.256347e-01	7.264390e-01
3	3L_11587303_SNP	11587303	9	C	T	0.296	4.351903e-02	3.180228e-02	5.031958e-02	4.078190e-01	1.730283e-01	1.665292e-01	1.706795e-01
3	3L_11587310_SNP	11587310	4	T	C	0.061	-1.239113e-01	5.925802e-02	1.000000e-05	1.222032e-01	3.804668e-02	3.694944e-02	3.983779e-02
3	3L_11587336_SNP	11587336	0	A	G	0.006	3.430678e-01	1.825819e-01	1.000000e-05	2.270126e-01	6.200008e-02	6.006803e-02	6.318255e-02
3	3L_11587338_SNP	11587338	6	T	C	0.123	-9.959557e-02	4.325157e-02	1.000000e-05	1.452404e-01	2.253673e-02	2.169146e-02	2.405126e-02
3	3L_11587340_SNP	11587340	6	G	C	0.062	4.401119e-02	5.996024e-02	1.000000e-05	1.958749e-01	4.639804e-01	4.633632e-01	4.649203e-01
3	3L_11587413_SNP	11587413	1	A	T	0.072	7.516404e-02	5.481345e-02	1.000000e-05	2.278983e-01	1.721416e-01	1.690317e-01	1.720827e-01
3	3L_11587419_SNP	11587419	5	G	C	0.098	4.660575e-02	4.829382e-02	1.000000e-05	2.822011e-01	3.359256e-01	3.299894e-01	3.323414e-01
3	3L_11587421_SNP	11587421	2	A	G	0.012	-2.088187e-02	1.308625e-01	1.000000e-05	2.262719e-01	8.734129e-01	8.737583e-01	8.739626e-01
3	3L_11587422_SNP	11587422	2	A	G	0.012	-2.088187e-02	1.308625e-01	1.000000e-05	2.262719e-01	8.734129e-01	8.737583e-01	8.739626e-01
3	3L_11587514_SNP	11587514	2	C	A	0.012	2.968747e-02	1.308522e-01	1.000000e-05	2.226077e-01	8.207979e-01	8.214830e-01	8.217998e-01
3	3L_11587522_DEL	11587522	13	A	ACACA	0.148	7.560998e-02	4.115042e-02	1.000000e-05	1.088820e-01	6.793803e-02	6.661385e-02	6.998011e-02
3	3L_11587527_SNP	11587527	4	A	C	0.287	-3.700586e-02	3.163947e-02	1.000000e-05	1.000000e-05	2.438343e-01	2.441656e-01	2.556181e-01
3	3L_11587541_SNP	11587541	4	C	G	0.287	8.765327e-02	3.103259e-02	1.000000e-05	1.000000e-05	5.315106e-03	5.043456e-03	6.288907e-03
3	3L_11587576_DEL	11587576	0	A	AACAACA	0.018	6.204264e-03	1.071714e-01	1.000000e-05	2.305486e-01	9.539051e-01	9.513688e-01	9.514493e-01
3	3L_11587585_DEL	11587585	0	C	GGCCT	0.018	6.204264e-03	1.071714e-01	1.000000e-05	2.305486e-01	9.539051e-01	9.513688e-01	9.514493e-01
3	3L_11587640_SNP	11587640	6	C	A	0.086	1.019709e-01	5.083966e-02	5.779598e-02	4.271329e-01	4.650894e-02	4.403942e-02	4.726761e-02
3	3L_11587645_SNP	11587645	0	C	A	0.006	-2.302635e-01	1.842583e-01	2.091765e-01	5.239699e-01	2.131763e-01	2.049832e-01	2.119780e-01
3	3L_11587653_SNP	11587653	18	T	C	0.080	8.636251e-02	5.495920e-02	1.000000e-05	2.462277e-01	1.179955e-01	1.151002e-01	1.183566e-01
3	3L_11587659_SNP	11587659	0	G	T	0.060	4.041475e-02	5.990496e-02	1.000000e-05	1.335073e-01	5.008381e-01	5.045360e-01	5.074409e-01
3	3L_11587676_DEL	11587676	7	G	GT	0.112	8.791674e-02	4.555320e-02	1.531251e-01	5.190132e-01	5.531422e-02	5.225293e-02	5.609587e-02
3	3L_11587684_INS	11587684	2	TT	T	0.006	-1.953604e-02	1.845137e-01	1.000000e-05	2.360741e-01	9.158066e-01	9.103106e-01	9.105173e-01
3	3L_11587716_SNP	11587716	0	C	T	0.006	1.354269e-02	1.845103e-01	1.000000e-05	2.379504e-01	9.415778e-01	9.328428e-01	9.330918e-01
3	3L_11587733_SNP	11587733	0	A	C	0.018	6.204264e-03	1.071714e-01	1.000000e-05	2.305486e-01	9.539051e-01	9.513688e-01	9.514493e-01
3	3L_11587811_SNP	11587811	2	C	T	0.090	5.147347e-02	4.964201e-02	1.000000e-05	1.621608e-01	3.012936e-01	3.001883e-01	3.028430e-01
3	3L_11587929_DEL	11587929	0	G	GTAGGCCCGTAGGAAGTTGGTGCCACGAGGTACACCAAAAACCCCTACAGCATCACTACAGTCAAGCTTCTCTATGTCATACTGTTCTTATGTAG	0.012	5.458662e-02	1.307944e-01	1.000000e-05	1.763712e-01	6.769641e-01	6.825456e-01	6.841052e-01
3	3L_11587945_SNP	11587945	2	A	T	0.018	1.344956e-01	1.066747e-01	1.000000e-05	2.498496e-01	2.091494e-01	2.050500e-01	2.079288e-01
3	3L_11587955_SNP	11587955	15	G	A	0.471	8.996275e-03	2.978852e-02	1.000000e-05	1.739375e-01	7.630265e-01	7.732437e-01	7.751883e-01
3	3L_11587976_SNP	11587976	17	C	G	0.477	1.667157e-02	2.994573e-02	1.000000e-05	1.340816e-01	5.784643e-01	5.845295e-01	5.876708e-01
3	3L_11588003_SNP	11588003	17	T	A	0.470	1.278606e-02	2.997835e-02	1.000000e-05	1.735057e-01	6.702889e-01	6.758716e-01	6.775407e-01
3	3L_11588041_SNP	11588041	7	A	G	0.435	1.351741e-02	2.922771e-02	1.000000e-05	1.392947e-01	6.443385e-01	6.527189e-01	6.559416e-01
3	3L_11588042_SNP	11588042	9	G	A	0.434	9.305897e-03	2.942749e-02	1.000000e-05	1.708128e-01	7.522242e-01	7.623508e-01	7.644113e-01
3	3L_11588046_SNP	11588046	1	G	T	0.012	3.159841e-02	1.308447e-01	1.000000e-05	2.220189e-01	8.094692e-01	8.101175e-01	8.104591e-01
3	3L_11588081_SNP	11588081	1	A	G	0.042	4.705188e-02	7.095130e-02	3.891224e-02	3.308234e-01	5.081496e-01	4.951346e-01	4.982327e-01
3	3L_11588107_SNP	11588107	0	A	T	0.012	9.573480e-02	1.306518e-01	1.000000e-05	1.562530e-01	4.647459e-01	4.662442e-01	4.684908e-01
3	3L_11588108_SNP	11588108	2	A	C	0.006	7.041350e-02	1.844390e-01	1.000000e-05	1.838642e-01	7.031193e-01	7.085678e-01	7.098839e-01
3	3L_11588110_SNP	11588110	1	T	C	0.012	9.724829e-02	1.306498e-01	1.000000e-05	1.542704e-01	4.577214e-01	4.591883e-01	4.614941e-01
3	3L_11588115_SNP	11588115	1	G	A	0.006	4.831842e-02	1.844785e-01	1.000000e-05	2.269908e-01	7.937086e-01	7.927499e-01	7.930985e-01
3	3L_11588151_SNP	11588151	0	T	G	0.006	2.038591e-01	1.838336e-01	1.000000e-05	7.839849e-02	2.690632e-01	2.692872e-01	2.735728e-01
3	3L_11588162_SNP	11588162	0	A	T	0.030	2.696109e-02	8.351612e-02	2.453285e-02	3.113163e-01	7.472340e-01	7.271686e-01	7.303974e-01
3	3L_11588181_SNP	11588181	0	T	G	0.071	2.215810e-02	5.508349e-02	1.000000e-05	2.265568e-01	6.880073e-01	6.859695e-01	6.865641e-01
3	3L_11588212_DEL	11588212	1	A	ACTTGGGTCATTTGG	0.036	1.758268e-02	7.647717e-02	1.000000e-05	1.998357e-01	8.184466e-01	8.261926e-01	8.270484e-01
3	3L_11588214_SNP	11588214	12	T	A	0.481	6.566149e-03	2.947512e-02	1.000000e-05	2.134033e-01	8.239890e-01	8.280101e-01	8.284522e-01
3	3L_11588230_INS	11588230	1	GGATA	G	0.036	1.758268e-02	7.647717e-02	1.000000e-05	1.998357e-01	8.184466e-01	8.261926e-01	8.270484e-01
3	3L_11588231_DEL	11588231	1	T	TGGCCAGC	0.036	1.758268e-02	7.647717e-02	1.000000e-05	1.998357e-01	8.184466e-01	8.261926e-01	8.270484e-01
3	3L_11588244_SNP	11588244	0	G	A	0.006	-1.501351e-02	1.845096e-01	1.000000e-05	2.323569e-01	9.352459e-01	9.316868e-01	9.318121e-01
3	3L_11588246_SNP	11588246	1	A	C	0.024	2.326416e-02	9.308592e-02	1.000000e-05	2.471471e-01	8.029571e-01	7.960104e-01	7.965394e-01
3	3L_11588249_SNP	11588249	1	T	A	0.096	7.667644e-02	4.800435e-02	3.965012e-02	3.406747e-01	1.121049e-01	1.079199e-01	1.114949e-01
3	3L_11588306_SNP	11588306	5	T	C	0.521	1.547990e-03	2.884460e-02	1.000000e-05	2.213878e-01	9.572654e-01	9.733787e-01	9.736724e-01
3	3L_11588309_DEL	11588309	2	C	CC	0.012	-1.828592e-02	1.308648e-01	1.000000e-05	2.516571e-01	8.890416e-01	8.768910e-01	8.775791e-01
3	3L_11588338_SNP	11588338	0	T	A	0.006	6.816606e-02	1.844374e-01	1.000000e-05	1.856763e-01	7.121597e-01	7.176676e-01	7.189269e-01
3	3L_11588392_DEL	11588392	5	A	AACTATACCACCCAACTCCAACTCTAA	0.006	-2.701383e-01	1.833399e-01	2.227138e-03	2.776820e-01	1.425292e-01	1.386161e-01	1.418809e-01
3	3L_11588406_SNP	11588406	13	A	C	0.297	1.928409e-03	3.234449e-02	1.000000e-05	2.208768e-01	9.525292e-01	9.654788e-01	9.657553e-01
3	3L_11588420_SNP	11588420	1	T	C	0.054	1.059074e-01	6.250522e-02	1.000000e-05	2.140917e-01	9.206907e-02	8.980565e-02	9.306610e-02
3	3L_11588523_SNP	11588523	13	T	A	0.484	7.634060e-03	2.956203e-02	1.000000e-05	1.925440e-01	7.965426e-01	8.050722e-01	8.061851e-01
3	3L_11588559_DEL	11588559	5	T	TT	0.061	3.888606e-02	5.996945e-02	1.000000e-05	1.309692e-01	5.176021e-01	5.219216e-01	5.249600e-01
3	3L_11588572_SNP	11588572	5	C	G	0.282	-4.317343e-02	3.183913e-02	1.000000e-05	2.562705e-01	1.769452e-01	1.727772e-01	1.758449e-01
3	3L_11588624_SNP	11588624	0	A	G	0.024	-2.646910e-01	9.080158e-02	1.000000e-05	1.000000e-05	4.047587e-03	3.826027e-03	5.115103e-03
3	3L_11588674_SNP	11588674	1	T	C	0.006	2.039130e-01	1.838366e-01	1.000000e-05	7.863654e-02	2.689448e-01	2.691633e-01	2.734434e-01
3	3L_11588723_SNP	11588723	1	A	C	0.006	-9.288242e-02	1.843757e-01	1.000000e-05	1.182399e-01	6.150929e-01	6.240152e-01	6.282053e-01
3	3L_11588756_SNP	11588756	2	G	T	0.060	-3.464007e-02	5.994966e-02	1.000000e-05	2.159577e-02	5.641691e-01	5.744220e-01	5.853873e-01
3	3L_11588822_SNP	11588822	2	C	A	0.006	-1.138210e-01	1.843083e-01	1.000000e-05	2.288361e-01	5.377131e-01	5.346254e-01	5.357109e-01
3	3L_11588846_SNP	11588846	0	T	C	0.018	-7.125078e-02	1.070414e-01	1.419123e-02	3.062029e-01	5.065667e-01	4.961112e-01	4.983793e-01
3	3L_11588848_DEL	11588848	0	G	GATTGCGGCACTTTAAAAGG	0.018	-7.125078e-02	1.070414e-01	1.419123e-02	3.062029e-01	5.065667e-01	4.961112e-01	4.983793e-01
3	3L_11588854_SNP	11588854	4	A	G	0.146	4.506072e-02	4.049203e-02	1.000000e-05	1.844737e-01	2.673907e-01	2.654998e-01	2.681237e-01
3	3L_11588856_SNP	11588856	13	C	A	0.458	-4.274667e-03	2.965522e-02	1.000000e-05	2.516911e-01	8.855604e-01	8.737240e-01	8.744056e-01
3	3L_11588874_SNP	11588874	5	A	G	0.166	-3.536207e-02	3.868156e-02	8.885991e-02	3.964773e-01	3.619460e-01	3.503190e-01	3.551023e-01
3	3L_11588900_SNP	11588900	1	T	A	0.018	-5.552696e-02	1.070916e-01	1.000000e-05	1.595430e-01	6.048003e-01	6.097585e-01	6.118559e-01
3	3L_11588911_SNP	11588911	5	T	G	0.117	-8.970462e-02	4.452930e-02	3.787587e-01	7.184092e-01	4.557065e-02	4.323634e-02	4.829984e-02
3	3L_11588917_SNP	11588917	1	A	T	0.108	-8.808525e-02	4.556513e-02	3.446862e-01	6.770350e-01	5.491662e-02	5.214518e-02	5.738637e-02
3	3L_11588934_INS	11588934	6	C	CTCTCTATGAATACTTTACTTAAATTTAACTTTATAAAAGC	0.506	-2.536990e-03	2.890858e-02	1.000000e-05	2.343274e-01	9.301739e-01	9.250562e-01	9.252182e-01
3	3L_11588943_SNP	11588943	12	C	G	0.481	2.259235e-04	2.947952e-02	1.000000e-05	2.287173e-01	9.938945e-01	9.963109e-01	9.963175e-01
3	3L_11588947_SNP	11588947	13	T	C	0.516	-9.440256e-03	2.955889e-02	1.000000e-05	2.348604e-01	7.498466e-01	7.464166e-01	7.468777e-01
3	3L_11588955_SNP	11588955	10	A	G	0.481	4.988806e-03	2.928924e-02	1.000000e-05	2.337144e-01	8.649589e-01	8.616608e-01	8.618993e-01
3	3L_11588959_SNP	11588959	12	G	T	0.487	1.609830e-02	2.944090e-02	1.000000e-05	2.239730e-01	5.852501e-01	5.828534e-01	5.837660e-01
3	3L_11588990_SNP	11588990	6	T	A	0.019	-7.346259e-02	1.070708e-01	1.655498e-02	3.086676e-01	4.935994e-01	4.832210e-01	4.855642e-01
3	3L_11588992_DEL	11588992	6	TT	AATAC	0.019	-7.346259e-02	1.070708e-01	1.655498e-02	3.086676e-01	4.935994e-01	4.832210e-01	4.855642e-01
3	3L_11589000_SNP	11589000	22	T	A	0.493	-2.281278e-02	3.041184e-02	2.430789e-02	2.920725e-01	4.542392e-01	4.457911e-01	4.478633e-01
3	3L_11589024_SNP	11589024	20	C	A	0.486	-2.115672e-02	3.021084e-02	2.693380e-03	2.709014e-01	4.847189e-01	4.773099e-01	4.789347e-01
3	3L_11589026_SNP	11589026	25	C	A	0.497	-3.236841e-02	3.066559e-02	1.000000e-05	2.445452e-01	2.927174e-01	2.881006e-01	2.904714e-01
3	3L_11589032_SNP	11589032	19	G	C	0.497	-1.801498e-02	3.010996e-02	1.000000e-05	2.632013e-01	5.504509e-01	5.432102e-01	5.445106e-01
3	3L_11589036_SNP	11589036	28	A	G	0.507	-3.006775e-02	3.101096e-02	1.000000e-05	2.312876e-01	3.336642e-01	3.296004e-01	3.317012e-01
3	3L_11589042_SNP	11589042	20	T	C	0.291	-5.232633e-03	3.330435e-02	1.000000e-05	2.306419e-01	8.753447e-01	8.732845e-01	8.734860e-01
3	3L_11589044_SNP	11589044	22	G	A	0.493	-2.908534e-02	3.038431e-02	4.215842e-02	3.145589e-01	3.398338e-01	3.318409e-01	3.346534e-01
3	3L_11589047_SNP	11589047	21	A	T	0.497	-2.464373e-02	3.029543e-02	2.345776e-02	2.938538e-01	4.171270e-01	4.089855e-01	4.112014e-01
3	3L_11589049_SNP	11589049	23	C	T	0.497	-3.540141e-02	3.043158e-02	1.000000e-05	2.524888e-01	2.463726e-01	2.418190e-01	2.444910e-01
3	3L_11589050_SNP	11589050	22	C	A	0.493	-2.888029e-02	3.037008e-02	1.000000e-05	2.652818e-01	3.430145e-01	3.371482e-01	3.393395e-01
3	3L_11589052_SNP	11589052	23	C	T	0.503	-2.885485e-02	3.047319e-02	1.000000e-05	2.447251e-01	3.450696e-01	3.403842e-01	3.424474e-01
3	3L_11589055_SNP	11589055	23	T	A	0.503	-3.244604e-02	3.045142e-02	1.000000e-05	2.408541e-01	2.881963e-01	2.837858e-01	2.861740e-01
3	3L_11589057_DEL	11589057	31	T	TT	0.474	4.191314e-02	3.132942e-02	5.757220e-02	3.319088e-01	1.827848e-01	1.772105e-01	1.807019e-01
3	3L_11589076_SNP	11589076	28	G	A	0.407	-2.861861e-02	3.156996e-02	5.258339e-03	2.680715e-01	3.659778e-01	3.596886e-01	3.617889e-01
3	3L_11589096_SNP	11589096	19	G	C	0.027	8.027291e-03	9.323967e-02	1.000000e-05	2.230109e-01	9.314962e-01	9.364730e-01	9.366354e-01
3	3L_11589114_SNP	11589114	28	A	T	0.257	1.113359e-02	3.556307e-02	1.000000e-05	2.411412e-01	7.546235e-01	7.502936e-01	7.507971e-01
3	3L_11589122_SNP	11589122	27	T	C	0.376	-1.760475e-02	3.196142e-02	1.110822e-02	2.781304e-01	5.825028e-01	5.730723e-01	5.745831e-01
3	3L_11589167_SNP	11589167	4	A	T	0.067	1.052498e-02	5.742053e-02	1.000000e-05	2.264620e-01	8.547891e-01	8.544500e-01	8.546859e-01
3	3L_11589206_SNP	11589206	33	A	G	0.348	-2.985240e-02	3.316252e-02	1.673450e-02	2.720528e-01	3.693258e-01	3.627125e-01	3.648401e-01
3	3L_11589228_SNP	11589228	19	T	A	0.027	9.826227e-03	9.323862e-02	1.000000e-05	2.119207e-01	9.161952e-01	9.300490e-01	9.306467e-01
3	3L_11589245_SNP	11589245	23	T	G	0.228	-6.919351e-03	3.643360e-02	1.000000e-05	2.332370e-01	8.496064e-01	8.463217e-01	8.465818e-01
3	3L_11589267_INS	11589267	15	AT	A	0.007	-1.582870e-01	1.841581e-01	1.000000e-05	2.671745e-01	3.912949e-01	3.851815e-01	3.871418e-01
3	3L_11589286_SNP	11589286	20	G	T	0.345	2.229379e-03	3.181887e-02	1.000000e-05	2.193590e-01	9.442265e-01	9.570038e-01	9.573229e-01
3	3L_11589359_DEL	11589359	2	A	AAAAATAAATCAATTTCAGAA	0.006	-3.161604e-01	1.828810e-01	1.000000e-05	9.214960e-02	8.570834e-02	8.433514e-02	8.798659e-02
3	3L_11589377_SNP	11589377	6	A	G	0.031	-2.816374e-02	8.362578e-02	2.410212e-02	2.361238e-01	7.367059e-01	7.333618e-01	7.338587e-01
3	3L_11589425_SNP	11589425	8	T	A	0.013	3.097972e-01	1.286751e-01	1.000000e-05	4.799965e-03	1.715440e-02	1.654663e-02	1.884063e-02
3	3L_11589473_SNP	11589473	1	A	G	0.060	-4.848179e-02	5.988029e-02	1.000000e-05	2.151260e-01	4.193031e-01	4.164456e-01	4.180923e-01
3	3L_11589478_SNP	11589478	2	G	A	0.006	2.041613e-01	1.838383e-01	1.000000e-05	7.638408e-02	2.683687e-01	2.686089e-01	2.729445e-01
3	3L_11589530_SNP	11589530	3	A	T	0.085	-1.664604e-03	5.139483e-02	1.000000e-05	2.317049e-01	9.742011e-01	9.683698e-01	9.684478e-01
3	3L_11589576_SNP	11589576	1	A	G	0.006	-2.027123e-02	1.845098e-01	1.000000e-05	2.220502e-01	9.126489e-01	9.168731e-01	9.170683e-01
3	3L_11589621_DEL	11589621	5	T	TGATGCAGGCAAA	0.086	7.311230e-02	5.111019e-02	1.000000e-05	3.113528e-01	1.544578e-01	1.500324e-01	1.533933e-01
3	3L_11589642_SNP	11589642	1	A	T	0.018	-8.704605e-02	1.069652e-01	1.000000e-05	1.591604e-01	4.169371e-01	4.173357e-01	4.196351e-01
3	3L_11589662_DEL	11589662	1	A	AA	0.012	-4.047883e-02	1.314970e-01	7.726524e-02	2.390050e-01	7.585969e-01	7.552209e-01	7.556938e-01
3	3L_11589753_SNP	11589753	1	A	G	0.012	-2.731446e-01	1.291391e-01	1.000000e-05	1.624942e-02	3.591240e-02	3.499519e-02	3.815652e-02
3	3L_11589794_SNP	11589794	1	G	A	0.012	-2.731446e-01	1.291391e-01	1.000000e-05	1.624942e-02	3.591240e-02	3.499519e-02	3.815652e-02
3	3L_11589830_SNP	11589830	11	A	G	0.414	1.015906e-02	2.979741e-02	1.000000e-05	2.576011e-01	7.335817e-01	7.257641e-01	7.265866e-01
3	3L_11589850_SNP	11589850	2	C	G	0.090	-2.172859e-02	4.977395e-02	1.000000e-05	1.740298e-01	6.630084e-01	6.686347e-01	6.702444e-01
3	3L_11589892_SNP	11589892	3	G	A	0.121	-4.098245e-02	4.376533e-02	1.000000e-05	3.737545e-02	3.504206e-01	3.528185e-01	3.587913e-01
3	3L_11589898_SNP	11589898	1	C	G	0.012	-1.616090e-01	1.302652e-01	1.000000e-05	1.000000e-05	2.164983e-01	2.164012e-01	2.232420e-01
3	3L_11589931_SNP	11589931	0	A	G	0.006	-9.804922e-02	1.844908e-01	9.879805e-02	4.213113e-01	5.958114e-01	5.736718e-01	5.823495e-01
3	3L_11590033_SNP	11590033	4	G	T	0.116	-2.947655e-02	4.482574e-02	1.000000e-05	1.022714e-01	5.117182e-01	5.173719e-01	5.216044e-01
3	3L_11590056_DEL	11590056	1	A	ATTCGCACTGATGTGTGT	0.006	-1.700024e-01	1.840442e-01	1.000000e-05	1.521266e-01	3.569811e-01	3.568360e-01	3.594267e-01
3	3L_11590058_SNP	11590058	2	A	T	0.018	-2.147381e-01	1.058805e-01	1.000000e-05	1.000000e-05	4.414686e-02	4.314611e-02	4.764028e-02
3	3L_11590059_SNP	11590059	1	T	C	0.018	-2.145712e-01	1.058765e-01	1.000000e-05	1.000000e-05	4.430197e-02	4.329982e-02	4.780881e-02
3	3L_11590078_SNP	11590078	0	T	C	0.006	4.335395e-02	1.844826e-01	1.000000e-05	2.627179e-01	8.144961e-01	8.025421e-01	8.035343e-01
3	3L_11590098_SNP	11590098	1	G	A	0.012	3.130281e-01	1.285927e-01	1.000000e-05	8.598367e-03	1.598198e-02	1.540034e-02	1.761006e-02
3	3L_11590101_SNP	11590101	0	T	A	0.006	2.739640e-01	1.832714e-01	8.022112e-03	3.254921e-01	1.368511e-01	1.320451e-01	1.355522e-01
3	3L_11590150_SNP	11590150	0	A	G	0.012	7.502012e-02	1.307342e-01	3.319768e-03	3.050319e-01	5.668547e-01	5.546546e-01	5.568833e-01
3	3L_11590157_SNP	11590157	0	T	C	0.006	2.038591e-01	1.838336e-01	1.000000e-05	7.839849e-02	2.690632e-01	2.692872e-01	2.735728e-01
3	3L_11590187_SNP	11590187	2	A	G	0.090	-1.319382e-02	4.979198e-02	1.000000e-05	1.928600e-01	7.913545e-01	7.996132e-01	8.006962e-01
3	3L_11590191_SNP	11590191	0	C	A	0.101	-6.465218e-03	4.705961e-02	1.000000e-05	2.123074e-01	8.908941e-01	8.999111e-01	9.003939e-01
3	3L_11590315_SNP	11590315	0	A	T	0.006	-1.420961e-01	1.841834e-01	1.000000e-05	1.368976e-01	4.415118e-01	4.435946e-01	4.463430e-01
3	3L_11590339_SNP	11590339	1	G	A	0.090	8.022981e-03	4.978381e-02	1.000000e-05	2.472672e-01	8.721662e-01	8.626055e-01	8.631142e-01
3	3L_11590363_SNP	11590363	1	T	A	0.006	-3.159536e-01	1.828798e-01	1.000000e-05	9.179035e-02	8.590951e-02	8.453741e-02	8.819257e-02
3	3L_11590439_SNP	11590439	0	T	A	0.006	1.562821e-01	1.841141e-01	1.000000e-05	3.277157e-01	3.971967e-01	3.874994e-01	3.903408e-01
3	3L_11590454_SNP	11590454	5	A	C	0.350	-5.477924e-02	2.997649e-02	2.918174e-01	6.457501e-01	6.943434e-02	6.582604e-02	7.129647e-02
3	3L_11590457_SNP	11590457	0	A	G	0.006	-2.002815e-01	1.838573e-01	1.000000e-05	1.397394e-01	2.775869e-01	2.767092e-01	2.797827e-01
3	3L_11590476_SNP	11590476	0	A	C	0.006	2.038591e-01	1.838336e-01	1.000000e-05	7.839849e-02	2.690632e-01	2.692872e-01	2.735728e-01
3	3L_11590500_SNP	11590500	2	A	G	0.145	-3.883362e-04	4.060087e-02	1.000000e-05	2.317468e-01	9.923801e-01	9.823465e-01	9.824287e-01
3	3L_11590510_SNP	11590510	2	C	T	0.151	-1.128867e-02	3.991178e-02	1.000000e-05	2.577426e-01	7.776515e-01	7.682980e-01	7.691045e-01
3	3L_11590550_SNP	11590550	1	T	C	0.018	-2.480826e-01	1.054345e-01	1.000000e-05	1.000000e-05	1.979666e-02	1.913353e-02	2.248137e-02
3	3L_11590600_SNP	11590600	2	C	G	0.024	-2.633082e-02	9.308789e-02	1.000000e-05	1.425499e-01	7.776368e-01	7.958482e-01	8.003436e-01
3	3L_11590619_SNP	11590619	7	A	G	0.422	-1.134770e-02	2.934130e-02	1.134213e-02	3.105723e-01	6.994377e-01	6.821903e-01	6.849853e-01
3	3L_11590642_SNP	11590642	7	A	T	0.248	3.715426e-03	3.355100e-02	1.000000e-05	2.652270e-01	9.119566e-01	8.909211e-01	8.924880e-01
3	3L_11590648_SNP	11590648	8	C	T	0.231	1.361979e-02	3.449184e-02	3.515347e-02	3.287612e-01	6.934458e-01	6.750120e-01	6.787458e-01
3	3L_11590649_SNP	11590649	6	T	G	0.241	9.704818e-03	3.380521e-02	1.591553e-02	3.036940e-01	7.744087e-01	7.550748e-01	7.579667e-01
3	3L_11590702_DEL	11590702	9	C	GT	0.264	3.968339e-02	3.303228e-02	2.337070e-01	5.816330e-01	2.313259e-01	2.218393e-01	2.307395e-01
3	3L_11590705_SNP	11590705	9	G	C	0.277	3.336455e-02	3.256729e-02	1.740308e-01	5.034591e-01	3.070990e-01	2.954679e-01	3.033085e-01
3	3L_11590718_SNP	11590718	8	A	G	0.275	4.541189e-02	3.245539e-02	2.624738e-01	6.330528e-01	1.636160e-01	1.562445e-01	1.645092e-01
3	3L_11590723_SNP	11590723	9	A	G	0.283	4.366002e-02	3.231520e-02	2.938683e-01	6.555871e-01	1.785123e-01	1.709408e-01	1.804600e-01
3	3L_11590727_SNP	11590727	5	T	C	0.380	-2.415097e-02	2.964530e-02	1.585757e-01	5.050304e-01	4.164315e-01	3.998416e-01	4.098851e-01
3	3L_11590728_SNP	11590728	3	A	T	0.382	-2.254684e-02	2.945289e-02	1.208517e-01	4.437787e-01	4.450476e-01	4.292297e-01	4.366483e-01
3	3L_11590736_SNP	11590736	12	T	C	0.436	-4.204082e-02	2.958033e-02	3.503670e-01	7.306172e-01	1.571222e-01	1.503542e-01	1.613094e-01
3	3L_11590741_SNP	11590741	12	C	A	0.276	5.337650e-02	3.282363e-02	3.902015e-01	7.787468e-01	1.058123e-01	1.011586e-01	1.102332e-01
3	3L_11590742_SNP	11590742	9	A	G	0.283	4.675875e-02	3.227370e-02	2.784697e-01	6.389850e-01	1.492744e-01	1.426253e-01	1.506984e-01
3	3L_11590746_SNP	11590746	6	T	A	0.383	-1.261804e-02	2.973215e-02	5.332223e-02	3.655692e-01	6.718306e-01	6.496162e-01	6.555044e-01
3	3L_11590747_INS	11590747	4	GAAG	G	0.037	-7.206555e-02	7.648365e-02	1.051706e-01	3.731127e-01	3.474417e-01	3.379552e-01	3.420319e-01
3	3L_11590748_SNP	11590748	9	T	A	0.308	-2.580655e-02	3.153269e-02	1.000000e-05	1.740803e-01	4.142986e-01	4.139826e-01	4.160238e-01
3	3L_11590758_SNP	11590758	16	T	A	0.289	4.387210e-02	3.280388e-02	2.261168e-01	5.735847e-01	1.829199e-01	1.750959e-01	1.825672e-01
3	3L_11590764_SNP	11590764	12	T	A	0.263	-8.765508e-03	3.345515e-02	1.000000e-05	1.944968e-01	7.936403e-01	8.013745e-01	8.024005e-01
3	3L_11590769_DEL	11590769	10	C	CA	0.278	4.708205e-02	3.253618e-02	2.733939e-01	6.325701e-01	1.497638e-01	1.430946e-01	1.510348e-01
3	3L_11590773_SNP	11590773	5	A	T	0.006	2.043594e-01	1.838473e-01	1.000000e-05	7.873126e-02	2.679298e-01	2.681309e-01	2.724054e-01
3	3L_11590776_SNP	11590776	14	T	C	0.260	-9.831938e-03	3.379859e-02	1.000000e-05	1.807267e-01	7.714925e-01	7.810925e-01	7.826920e-01
3	3L_11590779_INS	11590779	9	AAGA	A	0.031	-6.784969e-02	8.368322e-02	1.131898e-01	3.728589e-01	4.186460e-01	4.079592e-01	4.122247e-01
3	3L_11590782_SNP	11590782	13	C	T	0.265	3.462589e-03	3.349954e-02	1.000000e-05	2.473315e-01	9.178002e-01	9.051719e-01	9.057438e-01
3	3L_11590786_SNP	11590786	14	T	C	0.253	-3.103624e-03	3.408785e-02	1.000000e-05	2.188570e-01	9.275644e-01	9.362564e-01	9.365439e-01
3	3L_11590793_SNP	11590793	15	A	T	0.261	-1.649039e-03	3.384579e-02	1.000000e-05	2.247303e-01	9.611993e-01	9.688840e-01	9.689983e-01
3	3L_11590795_SNP	11590795	19	C	T	0.275	5.142764e-02	3.359998e-02	3.521393e-01	7.396671e-01	1.277754e-01	1.220410e-01	1.314611e-01
3	3L_11590802_DEL	11590802	8	T	TTA	0.025	1.417171e-01	9.250179e-02	1.000000e-05	1.000000e-05	1.274144e-01	1.263818e-01	1.363653e-01
3	3L_11590810_SNP	11590810	16	T	C	0.257	-6.671173e-03	3.416109e-02	1.000000e-05	2.042172e-01	8.454081e-01	8.536772e-01	8.544040e-01
3	3L_11590823_SNP	11590823	11	A	C	0.032	-7.199990e-02	8.369287e-02	1.197883e-01	3.804442e-01	3.908716e-01	3.805868e-01	3.850034e-01
3	3L_11590825_SNP	11590825	18	T	A	0.267	3.495499e-02	3.392268e-02	2.417212e-01	6.014028e-01	3.043066e-01	2.918022e-01	3.036846e-01
3	3L_11590842_DEL	11590842	17	T	TTTTTGATGACT	0.093	-5.752947e-03	5.161538e-02	1.000000e-05	2.070529e-01	9.113878e-01	9.278343e-01	9.287343e-01
3	3L_11590854_SNP	11590854	12	A	G	0.128	3.379417e-02	4.397819e-02	2.672942e-02	3.269396e-01	4.433234e-01	4.320700e-01	4.349737e-01
3	3L_11590860_SNP	11590860	19	C	T	0.295	-2.971329e-02	3.302308e-02	1.596136e-01	4.622271e-01	3.695443e-01	3.567913e-01	3.642516e-01
3	3L_11590862_SNP	11590862	13	T	C	0.135	3.677691e-02	4.308081e-02	1.000000e-05	2.035823e-01	3.945165e-01	3.925389e-01	3.943625e-01
3	3L_11590890_SNP	11590890	18	T	A	0.113	4.512858e-02	4.725378e-02	1.320263e-03	2.968888e-01	3.409533e-01	3.332792e-01	3.358155e-01
3	3L_11590926_SNP	11590926	12	C	A	0.128	3.039624e-03	4.405578e-02	1.000000e-05	2.265407e-01	9.450767e-01	9.476631e-01	9.477551e-01
3	3L_11590931_DEL	11590931	19	AAA	TTCGACTG	0.007	3.712909e-02	1.845613e-01	1.000000e-05	2.395188e-01	8.408081e-01	8.357424e-01	8.360876e-01
3	3L_11590938_SNP	11590938	32	G	A	0.147	2.093664e-03	4.454037e-02	1.000000e-05	2.277125e-01	9.625650e-01	9.644459e-01	9.645043e-01
3	3L_11590940_SNP	11590940	27	G	A	0.007	3.540325e-02	1.845987e-01	1.000000e-05	2.393389e-01	8.481451e-01	8.430031e-01	8.433363e-01
3	3L_11590941_SNP	11590941	32	T	G	0.132	-5.439265e-03	4.654849e-02	1.000000e-05	2.365208e-01	9.071189e-01	9.015225e-01	9.017453e-01
3	3L_11590942_SNP	11590942	29	C	A	0.151	-6.863497e-04	4.357001e-02	1.000000e-05	2.283540e-01	9.874505e-01	9.905212e-01	9.905392e-01
3	3L_11590944_SNP	11590944	32	A	G	0.147	-2.692412e-03	4.454018e-02	1.000000e-05	2.300353e-01	9.518707e-01	9.499650e-01	9.500439e-01
3	3L_11590958_SNP	11590958	28	G	A	0.164	2.686661e-02	4.190844e-02	1.000000e-05	2.012202e-01	5.223555e-01	5.217896e-01	5.230745e-01
3	3L_11590959_SNP	11590959	30	G	A	0.304	4.935627e-02	3.394807e-02	3.550884e-01	7.222177e-01	1.478689e-01	1.417298e-01	1.519593e-01
3	3L_11590963_SNP	11590963	28	A	G	0.150	5.381052e-02	4.334161e-02	1.000000e-05	1.986586e-01	2.161563e-01	2.135594e-01	2.164153e-01
3	3L_11590965_SNP	11590965	23	T	G	0.007	-3.246564e-01	1.828731e-01	1.000000e-05	1.000000e-05	7.767921e-02	7.651674e-02	8.117703e-02
3	3L_11590967_SNP	11590967	26	A	T	0.155	3.989383e-02	4.255266e-02	1.000000e-05	1.865611e-01	3.498549e-01	3.483065e-01	3.504839e-01
3	3L_11590971_MNP	11590971	24	GTC	AAA	0.021	-7.611057e-02	1.071726e-01	1.000000e-05	1.194775e-01	4.785961e-01	4.823667e-01	4.857551e-01
3	3L_11590977_INS	11590977	26	T	TG	0.211	2.051956e-02	3.778508e-02	1.000000e-05	2.715609e-01	5.878170e-01	5.797975e-01	5.811330e-01
3	3L_11590979_SNP	11590979	25	C	T	0.042	-5.883305e-02	7.659368e-02	1.000000e-05	9.970738e-02	4.435079e-01	4.470867e-01	4.511365e-01
3	3L_11590984_SNP	11590984	18	A	T	0.087	-2.751972e-02	5.334541e-02	1.000000e-05	1.373208e-01	6.066261e-01	6.136980e-01	6.167474e-01
3	3L_11590985_SNP	11590985	16	A	T	0.099	2.348437e-03	5.003158e-02	1.000000e-05	2.420489e-01	9.626182e-01	9.470006e-01	9.474705e-01
3	3L_11590987_SNP	11590987	12	G	A	0.109	-9.588076e-03	4.726154e-02	1.000000e-05	1.818283e-01	8.394830e-01	8.555797e-01	8.576118e-01
3	3L_11590991_SNP	11590991	11	G	T	0.121	-2.510408e-02	4.497359e-02	1.000000e-05	1.157740e-01	5.774626e-01	5.849133e-01	5.888982e-01
3	3L_11590992_SNP	11590992	14	G	T	0.273	5.566171e-02	3.312654e-02	4.248512e-01	8.226104e-01	9.478466e-02	9.069407e-02	9.993211e-02
3	3L_11590995_DEL	11590995	10	A	TG	0.120	-1.559934e-02	4.497988e-02	1.000000e-05	1.514397e-01	7.291755e-01	7.413082e-01	7.443746e-01
3	3L_11590999_SNP	11590999	7	T	A	0.304	-2.956609e-02	3.150141e-02	1.596047e-01	4.542228e-01	3.493183e-01	3.376143e-01	3.444746e-01
3	3L_11591001_SNP	11591001	3	C	G	0.006	2.030298e-01	1.838492e-01	1.000000e-05	8.106078e-02	2.710492e-01	2.712672e-01	2.754913e-01
3	3L_11591002_SNP	11591002	8	A	G	0.144	-6.173584e-03	4.145129e-02	1.000000e-05	1.991341e-01	8.817850e-01	8.971204e-01	8.983022e-01
3	3L_11591014_SNP	11591014	31	G	C	0.168	2.619600e-02	4.200171e-02	1.000000e-05	1.941815e-01	5.336879e-01	5.338695e-01	5.352016e-01
3	3L_11591015_SNP	11591015	6	T	A	0.290	2.958904e-02	3.177631e-02	4.092496e-02	3.297158e-01	3.531196e-01	3.441947e-01	3.472339e-01
3	3L_11591018_SNP	11591018	7	G	C	0.130	-1.001890e-02	4.304271e-02	1.000000e-05	1.793050e-01	8.162295e-01	8.301713e-01	8.321410e-01
3	3L_11591019_SNP	11591019	1	A	T	0.006	2.044472e-01	1.838330e-01	1.000000e-05	8.009656e-02	2.676880e-01	2.678657e-01	2.721070e-01
3	3L_11591020_SNP	11591020	7	T	C	0.143	-4.220771e-03	4.143116e-02	1.000000e-05	2.101390e-01	9.189794e-01	9.350835e-01	9.358290e-01
3	3L_11591021_INS	11591021	7	TATTTATTTTTATTTGTT	T	0.130	1.532160e-02	4.303532e-02	1.480397e-02	3.167927e-01	7.222748e-01	7.022072e-01	7.055339e-01
3	3L_11591023_SNP	11591023	29	G	T	0.165	4.011594e-02	4.187439e-02	1.000000e-05	1.804630e-01	3.394526e-01	3.380209e-01	3.403084e-01
3	3L_11591025_SNP	11591025	10	T	C	0.310	4.152357e-02	3.158148e-02	2.249882e-01	5.643456e-01	1.903881e-01	1.825518e-01	1.899200e-01
3	3L_11591032_SNP	11591032	1	C	T	0.144	3.704714e-02	4.047835e-02	1.000000e-05	1.941228e-01	3.613968e-01	3.596394e-01	3.616963e-01
3	3L_11591053_SNP	11591053	1	T	C	0.018	-1.657883e-01	1.064031e-01	1.000000e-05	2.260015e-01	1.211103e-01	1.183678e-01	1.216102e-01
3	3L_11591066_SNP	11591066	3	A	G	0.145	3.549792e-02	4.052815e-02	1.000000e-05	1.912565e-01	3.823593e-01	3.809327e-01	3.829062e-01
3	3L_11591080_SNP	11591080	1	C	T	0.144	3.584994e-02	4.048485e-02	1.000000e-05	1.868432e-01	3.771598e-01	3.758900e-01	3.779288e-01
3	3L_11591110_SNP	11591110	9	A	G	0.302	3.695120e-02	3.173120e-02	1.867642e-01	5.144409e-01	2.458896e-01	2.364215e-01	2.435492e-01
3	3L_11591114_SNP	11591114	8	C	T	0.438	-1.598053e-02	2.930878e-02	5.018232e-02	3.313932e-01	5.863152e-01	5.718265e-01	5.751415e-01
3	3L_11591127_SNP	11591127	8	C	G	0.412	-1.230008e-02	2.952762e-02	1.000000e-05	2.632848e-01	6.775370e-01	6.687902e-01	6.698162e-01
3	3L_11591146_SNP	11591146	1	A	C	0.012	-2.089265e-01	1.299778e-01	1.715634e-01	4.925594e-01	1.098668e-01	1.047962e-01	1.096973e-01
3	3L_11591157_SNP	11591157	10	A	G	0.380	7.090183e-03	3.015080e-02	1.000000e-05	2.058557e-01	8.143764e-01	8.204699e-01	8.211066e-01
3	3L_11591267_SNP	11591267	6	G	T	0.080	1.237484e-01	5.232733e-02	1.000000e-05	2.534007e-01	1.919065e-02	1.828928e-02	2.046018e-02
3	3L_11591299_DEL	11591299	6	G	GAAATACG	0.006	-4.113865e-02	1.845061e-01	1.000000e-05	2.526707e-01	8.238359e-01	8.147530e-01	8.154099e-01
3	3L_11591365_SNP	11591365	1	A	G	0.012	3.142800e-01	1.285743e-01	1.000000e-05	1.581784e-02	1.555748e-02	1.498494e-02	1.715267e-02
3	3L_11591398_SNP	11591398	0	T	G	0.024	1.091709e-01	9.271023e-02	1.000000e-05	8.760504e-02	2.406615e-01	2.403388e-01	2.443700e-01
3	3L_11591428_SNP	11591428	2	A	C	0.006	6.440659e-03	1.845193e-01	1.000000e-05	2.266353e-01	9.721974e-01	9.782144e-01	9.782755e-01
3	3L_11591508_SNP	11591508	0	T	C	0.006	1.354269e-02	1.845103e-01	1.000000e-05	2.379504e-01	9.415778e-01	9.328428e-01	9.330918e-01
3	3L_11591523_SNP	11591523	5	A	T	0.153	4.243382e-02	3.985196e-02	3.412340e-03	3.125684e-01	2.885190e-01	2.817336e-01	2.846226e-01
3	3L_11591537_SNP	11591537	17	T	C	0.298	8.077281e-03	3.272509e-02	1.000000e-05	2.772564e-01	8.053508e-01	7.888031e-01	7.904299e-01
3	3L_11591576_SNP	11591576	3	G	C	0.158	1.151106e-02	3.929769e-02	1.000000e-05	2.080453e-01	7.699494e-01	7.736524e-01	7.742565e-01
3	3L_11591584_DEL	11591584	4	T	CG	0.043	-2.441819e-03	7.106451e-02	1.000000e-05	2.326840e-01	9.726309e-01	9.657017e-01	9.658041e-01
3	3L_11591586_DEL	11591586	10	G	GG	0.076	2.752457e-02	5.521480e-02	4.788798e-02	3.720503e-01	6.187916e-01	5.987274e-01	6.042301e-01
3	3L_11591597_SNP	11591597	7	T	A	0.012	7.142117e-02	1.307798e-01	1.000000e-05	2.381623e-01	5.857183e-01	5.815672e-01	5.824990e-01
3	3L_11591608_SNP	11591608	32	T	C	0.059	-7.355002e-03	6.704015e-02	1.000000e-05	2.329972e-01	9.127716e-01	9.092184e-01	9.093803e-01
3	3L_11591638_SNP	11591638	0	A	C	0.012	-1.221682e-01	1.305190e-01	1.000000e-05	7.384667e-02	3.506233e-01	3.525419e-01	3.570850e-01
3	3L_11591644_SNP	11591644	6	A	T	0.235	4.725981e-02	3.395904e-02	1.302176e-01	4.570954e-01	1.658841e-01	1.591963e-01	1.641072e-01
3	3L_11591656_SNP	11591656	3	A	G	0.012	-1.630214e-01	1.303037e-01	1.366173e-01	4.584496e-01	2.126628e-01	2.041981e-01	2.097153e-01
3	3L_11591681_SNP	11591681	0	A	G	0.012	-1.633963e-01	1.302881e-01	1.385232e-01	4.603532e-01	2.115634e-01	2.031194e-01	2.086708e-01
3	3L_11591694_SNP	11591694	3	C	T	0.200	-5.967203e-02	3.567200e-02	3.571140e-01	6.884631e-01	9.625080e-02	9.209453e-02	9.954113e-02
3	3L_11591705_SNP	11591705	0	C	G	0.006	-9.804922e-02	1.844908e-01	9.879805e-02	4.213113e-01	5.958114e-01	5.736718e-01	5.823495e-01
3	3L_11591711_SNP	11591711	0	A	G	0.006	1.354269e-02	1.845103e-01	1.000000e-05	2.379504e-01	9.415778e-01	9.328428e-01	9.330918e-01
3	3L_11591717_SNP	11591717	2	T	G	0.193	-5.241510e-02	3.605436e-02	2.082270e-01	5.091883e-01	1.478954e-01	1.417686e-01	1.476042e-01
3	3L_11591731_SNP	11591731	0	C	G	0.006	-1.420961e-01	1.841834e-01	1.000000e-05	1.368976e-01	4.415118e-01	4.435946e-01	4.463430e-01
3	3L_11591737_SNP	11591737	6	A	T	0.401	-3.417711e-02	2.941568e-02	2.052606e-01	5.295481e-01	2.469572e-01	2.371603e-01	2.451311e-01
3	3L_11591745_SNP	11591745	6	T	A	0.235	3.739176e-02	3.399251e-02	1.916295e-02	3.301379e-01	2.729247e-01	2.658085e-01	2.689709e-01
3	3L_11591748_SNP	11591748	0	A	T	0.012	-1.633963e-01	1.302881e-01	1.385232e-01	4.603532e-01	2.115634e-01	2.031194e-01	2.086708e-01
3	3L_11591752_SNP	11591752	4	G	A	0.256	3.218539e-03	3.291062e-02	1.000000e-05	2.179982e-01	9.222120e-01	9.308675e-01	9.311798e-01
3	3L_11591767_SNP	11591767	12	G	A	0.301	-8.630465e-03	3.209496e-02	1.000000e-05	2.842620e-01	7.883374e-01	7.711654e-01	7.730669e-01
3	3L_11591784_SNP	11591784	9	T	G	0.145	-8.829676e-03	4.147030e-02	1.000000e-05	2.482427e-01	8.316540e-01	8.235062e-01	8.240417e-01
3	3L_11591791_SNP	11591791	13	T	C	0.439	4.197284e-02	2.971202e-02	4.183289e-01	7.741798e-01	1.596293e-01	1.539151e-01	1.671833e-01
3	3L_11591798_SNP	11591798	7	G	A	0.037	3.396912e-02	7.649709e-02	1.000000e-05	1.492011e-01	6.575793e-01	6.656364e-01	6.683664e-01
3	3L_11591815_SNP	11591815	10	C	T	0.278	7.100462e-04	3.264979e-02	1.000000e-05	2.276864e-01	9.826756e-01	9.922782e-01	9.923126e-01
3	3L_11591826_SNP	11591826	3	C	A	0.255	-5.673853e-02	3.273610e-02	4.382435e-01	8.011631e-01	8.491528e-02	8.144282e-02	9.008683e-02
3	3L_11591827_DEL	11591827	1	A	ATGGCATACG	0.036	6.037108e-02	7.639607e-02	7.383933e-02	3.549037e-01	4.305162e-01	4.187262e-01	4.225175e-01
3	3L_11591831_SNP	11591831	8	A	C	0.013	-1.997522e-01	1.299811e-01	1.000000e-05	1.000000e-05	1.262514e-01	1.252120e-01	1.319022e-01
3	3L_11591835_SNP	11591835	14	T	C	0.429	3.506403e-02	2.992423e-02	3.610389e-01	7.174639e-01	2.429722e-01	2.340193e-01	2.497929e-01
3	3L_11591849_SNP	11591849	5	C	T	0.196	-8.130174e-03	3.627010e-02	1.000000e-05	2.328915e-01	8.229113e-01	8.200283e-01	8.203323e-01
3	3L_11591850_SNP	11591850	5	T	C	0.123	4.540389e-03	4.391653e-02	1.000000e-05	2.890142e-01	9.177808e-01	8.836679e-01	8.873478e-01
3	3L_11591854_SNP	11591854	2	C	T	0.120	-2.571645e-03	4.386210e-02	1.000000e-05	2.351800e-01	9.533172e-01	9.455804e-01	9.457506e-01
3	3L_11591856_SNP	11591856	13	C	A	0.432	3.324040e-02	2.977119e-02	2.580401e-01	5.960356e-01	2.658092e-01	2.551839e-01	2.662125e-01
3	3L_11591857_SNP	11591857	8	T	C	0.431	4.104274e-02	2.927514e-02	3.974530e-01	7.658599e-01	1.627926e-01	1.565237e-01	1.693876e-01
3	3L_11591862_SNP	11591862	10	T	G	0.437	3.858900e-02	2.942329e-02	3.234243e-01	6.756503e-01	1.914959e-01	1.836831e-01	1.949500e-01
3	3L_11591882_SNP	11591882	7	C	T	0.242	9.251476e-03	3.384650e-02	4.468368e-02	3.475405e-01	7.849345e-01	7.554576e-01	7.620623e-01
3	3L_11591887_SNP	11591887	5	T	C	0.166	5.152086e-02	3.855572e-02	1.234853e-02	3.294929e-01	1.832898e-01	1.778421e-01	1.812577e-01
3	3L_11591890_SNP	11591890	9	T	C	0.226	3.532453e-02	3.478988e-02	2.045738e-01	5.263882e-01	3.114082e-01	2.993126e-01	3.087306e-01
3	3L_11591891_SNP	11591891	7	T	C	0.398	-2.196342e-03	2.962519e-02	1.000000e-05	2.170352e-01	9.409901e-01	9.572646e-01	9.577220e-01
3	3L_11591892_SNP	11591892	7	G	A	0.068	-9.543356e-03	5.746007e-02	1.000000e-05	2.167290e-01	8.682908e-01	8.728135e-01	8.731521e-01
3	3L_11591894_SNP	11591894	5	T	A	0.245	1.171421e-02	3.349242e-02	6.939511e-02	3.766268e-01	7.269643e-01	6.992543e-01	7.072992e-01
3	3L_11591896_SNP	11591896	4	A	C	0.250	7.999652e-03	3.317872e-02	3.176150e-02	3.325778e-01	8.097690e-01	7.800882e-01	7.857924e-01
3	3L_11591901_SNP	11591901	2	G	A	0.024	6.237680e-02	9.298436e-02	1.000000e-05	2.426947e-01	5.032604e-01	4.990477e-01	5.003125e-01
3	3L_11591904_SNP	11591904	6	G	A	0.253	-3.046919e-03	3.324246e-02	1.000000e-05	2.055147e-01	9.270807e-01	9.565135e-01	9.580324e-01
3	3L_11591906_SNP	11591906	12	C	A	0.455	1.106036e-02	2.956460e-02	1.000000e-05	2.091759e-01	7.088012e-01	7.106832e-01	7.113591e-01
3	3L_11591908_SNP	11591908	8	C	T	0.237	2.451735e-02	3.416991e-02	1.676824e-01	4.886979e-01	4.740661e-01	4.560875e-01	4.671030e-01
3	3L_11591910_SNP	11591910	5	G	T	0.252	1.335524e-02	3.321702e-02	7.871102e-02	3.852104e-01	6.881570e-01	6.630021e-01	6.709208e-01
3	3L_11591914_SNP	11591914	8	T	G	0.244	1.052374e-02	3.388610e-02	6.029452e-02	3.643745e-01	7.565231e-01	7.280138e-01	7.355426e-01
3	3L_11591920_SNP	11591920	3	T	C	0.091	7.324921e-02	4.951873e-02	2.310946e-01	6.264625e-01	1.409760e-01	1.339695e-01	1.412472e-01
3	3L_11591923_SNP	11591923	0	C	G	0.065	4.941563e-02	5.724892e-02	1.000000e-05	9.727282e-02	3.892886e-01	3.915468e-01	3.955052e-01
3	3L_11591932_SNP	11591932	6	C	T	0.241	1.496959e-02	3.381837e-02	8.990573e-02	3.943164e-01	6.585976e-01	6.350207e-01	6.431018e-01
3	3L_11591935_SNP	11591935	3	T	A	0.109	8.069106e-06	4.593866e-02	1.000000e-05	2.444122e-01	9.998601e-01	9.692842e-01	9.702357e-01
3	3L_11591938_DEL	11591938	7	C	CGCTGCGTATGCGCAATAATATC	0.472	1.171934e-02	2.902785e-02	1.000000e-05	1.758403e-01	6.869326e-01	6.932486e-01	6.948201e-01
3	3L_11591974_SNP	11591974	3	T	G	0.115	-3.401552e-03	4.486550e-02	1.000000e-05	2.381531e-01	9.396563e-01	9.307152e-01	9.309697e-01
3	3L_11591999_SNP	11591999	2	A	T	0.048	-5.860915e-03	6.666557e-02	1.000000e-05	2.364193e-01	9.300501e-01	9.236188e-01	9.238245e-01
3	3L_11592008_SNP	11592008	1	C	T	0.006	2.037479e-01	1.838377e-01	1.000000e-05	7.810024e-02	2.693342e-01	2.695667e-01	2.738603e-01
3	3L_11592009_SNP	11592009	1	A	C	0.042	2.586106e-02	7.100796e-02	1.000000e-05	1.540071e-01	7.161725e-01	7.268445e-01	7.296661e-01
3	3L_11592015_SNP	11592015	7	C	T	0.248	1.606106e-02	3.356166e-02	1.013737e-01	4.092507e-01	6.328857e-01	6.097532e-01	6.185278e-01
3	3L_11592017_SNP	11592017	7	C	T	0.248	1.606106e-02	3.356166e-02	1.013737e-01	4.092507e-01	6.328857e-01	6.097532e-01	6.185278e-01
3	3L_11592022_SNP	11592022	2	T	A	0.036	-1.142078e-02	7.649279e-02	1.000000e-05	2.639015e-01	8.814939e-01	8.648536e-01	8.661148e-01
3	3L_11592023_INS	11592023	7	TCATTCAAAGGAATTTTGGAAGGAATACT	T	0.255	1.086523e-02	3.328542e-02	5.224355e-02	3.514522e-01	7.445133e-01	7.188105e-01	7.249471e-01
3	3L_11592031_SNP	11592031	2	A	T	0.048	3.824057e-02	6.660102e-02	1.000000e-05	2.059127e-01	5.666273e-01	5.660028e-01	5.670904e-01
3	3L_11592033_SNP	11592033	8	C	A	0.256	1.527477e-02	3.332321e-02	9.070798e-02	3.948630e-01	6.472772e-01	6.243569e-01	6.322613e-01
3	3L_11592038_SNP	11592038	7	T	A	0.248	2.020706e-02	3.353968e-02	9.766880e-02	4.033063e-01	5.476754e-01	5.292341e-01	5.360865e-01
3	3L_11592041_SNP	11592041	4	T	A	0.079	-3.312716e-02	5.311103e-02	1.000000e-05	1.474978e-01	5.336584e-01	5.373837e-01	5.398462e-01
3	3L_11592043_SNP	11592043	9	G	A	0.239	3.882473e-03	3.420806e-02	1.000000e-05	2.875722e-01	9.097746e-01	8.777899e-01	8.811758e-01
3	3L_11592046_SNP	11592046	4	A	T	0.079	-3.312716e-02	5.311103e-02	1.000000e-05	1.474978e-01	5.336584e-01	5.373837e-01	5.398462e-01
3	3L_11592047_SNP	11592047	6	C	T	0.383	-3.356757e-02	2.965820e-02	1.311204e-01	4.393487e-01	2.593449e-01	2.500438e-01	2.554522e-01
3	3L_11592049_MNP	11592049	5	TAA	AGC	0.252	1.305641e-02	3.321817e-02	7.318568e-02	3.752715e-01	6.947867e-01	6.703018e-01	6.775224e-01
3	3L_11592066_SNP	11592066	5	G	A	0.074	-5.399353e-02	5.501608e-02	1.000000e-05	6.120564e-02	3.278171e-01	3.293998e-01	3.344209e-01
3	3L_11592068_DEL	11592068	5	A	AACA	0.160	5.594109e-02	3.911277e-02	1.000000e-05	3.040849e-01	1.545244e-01	1.501688e-01	1.534967e-01
3	3L_11592073_SNP	11592073	18	A	T	0.260	1.490506e-02	3.425595e-02	8.325864e-02	3.826362e-01	6.640488e-01	6.412288e-01	6.484940e-01
3	3L_11592076_SNP	11592076	5	T	C	0.245	1.700424e-02	3.350252e-02	1.185010e-01	4.262914e-01	6.124420e-01	5.898734e-01	5.995909e-01
3	3L_11592080_SNP	11592080	3	C	A	0.048	-1.564260e-02	6.666631e-02	1.000000e-05	2.511091e-01	8.147771e-01	8.064953e-01	8.071092e-01
3	3L_11592082_SNP	11592082	6	T	A	0.247	1.546344e-02	3.353053e-02	9.659122e-02	4.016790e-01	6.452767e-01	6.220539e-01	6.304681e-01
3	3L_11592086_SNP	11592086	5	A	T	0.196	6.318670e-02	3.594254e-02	1.000000e-05	2.071746e-01	8.059198e-02	7.860833e-02	8.184378e-02
3	3L_11592089_DEL	11592089	6	A	AA	0.241	1.444157e-02	3.382075e-02	8.838521e-02	3.913437e-01	6.699302e-01	6.459065e-01	6.539890e-01
3	3L_11592091_SNP	11592091	2	T	C	0.024	1.177902e-02	9.310582e-02	1.000000e-05	2.176731e-01	8.994796e-01	9.059517e-01	9.062568e-01
3	3L_11592109_SNP	11592109	8	C	T	0.500	2.019499e-02	2.904489e-02	1.000000e-05	9.278460e-02	4.878378e-01	4.930604e-01	4.975947e-01
3	3L_11592110_SNP	11592110	8	C	T	0.500	2.254942e-02	2.903446e-02	1.000000e-05	9.780130e-02	4.384744e-01	4.420202e-01	4.460617e-01
3	3L_11592123_INS	11592123	8	CGCACTCTT	C	0.237	2.192082e-02	3.419192e-02	1.757521e-01	4.950937e-01	5.223346e-01	5.021158e-01	5.151327e-01
3	3L_11592150_SNP	11592150	2	T	G	0.006	-4.350748e-02	1.844891e-01	1.000000e-05	2.543491e-01	8.138577e-01	8.045957e-01	8.053009e-01
3	3L_11592191_SNP	11592191	0	A	T	0.006	2.038591e-01	1.838336e-01	1.000000e-05	7.839849e-02	2.690632e-01	2.692872e-01	2.735728e-01
3	3L_11592209_SNP	11592209	9	T	C	0.170	-2.002068e-02	3.883547e-02	3.504705e-02	3.303509e-01	6.068717e-01	5.913773e-01	5.946901e-01
3	3L_11592221_SNP	11592221	17	G	A	0.106	-3.965090e-02	4.855067e-02	4.275012e-02	3.449569e-01	4.152754e-01	4.040955e-01	4.074549e-01
3	3L_11592247_SNP	11592247	3	A	G	0.176	-4.388159e-02	3.755937e-02	1.857539e-01	4.904853e-01	2.443505e-01	2.352656e-01	2.419988e-01
3	3L_11592253_INS	11592253	15	GATGATG	G	0.020	-1.517292e-01	1.066197e-01	1.000000e-05	2.646282e-01	1.565875e-01	1.529542e-01	1.561259e-01
3	3L_11592265_INS	11592265	7	GGTGATG	G	0.236	-2.905871e-03	3.414211e-02	1.000000e-05	2.092277e-01	9.322757e-01	9.586905e-01	9.598467e-01
3	3L_11592280_SNP	11592280	5	G	C	0.245	1.706305e-02	3.349479e-02	1.129631e-01	4.224721e-01	6.111315e-01	5.885690e-01	5.979443e-01
3	3L_11592315_SNP	11592315	7	T	C	0.043	4.137666e-02	7.096493e-02	1.041987e-01	4.916922e-01	5.606456e-01	5.337756e-01	5.464276e-01
3	3L_11592366_SNP	11592366	0	A	G	0.054	-1.729609e-02	6.301843e-02	1.000000e-05	2.465061e-01	7.840718e-01	7.778367e-01	7.783731e-01
3	3L_11592374_SNP	11592374	2	T	G	0.048	-1.812620e-02	6.665228e-02	1.000000e-05	2.508003e-01	7.859972e-01	7.784994e-01	7.791224e-01
3	3L_11592386_SNP	11592386	2	T	C	0.048	-1.769153e-02	6.665299e-02	1.000000e-05	2.562360e-01	7.910095e-01	7.819768e-01	7.827356e-01
3	3L_11592393_SNP	11592393	12	C	T	0.295	1.768395e-02	3.228682e-02	5.082882e-02	3.428134e-01	5.846239e-01	5.689349e-01	5.727500e-01
3	3L_11592452_SNP	11592452	2	A	G	0.060	-3.326490e-02	5.995435e-02	1.000000e-05	1.444389e-01	5.797529e-01	5.850486e-01	5.877307e-01
3	3L_11592463_SNP	11592463	3	A	G	0.018	4.042372e-02	1.071443e-01	1.000000e-05	1.729087e-01	7.064451e-01	7.142322e-01	7.159455e-01
3	3L_11592506_SNP	11592506	1	T	A	0.078	-6.692298e-03	5.312962e-02	1.000000e-05	2.070594e-01	8.999147e-01	9.138042e-01	9.145962e-01
3	3L_11592511_DEL	11592511	0	T	ATA	0.006	-9.804922e-02	1.844908e-01	9.879805e-02	4.213113e-01	5.958114e-01	5.736718e-01	5.823495e-01
3	3L_11592516_SNP	11592516	1	T	C	0.078	-6.692298e-03	5.312962e-02	1.000000e-05	2.070594e-01	8.999147e-01	9.138042e-01	9.145962e-01
3	3L_11592519_SNP	11592519	0	A	T	0.006	-9.804922e-02	1.844908e-01	9.879805e-02	4.213113e-01	5.958114e-01	5.736718e-01	5.823495e-01
3	3L_11592527_SNP	11592527	0	A	T	0.006	-9.804922e-02	1.844908e-01	9.879805e-02	4.213113e-01	5.958114e-01	5.736718e-01	5.823495e-01
3	3L_11592528_SNP	11592528	0	A	T	0.006	-9.804922e-02	1.844908e-01	9.879805e-02	4.213113e-01	5.958114e-01	5.736718e-01	5.823495e-01
3	3L_11592529_DEL	11592529	0	C	CCGC	0.006	-9.804922e-02	1.844908e-01	9.879805e-02	4.213113e-01	5.958114e-01	5.736718e-01	5.823495e-01
3	3L_11592531_SNP	11592531	2	A	G	0.006	-2.335187e-01	1.837157e-01	5.654989e-02	3.503229e-01	2.054759e-01	1.990269e-01	2.026541e-01
3	3L_11592534_SNP	11592534	0	A	G	0.006	-9.804922e-02	1.844908e-01	9.879805e-02	4.213113e-01	5.958114e-01	5.736718e-01	5.823495e-01
3	3L_11592536_MNP	11592536	0	AAT	CTA	0.006	-9.804922e-02	1.844908e-01	9.879805e-02	4.213113e-01	5.958114e-01	5.736718e-01	5.823495e-01
3	3L_11592541_SNP	11592541	1	A	G	0.006	-1.014467e-01	1.844899e-01	1.038763e-01	4.272936e-01	5.831432e-01	5.613926e-01	5.702527e-01
3	3L_11592546_SNP	11592546	3	A	C	0.067	4.122577e-02	5.732460e-02	1.000000e-05	1.187183e-01	4.730512e-01	4.767062e-01	4.801051e-01
3	3L_11592560_SNP	11592560	1	A	T	0.072	3.602140e-02	5.505208e-02	1.000000e-05	6.452757e-02	5.138144e-01	5.208779e-01	5.274419e-01
3	3L_11592573_SNP	11592573	2	T	G	0.054	-1.748034e-02	6.303963e-02	1.000000e-05	2.484978e-01	7.819014e-01	7.751803e-01	7.757576e-01
3	3L_11592584_SNP	11592584	2	T	C	0.048	1.779943e-02	6.665282e-02	1.000000e-05	1.812834e-01	7.897644e-01	8.007900e-01	8.024364e-01
3	3L_11592595_SNP	11592595	1	A	G	0.006	-8.099246e-02	1.844095e-01	1.000000e-05	1.506119e-01	6.610885e-01	6.691646e-01	6.718356e-01
3	3L_11592609_DEL	11592609	13	A	AA	0.032	7.216277e-02	8.342192e-02	3.168062e-02	3.648655e-01	3.882687e-01	3.760900e-01	3.799582e-01
3	3L_11592609_SNP	11592609	22	C	A	0.151	-1.759339e-02	4.253651e-02	1.000000e-05	2.332906e-01	6.796960e-01	6.767680e-01	6.773917e-01
3	3L_11592611_SNP	11592611	2	A	T	0.012	-6.294261e-02	1.307813e-01	1.000000e-05	2.549011e-01	6.309503e-01	6.245401e-01	6.254949e-01
3	3L_11592650_SNP	11592650	4	A	T	0.067	-3.161842e-02	5.737388e-02	1.000000e-05	1.905337e-01	5.823100e-01	5.838117e-01	5.850646e-01
3	3L_11592664_SNP	11592664	6	A	C	0.068	-4.993557e-02	5.732096e-02	1.000000e-05	1.788280e-01	3.849264e-01	3.840329e-01	3.861272e-01
3	3L_11592687_SNP	11592687	0	C	T	0.006	-9.804922e-02	1.844908e-01	9.879805e-02	4.213113e-01	5.958114e-01	5.736718e-01	5.823495e-01
3	3L_11592688_SNP	11592688	0	T	C	0.006	-9.804922e-02	1.844908e-01	9.879805e-02	4.213113e-01	5.958114e-01	5.736718e-01	5.823495e-01
3	3L_11592690_SNP	11592690	0	C	G	0.006	-9.804922e-02	1.844908e-01	9.879805e-02	4.213113e-01	5.958114e-01	5.736718e-01	5.823495e-01
3	3L_11592698_SNP	11592698	0	A	T	0.006	5.144632e-03	1.845129e-01	1.000000e-05	2.271928e-01	9.777896e-01	9.840054e-01	9.840514e-01
3	3L_11592701_SNP	11592701	4	C	G	0.073	-4.640065e-02	5.504441e-02	1.000000e-05	9.623135e-02	4.004596e-01	4.030447e-01	4.070293e-01
3	3L_11592738_SNP	11592738	0	T	A	0.012	2.151834e-02	1.308523e-01	1.000000e-05	2.439676e-01	8.695789e-01	8.618515e-01	8.622644e-01
3	3L_11592752_SNP	11592752	7	T	G	0.193	2.623626e-02	3.671830e-02	5.713721e-02	3.645331e-01	4.759043e-01	4.618082e-01	4.660077e-01
3	3L_11592766_DEL	11592766	0	C	CGG	0.006	1.854947e-01	1.840014e-01	3.470856e-02	3.201374e-01	3.148662e-01	3.069911e-01	3.099545e-01
3	3L_11592785_SNP	11592785	1	T	G	0.006	4.889659e-03	1.845162e-01	1.000000e-05	2.273339e-01	9.788905e-01	9.849548e-01	9.849970e-01
3	3L_11592859_SNP	11592859	7	A	T	0.373	1.218782e-02	2.997034e-02	1.000000e-05	1.842749e-01	6.847796e-01	6.900200e-01	6.912882e-01
3	3L_11593079_SNP	11593079	17	A	G	0.013	1.744217e-01	1.302522e-01	1.787871e-02	3.211471e-01	1.823666e-01	1.767950e-01	1.801823e-01
3	3L_11593099_SNP	11593099	3	T	G	0.115	-4.260315e-02	4.482022e-02	1.023195e-01	3.863352e-01	3.432228e-01	3.331733e-01	3.375703e-01
3	3L_11593132_SNP	11593132	0	A	T	0.006	-2.716705e-01	1.833045e-01	1.000000e-05	1.000000e-05	1.402169e-01	1.392700e-01	1.445658e-01
3	3L_11593150_SNP	11593150	2	T	G	0.024	1.053602e-01	9.279195e-02	2.127673e-01	5.233745e-01	2.578252e-01	2.476305e-01	2.561144e-01
3	3L_11593152_SNP	11593152	0	A	G	0.024	-6.391159e-02	9.298703e-02	5.868221e-02	3.668873e-01	4.928420e-01	4.782737e-01	4.826181e-01
3	3L_11593153_SNP	11593153	5	T	C	0.110	-2.991586e-02	4.591453e-02	1.000000e-05	2.734245e-01	5.155891e-01	5.078110e-01	5.093695e-01
3	3L_11593165_SNP	11593165	2	A	C	0.169	-7.921072e-02	3.763109e-02	1.000000e-05	1.403408e-01	3.680311e-02	3.569512e-02	3.851255e-02
3	3L_11593221_SNP	11593221	4	T	G	0.116	-2.857113e-02	4.484360e-02	2.241404e-02	2.991685e-01	5.249188e-01	5.150301e-01	5.171030e-01
3	3L_11593228_SNP	11593228	2	C	G	0.133	-4.738765e-02	4.194980e-02	1.000000e-05	2.351075e-01	2.602628e-01	2.562447e-01	2.587932e-01
3	3L_11593243_SNP	11593243	3	G	T	0.127	-1.134331e-02	4.296266e-02	1.000000e-05	1.655959e-01	7.920865e-01	8.068627e-01	8.096007e-01
3	3L_11593265_INS	11593265	4	ACTAA	A	0.110	-4.650830e-02	4.585503e-02	6.560876e-02	3.528971e-01	3.119413e-01	3.033675e-01	3.068957e-01
3	3L_11593272_SNP	11593272	4	A	C	0.201	-1.937141e-02	3.579958e-02	1.000000e-05	2.741301e-01	5.891591e-01	5.807488e-01	5.821347e-01
3	3L_11593274_SNP	11593274	4	G	A	0.110	-1.673626e-02	4.594284e-02	7.836404e-03	2.830252e-01	7.161093e-01	7.036341e-01	7.052396e-01
3	3L_11593279_SNP	11593279	0	A	T	0.006	-2.264918e-01	1.836740e-01	1.000000e-05	1.430329e-01	2.192748e-01	2.177887e-01	2.210236e-01
3	3L_11593282_SNP	11593282	8	C	T	0.294	-3.000072e-02	3.184529e-02	1.000000e-05	1.764165e-01	3.475220e-01	3.463382e-01	3.486279e-01
3	3L_11593296_SNP	11593296	0	A	T	0.006	-2.264918e-01	1.836740e-01	1.000000e-05	1.430329e-01	2.192748e-01	2.177887e-01	2.210236e-01
3	3L_11593304_DEL	11593304	5	TA	T	0.319	-3.434395e-02	3.081779e-02	1.081895e-01	4.309553e-01	2.667101e-01	2.570584e-01	2.622165e-01
3	3L_11593307_SNP	11593307	8	T	A	0.325	-3.706927e-02	3.093744e-02	1.190660e-01	4.433916e-01	2.325468e-01	2.237430e-01	2.289764e-01
3	3L_11593309_SNP	11593309	7	T	G	0.317	-4.710834e-02	3.097667e-02	1.490246e-01	4.792610e-01	1.302205e-01	1.244443e-01	1.293827e-01
3	3L_11593311_SNP	11593311	6	G	T	0.321	-3.377115e-02	3.086507e-02	1.002226e-01	4.214934e-01	2.754724e-01	2.657300e-01	2.707023e-01
3	3L_11593315_SNP	11593315	4	C	A	0.323	-3.545877e-02	3.061072e-02	1.107726e-01	4.333214e-01	2.483737e-01	2.392433e-01	2.443488e-01
3	3L_11593317_INS	11593317	4	C	GTGT	0.323	-3.545877e-02	3.061072e-02	1.107726e-01	4.333214e-01	2.483737e-01	2.392433e-01	2.443488e-01
3	3L_11593319_SNP	11593319	7	A	C	0.323	-3.303470e-02	3.091325e-02	7.822876e-02	3.928685e-01	2.867897e-01	2.773818e-01	2.817187e-01
3	3L_11593323_INS	11593323	7	TCTT	T	0.497	7.332466e-02	2.847547e-02	2.066607e-01	5.461561e-01	1.089606e-02	1.009234e-02	1.196359e-02
3	3L_11593326_INS	11593326	17	TATGGCTAATA	GT	0.086	-3.728488e-02	5.329287e-02	1.000000e-05	9.895926e-02	4.851424e-01	4.899431e-01	4.943159e-01
3	3L_11593342_SNP	11593342	7	T	A	0.323	-3.537689e-02	3.090551e-02	1.309710e-01	4.613198e-01	2.539899e-01	2.442572e-01	2.500721e-01
3	3L_11593350_SNP	11593350	8	G	T	0.312	-5.006341e-02	3.116719e-02	1.755675e-01	5.143997e-01	1.101118e-01	1.049076e-01	1.099805e-01
3	3L_11593352_SNP	11593352	6	C	A	0.321	-3.929708e-02	3.083247e-02	1.394185e-01	4.710604e-01	2.042549e-01	1.960279e-01	2.015983e-01
3	3L_11593357_SNP	11593357	7	A	G	0.329	-3.266151e-02	3.076412e-02	9.820141e-02	4.168234e-01	2.899252e-01	2.798371e-01	2.847891e-01
3	3L_11593361_SNP	11593361	6	C	T	0.327	-3.200100e-02	3.072007e-02	9.232281e-02	4.103373e-01	2.990670e-01	2.888424e-01	2.936676e-01
3	3L_11593383_INS	11593383	13	T	TA	0.348	-3.757820e-02	3.090613e-02	1.778741e-01	5.202851e-01	2.257562e-01	2.163809e-01	2.234085e-01
3	3L_11593448_SNP	11593448	9	T	C	0.321	-4.440291e-02	3.106538e-02	1.000000e-05	6.464960e-02	1.547865e-01	1.537597e-01	1.580263e-01
3	3L_11593452_SNP	11593452	4	A	T	0.030	4.621362e-02	8.347743e-02	1.000000e-05	1.708097e-01	5.805933e-01	5.839835e-01	5.856846e-01
3	3L_11593454_SNP	11593454	8	T	C	0.481	-6.692026e-02	2.864047e-02	1.000000e-05	1.000000e-05	2.065631e-02	1.997620e-02	2.259454e-02
3	3L_11593458_SNP	11593458	10	C	T	0.475	-7.031930e-02	2.879560e-02	1.000000e-05	4.903500e-03	1.565467e-02	1.508078e-02	1.728801e-02
3	3L_11593469_SNP	11593469	3	T	G	0.018	2.761343e-02	1.071688e-01	1.000000e-05	2.217785e-01	7.969861e-01	7.973186e-01	7.976852e-01
3	3L_11593488_SNP	11593488	8	T	C	0.338	-5.193330e-02	3.050488e-02	5.639956e-02	3.365246e-01	9.054120e-02	8.700471e-02	9.049991e-02
3	3L_11593511_SNP	11593511	8	C	T	0.119	9.434225e-02	4.436592e-02	3.539675e-02	3.507283e-01	3.494331e-02	3.316041e-02	3.595365e-02
3	3L_11593517_SNP	11593517	4	A	G	0.018	-7.248586e-02	1.070485e-01	1.000000e-05	2.646749e-01	4.992654e-01	4.925825e-01	4.940652e-01
3	3L_11593528_SNP	11593528	2	T	G	0.054	-7.299373e-02	6.279920e-02	1.000000e-05	1.000000e-05	2.467676e-01	2.471486e-01	2.599800e-01
3	3L_11593552_SNP	11593552	4	A	G	0.091	3.563984e-02	4.975899e-02	1.866772e-02	3.083499e-01	4.748439e-01	4.642846e-01	4.666831e-01
3	3L_11593557_SNP	11593557	0	T	G	0.101	5.532092e-02	4.686601e-02	1.000000e-05	9.187377e-02	2.395274e-01	2.391567e-01	2.430538e-01
3	3L_11593563_SNP	11593563	2	A	C	0.096	4.593999e-02	4.824997e-02	1.000000e-05	1.418503e-01	3.424180e-01	3.424536e-01	3.452563e-01
3	3L_11593564_SNP	11593564	0	A	C	0.101	5.532092e-02	4.686601e-02	1.000000e-05	9.187377e-02	2.395274e-01	2.391567e-01	2.430538e-01
3	3L_11593586_SNP	11593586	0	A	C	0.006	-1.356502e-02	1.845103e-01	1.000000e-05	2.263885e-01	9.414816e-01	9.438983e-01	9.439969e-01
3	3L_11593597_DEL	11593597	0	T	TA	0.024	8.509534e-02	9.286205e-02	1.000000e-05	1.686812e-01	3.608059e-01	3.600616e-01	3.623882e-01
3	3L_11593606_SNP	11593606	8	C	A	0.325	1.176026e-02	3.103773e-02	1.000000e-05	2.368911e-01	7.052448e-01	7.013230e-01	7.018997e-01
3	3L_11593629_SNP	11593629	2	A	G	0.223	5.807920e-02	3.401010e-02	1.000000e-05	2.598019e-01	8.956066e-02	8.677450e-02	9.004525e-02
3	3L_11593684_SNP	11593684	5	G	T	0.454	6.700561e-02	2.846994e-02	1.000000e-05	3.303680e-02	1.976566e-02	1.909832e-02	2.146497e-02
3	3L_11593685_SNP	11593685	3	T	A	0.461	6.336991e-02	2.830826e-02	1.000000e-05	2.990790e-02	2.651349e-02	2.572430e-02	2.841726e-02
3	3L_11593702_SNP	11593702	1	T	G	0.012	3.125620e-01	1.285995e-01	1.000000e-05	1.000000e-05	1.614259e-02	1.555758e-02	1.779614e-02
3	3L_11593704_SNP	11593704	5	G	T	0.429	5.826829e-02	2.875603e-02	1.000000e-05	2.482945e-02	4.433509e-02	4.332615e-02	4.662918e-02
3	3L_11593707_SNP	11593707	1	A	G	0.024	1.074397e-01	9.286927e-02	2.272056e-01	5.308274e-01	2.489787e-01	2.394249e-01	2.479771e-01
3	3L_11593740_SNP	11593740	0	G	C	0.006	3.052131e-01	1.829863e-01	1.000000e-05	1.000000e-05	9.720976e-02	9.605543e-02	1.007477e-01
3	3L_11593765_SNP	11593765	3	T	G	0.091	-1.556618e-02	4.980285e-02	1.000000e-05	2.045468e-01	7.550103e-01	7.583920e-01	7.590944e-01
3	3L_11593789_SNP	11593789	0	T	C	0.048	5.689793e-02	6.650059e-02	1.000000e-05	2.125564e-01	3.934521e-01	3.909485e-01	3.927349e-01
3	3L_11593806_SNP	11593806	7	A	T	0.211	8.305922e-02	3.493258e-02	1.000000e-05	8.698592e-02	1.855847e-02	1.789047e-02	2.011511e-02
3	3L_11593812_SNP	11593812	0	A	G	0.006	-1.130076e-01	1.843046e-01	1.000000e-05	2.291912e-01	5.406120e-01	5.375037e-01	5.385779e-01
3	3L_11593815_SNP	11593815	4	A	G	0.518	1.743343e-02	2.871763e-02	1.000000e-05	2.100716e-01	5.446382e-01	5.437952e-01	5.449169e-01
3	3L_11593826_SNP	11593826	0	C	T	0.036	5.633030e-02	7.638705e-02	1.586381e-02	2.689027e-01	4.619004e-01	4.556721e-01	4.573379e-01
3	3L_11593832_SNP	11593832	1	T	C	0.030	1.281399e-01	8.304936e-02	1.993634e-01	4.817794e-01	1.247504e-01	1.194448e-01	1.246685e-01
3	3L_11593835_SNP	11593835	4	C	T	0.238	1.033784e-01	3.280799e-02	9.385495e-02	4.049224e-01	1.930564e-03	1.756953e-03	2.409001e-03
3	3L_11593836_SNP	11593836	2	T	C	0.024	1.087228e-01	9.286791e-02	2.286362e-01	5.318706e-01	2.433872e-01	2.340218e-01	2.424958e-01
3	3L_11593851_SNP	11593851	0	G	A	0.012	-1.113403e-01	1.305773e-01	1.000000e-05	2.441359e-01	3.950670e-01	3.903750e-01	3.921610e-01
3	3L_11593868_SNP	11593868	1	G	A	0.030	1.281399e-01	8.304936e-02	1.993634e-01	4.817794e-01	1.247504e-01	1.194448e-01	1.246685e-01
3	3L_11593876_SNP	11593876	2	A	G	0.090	-2.197177e-02	4.978966e-02	4.318728e-02	3.404644e-01	6.595759e-01	6.406150e-01	6.448390e-01
3	3L_11593887_SNP	11593887	2	T	C	0.024	1.207938e-01	9.272207e-02	1.667359e-01	4.503085e-01	1.944639e-01	1.870371e-01	1.925035e-01
3	3L_11593898_SNP	11593898	8	C	T	0.375	-5.806911e-03	3.003770e-02	1.000000e-05	2.063081e-01	8.469441e-01	8.544942e-01	8.551421e-01
3	3L_11593913_SNP	11593913	8	A	T	0.263	-3.391490e-02	3.294914e-02	1.000000e-05	9.630906e-02	3.048311e-01	3.053583e-01	3.092421e-01
3	3L_11593931_DEL	11593931	1	A	AA	0.006	-2.250191e-01	1.836882e-01	1.000000e-05	1.436729e-01	2.223083e-01	2.208312e-01	2.240483e-01
3	3L_11593936_SNP	11593936	8	T	C	0.200	5.705563e-02	3.608826e-02	1.000000e-05	1.795578e-01	1.157810e-01	1.137729e-01	1.170851e-01
3	3L_11593937_SNP	11593937	3	C	T	0.006	-2.234549e-01	1.837065e-01	1.000000e-05	1.464385e-01	2.255711e-01	2.240612e-01	2.272368e-01
3	3L_11593947_SNP	11593947	16	T	G	0.283	-3.350157e-02	3.302659e-02	1.000000e-05	1.121656e-01	3.118768e-01	3.121896e-01	3.156828e-01
3	3L_11593964_SNP	11593964	8	A	T	0.013	-9.986826e-02	1.306727e-01	1.000000e-05	2.397156e-01	4.457959e-01	4.413849e-01	4.428980e-01
3	3L_11593966_SNP	11593966	12	G	A	0.295	-2.260432e-02	3.225349e-02	1.000000e-05	1.294818e-01	4.843883e-01	4.878354e-01	4.908649e-01
3	3L_11593986_SNP	11593986	15	A	T	0.281	-3.932382e-02	3.294508e-02	1.000000e-05	1.168310e-01	2.343307e-01	2.335281e-01	2.370113e-01
3	3L_11593988_SNP	11593988	15	C	T	0.281	-2.830800e-02	3.301313e-02	1.000000e-05	1.040613e-01	3.924177e-01	3.945570e-01	3.982947e-01
3	3L_11593993_SNP	11593993	18	G	T	0.133	3.221543e-02	4.411576e-02	1.000000e-05	1.920761e-01	4.662681e-01	4.655715e-01	4.671720e-01
3	3L_11594001_SNP	11594001	15	G	T	0.261	-4.065232e-02	3.369864e-02	1.000000e-05	2.189531e-01	2.293994e-01	2.262260e-01	2.289611e-01
3	3L_11594007_SNP	11594007	15	C	A	0.268	-3.884297e-02	3.344403e-02	1.000000e-05	1.419648e-01	2.471335e-01	2.459228e-01	2.490616e-01
3	3L_11594015_SNP	11594015	27	G	A	0.270	-4.261358e-02	3.475947e-02	1.000000e-05	1.443888e-01	2.219516e-01	2.205428e-01	2.237280e-01
3	3L_11594019_SNP	11594019	21	C	T	0.259	-3.303008e-02	3.456156e-02	1.000000e-05	1.520643e-01	3.406194e-01	3.402049e-01	3.428607e-01
3	3L_11594023_SNP	11594023	22	C	T	0.253	-3.730129e-02	3.488212e-02	1.000000e-05	1.527041e-01	2.864632e-01	2.853677e-01	2.882210e-01
3	3L_11594031_SNP	11594031	23	A	G	0.262	-3.507639e-02	3.463330e-02	1.000000e-05	1.794678e-01	3.126326e-01	3.109118e-01	3.133500e-01
3	3L_11594032_SNP	11594032	22	C	T	0.267	-3.501948e-02	3.430239e-02	1.000000e-05	1.678717e-01	3.087850e-01	3.074401e-01	3.100141e-01
3	3L_11594041_SNP	11594041	20	T	A	0.250	-2.706574e-02	3.485881e-02	1.000000e-05	1.273824e-01	4.385948e-01	4.408971e-01	4.439931e-01
3	3L_11594049_INS	11594049	20	TA	T	0.264	-4.068328e-02	3.417993e-02	1.000000e-05	1.075549e-01	2.356404e-01	2.349713e-01	2.386249e-01
3	3L_11594050_SNP	11594050	11	A	C	0.057	1.695082e-02	6.314438e-02	1.000000e-05	2.338366e-01	7.886898e-01	7.860699e-01	7.864431e-01
3	3L_11594052_SNP	11594052	17	A	T	0.265	-3.681778e-02	3.380509e-02	1.000000e-05	1.367910e-01	2.776798e-01	2.769214e-01	2.800229e-01
3	3L_11594057_INS	11594057	18	TT	T	0.093	1.188196e-02	5.162667e-02	1.000000e-05	2.425558e-01	8.182573e-01	8.125696e-01	8.129931e-01
3	3L_11594058_SNP	11594058	19	T	C	0.262	-2.087610e-02	3.424602e-02	1.000000e-05	1.477228e-01	5.429657e-01	5.468264e-01	5.493183e-01
3	3L_11594072_SNP	11594072	14	C	G	0.260	-2.805840e-02	3.373698e-02	1.000000e-05	1.919172e-01	4.067839e-01	4.053839e-01	4.072418e-01
3	3L_11594077_SNP	11594077	6	C	T	0.117	-4.948313e-02	4.475595e-02	1.000000e-05	1.000000e-05	2.704902e-01	2.712970e-01	2.811308e-01
3	3L_11594078_SNP	11594078	6	A	T	0.049	4.792995e-02	6.660504e-02	1.000000e-05	2.327894e-01	4.727743e-01	4.692558e-01	4.706220e-01
3	3L_11594080_DEL	11594080	11	T	TTT	0.274	-2.621923e-02	3.285967e-02	1.000000e-05	1.358509e-01	4.260596e-01	4.276874e-01	4.305382e-01
3	3L_11594083_INS	11594083	5	AT	A	0.025	8.546163e-03	9.312912e-02	1.000000e-05	2.247287e-01	9.269939e-01	9.306149e-01	9.307506e-01
3	3L_11594090_DEL	11594090	9	A	ACTTAATA	0.264	-3.036932e-02	3.300712e-02	1.000000e-05	1.708156e-01	3.588640e-01	3.579376e-01	3.602519e-01
3	3L_11594098_SNP	11594098	2	C	A	0.042	2.502488e-02	7.103198e-02	6.439470e-03	2.459914e-01	7.250568e-01	7.195148e-01	7.201387e-01
3	3L_11594102_SNP	11594102	14	T	C	0.500	-2.998509e-02	2.955689e-02	1.000000e-05	2.873350e-01	3.118267e-01	3.055090e-01	3.080408e-01
3	3L_11594103_DEL	11594103	2	A	AT	0.024	6.058028e-03	9.310913e-02	1.000000e-05	2.261783e-01	9.482015e-01	9.517933e-01	9.518847e-01
3	3L_11594112_SNP	11594112	11	A	T	0.287	-2.879406e-02	3.239176e-02	1.000000e-05	2.137239e-01	3.753262e-01	3.725070e-01	3.743884e-01
3	3L_11594113_DEL	11594113	6	A	ACCTAGAGTAC	0.278	-2.637353e-02	3.220431e-02	1.000000e-05	1.743760e-01	4.139924e-01	4.136033e-01	4.156461e-01
3	3L_11594126_SNP	11594126	6	A	T	0.432	2.364259e-02	2.912314e-02	1.448565e-02	3.115801e-01	4.180606e-01	4.090644e-01	4.115667e-01
3	3L_11594128_MNP	11594128	7	TGT	CAG	0.273	-2.501484e-02	3.247507e-02	1.000000e-05	1.835131e-01	4.422297e-01	4.416993e-01	4.435049e-01
3	3L_11594129_DEL	11594129	3	A	AG	0.024	4.650077e-03	9.311658e-02	1.000000e-05	2.268883e-01	9.602317e-01	9.638848e-01	9.639528e-01
3	3L_11594132_SNP	11594132	8	T	G	0.306	-2.618661e-02	3.148682e-02	1.000000e-05	1.991020e-01	4.067905e-01	4.049268e-01	4.067246e-01
3	3L_11594135_SNP	11594135	7	A	C	0.298	-2.111135e-02	3.165215e-02	1.000000e-05	2.018592e-01	5.057108e-01	5.046870e-01	5.060310e-01
3	3L_11594140_SNP	11594140	5	A	T	0.178	9.134054e-02	3.701608e-02	6.152866e-02	3.868395e-01	1.461697e-02	1.367643e-02	1.566207e-02
3	3L_11594146_DEL	11594146	3	A	AT	0.103	-6.636773e-02	4.682806e-02	1.000000e-05	1.000000e-05	1.582799e-01	1.574839e-01	1.648746e-01
3	3L_11594153_SNP	11594153	6	C	A	0.272	-2.939537e-02	3.241517e-02	1.000000e-05	1.536294e-01	3.658060e-01	3.656634e-01	3.682150e-01
3	3L_11594164_SNP	11594164	0	A	G	0.006	-2.264918e-01	1.836740e-01	1.000000e-05	1.430329e-01	2.192748e-01	2.177887e-01	2.210236e-01
3	3L_11594171_SNP	11594171	8	T	A	0.456	-2.864017e-02	2.911441e-02	1.000000e-05	4.882149e-02	3.266891e-01	3.284086e-01	3.338255e-01
3	3L_11594175_SNP	11594175	5	G	A	0.460	-4.392406e-02	2.870862e-02	1.000000e-05	1.000000e-05	1.279213e-01	1.268918e-01	1.332287e-01
3	3L_11594181_SNP	11594181	1	A	G	0.186	-6.901584e-03	3.660941e-02	1.000000e-05	2.445460e-01	8.506998e-01	8.438254e-01	8.442585e-01
3	3L_11594211_SNP	11594211	6	T	C	0.284	-1.060844e-02	3.204332e-02	1.000000e-05	2.274574e-01	7.410125e-01	7.398623e-01	7.403231e-01
3	3L_11594216_SNP	11594216	4	T	C	0.061	-5.513158e-02	5.988069e-02	1.000000e-05	1.183067e-01	3.585481e-01	3.594924e-01	3.628376e-01
3	3L_11594231_SNP	11594231	1	G	A	0.006	-2.262620e-01	1.836790e-01	1.000000e-05	1.427326e-01	2.197533e-01	2.182764e-01	2.215128e-01
3	3L_11594250_SNP	11594250	3	A	G	0.024	1.126389e-01	9.270597e-02	1.000000e-05	2.456962e-01	2.260869e-01	2.220625e-01	2.248334e-01
3	3L_11594281_SNP	11594281	3	T	A	0.006	-2.835023e-02	1.845102e-01	1.000000e-05	2.356323e-01	8.780713e-01	8.739301e-01	8.741705e-01
3	3L_11594348_SNP	11594348	2	T	A	0.024	6.236249e-03	9.310906e-02	1.000000e-05	2.258667e-01	9.466799e-01	9.505490e-01	9.506462e-01
3	3L_11594352_SNP	11594352	1	A	C	0.036	-7.920221e-02	7.624599e-02	9.591173e-03	2.996058e-01	3.004214e-01	2.935150e-01	2.962421e-01
3	3L_11594371_SNP	11594371	2	T	A	0.012	-6.112686e-02	1.307865e-01	1.000000e-05	2.504349e-01	6.408417e-01	6.350192e-01	6.358888e-01
3	3L_11594381_INS	11594381	14	AGG	A	0.013	-2.248187e-02	1.309231e-01	1.000000e-05	2.464126e-01	8.638683e-01	8.553336e-01	8.558136e-01
3	3L_11594384_INS	11594384	8	GGA	G	0.013	1.316121e-01	1.305630e-01	1.633802e-01	4.919698e-01	3.149048e-01	3.026135e-01	3.104320e-01
3	3L_11594388_DEL	11594388	9	T	TG	0.019	6.057218e-02	1.072493e-01	1.443676e-01	4.575695e-01	5.729865e-01	5.507505e-01	5.623354e-01
3	3L_11594388_SNP	11594388	24	G	T	0.014	-1.453092e-01	1.305082e-01	1.000000e-05	2.076856e-01	2.671417e-01	2.641722e-01	2.667030e-01
3	3L_11594389_SNP	11594389	21	T	G	0.007	-1.883082e-01	1.840127e-01	1.000000e-05	2.891501e-01	3.076344e-01	3.008931e-01	3.034792e-01
3	3L_11594431_SNP	11594431	5	C	G	0.049	-2.762609e-02	6.666374e-02	1.000000e-05	2.458494e-01	6.791092e-01	6.737103e-01	6.744313e-01
3	3L_11594454_SNP	11594454	5	G	A	0.172	9.099849e-02	3.754281e-02	1.000000e-05	1.698952e-01	1.643052e-02	1.573375e-02	1.778220e-02
3	3L_11594496_SNP	11594496	3	G	T	0.036	3.968220e-02	7.644460e-02	1.000000e-05	1.526123e-01	6.043841e-01	6.101239e-01	6.124579e-01
3	3L_11594560_SNP	11594560	0	C	G	0.006	2.038591e-01	1.838336e-01	1.000000e-05	7.839849e-02	2.690632e-01	2.692872e-01	2.735728e-01
3	3L_11594632_SNP	11594632	1	C	A	0.084	-2.902688e-02	5.135678e-02	3.392861e-02	2.874933e-01	5.727004e-01	5.633432e-01	5.650815e-01
3	3L_11594669_SNP	11594669	3	A	C	0.073	-1.986427e-02	5.519907e-02	5.067394e-02	3.084031e-01	7.194047e-01	7.040147e-01	7.068285e-01
3	3L_11594714_SNP	11594714	5	T	A	0.055	1.783923e-02	6.307232e-02	1.000000e-05	2.027924e-01	7.776536e-01	7.829152e-01	7.836397e-01
3	3L_11594864_SNP	11594864	3	C	T	0.394	2.690212e-02	2.923558e-02	1.000000e-05	1.185930e-01	3.588118e-01	3.598846e-01	3.631218e-01
3	3L_11594899_SNP	11594899	3	A	G	0.291	-3.470940e-02	3.141730e-02	1.000000e-05	1.000000e-05	2.708510e-01	2.716646e-01	2.787794e-01
3	3L_11594936_INS	11594936	0	GTATT	G	0.012	-1.113403e-01	1.305773e-01	1.000000e-05	2.441359e-01	3.950670e-01	3.903750e-01	3.921610e-01
3	3L_11594942_SNP	11594942	0	A	G	0.012	-1.113403e-01	1.305773e-01	1.000000e-05	2.441359e-01	3.950670e-01	3.903750e-01	3.921610e-01
3	3L_11594949_SNP	11594949	1	G	A	0.006	-1.316496e-01	1.842335e-01	1.000000e-05	2.674664e-01	4.758721e-01	4.691598e-01	4.707623e-01
3	3L_11594950_SNP	11594950	2	T	C	0.199	1.304946e-02	3.576255e-02	1.000000e-05	1.721637e-01	7.156567e-01	7.235771e-01	7.253909e-01
3	3L_11594969_SNP	11594969	3	A	G	0.103	-9.127459e-02	4.657498e-02	4.071774e-04	2.725598e-01	5.170130e-02	4.965810e-02	5.267966e-02
3	3L_11595037_SNP	11595037	4	T	C	0.366	-5.446027e-02	2.952259e-02	1.000000e-05	1.000000e-05	6.686348e-02	6.572558e-02	7.158312e-02
3	3L_11595088_SNP	11595088	1	T	C	0.024	1.074397e-01	9.286927e-02	2.272056e-01	5.308274e-01	2.489787e-01	2.394249e-01	2.479771e-01
3	3L_11595099_SNP	11595099	4	A	T	0.152	5.295531e-02	3.975272e-02	1.000000e-05	2.475236e-01	1.846474e-01	1.809072e-01	1.839129e-01
3	3L_11595128_SNP	11595128	13	A	C	0.387	1.409089e-02	3.031637e-02	1.000000e-05	2.624448e-01	6.426876e-01	6.355188e-01	6.365670e-01
3	3L_11595129_SNP	11595129	4	C	A	0.366	3.419380e-02	2.970606e-02	3.473847e-03	3.076553e-01	2.513581e-01	2.451815e-01	2.481770e-01
3	3L_11595142_SNP	11595142	2	T	A	0.096	-3.816924e-02	4.829075e-02	1.000000e-05	2.032061e-01	4.304191e-01	4.283968e-01	4.300531e-01
3	3L_11595148_SNP	11595148	2	G	C	0.012	1.036789e-01	1.306249e-01	1.000000e-05	1.039161e-01	4.284947e-01	4.314987e-01	4.353632e-01
3	3L_11595166_SNP	11595166	7	T	G	0.174	-3.233437e-02	3.816828e-02	1.000000e-05	2.027244e-01	3.981296e-01	3.960629e-01	3.978765e-01
3	3L_11595167_SNP	11595167	2	C	T	0.012	1.036789e-01	1.306249e-01	1.000000e-05	1.039161e-01	4.284947e-01	4.314987e-01	4.353632e-01
3	3L_11595210_SNP	11595210	5	G	A	0.135	4.013803e-02	4.205483e-02	1.000000e-05	1.531179e-01	3.412581e-01	3.408691e-01	3.434937e-01
3	3L_11595212_SNP	11595212	0	G	A	0.024	-8.643344e-03	9.309422e-02	1.000000e-05	2.472035e-01	9.261386e-01	9.127338e-01	9.133237e-01
3	3L_11595319_SNP	11595319	6	C	T	0.198	-3.133213e-02	3.622683e-02	4.885103e-02	3.569388e-01	3.883487e-01	3.772588e-01	3.809114e-01
3	3L_11595321_SNP	11595321	11	T	A	0.401	3.951171e-02	2.979605e-02	1.000000e-05	1.050171e-01	1.866375e-01	1.854934e-01	1.892600e-01
3	3L_11595351_SNP	11595351	7	G	A	0.093	-2.070962e-02	4.985360e-02	1.000000e-05	2.134704e-01	6.783792e-01	6.785259e-01	6.792191e-01
3	3L_11595359_SNP	11595359	1	T	C	0.006	-2.301983e-01	1.837296e-01	5.117731e-02	3.432388e-01	2.119972e-01	2.055402e-01	2.090744e-01
3	3L_11595376_SNP	11595376	4	C	G	0.006	-2.253098e-01	1.836963e-01	1.000000e-05	1.401526e-01	2.217346e-01	2.203204e-01	2.235790e-01
3	3L_11595407_SNP	11595407	10	G	A	0.215	-5.538580e-02	3.535268e-02	1.000000e-05	2.209572e-02	1.190973e-01	1.180037e-01	1.224854e-01
3	3L_11595413_SNP	11595413	10	C	T	0.215	-4.355509e-02	3.545227e-02	1.000000e-05	1.000000e-05	2.209772e-01	2.209461e-01	2.282583e-01
3	3L_11595425_SNP	11595425	7	G	A	0.236	-4.394350e-02	3.397207e-02	1.000000e-05	1.000000e-05	1.976289e-01	1.972722e-01	2.035848e-01
3	3L_11595434_SNP	11595434	6	A	G	0.235	-4.551207e-02	3.392695e-02	1.000000e-05	1.000000e-05	1.815994e-01	1.810465e-01	1.875198e-01
3	3L_11595463_SNP	11595463	0	T	C	0.006	-5.453469e-01	1.795928e-01	1.000000e-05	5.209494e-02	2.779360e-03	2.611354e-03	3.443835e-03
3	3L_11595466_SNP	11595466	3	T	C	0.055	-2.188278e-02	6.304231e-02	1.000000e-05	2.097517e-01	7.289465e-01	7.304777e-01	7.311148e-01
3	3L_11595503_SNP	11595503	1	T	C	0.018	1.058592e-01	1.069166e-01	6.896775e-02	3.422917e-01	3.235613e-01	3.146063e-01	3.180312e-01
3	3L_11595545_SNP	11595545	3	A	G	0.158	-1.984232e-02	3.927766e-02	1.000000e-05	1.750740e-01	6.141019e-01	6.179018e-01	6.194746e-01
3	3L_11595556_SNP	11595556	1	A	T	0.024	1.320820e-01	9.255282e-02	2.196992e-02	2.734214e-01	1.554299e-01	1.511251e-01	1.543439e-01
3	3L_11595568_SNP	11595568	0	T	C	0.006	8.208188e-03	1.845122e-01	1.000000e-05	2.252063e-01	9.645706e-01	9.720857e-01	9.721868e-01
3	3L_11595573_SNP	11595573	2	A	G	0.343	4.086295e-02	2.990236e-02	1.000000e-05	1.000000e-05	1.736157e-01	1.729738e-01	1.793485e-01
3	3L_11595588_SNP	11595588	3	G	T	0.339	3.697930e-02	3.010938e-02	1.000000e-05	1.000000e-05	2.211234e-01	2.210945e-01	2.282435e-01
3	3L_11595589_SNP	11595589	3	G	A	0.339	3.839709e-02	3.009868e-02	1.000000e-05	1.000000e-05	2.038415e-01	2.035669e-01	2.101081e-01
3	3L_11595624_SNP	11595624	0	A	C	0.006	-1.927136e-02	1.845072e-01	1.000000e-05	2.224513e-01	9.169401e-01	9.211684e-01	9.213525e-01
3	3L_11595656_SNP	11595656	5	T	C	0.429	8.552884e-04	2.910941e-02	1.000000e-05	2.288467e-01	9.765953e-01	9.998826e-01	9.998850e-01
3	3L_11595711_SNP	11595711	5	G	A	0.160	-5.038999e-02	3.915820e-02	1.000000e-05	1.451015e-01	1.999447e-01	1.983738e-01	2.016344e-01
3	3L_11595714_SNP	11595714	5	T	C	0.160	-5.038999e-02	3.915820e-02	1.000000e-05	1.451015e-01	1.999447e-01	1.983738e-01	2.016344e-01
3	3L_11595719_SNP	11595719	0	T	C	0.006	5.144632e-03	1.845129e-01	1.000000e-05	2.271928e-01	9.777896e-01	9.840054e-01	9.840514e-01
3	3L_11595724_SNP	11595724	4	T	C	0.159	-4.962874e-02	3.914119e-02	1.000000e-05	1.450698e-01	2.065944e-01	2.050644e-01	2.083012e-01
3	3L_11595727_SNP	11595727	6	G	A	0.389	1.689772e-03	2.964809e-02	1.000000e-05	2.200891e-01	9.546183e-01	9.735644e-01	9.739538e-01
3	3L_11595745_SNP	11595745	4	T	C	0.433	3.003162e-02	2.893671e-02	1.572397e-01	4.778127e-01	3.008548e-01	2.896509e-01	2.966092e-01
3	3L_11595753_SNP	11595753	0	A	T	0.006	3.052131e-01	1.829863e-01	1.000000e-05	1.000000e-05	9.720976e-02	9.605543e-02	1.007477e-01
3	3L_11595765_SNP	11595765	0	T	C	0.006	1.504006e-01	1.841437e-01	1.000000e-05	2.495049e-01	4.152379e-01	4.103016e-01	4.120091e-01
3	3L_11595797_SNP	11595797	0	A	C	0.012	-1.594112e-01	1.302768e-01	1.000000e-05	2.644758e-01	2.228241e-01	2.181621e-01	2.210135e-01
3	3L_11595799_SNP	11595799	6	G	A	0.370	-1.407945e-02	2.991048e-02	1.000000e-05	1.826297e-01	6.384590e-01	6.420743e-01	6.434228e-01
3	3L_11595803_SNP	11595803	0	G	A	0.006	-1.051604e-01	1.843327e-01	1.000000e-05	1.807873e-01	5.691152e-01	5.710311e-01	5.725203e-01
3	3L_11595816_SNP	11595816	2	C	A	0.066	-7.045141e-02	5.714044e-02	1.000000e-05	1.394069e-01	2.193369e-01	2.180213e-01	2.212599e-01
3	3L_11595886_SNP	11595886	6	G	A	0.130	2.073061e-02	4.299973e-02	1.000000e-05	2.419526e-01	6.303626e-01	6.263312e-01	6.271410e-01
3	3L_11595984_SNP	11595984	9	A	C	0.409	-3.153922e-02	2.957513e-02	1.000000e-05	2.303720e-01	2.877869e-01	2.843634e-01	2.867363e-01
3	3L_11595985_SNP	11595985	1	A	G	0.024	4.077186e-02	9.304963e-02	1.000000e-05	2.878547e-01	6.618303e-01	6.496558e-01	6.513738e-01
3	3L_11596044_SNP	11596044	6	A	C	0.056	8.225758e-02	6.277508e-02	1.000000e-05	1.946144e-02	1.918863e-01	1.914338e-01	1.967244e-01
3	3L_11596053_SNP	11596053	1	A	G	0.006	-2.252777e-01	1.836863e-01	1.000000e-05	1.397901e-01	2.217750e-01	2.203681e-01	2.236307e-01
3	3L_11596058_DEL	11596058	2	G	GCCAGGGTAG	0.048	-1.199297e-02	6.666596e-02	3.400778e-03	2.543173e-01	8.574532e-01	8.459822e-01	8.467224e-01
3	3L_11596073_SNP	11596073	1	A	G	0.006	-3.711313e-01	1.823321e-01	4.614458e-02	3.079249e-01	4.339393e-02	4.142366e-02	4.435669e-02
3	3L_11596086_SNP	11596086	9	C	T	0.509	-3.350761e-02	2.906757e-02	1.000000e-05	1.981992e-01	2.506707e-01	2.481711e-01	2.508288e-01
3	3L_11596105_SNP	11596105	5	A	C	0.423	-1.889416e-02	2.912640e-02	1.000000e-05	1.761719e-01	5.174318e-01	5.188048e-01	5.204877e-01
3	3L_11596149_SNP	11596149	11	A	G	0.038	6.556615e-02	7.641101e-02	1.000000e-05	1.209047e-01	3.920899e-01	3.937209e-01	3.969199e-01
3	3L_11596160_DEL	11596160	17	A	AGCA	0.126	8.299277e-04	4.513937e-02	1.000000e-05	2.405347e-01	9.853531e-01	9.648491e-01	9.653593e-01
3	3L_11596173_SNP	11596173	11	G	A	0.350	1.553492e-02	3.075148e-02	1.000000e-05	1.596640e-01	6.141050e-01	6.196895e-01	6.217436e-01
3	3L_11596200_SNP	11596200	7	G	C	0.447	-3.025444e-02	2.906499e-02	1.000000e-05	2.080375e-01	2.994246e-01	2.966610e-01	2.989952e-01
3	3L_11596227_SNP	11596227	5	T	A	0.423	-2.028290e-02	2.912077e-02	1.000000e-05	1.615168e-01	4.870839e-01	4.887536e-01	4.908322e-01
3	3L_11596231_SNP	11596231	8	A	G	0.419	-1.804614e-02	2.944568e-02	1.000000e-05	1.726817e-01	5.408063e-01	5.428962e-01	5.446131e-01
3	3L_11596284_SNP	11596284	0	A	G	0.006	-1.356502e-02	1.845103e-01	1.000000e-05	2.263885e-01	9.414816e-01	9.438983e-01	9.439969e-01
3	3L_11596317_SNP	11596317	8	C	T	0.263	2.581036e-02	3.299336e-02	1.000000e-05	1.473354e-01	4.351589e-01	4.366457e-01	4.391249e-01
3	3L_11596374_SNP	11596374	5	G	C	0.466	3.091154e-02	2.878427e-02	1.000000e-05	1.196241e-01	2.844244e-01	2.841658e-01	2.875276e-01
3	3L_11596382_SNP	11596382	2	G	A	0.054	-4.926318e-02	6.293819e-02	1.000000e-05	1.868208e-01	4.349049e-01	4.343053e-01	4.360867e-01
3	3L_11596388_SNP	11596388	3	C	A	0.042	-4.214368e-02	7.097984e-02	1.000000e-05	2.245945e-01	5.534932e-01	5.509601e-01	5.519866e-01
3	3L_11596396_SNP	11596396	5	A	G	0.466	-3.526979e-02	2.875407e-02	1.000000e-05	1.202447e-01	2.217093e-01	2.207119e-01	2.241814e-01
3	3L_11596407_SNP	11596407	0	A	T	0.119	-1.406621e-02	4.381323e-02	1.000000e-05	2.278379e-01	7.485768e-01	7.470531e-01	7.474972e-01
3	3L_11596411_SNP	11596411	1	G	T	0.114	-6.036436e-03	4.482890e-02	1.000000e-05	2.282891e-01	8.930478e-01	8.926731e-01	8.928398e-01
3	3L_11596412_SNP	11596412	1	T	A	0.114	-6.036436e-03	4.482890e-02	1.000000e-05	2.282891e-01	8.930478e-01	8.926731e-01	8.928398e-01
3	3L_11596418_SNP	11596418	2	G	A	0.114	-1.002808e-03	4.484863e-02	1.000000e-05	2.299629e-01	9.821878e-01	9.790057e-01	9.790439e-01
3	3L_11596419_SNP	11596419	0	T	C	0.006	-2.264918e-01	1.836740e-01	1.000000e-05	1.430329e-01	2.192748e-01	2.177887e-01	2.210236e-01
3	3L_11596424_SNP	11596424	3	T	G	0.091	1.055534e-01	4.913925e-02	1.000000e-05	1.000000e-05	3.316026e-02	3.228011e-02	3.591792e-02
3	3L_11596426_SNP	11596426	0	T	A	0.006	-2.264918e-01	1.836740e-01	1.000000e-05	1.430329e-01	2.192748e-01	2.177887e-01	2.210236e-01
3	3L_11596429_SNP	11596429	4	C	T	0.043	-2.683328e-02	7.103424e-02	1.000000e-05	2.304557e-01	7.060979e-01	7.038693e-01	7.044167e-01
3	3L_11596430_SNP	11596430	1	T	C	0.012	1.134418e-01	1.305712e-01	1.000000e-05	2.363914e-01	3.862044e-01	3.823538e-01	3.841609e-01
3	3L_11596432_SNP	11596432	14	C	T	0.435	-2.674338e-02	2.982948e-02	1.000000e-05	9.886189e-02	3.712617e-01	3.730548e-01	3.769348e-01
3	3L_11596527_SNP	11596527	3	A	G	0.042	-4.557350e-02	7.096707e-02	1.000000e-05	2.051299e-01	5.216434e-01	5.207451e-01	5.219946e-01
3	3L_11596533_SNP	11596533	0	A	G	0.018	-1.230471e-02	1.071682e-01	1.000000e-05	2.291136e-01	9.087291e-01	9.077002e-01	9.078422e-01
3	3L_11596536_SNP	11596536	5	C	T	0.417	-3.251394e-02	2.911275e-02	1.000000e-05	9.749670e-02	2.656818e-01	2.655764e-01	2.693894e-01
3	3L_11596545_SNP	11596545	6	G	C	0.142	-2.894302e-02	4.135019e-02	1.000000e-05	2.313831e-01	4.849390e-01	4.813148e-01	4.826252e-01
3	3L_11596613_SNP	11596613	5	A	G	0.429	-3.884494e-02	2.895293e-02	1.000000e-05	6.457142e-03	1.815393e-01	1.809832e-01	1.865717e-01
3	3L_11596614_SNP	11596614	1	G	T	0.012	-2.401302e-02	1.308544e-01	1.000000e-05	1.654428e-01	8.546223e-01	8.789425e-01	8.830947e-01
3	3L_11596642_SNP	11596642	0	A	G	0.006	-9.194314e-02	1.843753e-01	1.000000e-05	1.621967e-01	6.186693e-01	6.238513e-01	6.258645e-01
3	3L_11596663_SNP	11596663	2	A	G	0.018	-4.763676e-03	1.071836e-01	1.000000e-05	2.393835e-01	9.646038e-01	9.512223e-01	9.515661e-01
3	3L_11596676_SNP	11596676	1	G	A	0.012	-9.391701e-02	1.306727e-01	1.266073e-02	3.108506e-01	4.733243e-01	4.630201e-01	4.654390e-01
3	3L_11596720_SNP	11596720	1	A	T	0.012	1.681204e-01	1.304021e-01	3.837646e-02	2.601437e-01	1.991063e-01	1.950154e-01	1.979771e-01
3	3L_11596770_SNP	11596770	5	A	C	0.055	-4.641722e-02	6.298456e-02	1.000000e-05	1.836500e-01	4.621859e-01	4.621040e-01	4.638240e-01
3	3L_11596928_SNP	11596928	1	T	C	0.006	1.241193e-01	1.842650e-01	1.000000e-05	1.900586e-01	5.015079e-01	5.013904e-01	5.028902e-01
3	3L_11596933_SNP	11596933	6	T	C	0.037	-1.500165e-01	7.564248e-02	1.000000e-05	1.000000e-05	4.899094e-02	4.794962e-02	5.311392e-02
3	3L_11596975_SNP	11596975	3	C	T	0.085	-4.304264e-02	5.128629e-02	1.000000e-05	1.307011e-01	4.025292e-01	4.040131e-01	4.069579e-01
3	3L_11597071_SNP	11597071	0	A	G	0.018	5.335182e-02	1.070924e-01	1.000000e-05	1.960200e-01	6.190133e-01	6.205306e-01	6.216078e-01
3	3L_11597077_SNP	11597077	7	C	T	0.453	1.284691e-03	2.912319e-02	1.000000e-05	2.296333e-01	9.648679e-01	9.633799e-01	9.634370e-01
3	3L_11597146_SNP	11597146	2	A	G	0.253	-2.588266e-02	3.280153e-02	6.137285e-02	3.584048e-01	4.311975e-01	4.194115e-01	4.231796e-01
3	3L_11597161_SNP	11597161	2	A	G	0.349	-3.195225e-03	2.994639e-02	1.000000e-05	2.313147e-01	9.151573e-01	9.127079e-01	9.128499e-01
3	3L_11597185_SNP	11597185	0	C	T	0.012	9.558223e-02	1.306525e-01	1.000000e-05	1.908229e-01	4.654590e-01	4.648934e-01	4.665098e-01
3	3L_11597242_SNP	11597242	7	C	T	0.242	-1.483391e-02	3.383065e-02	2.376585e-02	3.066130e-01	6.616118e-01	6.473159e-01	6.497655e-01
3	3L_11597254_SNP	11597254	2	C	T	0.006	-1.367182e-02	1.845169e-01	1.000000e-05	2.263570e-01	9.410238e-01	9.434461e-01	9.435457e-01
3	3L_11597284_SNP	11597284	1	C	G	0.269	1.531692e-03	3.208487e-02	1.000000e-05	2.234713e-01	9.619818e-01	9.739955e-01	9.741709e-01
3	3L_11597288_SNP	11597288	6	A	C	0.222	-6.090481e-03	3.476259e-02	1.000000e-05	2.719960e-01	8.611343e-01	8.428438e-01	8.444562e-01
3	3L_11597296_SNP	11597296	2	A	G	0.006	-3.156245e-02	1.845037e-01	1.000000e-05	2.361132e-01	8.643796e-01	8.602547e-01	8.605199e-01
3	3L_11597305_SNP	11597305	3	G	A	0.012	9.834556e-02	1.306545e-01	1.000000e-05	1.912672e-01	4.526876e-01	4.519313e-01	4.535931e-01
3	3L_11597350_SNP	11597350	2	T	C	0.006	-8.993201e-02	1.843879e-01	1.000000e-05	2.397946e-01	6.263827e-01	6.222652e-01	6.230740e-01
3	3L_11597377_SNP	11597377	9	T	C	0.031	8.646203e-02	8.332600e-02	1.000000e-05	1.209061e-01	3.009488e-01	3.009056e-01	3.042107e-01
3	3L_11597410_SNP	11597410	16	A	G	0.467	-3.152404e-02	2.980733e-02	1.000000e-05	1.654575e-01	2.917775e-01	2.903992e-01	2.930729e-01
3	3L_11597437_SNP	11597437	19	G	A	0.235	-3.212799e-03	3.554899e-02	1.000000e-05	2.539689e-01	9.280969e-01	9.101276e-01	9.110905e-01
3	3L_11597440_SNP	11597440	19	G	A	0.040	1.243006e-01	7.627924e-02	2.426585e-01	5.303259e-01	1.050934e-01	1.004935e-01	1.059854e-01
3	3L_11597470_SNP	11597470	7	G	A	0.354	1.809210e-02	3.028473e-02	1.000000e-05	2.060647e-01	5.510544e-01	5.504402e-01	5.515754e-01
3	3L_11597503_SNP	11597503	0	C	A	0.006	-2.716705e-01	1.833045e-01	1.000000e-05	1.000000e-05	1.402169e-01	1.392700e-01	1.445658e-01
3	3L_11597533_SNP	11597533	3	T	G	0.024	1.669558e-02	9.310826e-02	1.000000e-05	2.334748e-01	8.579101e-01	8.549018e-01	8.551492e-01
3	3L_11597551_SNP	11597551	1	A	G	0.030	-4.487831e-02	8.345820e-02	1.000000e-05	1.604238e-01	5.914809e-01	5.961345e-01	5.981555e-01
3	3L_11597619_SNP	11597619	2	C	T	0.054	3.309733e-02	6.303699e-02	6.058701e-02	3.538279e-01	6.002516e-01	5.830198e-01	5.875272e-01
3	3L_11597749_SNP	11597749	7	A	G	0.143	8.944061e-03	4.142665e-02	1.000000e-05	2.139025e-01	8.293299e-01	8.333637e-01	8.337910e-01
3	3L_11597762_SNP	11597762	10	C	G	0.329	-2.806488e-02	3.108177e-02	3.808417e-02	3.251622e-01	3.678677e-01	3.589738e-01	3.618844e-01
3	3L_11597776_DEL	11597776	0	T	TT	0.012	1.615113e-01	1.302612e-01	1.000000e-05	2.038745e-01	2.167609e-01	2.139882e-01	2.168261e-01
3	3L_11597801_SNP	11597801	4	G	C	0.006	-1.325790e-02	1.845239e-01	1.000000e-05	2.264994e-01	9.428084e-01	9.451818e-01	9.452776e-01
3	3L_11597810_SNP	11597810	4	A	C	0.006	-1.325790e-02	1.845239e-01	1.000000e-05	2.264994e-01	9.428084e-01	9.451818e-01	9.452776e-01
3	3L_11597825_SNP	11597825	9	T	G	0.472	1.890518e-03	2.922497e-02	1.000000e-05	2.183754e-01	9.484999e-01	9.665804e-01	9.670258e-01
3	3L_11597836_SNP	11597836	0	G	A	0.006	-2.302635e-01	1.842583e-01	2.091765e-01	5.239699e-01	2.131763e-01	2.049832e-01	2.119780e-01
3	3L_11597861_SNP	11597861	3	C	T	0.036	1.473043e-01	7.564754e-02	1.000000e-05	1.681246e-01	5.319273e-02	5.175302e-02	5.482244e-02
3	3L_11597892_SNP	11597892	3	G	T	0.006	6.444044e-02	1.844555e-01	1.000000e-05	1.881362e-01	7.272657e-01	7.329655e-01	7.341497e-01
3	3L_11597956_SNP	11597956	4	A	G	0.055	5.779796e-03	6.307468e-02	1.000000e-05	2.291098e-01	9.270992e-01	9.263454e-01	9.264579e-01
3	3L_11597969_SNP	11597969	1	G	A	0.006	1.560382e-01	1.841186e-01	1.000000e-05	3.276316e-01	3.979439e-01	3.882375e-01	3.910760e-01
3	3L_11597973_SNP	11597973	1	C	A	0.060	1.881272e-02	5.998063e-02	1.000000e-05	1.877751e-01	7.541832e-01	7.612910e-01	7.625171e-01
3	3L_11597980_SNP	11597980	4	T	C	0.012	-6.587399e-02	1.307823e-01	1.000000e-05	2.446804e-01	6.151457e-01	6.103656e-01	6.112449e-01
3	3L_11597985_SNP	11597985	0	A	T	0.054	5.514222e-02	6.288725e-02	1.000000e-05	1.856436e-01	3.818394e-01	3.805206e-01	3.825566e-01
3	3L_11598017_SNP	11598017	2	G	A	0.048	8.050878e-02	6.637364e-02	1.000000e-05	1.970659e-01	2.268672e-01	2.242329e-01	2.270359e-01
3	3L_11598031_INS	11598031	9	AT	A	0.031	1.124554e-01	8.344525e-02	2.537485e-01	6.022199e-01	1.796058e-01	1.720589e-01	1.801003e-01
3	3L_11598061_DEL	11598061	6	T	TT	0.062	-3.456921e-02	5.999749e-02	1.000000e-05	2.779919e-01	5.652755e-01	5.566749e-01	5.581876e-01
3	3L_11598073_SNP	11598073	6	A	T	0.074	9.695002e-02	5.467389e-02	3.409163e-04	3.039154e-01	7.802242e-02	7.526170e-02	7.856184e-02
3	3L_11598074_SNP	11598074	4	C	A	0.085	6.519405e-03	5.140703e-02	1.000000e-05	2.103808e-01	8.992369e-01	9.102703e-01	9.108668e-01
3	3L_11598076_SNP	11598076	3	G	A	0.006	-1.073400e-01	1.843352e-01	1.000000e-05	1.789212e-01	5.611486e-01	5.630588e-01	5.646044e-01
3	3L_11598247_SNP	11598247	5	C	T	0.067	-6.752396e-02	5.719941e-02	1.000000e-05	1.000000e-05	2.394898e-01	2.397490e-01	2.473816e-01
3	3L_11598254_DEL	11598254	8	T	TATGT	0.031	6.725464e-02	8.342416e-02	1.000000e-05	1.506147e-01	4.212942e-01	4.222295e-01	4.246886e-01
3	3L_11598260_SNP	11598260	6	A	G	0.117	2.437622e-02	4.488058e-02	1.000000e-05	1.308707e-01	5.877653e-01	5.945602e-01	5.978443e-01
3	3L_11598269_DEL	11598269	4	T	TAC	0.037	-4.697144e-03	7.651456e-02	1.000000e-05	2.198834e-01	9.511233e-01	9.668899e-01	9.672335e-01
3	3L_11598277_SNP	11598277	2	T	C	0.006	-9.733668e-02	1.844983e-01	9.725761e-02	4.192153e-01	5.984989e-01	5.763380e-01	5.849159e-01
3	3L_11598322_SNP	11598322	11	C	T	0.038	-3.072435e-02	7.654315e-02	1.000000e-05	8.609206e-02	6.886426e-01	7.047185e-01	7.127164e-01
3	3L_11598449_SNP	11598449	20	T	C	0.399	-2.672893e-02	3.081478e-02	1.000000e-05	2.404009e-01	3.869717e-01	3.830380e-01	3.848498e-01
3	3L_11598469_SNP	11598469	18	C	A	0.147	4.903795e-03	4.245640e-02	1.000000e-05	2.235332e-01	9.081869e-01	9.110923e-01	9.112677e-01
3	3L_11598501_SNP	11598501	16	C	A	0.151	8.202871e-03	4.163356e-02	1.000000e-05	2.129917e-01	8.440486e-01	8.488552e-01	8.492948e-01
3	3L_11598512_SNP	11598512	17	T	A	0.258	3.564899e-04	3.420411e-02	1.000000e-05	2.333684e-01	9.916968e-01	9.788267e-01	9.789723e-01
3	3L_11598537_SNP	11598537	13	A	G	0.006	-1.227183e-01	1.843137e-01	1.000000e-05	2.007643e-01	5.064553e-01	5.055959e-01	5.069466e-01
3	3L_11598558_SNP	11598558	9	A	T	0.044	-1.199765e-01	7.066643e-02	2.070801e-01	5.190676e-01	9.142191e-02	8.713507e-02	9.200107e-02
3	3L_11598628_SNP	11598628	6	T	C	0.031	-7.036147e-02	8.339205e-02	1.000000e-05	3.647308e-02	4.000272e-01	4.037663e-01	4.101663e-01
3	3L_11598629_SNP	11598629	6	T	C	0.031	-7.036147e-02	8.339205e-02	1.000000e-05	3.647308e-02	4.000272e-01	4.037663e-01	4.101663e-01
3	3L_11598721_SNP	11598721	0	C	T	0.006	-2.716705e-01	1.833045e-01	1.000000e-05	1.000000e-05	1.402169e-01	1.392700e-01	1.445658e-01
3	3L_11598735_DEL	11598735	0	A	AGCTTA	0.006	-2.197935e-02	1.845054e-01	1.000000e-05	2.319996e-01	9.053197e-01	9.026909e-01	9.028529e-01
3	3L_11598736_SNP	11598736	16	A	G	0.480	2.343761e-03	2.986552e-02	1.000000e-05	2.285130e-01	9.375430e-01	9.370198e-01	9.371159e-01
3	3L_11598765_SNP	11598765	0	A	G	0.012	5.458662e-02	1.307944e-01	1.000000e-05	1.763712e-01	6.769641e-01	6.825456e-01	6.841052e-01
3	3L_11598825_DEL	11598825	20	A	AA	0.095	-8.672784e-04	5.167082e-02	1.000000e-05	2.308390e-01	9.866285e-01	9.799698e-01	9.800229e-01
3	3L_11598832_SNP	11598832	0	T	C	0.024	-3.819717e-02	9.306407e-02	1.092147e-02	2.832210e-01	6.820129e-01	6.702709e-01	6.718558e-01
3	3L_11599124_SNP	11599124	0	T	C	0.006	1.848751e-01	1.839545e-01	1.000000e-05	2.319240e-01	3.163573e-01	3.125849e-01	3.147871e-01
3	3L_11599139_DEL	11599139	4	T	TT	0.024	1.231826e-01	9.263574e-02	1.447659e-02	3.107856e-01	1.854240e-01	1.800212e-01	1.833212e-01
3	3L_11599195_SNP	11599195	2	T	C	0.078	2.173933e-02	5.311888e-02	1.000000e-05	1.654088e-01	6.828779e-01	6.902848e-01	6.922980e-01
3	3L_11599267_SNP	11599267	5	C	G	0.202	-5.519418e-03	3.585630e-02	1.000000e-05	2.092235e-01	8.778506e-01	8.869611e-01	8.875457e-01
3	3L_11599288_SNP	11599288	4	C	T	0.207	-1.123678e-02	3.542505e-02	1.000000e-05	1.821493e-01	7.514914e-01	7.596599e-01	7.611156e-01
3	3L_11599297_SNP	11599297	4	A	G	0.140	-4.727470e-02	4.120641e-02	1.000000e-05	1.041488e-01	2.529226e-01	2.525442e-01	2.562149e-01
3	3L_11599330_SNP	11599330	3	C	G	0.200	-1.034537e-02	3.579481e-02	1.000000e-05	1.896641e-01	7.729277e-01	7.806876e-01	7.818703e-01
3	3L_11599333_SNP	11599333	4	A	G	0.195	-1.357545e-02	3.623328e-02	1.000000e-05	1.802837e-01	7.083856e-01	7.147852e-01	7.162288e-01
3	3L_11599403_SNP	11599403	3	A	G	0.055	4.202603e-02	6.298077e-02	1.000000e-05	7.766493e-02	5.055176e-01	5.118505e-01	5.174718e-01
3	3L_11599437_SNP	11599437	4	A	T	0.183	2.040900e-02	3.712318e-02	1.000000e-05	2.307086e-01	5.832200e-01	5.801362e-01	5.810533e-01
3	3L_11599531_SNP	11599531	0	A	G	0.006	-8.198780e-02	1.844035e-01	1.000000e-05	2.738184e-01	6.571801e-01	6.475091e-01	6.488033e-01
3	3L_11599629_SNP	11599629	0	T	C	0.018	-6.201954e-03	1.071714e-01	1.000000e-05	2.420921e-01	9.539222e-01	9.401081e-01	9.405462e-01
3	3L_11599735_SNP	11599735	1	G	C	0.006	1.883816e-01	1.839364e-01	1.000000e-05	2.307150e-01	3.072464e-01	3.035337e-01	3.057899e-01
3	3L_11599743_SNP	11599743	1	C	T	0.006	-3.549951e-01	1.824478e-01	1.000000e-05	1.842973e-01	5.337555e-02	5.182944e-02	5.488145e-02
3	3L_11599752_SNP	11599752	0	T	C	0.006	1.848751e-01	1.839545e-01	1.000000e-05	2.319240e-01	3.163573e-01	3.125849e-01	3.147871e-01
3	3L_11599845_SNP	11599845	5	C	T	0.172	3.961864e-02	3.807743e-02	1.000000e-05	2.644848e-01	2.996320e-01	2.941785e-01	2.965992e-01
3	3L_11599863_SNP	11599863	1	A	G	0.006	1.846266e-01	1.839593e-01	1.000000e-05	2.340749e-01	3.170190e-01	3.131460e-01	3.153464e-01
3	3L_11599890_SNP	11599890	8	T	C	0.331	4.758288e-04	3.090019e-02	1.000000e-05	2.372960e-01	9.877324e-01	9.708310e-01	9.711627e-01
3	3L_11600031_SNP	11600031	12	A	G	0.436	4.323749e-03	2.970093e-02	1.000000e-05	2.256981e-01	8.844326e-01	8.853156e-01	8.855047e-01
3	3L_11600056_SNP	11600056	0	C	T	0.018	-7.090298e-02	1.070311e-01	1.000000e-05	2.270972e-01	5.086002e-01	5.057597e-01	5.069634e-01
3	3L_11600127_SNP	11600127	0	T	A	0.030	3.071557e-02	8.357793e-02	6.976288e-02	3.519291e-01	7.137081e-01	6.912460e-01	6.970269e-01
3	3L_11600354_SNP	11600354	3	A	G	0.109	1.520024e-02	4.592351e-02	1.000000e-05	2.315833e-01	7.410691e-01	7.383498e-01	7.388163e-01
3	3L_11600370_SNP	11600370	2	C	T	0.048	3.454239e-02	6.673425e-02	8.554757e-02	3.869447e-01	6.054187e-01	5.874998e-01	5.935827e-01
3	3L_11600505_INS	11600505	4	TT	T	0.012	1.257665e-01	1.305770e-01	1.525606e-01	4.779666e-01	3.368684e-01	3.240019e-01	3.316137e-01
3	3L_11600515_INS	11600515	12	A	ATA	0.359	5.899833e-02	3.036094e-02	1.000000e-05	1.000000e-05	5.367978e-02	5.260549e-02	5.638985e-02
3	3L_11600699_SNP	11600699	1	T	A	0.012	9.812600e-02	1.306459e-01	1.000000e-05	2.010461e-01	4.536658e-01	4.519898e-01	4.535576e-01
3	3L_11600733_SNP	11600733	0	C	T	0.006	1.848751e-01	1.839545e-01	1.000000e-05	2.319240e-01	3.163573e-01	3.125849e-01	3.147871e-01
3	3L_11600923_SNP	11600923	1	T	C	0.018	1.020929e-01	1.068850e-01	1.000000e-05	2.500299e-01	3.408827e-01	3.363106e-01	3.384146e-01
3	3L_11601001_SNP	11601001	4	C	T	0.037	1.821956e-02	7.650235e-02	1.000000e-05	2.284370e-01	8.120531e-01	8.108705e-01	8.111816e-01
3	3L_11601010_SNP	11601010	21	T	G	0.252	-5.775145e-02	3.467318e-02	1.000000e-05	1.000000e-05	9.768036e-02	9.652697e-02	1.012905e-01
3	3L_11601012_SNP	11601012	27	T	C	0.220	-3.874956e-02	3.728683e-02	1.000000e-05	9.016083e-02	3.002095e-01	3.007605e-01	3.048214e-01
3	3L_11601053_SNP	11601053	1	C	A	0.036	-5.271682e-02	7.637983e-02	1.000000e-05	2.685521e-01	4.910367e-01	4.840680e-01	4.856304e-01
3	3L_11601073_SNP	11601073	0	T	C	0.018	-3.537303e-03	1.071721e-01	1.000000e-05	2.339054e-01	9.737096e-01	9.647736e-01	9.649128e-01
3	3L_11601160_SNP	11601160	4	C	A	0.207	2.677322e-02	3.537480e-02	1.000000e-05	2.784750e-01	4.502159e-01	4.434343e-01	4.452599e-01
3	3L_11601201_SNP	11601201	0	A	G	0.006	4.335395e-02	1.844826e-01	1.000000e-05	2.627179e-01	8.144961e-01	8.025421e-01	8.035343e-01
3	3L_11601241_SNP	11601241	0	A	G	0.036	3.158469e-02	7.644157e-02	1.000000e-05	1.306772e-01	6.800026e-01	6.912650e-01	6.953393e-01
3	3L_11601291_SNP	11601291	0	C	A	0.012	1.696826e-01	1.303886e-01	3.903682e-02	2.606739e-01	1.949383e-01	1.908751e-01	1.938604e-01
3	3L_11601300_SNP	11601300	0	T	A	0.012	-8.779276e-02	1.306855e-01	1.000000e-05	2.268018e-01	5.026533e-01	4.995064e-01	5.007369e-01
3	3L_11601309_SNP	11601309	3	A	G	0.097	4.226301e-02	4.829346e-02	4.060388e-02	3.462571e-01	3.827681e-01	3.723504e-01	3.757095e-01
3	3L_11601311_SNP	11601311	1	C	T	0.024	-5.445591e-02	9.300744e-02	1.000000e-05	2.794685e-01	5.590063e-01	5.502781e-01	5.518347e-01
3	3L_11601316_SNP	11601316	0	T	A	0.030	3.071557e-02	8.357793e-02	6.976288e-02	3.519291e-01	7.137081e-01	6.912460e-01	6.970269e-01
3	3L_11601321_SNP	11601321	3	C	T	0.097	6.041496e-02	4.819685e-02	1.059057e-01	4.201777e-01	2.117848e-01	2.039429e-01	2.086274e-01
3	3L_11601333_SNP	11601333	0	T	A	0.006	2.247769e-01	1.835059e-01	3.977261e-02	4.281405e-01	2.223471e-01	2.126431e-01	2.174564e-01
3	3L_11601334_SNP	11601334	0	T	C	0.012	-5.410593e-02	1.307956e-01	1.000000e-05	2.472407e-01	6.796513e-01	6.742356e-01	6.749705e-01
3	3L_11601402_DEL	11601402	0	T	TGACACTT	0.012	-1.594112e-01	1.302768e-01	1.000000e-05	2.644758e-01	2.228241e-01	2.181621e-01	2.210135e-01
3	3L_11601407_SNP	11601407	12	A	C	0.288	-2.696399e-02	3.244323e-02	1.000000e-05	1.911066e-01	4.071037e-01	4.059048e-01	4.077633e-01
3	3L_11601470_SNP	11601470	7	T	C	0.137	2.589222e-02	4.216312e-02	1.000000e-05	9.719222e-02	5.399923e-01	5.468584e-01	5.516783e-01
3	3L_11601473_DEL	11601473	2	T	TTAGAATAAAT	0.018	-2.102575e-03	1.071841e-01	1.000000e-05	2.310922e-01	9.843729e-01	9.939386e-01	9.940422e-01
3	3L_11601479_SNP	11601479	14	T	A	0.396	-1.739003e-02	3.027988e-02	1.000000e-05	2.093736e-01	5.665356e-01	5.653911e-01	5.664482e-01
3	3L_11601480_SNP	11601480	15	A	T	0.392	-1.714870e-02	3.043301e-02	1.000000e-05	2.213221e-01	5.738617e-01	5.715184e-01	5.724787e-01
3	3L_11601492_SNP	11601492	10	A	G	0.487	-6.013015e-03	2.927675e-02	7.958031e-04	2.638731e-01	8.375227e-01	8.234292e-01	8.245255e-01
3	3L_11601495_SNP	11601495	10	C	T	0.329	-2.118326e-02	3.110278e-02	1.000000e-05	1.643849e-01	4.967743e-01	4.982257e-01	5.002509e-01
3	3L_11601549_SNP	11601549	2	T	C	0.066	9.315618e-02	5.694429e-02	1.000000e-05	2.167212e-01	1.037515e-01	1.011604e-01	1.044272e-01
3	3L_11601550_SNP	11601550	2	G	T	0.066	9.315618e-02	5.694429e-02	1.000000e-05	2.167212e-01	1.037515e-01	1.011604e-01	1.044272e-01
3	3L_11601563_SNP	11601563	2	T	G	0.090	1.555856e-02	4.978786e-02	1.000000e-05	2.841512e-01	7.550551e-01	7.403116e-01	7.420582e-01
3	3L_11601608_SNP	11601608	5	G	A	0.172	-1.315624e-02	3.818774e-02	1.000000e-05	2.016840e-01	7.308952e-01	7.343211e-01	7.351090e-01
3	3L_11601631_SNP	11601631	4	C	A	0.037	9.052238e-02	7.619218e-02	1.000000e-05	1.000000e-05	2.364991e-01	2.367095e-01	2.435046e-01
3	3L_11601632_SNP	11601632	0	T	C	0.006	-9.848655e-02	1.843549e-01	1.000000e-05	2.731509e-01	5.939022e-01	5.851821e-01	5.865482e-01
3	3L_11601696_SNP	11601696	4	C	T	0.396	-1.010783e-02	2.935783e-02	1.000000e-05	2.127279e-01	7.310582e-01	7.326230e-01	7.332085e-01
3	3L_11601707_SNP	11601707	2	T	A	0.090	1.134441e-02	4.979473e-02	1.000000e-05	1.960986e-01	8.200638e-01	8.293130e-01	8.303289e-01
3	3L_11601713_SNP	11601713	5	T	A	0.399	-1.056277e-02	2.941621e-02	1.000000e-05	2.054772e-01	7.199916e-01	7.225752e-01	7.232956e-01
3	3L_11601718_SNP	11601718	11	A	G	0.389	-3.339553e-04	3.012176e-02	1.000000e-05	2.285802e-01	9.911675e-01	9.952323e-01	9.952420e-01
3	3L_11601738_SNP	11601738	1	T	A	0.006	-3.078585e-02	1.845011e-01	1.000000e-05	2.354856e-01	8.676833e-01	8.637660e-01	8.640187e-01
3	3L_11601958_SNP	11601958	5	T	G	0.215	6.875531e-02	3.468207e-02	1.000000e-05	9.227508e-02	4.907957e-02	4.791815e-02	5.112902e-02
3	3L_11601983_INS	11601983	6	CTC	C	0.006	-7.346269e-02	1.844457e-01	1.000000e-05	2.000613e-01	6.909289e-01	6.935817e-01	6.944523e-01
3	3L_11602018_SNP	11602018	4	C	T	0.183	4.801401e-02	3.696961e-02	1.000000e-05	1.004336e-01	1.958334e-01	1.948049e-01	1.986578e-01
3	3L_11602044_SNP	11602044	2	A	T	0.006	1.875949e-01	1.839446e-01	1.000000e-05	1.505874e-01	3.092863e-01	3.085210e-01	3.113114e-01
3	3L_11602088_SNP	11602088	0	C	A	0.089	1.106141e-02	4.976569e-02	1.000000e-05	1.939362e-01	8.243770e-01	8.346218e-01	8.357579e-01
3	3L_11602094_SNP	11602094	1	C	A	0.204	5.667601e-02	3.507809e-02	1.000000e-05	1.061231e-01	1.080561e-01	1.065628e-01	1.102610e-01
3	3L_11602157_SNP	11602157	0	C	G	0.060	1.787454e-02	5.997098e-02	1.000000e-05	2.936906e-01	7.660354e-01	7.485129e-01	7.507705e-01
3	3L_11602214_SNP	11602214	3	A	G	0.018	1.158990e-01	1.068366e-01	1.462762e-02	2.778758e-01	2.795721e-01	2.738982e-01	2.765197e-01
3	3L_11602276_SNP	11602276	4	A	G	0.037	5.880729e-02	7.637917e-02	1.000000e-05	8.231261e-02	4.424304e-01	4.465090e-01	4.513496e-01
3	3L_11602391_SNP	11602391	0	C	T	0.054	6.783218e-03	6.303053e-02	1.000000e-05	2.175009e-01	9.144287e-01	9.223544e-01	9.226745e-01
3	3L_11602429_SNP	11602429	0	T	C	0.006	1.286557e-01	1.842429e-01	1.000000e-05	1.898586e-01	4.859704e-01	4.856953e-01	4.872498e-01
3	3L_11602449_SNP	11602449	1	G	A	0.006	9.300703e-03	1.845152e-01	1.000000e-05	2.245744e-01	9.598593e-01	9.673349e-01	9.674533e-01
3	3L_11602451_SNP	11602451	1	A	G	0.108	2.356521e-02	4.586856e-02	1.000000e-05	1.815365e-01	6.081064e-01	6.109037e-01	6.123157e-01
3	3L_11602452_SNP	11602452	9	T	G	0.182	4.307318e-02	3.763446e-02	1.024074e-02	2.862235e-01	2.540580e-01	2.481986e-01	2.510208e-01
3	3L_11602481_SNP	11602481	4	T	C	0.213	-4.512828e-02	3.488560e-02	1.000000e-05	2.288863e-01	1.975981e-01	1.942322e-01	1.971488e-01
3	3L_11602607_DEL	11602607	3	A	AA	0.012	-2.017691e-01	1.299370e-01	1.000000e-05	2.406781e-01	1.223700e-01	1.194013e-01	1.226453e-01
3	3L_11602621_SNP	11602621	1	T	C	0.048	7.092066e-02	6.642936e-02	1.000000e-05	3.229298e-02	2.872465e-01	2.882783e-01	2.940159e-01
3	3L_11602636_SNP	11602636	10	T	G	0.190	-4.424480e-02	3.715758e-02	1.000000e-05	2.802713e-01	2.354578e-01	2.302381e-01	2.331023e-01
3	3L_11602652_SNP	11602652	1	T	A	0.006	2.245912e-01	1.835123e-01	3.938400e-02	4.276932e-01	2.227438e-01	2.130341e-01	2.178407e-01
3	3L_11602807_SNP	11602807	1	T	C	0.006	2.519501e-01	1.834774e-01	1.000000e-05	8.166429e-02	1.715441e-01	1.705262e-01	1.745918e-01
3	3L_11602812_SNP	11602812	4	C	A	0.043	5.395918e-02	7.094125e-02	1.000000e-05	2.057772e-01	4.479643e-01	4.462663e-01	4.478175e-01
3	3L_11602835_SNP	11602835	14	G	T	0.136	1.400307e-02	4.318358e-02	1.000000e-05	2.254854e-01	7.461431e-01	7.452752e-01	7.457279e-01
3	3L_11602851_SNP	11602851	20	T	C	0.358	3.775616e-02	3.140362e-02	1.000000e-05	1.493397e-01	2.309646e-01	2.294674e-01	2.325825e-01
3	3L_11602889_SNP	11602889	20	C	T	0.007	-5.541771e-01	1.795067e-01	1.000000e-05	5.572967e-02	2.368325e-03	2.219899e-03	2.974910e-03
3	3L_11603031_SNP	11603031	16	A	C	0.086	3.401768e-02	5.328950e-02	1.000000e-05	1.575913e-01	5.241216e-01	5.269990e-01	5.291213e-01
3	3L_11603062_SNP	11603062	7	A	T	0.031	-8.713613e-02	8.332753e-02	6.916312e-02	3.780394e-01	2.972169e-01	2.877854e-01	2.918554e-01
3	3L_11603102_DEL	11603102	3	T	TT	0.006	5.993464e-02	1.844646e-01	1.000000e-05	2.533015e-01	7.456573e-01	7.386497e-01	7.393644e-01
3	3L_11603110_INS	11603110	2	TTTTC	T	0.006	5.913519e-02	1.844628e-01	1.000000e-05	2.530082e-01	7.489315e-01	7.419325e-01	7.426374e-01
3	3L_11603153_SNP	11603153	8	T	G	0.375	3.164039e-02	2.994054e-02	1.000000e-05	1.027381e-01	2.921503e-01	2.923357e-01	2.960611e-01
3	3L_11603213_SNP	11603213	5	C	T	0.479	-3.814865e-02	2.869248e-02	1.000000e-05	1.794009e-01	1.854843e-01	1.832643e-01	1.863563e-01
3	3L_11603222_INS	11603222	10	CC	C	0.506	3.720487e-02	2.913024e-02	1.000000e-05	1.875890e-01	2.033185e-01	2.009645e-01	2.039314e-01
3	3L_11603225_SNP	11603225	6	C	A	0.469	-4.224907e-02	2.877604e-02	1.000000e-05	2.477614e-01	1.439414e-01	1.407334e-01	1.439209e-01
3	3L_11603242_SNP	11603242	2	A	C	0.211	1.601113e-02	3.498366e-02	7.161097e-03	2.983877e-01	6.477847e-01	6.345719e-01	6.366481e-01
3	3L_11603270_SNP	11603270	11	T	G	0.006	-3.615850e-02	1.845306e-01	1.000000e-05	2.296092e-01	8.448901e-01	8.434232e-01	8.436742e-01
3	3L_11603279_SNP	11603279	6	G	T	0.469	-1.933238e-02	2.892339e-02	1.000000e-05	1.603000e-01	5.048068e-01	5.071211e-01	5.091749e-01
3	3L_11603304_SNP	11603304	0	T	A	0.006	-2.717192e-01	1.833204e-01	7.789268e-03	2.837812e-01	1.401805e-01	1.362044e-01	1.394973e-01
3	3L_11603306_DEL	11603306	1	T	TACCACAACTACT	0.240	1.151229e-02	3.334278e-02	1.000000e-05	2.769301e-01	7.303277e-01	7.179365e-01	7.193447e-01
3	3L_11603340_SNP	11603340	8	A	G	0.188	-2.255991e-02	3.722022e-02	1.000000e-05	2.482949e-01	5.452632e-01	5.400472e-01	5.411890e-01
3	3L_11603350_SNP	11603350	0	A	C	0.012	-3.842288e-02	1.314788e-01	7.520653e-02	2.365185e-01	7.704708e-01	7.674714e-01	7.678989e-01
3	3L_11603368_SNP	11603368	4	T	G	0.195	-3.651316e-02	3.613765e-02	1.000000e-05	1.750431e-01	3.137784e-01	3.122820e-01	3.147517e-01
3	3L_11603427_DEL	11603427	3	T	TTCT	0.006	-9.186545e-02	1.843856e-01	1.000000e-05	1.621586e-01	6.189851e-01	6.241819e-01	6.261969e-01
3	3L_11603469_SNP	11603469	4	T	A	0.091	-2.573329e-02	4.979266e-02	1.000000e-05	1.880442e-01	6.059775e-01	6.081960e-01	6.094515e-01
3	3L_11603476_SNP	11603476	1	T	G	0.036	-3.726655e-02	7.643464e-02	1.000000e-05	1.037638e-01	6.265041e-01	6.371613e-01	6.423353e-01
3	3L_11603492_SNP	11603492	7	T	A	0.174	-4.885888e-02	3.813041e-02	1.223532e-01	4.104953e-01	2.018534e-01	1.948138e-01	1.993208e-01
3	3L_11603514_SNP	11603514	4	G	A	0.140	3.455683e-02	4.128241e-02	1.000000e-05	2.972881e-02	4.037491e-01	4.076536e-01	4.147113e-01
3	3L_11603532_SNP	11603532	9	G	T	0.497	4.050951e-03	2.917737e-02	1.000000e-05	2.577899e-01	8.897458e-01	8.743550e-01	8.753336e-01
3	3L_11603563_SNP	11603563	3	A	T	0.036	1.106646e-02	7.650179e-02	1.000000e-05	2.430422e-01	8.851578e-01	8.774974e-01	8.778821e-01
3	3L_11603576_INS	11603576	6	AGT	A	0.117	1.737659e-02	4.490018e-02	1.000000e-05	1.846737e-01	6.992483e-01	7.047105e-01	7.059826e-01
3	3L_11603579_SNP	11603579	10	G	T	0.386	3.579643e-02	2.995566e-02	9.735138e-02	4.054204e-01	2.337991e-01	2.256689e-01	2.301498e-01
3	3L_11603580_SNP	11603580	6	C	T	0.117	1.737659e-02	4.490018e-02	1.000000e-05	1.846737e-01	6.992483e-01	7.047105e-01	7.059826e-01
3	3L_11603586_SNP	11603586	4	T	A	0.128	1.362221e-02	4.297780e-02	1.000000e-05	1.962821e-01	7.516728e-01	7.571269e-01	7.580451e-01
3	3L_11603638_DEL	11603638	3	A	AGTA	0.006	5.330741e-01	1.818761e-01	1.361092e+00	1.000000e+05	3.855560e-03	2.131185e-03	7.043577e-03
3	3L_11603735_SNP	11603735	6	T	C	0.377	4.421953e-02	2.966610e-02	1.311775e-01	4.402426e-01	1.379710e-01	1.322877e-01	1.368516e-01
3	3L_11603778_SNP	11603778	6	C	T	0.358	5.299464e-02	2.989374e-02	1.260429e-01	4.396864e-01	7.810132e-02	7.440380e-02	7.833447e-02
3	3L_11603793_SNP	11603793	6	G	C	0.469	-5.358005e-02	2.866216e-02	1.000000e-05	2.472041e-01	6.333333e-02	6.129317e-02	6.442282e-02
3	3L_11603909_SNP	11603909	4	G	T	0.201	3.260497e-02	3.577193e-02	7.135561e-02	3.568535e-01	3.633705e-01	3.534188e-01	3.570747e-01
3	3L_11603954_SNP	11603954	6	A	T	0.444	4.885065e-02	2.883898e-02	1.000000e-05	2.309855e-01	9.215778e-02	8.970783e-02	9.296356e-02
3	3L_11604009_SNP	11604009	1	G	C	0.042	6.729088e-02	7.112415e-02	1.904478e-01	1.000000e+05	3.454704e-01	3.063542e-01	3.419259e-01
3	3L_11604093_SNP	11604093	1	T	C	0.048	7.092066e-02	6.642936e-02	1.000000e-05	3.229298e-02	2.872465e-01	2.882783e-01	2.940159e-01
3	3L_11604098_SNP	11604098	1	A	G	0.078	-2.495635e-02	5.310437e-02	7.583050e-03	2.697196e-01	6.390082e-01	6.304445e-01	6.316594e-01
3	3L_11604129_SNP	11604129	1	T	C	0.024	7.678240e-02	9.291251e-02	1.000000e-05	1.770579e-01	4.097665e-01	4.092911e-01	4.113028e-01
3	3L_11604144_SNP	11604144	2	G	T	0.398	5.647020e-04	2.917514e-02	1.000000e-05	2.352984e-01	9.845807e-01	9.711601e-01	9.713741e-01
3	3L_11604165_SNP	11604165	0	A	G	0.012	-8.966667e-02	1.306778e-01	1.000000e-05	2.103065e-01	4.935657e-01	4.916084e-01	4.929344e-01
3	3L_11604176_SNP	11604176	3	G	A	0.309	9.267663e-03	3.098893e-02	1.570188e-02	2.987747e-01	7.652655e-01	7.472855e-01	7.498375e-01
3	3L_11604183_SNP	11604183	1	T	G	0.012	-2.015756e-01	1.299291e-01	1.000000e-05	2.407670e-01	1.227038e-01	1.197295e-01	1.229729e-01
3	3L_11604203_SNP	11604203	0	C	G	0.012	-2.681252e-01	1.291977e-01	1.000000e-05	1.000000e-05	3.950020e-02	3.854526e-02	4.230601e-02
3	3L_11604222_SNP	11604222	1	A	C	0.024	-5.549304e-02	9.300375e-02	1.000000e-05	2.626001e-01	5.515371e-01	5.447816e-01	5.460625e-01
3	3L_11604297_SNP	11604297	10	G	T	0.411	-2.974538e-03	2.974052e-02	1.000000e-05	2.086134e-01	9.204520e-01	9.386781e-01	9.395704e-01
3	3L_11604311_SNP	11604311	12	A	G	0.160	-3.902097e-02	4.003805e-02	2.229616e-02	3.256040e-01	3.311782e-01	3.226588e-01	3.256506e-01
3	3L_11604364_SNP	11604364	14	T	C	0.188	8.649084e-02	3.731835e-02	1.000000e-05	1.812296e-01	2.168896e-02	2.084153e-02	2.313564e-02
3	3L_11604381_SNP	11604381	9	A	G	0.013	-4.415917e-02	1.308628e-01	1.000000e-05	2.382935e-01	7.362067e-01	7.321128e-01	7.326278e-01
3	3L_11604387_SNP	11604387	9	C	T	0.069	2.487265e-02	5.745894e-02	1.000000e-05	2.157109e-01	6.656661e-01	6.651230e-01	6.658287e-01
3	3L_11604408_SNP	11604408	8	A	G	0.006	-1.969161e-01	1.840218e-01	1.575626e-01	4.862854e-01	2.861414e-01	2.749860e-01	2.820716e-01
3	3L_11604441_SNP	11604441	11	A	G	0.401	2.938131e-02	2.986652e-02	1.000000e-05	8.331860e-02	3.266682e-01	3.278710e-01	3.321204e-01
3	3L_11604466_SNP	11604466	8	A	T	0.031	-1.475039e-01	8.279961e-02	1.000000e-05	1.921709e-01	7.666628e-02	7.473385e-02	7.797041e-02
3	3L_11604503_SNP	11604503	10	A	G	0.032	-1.483375e-01	8.280787e-02	1.000000e-05	1.833502e-01	7.505981e-02	7.321314e-02	7.645522e-02
3	3L_11604506_SNP	11604506	15	A	G	0.327	5.405139e-02	3.142958e-02	1.000000e-05	1.000000e-05	8.733954e-02	8.617329e-02	9.079383e-02
3	3L_11604515_SNP	11604515	9	A	G	0.031	-1.477817e-01	8.280519e-02	1.000000e-05	1.834227e-01	7.613773e-02	7.427817e-02	7.752583e-02
3	3L_11604518_SNP	11604518	8	T	A	0.006	7.783043e-02	1.844420e-01	1.000000e-05	2.037375e-01	6.735873e-01	6.752112e-01	6.760442e-01
3	3L_11604590_SNP	11604590	14	T	G	0.006	-1.329800e-01	1.842747e-01	1.000000e-05	2.709425e-01	4.715312e-01	4.647942e-01	4.664519e-01
3	3L_11605084_SNP	11605084	20	C	T	0.054	6.805483e-02	6.666442e-02	1.000000e-05	4.669607e-02	3.088077e-01	3.101615e-01	3.155557e-01
3	3L_11605101_SNP	11605101	14	A	G	0.110	-1.053438e-02	4.729792e-02	1.000000e-05	2.144779e-01	8.240242e-01	8.276932e-01	8.281137e-01
3	3L_11605108_SNP	11605108	27	C	A	0.064	-2.945356e-02	6.333588e-02	1.000000e-05	1.441642e-01	6.425141e-01	6.504018e-01	6.533202e-01
3	3L_11605109_SNP	11605109	28	A	C	0.071	-1.926630e-02	6.035181e-02	1.000000e-05	1.814410e-01	7.499511e-01	7.580101e-01	7.595024e-01
3	3L_11605123_SNP	11605123	33	A	C	0.200	4.182479e-02	3.945811e-02	1.634785e-02	3.068143e-01	2.906937e-01	2.841136e-01	2.869370e-01
3	3L_11605168_SNP	11605168	7	G	A	0.292	2.190750e-02	3.184378e-02	1.000000e-05	1.939994e-01	4.924332e-01	4.922410e-01	4.937097e-01
3	3L_11605191_SNP	11605191	6	T	G	0.327	7.845385e-03	3.080014e-02	1.000000e-05	2.462925e-01	7.992553e-01	7.932881e-01	7.938000e-01
3	3L_11605194_SNP	11605194	8	C	G	0.306	1.522065e-02	3.153023e-02	1.000000e-05	1.893200e-01	6.299220e-01	6.324972e-01	6.336889e-01
3	3L_11605207_SNP	11605207	6	T	A	0.327	1.147084e-02	3.079330e-02	1.000000e-05	2.412599e-01	7.099877e-01	7.059526e-01	7.065500e-01
3	3L_11605221_INS	11605221	4	TTAGCCACTATGATGCCAT	T	0.317	2.654235e-02	3.080160e-02	1.000000e-05	2.458725e-01	3.900848e-01	3.858419e-01	3.876564e-01
3	3L_11605226_SNP	11605226	6	G	C	0.321	2.897335e-02	3.087750e-02	1.000000e-05	2.147228e-01	3.494370e-01	3.467458e-01	3.487661e-01
3	3L_11605266_SNP	11605266	0	A	G	0.006	-1.979687e-02	1.845069e-01	1.000000e-05	2.360983e-01	9.146837e-01	9.092220e-01	9.094301e-01
3	3L_11605450_DEL	11605450	7	A	AGCTGGATTG	0.006	2.474542e-01	1.834753e-01	4.418240e-02	3.771235e-01	1.792686e-01	1.725683e-01	1.765159e-01
3	3L_11605471_SNP	11605471	5	C	A	0.178	1.829119e-02	3.765002e-02	1.000000e-05	1.891637e-01	6.277344e-01	6.299796e-01	6.311893e-01
3	3L_11605505_SNP	11605505	0	A	G	0.054	-1.024393e-01	6.252927e-02	1.000000e-05	1.000000e-05	1.032613e-01	1.021215e-01	1.103026e-01
3	3L_11605562_SNP	11605562	0	T	G	0.006	-1.356502e-02	1.845103e-01	1.000000e-05	2.263885e-01	9.414816e-01	9.438983e-01	9.439969e-01
3	3L_11605600_SNP	11605600	5	T	C	0.294	3.038750e-02	3.152415e-02	1.000000e-05	2.152658e-01	3.364765e-01	3.337017e-01	3.357954e-01
3	3L_11605607_SNP	11605607	1	T	A	0.072	2.244293e-02	5.510874e-02	1.185279e-02	2.730663e-01	6.843504e-01	6.746613e-01	6.759195e-01
3	3L_11605642_DEL	11605642	1	A	ATTTTGACGAGTA	0.006	4.460074e-02	1.844841e-01	1.000000e-05	2.050197e-01	8.092651e-01	8.149370e-01	8.156023e-01
3	3L_11605842_SNP	11605842	6	A	G	0.296	2.211442e-02	3.160649e-02	1.000000e-05	1.731927e-01	4.851067e-01	4.861929e-01	4.880032e-01
3	3L_11605845_SNP	11605845	3	A	G	0.048	4.625389e-02	6.658065e-02	1.000000e-05	2.352962e-01	4.882116e-01	4.846186e-01	4.859199e-01
3	3L_11605853_SNP	11605853	1	G	A	0.090	2.635910e-02	4.974565e-02	1.000000e-05	2.724312e-01	5.969049e-01	5.885813e-01	5.899184e-01
3	3L_11605865_SNP	11605865	8	A	G	0.319	1.524792e-02	3.118749e-02	1.000000e-05	2.339752e-01	6.255497e-01	6.226872e-01	6.234692e-01
3	3L_11605869_SNP	11605869	1	A	G	0.012	3.125620e-01	1.285995e-01	1.000000e-05	1.000000e-05	1.614259e-02	1.555758e-02	1.779614e-02
3	3L_11605928_SNP	11605928	1	T	C	0.174	-2.731852e-02	3.754390e-02	2.875193e-02	2.946406e-01	4.678577e-01	4.597840e-01	4.618340e-01
3	3L_11605939_SNP	11605939	1	A	T	0.048	7.092066e-02	6.642936e-02	1.000000e-05	3.229298e-02	2.872465e-01	2.882783e-01	2.940159e-01
3	3L_11605950_SNP	11605950	3	A	T	0.164	-3.304196e-02	3.867075e-02	4.544108e-02	3.096348e-01	3.940908e-01	3.862485e-01	3.887687e-01
3	3L_11605971_SNP	11605971	0	A	G	0.006	5.334257e-01	1.818698e-01	1.363096e+00	1.000000e+05	3.831631e-03	2.114987e-03	7.010018e-03
3	3L_11606033_SNP	11606033	6	A	C	0.395	-1.314737e-02	2.954792e-02	1.000000e-05	2.008350e-01	6.569349e-01	6.586145e-01	6.595294e-01
3	3L_11606038_SNP	11606038	7	T	G	0.298	2.860803e-02	3.161666e-02	1.000000e-05	2.022898e-01	3.668613e-01	3.649316e-01	3.669035e-01
3	3L_11606057_SNP	11606057	2	G	A	0.036	6.505148e-02	7.633112e-02	1.000000e-05	2.630955e-01	3.953157e-01	3.894658e-01	3.913699e-01
3	3L_11606076_SNP	11606076	7	T	C	0.304	2.140355e-02	3.146969e-02	9.878442e-03	2.966975e-01	4.973682e-01	4.884815e-01	4.905012e-01
3	3L_11606095_SNP	11606095	8	C	T	0.312	2.580924e-02	3.131288e-02	1.000000e-05	2.116901e-01	4.109876e-01	4.087500e-01	4.104476e-01
3	3L_11606113_SNP	11606113	7	T	C	0.317	1.717474e-02	3.113617e-02	1.000000e-05	2.105278e-01	5.819636e-01	5.814742e-01	5.824642e-01
3	3L_11606161_SNP	11606161	23	T	C	0.207	4.418193e-02	3.758035e-02	3.816526e-02	3.240450e-01	2.414119e-01	2.350810e-01	2.382907e-01
3	3L_11606172_SNP	11606172	28	T	C	0.057	8.363641e-02	6.694424e-02	2.439064e-01	1.000000e+05	2.132979e-01	1.575459e-01	2.132185e-01
3	3L_11612766_SNP	11612766	15	A	T	0.007	-7.189516e-02	1.844831e-01	1.000000e-05	2.002543e-01	6.972496e-01	7.000396e-01	7.008972e-01
3	3L_11612785_SNP	11612785	20	A	T	0.264	-2.647201e-02	3.428244e-02	4.253586e-02	3.344211e-01	4.411093e-01	4.305881e-01	4.336121e-01
3	3L_11612788_SNP	11612788	20	T	C	0.270	-1.966148e-02	3.401708e-02	2.476804e-03	2.847329e-01	5.640551e-01	5.549035e-01	5.565598e-01
3	3L_11612798_SNP	11612798	15	A	T	0.307	-2.323219e-02	3.218806e-02	1.000000e-05	2.474301e-01	4.714549e-01	4.664275e-01	4.678598e-01
3	3L_11612855_SNP	11612855	11	T	A	0.178	-3.418652e-02	3.826181e-02	1.000000e-05	2.112686e-01	3.728887e-01	3.702986e-01	3.722006e-01
3	3L_11612873_SNP	11612873	9	G	C	0.478	-6.596583e-02	2.875864e-02	9.423237e-03	2.734991e-01	2.305705e-02	2.192445e-02	2.426422e-02
3	3L_11612896_SNP	11612896	10	T	C	0.247	4.273161e-02	3.378087e-02	1.000000e-05	1.651145e-01	2.076568e-01	2.057380e-01	2.088122e-01
3	3L_11612956_SNP	11612956	1	C	G	0.006	1.863792e-01	1.839487e-01	1.000000e-05	2.313372e-01	3.124328e-01	3.086916e-01	3.109169e-01
3	3L_11613044_SNP	11613044	0	G	T	0.006	8.208188e-03	1.845122e-01	1.000000e-05	2.252063e-01	9.645706e-01	9.720857e-01	9.721868e-01
3	3L_11613095_SNP	11613095	1	C	T	0.018	2.557008e-01	1.055490e-01	7.384230e-02	3.263139e-01	1.648652e-02	1.555484e-02	1.761410e-02
3	3L_11613121_SNP	11613121	4	A	C	0.091	3.605674e-02	4.975406e-02	1.000000e-05	8.888894e-02	4.696566e-01	4.743910e-01	4.790536e-01
3	3L_11613180_SNP	11613180	1	T	C	0.102	2.634891e-02	4.703372e-02	1.000000e-05	1.072487e-01	5.760892e-01	5.839613e-01	5.884564e-01
3	3L_11613185_DEL	11613185	1	A	AA	0.018	-7.550010e-03	1.071767e-01	1.000000e-05	2.244809e-01	9.439247e-01	9.485425e-01	9.486663e-01
3	3L_11613214_SNP	11613214	1	A	G	0.006	-8.139715e-02	1.844084e-01	1.000000e-05	2.128201e-01	6.595007e-01	6.594109e-01	6.601581e-01
3	3L_11613252_DEL	11613252	8	C	CG	0.019	2.591949e-02	1.072024e-01	1.000000e-05	2.851877e-01	8.092483e-01	7.907381e-01	7.927944e-01
3	3L_11613310_SNP	11613310	8	G	T	0.263	3.474015e-02	3.294396e-02	1.000000e-05	3.990532e-02	2.931762e-01	2.942866e-01	2.995114e-01
3	3L_11613344_SNP	11613344	7	C	T	0.155	3.709437e-02	3.992810e-02	1.000000e-05	1.883843e-01	3.542229e-01	3.529548e-01	3.550800e-01
3	3L_11613347_SNP	11613347	8	C	T	0.269	3.375874e-02	3.270202e-02	1.000000e-05	6.130687e-03	3.034268e-01	3.048946e-01	3.113819e-01
3	3L_11613388_SNP	11613388	6	A	T	0.006	-2.016387e-01	1.839871e-01	1.615114e-01	4.906679e-01	2.746928e-01	2.638888e-01	2.709590e-01
3	3L_11613437_SNP	11613437	2	T	C	0.006	5.360310e-01	1.818355e-01	1.379141e+00	1.000000e+05	3.660755e-03	1.989997e-03	6.776468e-03
3	3L_11613499_DEL	11613499	4	T	TTCGC	0.012	5.226858e-02	1.308193e-01	1.000000e-05	1.784879e-01	6.900032e-01	6.957917e-01	6.972874e-01
3	3L_11613554_SNP	11613554	0	T	C	0.036	2.359594e-03	7.648065e-02	1.000000e-05	2.512695e-01	9.754245e-01	9.479710e-01	9.491755e-01
3	3L_11613589_SNP	11613589	1	T	C	0.006	-9.213735e-02	1.843780e-01	1.000000e-05	1.622069e-01	6.179341e-01	6.230897e-01	6.251016e-01
3	3L_11613620_SNP	11613620	3	A	G	0.024	-7.474820e-02	9.323515e-02	5.696257e-02	2.341983e-01	4.238628e-01	4.199635e-01	4.215698e-01
3	3L_11613625_SNP	11613625	13	A	C	0.271	4.462207e-02	3.306464e-02	1.000000e-05	6.754312e-02	1.790010e-01	1.781995e-01	1.823207e-01
3	3L_11613693_SNP	11613693	9	G	A	0.346	-2.530589e-02	3.060832e-02	1.000000e-05	1.559297e-01	4.095571e-01	4.102992e-01	4.126249e-01
3	3L_11613694_SNP	11613694	3	C	A	0.085	1.777388e-02	5.137647e-02	1.000000e-05	1.657857e-01	7.298156e-01	7.396579e-01	7.418502e-01
3	3L_11613699_SNP	11613699	4	T	A	0.171	1.126209e-02	3.816725e-02	1.000000e-05	2.712596e-01	7.683076e-01	7.561868e-01	7.574288e-01
3	3L_11613716_SNP	11613716	8	T	C	0.163	5.011719e-02	3.928238e-02	1.270773e-01	4.744797e-01	2.038020e-01	1.956696e-01	2.010768e-01
3	3L_11613801_INS	11613801	21	G	GACTG	0.014	-1.240433e-01	1.306214e-01	1.000000e-05	1.469030e-01	3.436756e-01	3.435514e-01	3.462659e-01
3	3L_11613815_SNP	11613815	12	T	A	0.250	2.725729e-02	3.394898e-02	1.000000e-05	2.868247e-01	4.231865e-01	4.158413e-01	4.178900e-01
3	3L_11613857_SNP	11613857	8	T	C	0.287	2.029521e-02	3.209501e-02	1.000000e-05	2.044650e-01	5.280296e-01	5.276718e-01	5.288972e-01
3	3L_11613902_SNP	11613902	3	C	T	0.018	2.600158e-01	1.055692e-01	9.831360e-02	3.566968e-01	1.479906e-02	1.391543e-02	1.589569e-02
3	3L_11614059_SNP	11614059	8	T	C	0.013	-1.616249e-01	1.304048e-01	8.146767e-02	3.834209e-01	2.169436e-01	2.097044e-01	2.137595e-01
3	3L_11614134_SNP	11614134	6	G	C	0.012	1.691465e-01	1.304088e-01	3.642590e-02	2.581951e-01	1.964143e-01	1.923875e-01	1.953573e-01
3	3L_11614137_SNP	11614137	10	G	C	0.342	-2.937751e-02	3.077211e-02	1.000000e-05	4.885876e-02	3.411278e-01	3.431869e-01	3.485830e-01
3	3L_11614254_SNP	11614254	7	A	G	0.161	3.965604e-02	3.927909e-02	1.000000e-05	1.934290e-01	3.141579e-01	3.123397e-01	3.146470e-01
3	3L_11614265_SNP	11614265	6	G	A	0.438	1.702095e-02	2.909992e-02	1.000000e-05	2.200919e-01	5.593999e-01	5.578358e-01	5.588489e-01
3	3L_11614275_SNP	11614275	2	A	T	0.042	6.718152e-02	7.112145e-02	1.827516e-01	1.000000e+05	3.462345e-01	3.159759e-01	3.423579e-01
3	3L_11614276_SNP	11614276	1	T	A	0.048	5.740387e-02	6.651016e-02	2.141345e-03	3.018122e-01	3.893364e-01	3.820723e-01	3.844290e-01
3	3L_11614302_SNP	11614302	7	C	T	0.230	-5.936046e-02	3.415199e-02	1.000000e-05	1.000000e-05	8.404299e-02	8.287623e-02	8.814145e-02
3	3L_11614305_SNP	11614305	5	G	T	0.294	3.461695e-02	3.149787e-02	1.000000e-05	2.490450e-01	2.733486e-01	2.689220e-01	2.714199e-01
3	3L_11614366_SNP	11614366	0	A	T	0.006	-1.690887e-03	1.845132e-01	1.000000e-05	2.515327e-01	9.926993e-01	9.591515e-01	9.606440e-01
3	3L_11614391_SNP	11614391	4	A	G	0.317	4.682203e-02	3.065592e-02	3.798456e-04	2.666216e-01	1.285795e-01	1.250505e-01	1.283208e-01
3	3L_11614463_SNP	11614463	6	T	C	0.228	-5.106663e-02	3.420077e-02	1.000000e-05	2.055977e-02	1.372981e-01	1.363142e-01	1.409600e-01
3	3L_11614539_SNP	11614539	1	A	T	0.012	3.125620e-01	1.285995e-01	1.000000e-05	1.000000e-05	1.614259e-02	1.555758e-02	1.779614e-02
3	3L_11614763_SNP	11614763	7	G	A	0.248	2.319709e-02	3.350390e-02	1.000000e-05	2.161821e-01	4.896726e-01	4.873766e-01	4.886870e-01
3	3L_11614775_SNP	11614775	4	A	G	0.049	6.652603e-02	6.648753e-02	1.000000e-05	2.220592e-01	3.184867e-01	3.152871e-01	3.174764e-01
3	3L_11614793_SNP	11614793	4	A	G	0.085	-2.118171e-02	5.138323e-02	1.000000e-05	1.258702e-01	6.807027e-01	6.922487e-01	6.968383e-01
3	3L_11614928_SNP	11614928	5	A	G	0.282	1.323442e-02	3.199850e-02	1.000000e-05	2.382929e-01	6.797046e-01	6.758458e-01	6.764949e-01
3	3L_11615069_SNP	11615069	5	A	G	0.166	-6.381482e-02	3.844133e-02	1.000000e-05	1.350116e-01	9.879075e-02	9.718752e-02	1.006455e-01
3	3L_11615101_SNP	11615101	2	A	C	0.006	1.881528e-01	1.839411e-01	1.000000e-05	2.329138e-01	3.078449e-01	3.040337e-01	3.062879e-01
3	3L_11615103_SNP	11615103	4	T	C	0.360	-1.411737e-02	2.991172e-02	1.000000e-05	2.488303e-01	6.375695e-01	6.323058e-01	6.331619e-01
3	3L_11615116_SNP	11615116	4	T	C	0.128	-4.656365e-02	4.283862e-02	1.000000e-05	1.916463e-01	2.786325e-01	2.765253e-01	2.790484e-01
3	3L_11615122_SNP	11615122	0	G	C	0.012	-5.116784e-02	1.308027e-01	1.000000e-05	2.640203e-01	6.961633e-01	6.875451e-01	6.885574e-01
3	3L_11615124_SNP	11615124	2	T	A	0.042	1.029905e-01	7.059456e-02	1.000000e-05	1.000000e-05	1.464820e-01	1.455836e-01	1.514325e-01
3	3L_11615204_SNP	11615204	3	T	G	0.230	5.111297e-02	3.378359e-02	1.000000e-05	2.831450e-02	1.321932e-01	1.311602e-01	1.357268e-01
3	3L_11615300_SNP	11615300	6	T	G	0.204	-4.580020e-02	3.571049e-02	1.000000e-05	6.228738e-02	2.014406e-01	2.009142e-01	2.051966e-01
3	3L_11615310_SNP	11615310	3	C	A	0.042	-3.260709e-02	7.101010e-02	1.000000e-05	1.953648e-01	6.466988e-01	6.487531e-01	6.497934e-01
3	3L_11615326_SNP	11615326	4	G	T	0.037	6.604115e-02	7.634354e-02	1.000000e-05	5.147823e-03	3.882585e-01	3.918397e-01	4.003975e-01
3	3L_11615348_SNP	11615348	1	C	T	0.012	5.516121e-02	1.307977e-01	1.000000e-05	1.760433e-01	6.737683e-01	6.792749e-01	6.808431e-01
3	3L_11615382_SNP	11615382	1	T	C	0.042	-3.346023e-02	7.098885e-02	1.000000e-05	1.944936e-01	6.380134e-01	6.399809e-01	6.410539e-01
3	3L_11615454_DEL	11615454	11	T	TTAATAATCAT	0.446	1.143782e-02	2.952407e-02	1.000000e-05	2.217240e-01	6.989514e-01	6.977422e-01	6.983232e-01
3	3L_11615485_SNP	11615485	4	A	G	0.140	-2.455707e-03	4.136901e-02	1.000000e-05	2.302347e-01	9.527360e-01	9.510121e-01	9.510907e-01
3	3L_11615487_SNP	11615487	1	A	T	0.018	-3.620957e-02	1.071415e-01	1.000000e-05	2.697025e-01	7.358200e-01	7.251104e-01	7.262690e-01
3	3L_11615566_SNP	11615566	2	G	T	0.006	-1.314432e-01	1.842377e-01	1.000000e-05	1.193429e-01	4.765731e-01	4.803510e-01	4.836980e-01
3	3L_11615569_SNP	11615569	1	C	T	0.006	-1.322120e-01	1.842310e-01	1.000000e-05	1.183742e-01	4.739866e-01	4.777345e-01	4.811113e-01
3	3L_11615597_DEL	11615597	2	T	CAGCCCCCTTAGTTCCCGCATC	0.133	2.553600e-02	4.206406e-02	1.000000e-05	1.627302e-01	5.446313e-01	5.474770e-01	5.494657e-01
3	3L_11615666_SNP	11615666	1	G	A	0.012	-2.666379e-01	1.292210e-01	1.000000e-05	1.000000e-05	4.062902e-02	3.966229e-02	4.345783e-02
3	3L_11615669_SNP	11615669	1	T	A	0.018	1.933437e-02	1.071678e-01	1.000000e-05	2.373376e-01	8.570491e-01	8.524357e-01	8.527275e-01
3	3L_11615683_SNP	11615683	2	G	A	0.018	1.864577e-02	1.071744e-01	1.000000e-05	2.369864e-01	8.620964e-01	8.575413e-01	8.578215e-01
3	3L_11615772_SNP	11615772	11	G	C	0.439	-3.404832e-02	2.946288e-02	1.000000e-05	8.203271e-02	2.494913e-01	2.493537e-01	2.535480e-01
3	3L_11615782_SNP	11615782	4	A	T	0.006	6.407961e-03	1.845261e-01	1.000000e-05	2.265949e-01	9.723395e-01	9.785635e-01	9.786256e-01
3	3L_11615790_SNP	11615790	8	T	A	0.006	6.164980e-03	1.845403e-01	1.000000e-05	2.267153e-01	9.733900e-01	9.795962e-01	9.796551e-01
3	3L_11615791_SNP	11615791	7	T	G	0.006	5.359100e-03	1.845368e-01	1.000000e-05	2.270950e-01	9.768669e-01	9.830768e-01	9.831254e-01
3	3L_11615815_SNP	11615815	12	G	A	0.006	-2.087718e-02	1.845487e-01	1.000000e-05	2.321332e-01	9.100677e-01	9.072923e-01	9.074486e-01
3	3L_11615895_SNP	11615895	7	C	T	0.124	4.599422e-02	4.381095e-02	1.000000e-05	1.271388e-01	2.953205e-01	2.949732e-01	2.982139e-01
3	3L_11615961_DEL	11615961	4	T	TCAGCGTAT	0.006	-2.052666e-02	1.845199e-01	1.000000e-05	2.372979e-01	9.115576e-01	9.054114e-01	9.056466e-01
3	3L_11615999_SNP	11615999	4	T	C	0.006	-9.926966e-02	1.845003e-01	9.952631e-02	4.221536e-01	5.912659e-01	5.693349e-01	5.779813e-01
3	3L_11616017_SNP	11616017	6	A	T	0.167	4.070178e-02	3.865400e-02	1.000000e-05	1.991418e-01	2.938817e-01	2.913157e-01	2.937211e-01
3	3L_11616212_SNP	11616212	0	T	C	0.036	-2.498305e-02	7.645627e-02	1.000000e-05	2.181086e-01	7.442590e-01	7.446938e-01	7.451944e-01
3	3L_11616248_SNP	11616248	0	A	G	0.006	3.430678e-01	1.825819e-01	1.000000e-05	2.270126e-01	6.200008e-02	6.006803e-02	6.318255e-02
3	3L_11616290_SNP	11616290	4	G	A	0.287	-1.630500e-02	3.174436e-02	1.000000e-05	1.869615e-01	6.081904e-01	6.103265e-01	6.116129e-01
3	3L_11616322_SNP	11616322	2	A	G	0.283	-1.507922e-02	3.167135e-02	1.000000e-05	2.038871e-01	6.346181e-01	6.353434e-01	6.362610e-01
3	3L_11616330_SNP	11616330	6	A	G	0.278	-7.740963e-03	3.226371e-02	1.000000e-05	2.286277e-01	8.106822e-01	8.092600e-01	8.095742e-01
3	3L_11616336_DEL	11616336	5	A	AAA	0.037	-1.044123e-01	7.615182e-02	2.237112e-02	2.417203e-01	1.721925e-01	1.686205e-01	1.716809e-01
3	3L_11616356_SNP	11616356	4	T	A	0.287	-1.397909e-02	3.175104e-02	1.000000e-05	2.044594e-01	6.603129e-01	6.614429e-01	6.622934e-01
3	3L_11616383_SNP	11616383	8	G	A	0.294	7.247612e-03	3.192536e-02	1.000000e-05	2.434096e-01	8.206895e-01	8.149203e-01	8.153552e-01
3	3L_11616398_SNP	11616398	0	A	T	0.006	-1.319521e-01	1.842288e-01	1.000000e-05	1.201385e-01	4.748495e-01	4.785422e-01	4.818557e-01
3	3L_11616402_SNP	11616402	1	G	A	0.108	3.107130e-02	4.584162e-02	1.000000e-05	2.050250e-01	4.988442e-01	4.975852e-01	4.989256e-01
3	3L_11616423_SNP	11616423	0	T	C	0.006	-1.319521e-01	1.842288e-01	1.000000e-05	1.201385e-01	4.748495e-01	4.785422e-01	4.818557e-01
3	3L_11616424_SNP	11616424	0	T	A	0.006	-1.319521e-01	1.842288e-01	1.000000e-05	1.201385e-01	4.748495e-01	4.785422e-01	4.818557e-01
3	3L_11616428_SNP	11616428	3	C	T	0.097	3.993469e-02	4.829783e-02	1.000000e-05	1.951241e-01	4.095134e-01	4.080461e-01	4.098593e-01
3	3L_11616436_SNP	11616436	0	G	A	0.006	-1.319521e-01	1.842288e-01	1.000000e-05	1.201385e-01	4.748495e-01	4.785422e-01	4.818557e-01
3	3L_11616447_DEL	11616447	3	G	GGCAAACTATCA	0.012	1.058784e-01	1.306191e-01	1.000000e-05	8.650079e-02	4.187622e-01	4.220323e-01	4.265824e-01
3	3L_11616470_INS	11616470	1	C	CGTGTCCA	0.036	-1.006475e-01	7.608939e-02	1.000000e-05	9.902692e-02	1.877369e-01	1.867179e-01	1.905003e-01
3	3L_11616559_INS	11616559	1	TC	T	0.006	6.760466e-02	1.844419e-01	1.000000e-05	1.860228e-01	7.144317e-01	7.199728e-01	7.212215e-01
3	3L_11616564_SNP	11616564	2	A	G	0.042	4.966049e-02	7.094105e-02	1.000000e-05	2.095534e-01	4.848917e-01	4.832677e-01	4.846312e-01
3	3L_11616586_SNP	11616586	4	A	T	0.043	8.484291e-02	7.075901e-02	1.000000e-05	1.000000e-05	2.322210e-01	2.323630e-01	2.395541e-01
3	3L_11616622_SNP	11616622	2	A	G	0.042	1.029905e-01	7.059456e-02	1.000000e-05	1.000000e-05	1.464820e-01	1.455836e-01	1.514325e-01
3	3L_11616759_SNP	11616759	4	A	T	0.055	3.493874e-02	6.301796e-02	1.000000e-05	2.069106e-01	5.800341e-01	5.795536e-01	5.805871e-01
3	3L_11616771_SNP	11616771	1	C	T	0.006	2.112456e-01	1.837867e-01	1.000000e-05	1.225507e-01	2.520418e-01	2.513139e-01	2.546903e-01
3	3L_11616791_SNP	11616791	3	A	G	0.012	-1.064602e-01	1.306162e-01	1.000000e-05	1.955445e-01	4.162053e-01	4.146307e-01	4.164133e-01
3	3L_11616819_SNP	11616819	2	G	A	0.036	2.642855e-02	7.647042e-02	1.000000e-05	2.568363e-01	7.300773e-01	7.222220e-01	7.230339e-01
3	3L_11616856_SNP	11616856	1	T	C	0.006	4.345297e-02	1.844858e-01	1.000000e-05	2.628116e-01	8.140834e-01	8.021200e-01	8.031151e-01
3	3L_11616871_SNP	11616871	1	T	A	0.006	-2.303612e-01	1.837322e-01	5.368060e-02	3.466607e-01	2.116819e-01	2.051659e-01	2.087404e-01
3	3L_11616905_SNP	11616905	3	T	C	0.133	2.723128e-02	4.207719e-02	1.000000e-05	1.987375e-01	5.184130e-01	5.177874e-01	5.191183e-01
3	3L_11616936_SNP	11616936	3	A	G	0.042	4.413156e-02	7.097255e-02	1.000000e-05	1.167846e-01	5.349188e-01	5.405227e-01	5.443116e-01
3	3L_11616939_SNP	11616939	6	C	T	0.210	1.744575e-02	3.547029e-02	3.471895e-02	3.490522e-01	6.234814e-01	6.049225e-01	6.092428e-01
3	3L_11616946_SNP	11616946	13	A	C	0.206	1.260221e-02	3.649334e-02	1.000000e-05	3.021699e-01	7.302842e-01	7.128290e-01	7.153359e-01
3	3L_11616951_SNP	11616951	7	T	G	0.205	2.056529e-02	3.588368e-02	2.898787e-02	3.394296e-01	5.673458e-01	5.522109e-01	5.556926e-01
3	3L_11616954_SNP	11616954	8	T	G	0.206	1.990623e-02	3.591460e-02	2.665275e-02	3.365976e-01	5.801430e-01	5.647966e-01	5.682130e-01
3	3L_11616969_SNP	11616969	12	A	T	0.199	2.495721e-02	3.686735e-02	3.881451e-02	3.493915e-01	4.993824e-01	4.858817e-01	4.894864e-01
3	3L_11616970_INS	11616970	0	ACAGTATAATTCGCTTAGCTGCCTCGAGTACTTTGCACAATGCCTCGATGCAGGTAACTTAAAAATGCAGCTAACTTAATTTTTTTTTTCTATTTTCTATTTTCTATTCACACAAAAAAATGGAAAAATAATGCAGATATCTTGCCGATGCAGCTAACTATCGATGCAGCTAAGCGAATTATACTGTA	A	0.006	-2.246987e-02	1.845050e-01	1.000000e-05	2.382003e-01	9.032169e-01	8.969203e-01	8.971803e-01
3	3L_11616971_SNP	11616971	8	A	G	0.200	1.551623e-02	3.633899e-02	1.000000e-05	2.785276e-01	6.699431e-01	6.592117e-01	6.606322e-01
3	3L_11616972_INS	11616972	11	CTTTA	C	0.185	4.128933e-02	3.771018e-02	8.007569e-02	3.974851e-01	2.751414e-01	2.658436e-01	2.702627e-01
3	3L_11616975_SNP	11616975	12	C	A	0.179	5.012758e-02	3.818306e-02	5.537048e-03	3.155225e-01	1.910547e-01	1.855249e-01	1.888284e-01
3	3L_11616978_SNP	11616978	8	T	A	0.200	1.488027e-02	3.634060e-02	1.000000e-05	2.702767e-01	6.827249e-01	6.732545e-01	6.744352e-01
3	3L_11616979_SNP	11616979	11	T	G	0.197	1.263997e-02	3.686899e-02	1.000000e-05	2.610454e-01	7.321566e-01	7.234481e-01	7.243574e-01
3	3L_11616986_SNP	11616986	8	A	T	0.206	1.012516e-02	3.593590e-02	1.000000e-05	2.603825e-01	7.784815e-01	7.687496e-01	7.696292e-01
3	3L_11616987_SNP	11616987	6	T	A	0.210	1.018245e-02	3.548433e-02	1.000000e-05	2.586951e-01	7.745038e-01	7.653261e-01	7.661560e-01
3	3L_11616990_SNP	11616990	9	A	T	0.208	3.528696e-03	3.597286e-02	1.000000e-05	2.426068e-01	9.219766e-01	9.120021e-01	9.123918e-01
3	3L_11616992_SNP	11616992	7	G	A	0.205	1.321812e-02	3.590087e-02	1.000000e-05	2.576250e-01	7.132052e-01	7.055892e-01	7.064362e-01
3	3L_11616994_SNP	11616994	7	T	A	0.211	1.150397e-02	3.551122e-02	1.000000e-05	2.622364e-01	7.463814e-01	7.370861e-01	7.380208e-01
3	3L_11616995_SNP	11616995	7	T	C	0.205	4.954349e-03	3.591347e-02	1.000000e-05	2.446886e-01	8.904452e-01	8.815965e-01	8.820306e-01
3	3L_11616997_SNP	11616997	6	C	A	0.210	1.018245e-02	3.548433e-02	1.000000e-05	2.586951e-01	7.745038e-01	7.653261e-01	7.661560e-01
3	3L_11617001_SNP	11617001	9	A	C	0.201	9.945009e-03	3.637937e-02	1.000000e-05	2.591572e-01	7.849091e-01	7.754342e-01	7.762762e-01
3	3L_11617004_INS	11617004	8	TGATAC	T	0.206	1.554572e-02	3.592424e-02	1.000000e-05	2.669932e-01	6.657681e-01	6.571812e-01	6.582956e-01
3	3L_11617010_SNP	11617010	10	T	C	0.247	1.991463e-02	3.390808e-02	1.000000e-05	2.265233e-01	5.577921e-01	5.550089e-01	5.560174e-01
3	3L_11617011_SNP	11617011	7	G	A	0.205	1.557238e-02	3.589518e-02	1.000000e-05	2.675861e-01	6.649757e-01	6.562980e-01	6.574273e-01
3	3L_11617012_SNP	11617012	4	A	T	0.037	5.799153e-02	7.638292e-02	1.000000e-05	6.526281e-02	4.487970e-01	4.534997e-01	4.593534e-01
3	3L_11617014_INS	11617014	8	TCTTGCT	T	0.200	1.805053e-02	3.633194e-02	1.000000e-05	2.645182e-01	6.199716e-01	6.124160e-01	6.135531e-01
3	3L_11617017_INS	11617017	9	TTTT	T	0.201	1.409233e-02	3.637112e-02	1.000000e-05	2.934047e-01	6.989126e-01	6.845291e-01	6.865154e-01
3	3L_11617023_INS	11617023	16	TTT	C	0.171	5.121063e-04	3.962606e-02	1.000000e-05	2.315166e-01	9.897044e-01	9.808609e-01	9.809332e-01
3	3L_11617026_SNP	11617026	21	G	T	0.150	1.866350e-02	4.250808e-02	1.000000e-05	2.130345e-01	6.611907e-01	6.607063e-01	6.614498e-01
3	3L_11617027_INS	11617027	18	AGATTCT	A	0.160	1.376550e-02	4.095795e-02	1.000000e-05	2.248452e-01	7.372285e-01	7.357202e-01	7.361968e-01
3	3L_11617032_SNP	11617032	19	T	A	0.154	-3.882738e-03	4.171227e-02	1.000000e-05	2.271138e-01	9.259492e-01	9.272992e-01	9.274153e-01
3	3L_11617035_INS	11617035	18	CC	C	0.160	1.062016e-02	4.096359e-02	1.000000e-05	2.318804e-01	7.957571e-01	7.929140e-01	7.932653e-01
3	3L_11617037_SNP	11617037	15	T	A	0.007	-3.213479e-01	1.828745e-01	1.000000e-05	1.000000e-05	8.072643e-02	7.956102e-02	8.707080e-02
3	3L_11617072_SNP	11617072	4	C	A	0.134	1.630818e-02	4.213099e-02	1.000000e-05	2.253357e-01	6.991908e-01	6.973154e-01	6.978832e-01
3	3L_11617086_SNP	11617086	9	T	C	0.403	3.438300e-02	2.962945e-02	1.000000e-05	1.782466e-01	2.475386e-01	2.453698e-01	2.481643e-01
3	3L_11617089_SNP	11617089	10	A	T	0.215	8.101774e-03	3.560752e-02	1.000000e-05	2.654626e-01	8.202917e-01	8.072602e-01	8.083728e-01
3	3L_11617099_SNP	11617099	9	G	A	0.201	5.001741e-03	3.638549e-02	1.000000e-05	2.432879e-01	8.908296e-01	8.826492e-01	8.830414e-01
3	3L_11617100_SNP	11617100	4	A	G	0.067	-2.304782e-02	5.739848e-02	1.000000e-05	1.245843e-01	6.885386e-01	7.008234e-01	7.055785e-01
3	3L_11617101_SNP	11617101	1	A	G	0.006	1.874295e-01	1.839422e-01	1.000000e-05	2.310109e-01	3.097055e-01	3.059772e-01	3.082187e-01
3	3L_11617126_SNP	11617126	3	A	T	0.127	2.461150e-02	4.292921e-02	1.000000e-05	2.050510e-01	5.672145e-01	5.666611e-01	5.677561e-01
3	3L_11617127_SNP	11617127	1	G	T	0.006	4.816550e-02	1.844787e-01	1.000000e-05	2.274906e-01	7.943469e-01	7.932562e-01	7.936029e-01
3	3L_11617128_SNP	11617128	1	G	T	0.006	2.140867e-01	1.837669e-01	1.000000e-05	1.221641e-01	2.456942e-01	2.449019e-01	2.482985e-01
3	3L_11617129_SNP	11617129	1	G	T	0.006	1.862263e-01	1.839496e-01	1.000000e-05	2.332986e-01	3.128312e-01	3.090016e-01	3.112262e-01
3	3L_11617133_SNP	11617133	1	T	A	0.006	1.862263e-01	1.839496e-01	1.000000e-05	2.332986e-01	3.128312e-01	3.090016e-01	3.112262e-01
3	3L_11617136_SNP	11617136	1	T	C	0.006	1.862263e-01	1.839496e-01	1.000000e-05	2.332986e-01	3.128312e-01	3.090016e-01	3.112262e-01
3	3L_11617158_DEL	11617158	9	T	TATT	0.019	-8.821107e-03	1.072255e-01	1.000000e-05	2.255122e-01	9.345336e-01	9.372370e-01	9.373545e-01
3	3L_11617164_SNP	11617164	7	C	T	0.012	1.655224e-01	1.304394e-01	3.571617e-02	2.570041e-01	2.062315e-01	2.021444e-01	2.050577e-01
3	3L_11617181_SNP	11617181	8	G	A	0.006	1.768877e-01	1.840295e-01	1.000000e-05	2.354158e-01	3.378535e-01	3.339012e-01	3.359803e-01
3	3L_11617188_SNP	11617188	9	T	A	0.132	2.229319e-02	4.305566e-02	1.000000e-05	1.721719e-01	6.053038e-01	6.089464e-01	6.106264e-01
3	3L_11617202_SNP	11617202	7	T	C	0.130	2.235294e-02	4.301477e-02	1.000000e-05	1.710748e-01	6.039946e-01	6.077047e-01	6.094193e-01
3	3L_11617235_SNP	11617235	2	A	T	0.133	2.583208e-02	4.206297e-02	1.000000e-05	2.022250e-01	5.399710e-01	5.393124e-01	5.405290e-01
3	3L_11617257_SNP	11617257	3	G	A	0.176	4.477441e-02	3.746663e-02	1.000000e-05	5.819839e-02	2.337730e-01	2.336750e-01	2.383820e-01
3	3L_11617301_DEL	11617301	13	ACAATA	A	0.316	-4.809445e-02	3.155944e-02	1.000000e-05	1.000000e-05	1.294284e-01	1.284081e-01	1.339131e-01
3	3L_11617324_SNP	11617324	3	C	T	0.042	8.995425e-02	7.071132e-02	1.000000e-05	1.000000e-05	2.051048e-01	2.048473e-01	2.139575e-01
3	3L_11617455_SNP	11617455	7	G	T	0.491	-2.907442e-03	2.900084e-02	1.000000e-05	2.254484e-01	9.202639e-01	9.220131e-01	9.221507e-01
3	3L_11617467_SNP	11617467	8	T	G	0.300	-3.054248e-02	3.164803e-02	1.000000e-05	9.545631e-02	3.359149e-01	3.369968e-01	3.410097e-01
3	3L_11617469_SNP	11617469	2	T	A	0.048	7.010503e-02	6.644471e-02	1.000000e-05	3.370599e-02	2.929182e-01	2.940538e-01	2.997897e-01
3	3L_11617533_SNP	11617533	9	T	C	0.006	2.117349e-01	1.838114e-01	1.000000e-05	1.220881e-01	2.510127e-01	2.502819e-01	2.536676e-01
3	3L_11617591_SNP	11617591	15	A	T	0.320	-4.148027e-02	3.171288e-02	1.000000e-05	1.265961e-03	1.926837e-01	1.922639e-01	1.982717e-01
3	3L_11617597_SNP	11617597	14	T	C	0.325	-5.048579e-02	3.141504e-02	1.000000e-05	1.000000e-05	1.099421e-01	1.088244e-01	1.142733e-01
3	3L_11617604_SNP	11617604	19	C	A	0.329	-5.298984e-02	3.181467e-02	1.000000e-05	9.569499e-04	9.768340e-02	9.652998e-02	1.012691e-01
3	3L_11617621_SNP	11617621	15	C	T	0.085	3.572416e-02	5.326645e-02	1.000000e-05	1.798293e-01	5.033633e-01	5.043121e-01	5.059540e-01
3	3L_11617636_SNP	11617636	19	C	T	0.289	-3.087126e-02	3.317473e-02	1.000000e-05	7.339698e-02	3.534297e-01	3.553500e-01	3.601904e-01
3	3L_11617646_SNP	11617646	13	T	A	0.065	-1.587505e-02	6.013426e-02	1.000000e-05	1.971038e-01	7.921124e-01	7.992130e-01	8.001319e-01
3	3L_11617724_DEL	11617724	14	A	ACAT	0.019	-3.767544e-02	1.072213e-01	1.000000e-05	2.172683e-01	7.257487e-01	7.260116e-01	7.265593e-01
3	3L_11617725_SNP	11617725	15	T	C	0.007	3.061926e-01	1.830311e-01	1.000000e-05	1.000000e-05	9.623067e-02	9.507448e-02	9.983074e-02
3	3L_11617726_SNP	11617726	14	T	A	0.006	-3.580806e-01	1.824589e-01	1.000000e-05	1.891105e-01	5.137272e-02	4.983557e-02	5.285598e-02
3	3L_11617739_SNP	11617739	20	T	C	0.392	4.862552e-03	3.097381e-02	1.000000e-05	2.133140e-01	8.754442e-01	8.818663e-01	8.822975e-01
3	3L_11617744_SNP	11617744	25	G	C	0.385	6.661560e-03	3.161685e-02	1.000000e-05	2.124290e-01	8.333825e-01	8.377122e-01	8.381716e-01
3	3L_11617746_SNP	11617746	19	T	G	0.208	3.250213e-02	3.704228e-02	1.000000e-05	1.804959e-01	3.815196e-01	3.803692e-01	3.824682e-01
3	3L_11617747_SNP	11617747	17	C	A	0.212	2.354687e-02	3.658728e-02	1.000000e-05	2.044358e-01	5.207354e-01	5.196326e-01	5.208958e-01
3	3L_11617778_SNP	11617778	4	C	A	0.085	3.218562e-02	5.134879e-02	1.000000e-05	2.711305e-01	5.316489e-01	5.241724e-01	5.256410e-01
3	3L_11617781_SNP	11617781	2	A	G	0.066	-2.285548e-02	5.737406e-02	1.000000e-05	1.930534e-01	6.908774e-01	6.942223e-01	6.952672e-01
3	3L_11617792_SNP	11617792	8	T	A	0.275	2.876093e-02	3.249770e-02	6.160764e-03	2.786067e-01	3.774291e-01	3.708664e-01	3.730054e-01
3	3L_11617804_SNP	11617804	6	T	G	0.086	3.159330e-02	5.138068e-02	1.000000e-05	2.706261e-01	5.394715e-01	5.319817e-01	5.334197e-01
3	3L_11617838_SNP	11617838	1	C	T	0.006	-3.569974e-01	1.824243e-01	1.000000e-05	1.827947e-01	5.202923e-02	5.051163e-02	5.354792e-02
3	3L_11617844_SNP	11617844	1	G	T	0.006	-1.341035e-01	1.842228e-01	1.000000e-05	1.183096e-01	4.676747e-01	4.712483e-01	4.746123e-01
3	3L_11617856_SNP	11617856	4	T	G	0.287	-4.120644e-02	3.160818e-02	1.000000e-05	1.565669e-01	1.941533e-01	1.922484e-01	1.954591e-01
3	3L_11617871_SNP	11617871	1	C	T	0.042	-7.707960e-03	7.103381e-02	1.000000e-05	2.135651e-01	9.137213e-01	9.245393e-01	9.250301e-01
3	3L_11617903_SNP	11617903	2	A	C	0.006	-3.590838e-01	1.824030e-01	1.000000e-05	1.763526e-01	5.066077e-02	4.919560e-02	5.222118e-02
3	3L_11617913_SNP	11617913	5	G	C	0.399	-1.907740e-03	2.942726e-02	1.000000e-05	2.237936e-01	9.483882e-01	9.544176e-01	9.545557e-01
3	3L_11617924_SNP	11617924	4	G	C	0.274	3.587380e-02	3.209544e-02	5.338957e-02	3.423876e-01	2.653005e-01	2.579472e-01	2.613449e-01
3	3L_11617925_SNP	11617925	4	G	T	0.280	3.010430e-02	3.194221e-02	9.736866e-02	3.873095e-01	3.473260e-01	3.371406e-01	3.415255e-01
3	3L_11617938_SNP	11617938	4	G	A	0.311	-2.189226e-02	3.098681e-02	1.000000e-05	1.572681e-01	4.808662e-01	4.824805e-01	4.847055e-01
3	3L_11617940_SNP	11617940	1	C	G	0.042	8.365839e-02	7.073895e-02	1.000000e-05	1.000000e-05	2.386448e-01	2.388901e-01	2.459234e-01
3	3L_11618103_SNP	11618103	2	T	C	0.181	2.944610e-02	3.703650e-02	1.000000e-05	2.686682e-01	4.277161e-01	4.210541e-01	4.228690e-01
3	3L_11618107_SNP	11618107	5	A	T	0.166	-1.745782e-02	3.874013e-02	1.543461e-02	3.077600e-01	6.528376e-01	6.382533e-01	6.407213e-01
3	3L_11618136_SNP	11618136	1	A	T	0.006	9.411342e-02	1.843719e-01	1.000000e-05	2.268321e-01	6.104114e-01	6.080095e-01	6.088326e-01
3	3L_11618169_SNP	11618169	7	G	A	0.348	3.073264e-02	3.034716e-02	1.000000e-05	2.093100e-02	3.126763e-01	3.142979e-01	3.210392e-01
3	3L_11618229_SNP	11618229	0	A	G	0.119	3.389247e-02	4.374781e-02	1.000000e-05	1.897797e-01	4.396050e-01	4.385837e-01	4.403240e-01
3	3L_11618235_SNP	11618235	1	C	G	0.114	2.717426e-02	4.478171e-02	1.000000e-05	2.241742e-01	5.448020e-01	5.420058e-01	5.430672e-01
3	3L_11618313_SNP	11618313	6	A	T	0.352	8.874642e-03	3.025828e-02	1.000000e-05	2.300752e-01	7.696620e-01	7.679062e-01	7.683048e-01
3	3L_11618325_SNP	11618325	7	C	T	0.168	3.981044e-02	3.868378e-02	1.000000e-05	2.854840e-01	3.049181e-01	2.985302e-01	3.010869e-01
3	3L_11618331_SNP	11618331	6	C	T	0.512	-1.260498e-02	2.889931e-02	1.000000e-05	2.330750e-01	6.632808e-01	6.602280e-01	6.608966e-01
3	3L_11618343_SNP	11618343	2	G	C	0.343	-2.085779e-02	3.002648e-02	1.000000e-05	1.951727e-01	4.882478e-01	4.875923e-01	4.890729e-01
3	3L_11618403_SNP	11618403	3	T	C	0.042	3.964126e-02	7.098852e-02	1.000000e-05	1.699350e-01	5.773115e-01	5.804213e-01	5.821777e-01
3	3L_11618433_SNP	11618433	2	T	C	0.247	-8.667481e-03	3.310158e-02	1.000000e-05	2.296426e-01	7.937656e-01	7.918471e-01	7.921958e-01
3	3L_11618460_SNP	11618460	3	A	T	0.067	-2.661739e-02	5.737666e-02	1.000000e-05	1.092624e-01	6.433227e-01	6.541978e-01	6.595532e-01
3	3L_11618472_SNP	11618472	5	A	G	0.147	3.365404e-02	4.058020e-02	1.000000e-05	1.986074e-01	4.081133e-01	4.065584e-01	4.083469e-01
3	3L_11618493_SNP	11618493	4	C	T	0.152	-1.465166e-03	3.996447e-02	1.000000e-05	2.322117e-01	9.707988e-01	9.648914e-01	9.649823e-01
3	3L_11618577_SNP	11618577	7	C	T	0.360	1.342177e-02	3.018235e-02	1.000000e-05	2.300921e-01	6.571236e-01	6.545511e-01	6.552309e-01
3	3L_11618625_SNP	11618625	5	A	C	0.454	-1.983328e-02	2.890007e-02	1.000000e-05	2.419661e-01	4.934998e-01	4.886753e-01	4.899823e-01
3	3L_11618676_SNP	11618676	3	A	G	0.109	9.507432e-02	4.534212e-02	1.000000e-05	9.372959e-02	3.752511e-02	3.650328e-02	3.944051e-02
3	3L_11618693_SNP	11618693	0	T	A	0.006	-2.716705e-01	1.833045e-01	1.000000e-05	1.000000e-05	1.402169e-01	1.392700e-01	1.445658e-01
3	3L_11618702_SNP	11618702	13	G	A	0.471	-2.271474e-02	2.954998e-02	1.000000e-05	1.910168e-01	4.431703e-01	4.420175e-01	4.437326e-01
3	3L_11618703_SNP	11618703	4	A	G	0.457	-1.698945e-02	2.880534e-02	1.000000e-05	2.110660e-01	5.561253e-01	5.545942e-01	5.556744e-01
3	3L_11618709_SNP	11618709	14	C	G	0.519	1.321118e-02	2.965318e-02	1.000000e-05	2.100169e-01	6.565221e-01	6.564672e-01	6.572548e-01
3	3L_11618710_SNP	11618710	8	A	C	0.494	2.438473e-02	2.902779e-02	1.000000e-05	2.096271e-01	4.020898e-01	3.995200e-01	4.012769e-01
3	3L_11618712_SNP	11618712	2	T	C	0.060	5.211407e-03	6.000855e-02	1.000000e-05	2.267180e-01	9.308999e-01	9.327629e-01	9.328738e-01
3	3L_11618755_SNP	11618755	0	C	A	0.006	-7.368604e-02	1.844246e-01	1.000000e-05	1.949027e-01	6.900048e-01	6.934920e-01	6.944778e-01
3	3L_11618788_SNP	11618788	2	G	A	0.060	6.597073e-02	5.979107e-02	1.000000e-05	1.253493e-01	2.714703e-01	2.708885e-01	2.741936e-01
3	3L_11618815_SNP	11618815	0	G	A	0.030	-4.723822e-02	8.344268e-02	1.000000e-05	2.468058e-01	5.720795e-01	5.671712e-01	5.682053e-01
3	3L_11618821_SNP	11618821	2	A	G	0.301	-1.771611e-02	3.109188e-02	1.000000e-05	2.095560e-01	5.695846e-01	5.686835e-01	5.697263e-01
3	3L_11618824_SNP	11618824	0	G	A	0.006	-1.319521e-01	1.842288e-01	1.000000e-05	1.201385e-01	4.748495e-01	4.785422e-01	4.818557e-01
3	3L_11618839_SNP	11618839	0	A	G	0.012	-2.681252e-01	1.291977e-01	1.000000e-05	1.000000e-05	3.950020e-02	3.854526e-02	4.230601e-02
3	3L_11618854_SNP	11618854	0	T	C	0.036	8.960045e-02	7.616402e-02	1.000000e-05	2.370054e-01	2.411136e-01	2.374164e-01	2.400817e-01
3	3L_11618865_SNP	11618865	0	G	A	0.012	-2.316116e-01	1.295567e-01	2.855044e-01	6.481240e-01	7.564473e-02	7.161099e-02	7.745954e-02
3	3L_11618874_SNP	11618874	3	T	A	0.442	2.925593e-02	2.874532e-02	1.000000e-05	1.900575e-01	3.102715e-01	3.081671e-01	3.105319e-01
3	3L_11619005_SNP	11619005	1	T	A	0.132	2.635055e-02	4.204176e-02	1.000000e-05	2.252705e-01	5.316706e-01	5.287185e-01	5.298300e-01
3	3L_11619088_SNP	11619088	3	T	C	0.382	-1.548471e-02	2.945382e-02	1.000000e-05	2.457501e-01	5.997786e-01	5.948820e-01	5.958176e-01
3	3L_11619089_SNP	11619089	2	A	G	0.060	3.245773e-02	5.995702e-02	1.000000e-05	1.906925e-01	5.889922e-01	5.903026e-01	5.915487e-01
3	3L_11619097_SNP	11619097	2	A	T	0.108	-5.526915e-02	4.572093e-02	1.000000e-05	1.685376e-01	2.284445e-01	2.263607e-01	2.293340e-01
3	3L_11619118_SNP	11619118	0	T	G	0.137	2.845890e-02	4.123022e-02	1.000000e-05	2.201928e-01	4.910049e-01	4.882706e-01	4.895624e-01
3	3L_11619137_INS	11619137	13	TT	T	0.123	4.467595e-02	4.492218e-02	1.000000e-05	2.381297e-01	3.214179e-01	3.175119e-01	3.196914e-01
3	3L_11619165_SNP	11619165	1	A	G	0.006	-1.674476e-01	1.840583e-01	1.000000e-05	2.383304e-01	3.642719e-01	3.601211e-01	3.620548e-01
3	3L_11619189_SNP	11619189	0	T	A	0.006	-1.659451e-01	1.840632e-01	1.000000e-05	2.384161e-01	3.685937e-01	3.644357e-01	3.663455e-01
3	3L_11619199_SNP	11619199	5	G	C	0.313	-3.249317e-02	3.098009e-02	2.466548e-02	3.234375e-01	2.957762e-01	2.882884e-01	2.913220e-01
3	3L_11619202_SNP	11619202	0	G	A	0.006	-2.716705e-01	1.833045e-01	1.000000e-05	1.000000e-05	1.402169e-01	1.392700e-01	1.445658e-01
3	3L_11619221_SNP	11619221	1	T	C	0.012	-2.683366e-01	1.291998e-01	1.000000e-05	1.000000e-05	3.935010e-02	3.839676e-02	4.214886e-02
3	3L_11619223_SNP	11619223	2	G	C	0.060	-5.201841e-02	5.987395e-02	1.000000e-05	8.852309e-02	3.862116e-01	3.885989e-01	3.929104e-01
3	3L_11619327_SNP	11619327	8	G	A	0.338	-1.305360e-03	3.075665e-02	1.000000e-05	2.246883e-01	9.661977e-01	9.764003e-01	9.765264e-01
3	3L_11619330_SNP	11619330	9	T	A	0.340	-2.214336e-03	3.080573e-02	1.000000e-05	2.208777e-01	9.427834e-01	9.520721e-01	9.523066e-01
3	3L_11619348_SNP	11619348	14	A	T	0.331	-8.823303e-03	3.149091e-02	1.000000e-05	1.699031e-01	7.796839e-01	7.921435e-01	7.944529e-01
3	3L_11619356_SNP	11619356	7	T	C	0.093	2.439748e-02	4.984355e-02	1.000000e-05	1.986288e-01	6.251472e-01	6.266813e-01	6.276955e-01
3	3L_11619365_SNP	11619365	15	G	T	0.458	-8.104418e-03	2.984644e-02	1.000000e-05	2.019028e-01	7.863153e-01	7.915906e-01	7.923490e-01
3	3L_11619378_SNP	11619378	6	G	A	0.086	3.394831e-02	5.137163e-02	1.000000e-05	1.867769e-01	5.096325e-01	5.102272e-01	5.117344e-01
3	3L_11619391_SNP	11619391	5	G	T	0.092	2.480420e-02	4.981091e-02	1.000000e-05	2.114037e-01	6.191662e-01	6.190926e-01	6.199602e-01
3	3L_11619401_DEL	11619401	4	C	CC	0.098	1.421231e-02	4.840047e-02	1.000000e-05	2.124678e-01	7.693999e-01	7.720127e-01	7.725364e-01
3	3L_11619402_SNP	11619402	28	T	C	0.371	-1.774594e-02	3.214801e-02	1.000000e-05	1.735751e-01	5.816856e-01	5.846356e-01	5.862814e-01
3	3L_11619405_SNP	11619405	3	C	T	0.097	1.599370e-02	4.838126e-02	1.000000e-05	2.091302e-01	7.413814e-01	7.439803e-01	7.446015e-01
3	3L_11619409_SNP	11619409	15	A	T	0.333	-1.054613e-02	3.153883e-02	1.000000e-05	1.840650e-01	7.385107e-01	7.456280e-01	7.469724e-01
3	3L_11619411_INS	11619411	10	AA	A	0.019	-3.643743e-02	1.071969e-01	1.000000e-05	2.674585e-01	7.343531e-01	7.241955e-01	7.252834e-01
3	3L_11619422_SNP	11619422	15	C	T	0.366	1.059205e-03	3.087419e-02	1.000000e-05	2.321458e-01	9.726735e-01	9.662649e-01	9.663538e-01
3	3L_11619427_DEL	11619427	14	T	TG	0.279	-5.698459e-03	3.304129e-02	1.000000e-05	2.209082e-01	8.632822e-01	8.658938e-01	8.661615e-01
3	3L_11619431_SNP	11619431	4	T	A	0.055	9.584664e-03	6.307189e-02	1.000000e-05	2.202265e-01	8.793998e-01	8.823740e-01	8.826344e-01
3	3L_11619448_INS	11619448	3	ATAAAAATAAAAAATGGTT	A	0.121	3.093352e-02	4.381504e-02	1.000000e-05	1.884726e-01	4.811764e-01	4.807759e-01	4.823729e-01
3	3L_11619459_DEL	11619459	2	T	TTGT	0.090	-6.041097e-02	4.958130e-02	1.000000e-05	9.883918e-02	2.247922e-01	2.241158e-01	2.279353e-01
3	3L_11619462_SNP	11619462	23	C	T	0.324	-1.264259e-02	3.262548e-02	1.000000e-05	2.188296e-01	6.988776e-01	6.985561e-01	6.991529e-01
3	3L_11619465_SNP	11619465	1	A	T	0.096	-4.249397e-02	4.825351e-02	1.000000e-05	1.129783e-01	3.797859e-01	3.813448e-01	3.848173e-01
3	3L_11619467_MNP	11619467	1	ATT	TCG	0.096	-4.249397e-02	4.825351e-02	1.000000e-05	1.129783e-01	3.797859e-01	3.813448e-01	3.848173e-01
3	3L_11619471_SNP	11619471	1	T	G	0.006	-7.515186e-02	1.844244e-01	1.000000e-05	2.193687e-01	6.841701e-01	6.832964e-01	6.839276e-01
3	3L_11619473_DEL	11619473	0	T	TATAA	0.006	-7.523489e-02	1.844209e-01	1.000000e-05	2.195225e-01	6.838345e-01	6.829332e-01	6.835643e-01
3	3L_11619481_SNP	11619481	20	G	A	0.061	4.001481e-02	6.319893e-02	1.000000e-05	1.747018e-01	5.275028e-01	5.290274e-01	5.307331e-01
3	3L_11619503_SNP	11619503	7	C	T	0.385	-6.446265e-03	2.978993e-02	1.000000e-05	2.048667e-01	8.289489e-01	8.358260e-01	8.365060e-01
3	3L_11619534_SNP	11619534	1	T	C	0.096	1.321165e-02	4.835522e-02	1.000000e-05	2.103848e-01	7.850231e-01	7.886022e-01	7.891430e-01
3	3L_11619541_SNP	11619541	5	T	A	0.503	4.345816e-03	2.881681e-02	1.000000e-05	2.162168e-01	8.803100e-01	8.856111e-01	8.859581e-01
3	3L_11619554_SNP	11619554	2	A	T	0.090	-3.974533e-02	4.970688e-02	1.000000e-05	1.646810e-01	4.250886e-01	4.253762e-01	4.275417e-01
3	3L_11619565_DEL	11619565	1	C	CG	0.012	-4.577136e-02	1.308195e-01	1.000000e-05	1.654869e-01	7.268709e-01	7.366359e-01	7.388220e-01
3	3L_11619569_SNP	11619569	7	T	A	0.360	3.300083e-03	3.019924e-02	1.000000e-05	2.498646e-01	9.131147e-01	8.999660e-01	9.006382e-01
3	3L_11619618_SNP	11619618	5	A	G	0.368	-4.699868e-03	2.987435e-02	1.000000e-05	2.093646e-01	8.751829e-01	8.836342e-01	8.842089e-01
3	3L_11619645_SNP	11619645	1	A	G	0.012	-2.401302e-02	1.308544e-01	1.000000e-05	1.654428e-01	8.546223e-01	8.789425e-01	8.830947e-01
3	3L_11619682_SNP	11619682	0	T	G	0.018	-7.010214e-02	1.074955e-01	6.774500e-02	2.325442e-01	5.152125e-01	5.117243e-01	5.129050e-01
3	3L_11619683_SNP	11619683	0	A	T	0.018	-7.010214e-02	1.074955e-01	6.774500e-02	2.325442e-01	5.152125e-01	5.117243e-01	5.129050e-01
3	3L_11619726_SNP	11619726	5	A	G	0.098	-2.910791e-03	4.842857e-02	1.000000e-05	2.374939e-01	9.521444e-01	9.423600e-01	9.426020e-01
3	3L_11619771_SNP	11619771	1	T	C	0.006	-2.746275e-01	1.833796e-01	3.105464e-02	2.808551e-01	1.361387e-01	1.322410e-01	1.355391e-01
3	3L_11619801_SNP	11619801	0	A	G	0.006	-2.313330e-01	1.837234e-01	5.486941e-02	3.480978e-01	2.097484e-01	2.032472e-01	2.068419e-01
3	3L_11619835_SNP	11619835	10	T	G	0.519	1.810338e-02	2.925808e-02	1.000000e-05	1.983061e-01	5.369306e-01	5.368156e-01	5.380829e-01
3	3L_11619918_SNP	11619918	4	T	C	0.104	2.979593e-02	4.707025e-02	1.000000e-05	2.219975e-01	5.275983e-01	5.254623e-01	5.265933e-01
3	3L_11619922_SNP	11619922	2	A	G	0.042	8.474504e-02	7.074056e-02	1.000000e-05	1.000000e-05	2.326365e-01	2.327850e-01	2.395191e-01
3	3L_11619927_SNP	11619927	5	G	A	0.104	2.555482e-02	4.710201e-02	1.000000e-05	2.221411e-01	5.881728e-01	5.864788e-01	5.873838e-01
3	3L_11620029_SNP	11620029	2	C	T	0.054	7.048125e-02	6.281648e-02	1.000000e-05	1.458617e-01	2.634749e-01	2.623005e-01	2.653381e-01
3	3L_11620092_SNP	11620092	3	T	C	0.042	-1.539151e-02	7.104512e-02	1.000000e-05	2.143009e-01	8.287517e-01	8.321825e-01	8.326043e-01
3	3L_11620107_SNP	11620107	0	C	T	0.054	3.249385e-02	6.298224e-02	1.000000e-05	2.204618e-01	6.065962e-01	6.051345e-01	6.059839e-01
3	3L_11620110_SNP	11620110	0	C	T	0.054	3.249385e-02	6.298224e-02	1.000000e-05	2.204618e-01	6.065962e-01	6.051345e-01	6.059839e-01
3	3L_11620116_SNP	11620116	4	A	C	0.226	-1.506985e-02	3.434779e-02	1.000000e-05	2.571047e-01	6.614184e-01	6.548538e-01	6.557707e-01
3	3L_11620227_SNP	11620227	3	G	A	0.048	4.260687e-02	6.659530e-02	1.000000e-05	2.028091e-01	5.231925e-01	5.226452e-01	5.239082e-01
3	3L_11620329_SNP	11620329	0	A	C	0.006	-3.584821e-01	1.824034e-01	1.000000e-05	1.810874e-01	5.104508e-02	4.955180e-02	5.257675e-02
3	3L_11620335_SNP	11620335	4	C	T	0.110	-1.601170e-02	4.593901e-02	1.000000e-05	2.686749e-01	7.278744e-01	7.175661e-01	7.186913e-01
3	3L_11620374_SNP	11620374	0	T	C	0.006	-3.584821e-01	1.824034e-01	1.000000e-05	1.810874e-01	5.104508e-02	4.955180e-02	5.257675e-02
3	3L_11620380_SNP	11620380	1	T	C	0.042	1.463004e-02	7.102724e-02	1.000000e-05	2.408892e-01	8.370606e-01	8.318448e-01	8.322161e-01
3	3L_11620381_SNP	11620381	1	C	T	0.048	9.805827e-03	6.665267e-02	1.000000e-05	2.339867e-01	8.832172e-01	8.800576e-01	8.802706e-01
3	3L_11620383_SNP	11620383	0	G	A	0.006	-3.584821e-01	1.824034e-01	1.000000e-05	1.810874e-01	5.104508e-02	4.955180e-02	5.257675e-02
3	3L_11620392_SNP	11620392	1	T	C	0.138	4.937981e-02	4.113079e-02	1.000000e-05	1.270809e-01	2.316339e-01	2.305411e-01	2.339394e-01
3	3L_11620434_SNP	11620434	1	A	G	0.018	-1.271426e-02	1.071738e-01	1.000000e-05	2.320176e-01	9.057102e-01	9.032208e-01	9.033821e-01
3	3L_11620440_SNP	11620440	3	A	C	0.042	6.182560e-02	7.089294e-02	1.000000e-05	2.595556e-01	3.844145e-01	3.791233e-01	3.810485e-01
3	3L_11620455_SNP	11620455	4	T	C	0.463	-4.973989e-03	2.880488e-02	1.000000e-05	2.329620e-01	8.631143e-01	8.603889e-01	8.606237e-01
3	3L_11620476_SNP	11620476	6	A	G	0.389	-2.162213e-02	2.960084e-02	1.000000e-05	1.790403e-01	4.661407e-01	4.662095e-01	4.679984e-01
3	3L_11620569_SNP	11620569	0	T	C	0.006	-1.319521e-01	1.842288e-01	1.000000e-05	1.201385e-01	4.748495e-01	4.785422e-01	4.818557e-01
3	3L_11620611_SNP	11620611	3	T	C	0.042	-2.034302e-03	7.105499e-02	1.000000e-05	2.312618e-01	9.771941e-01	9.718712e-01	9.719378e-01
3	3L_11620641_SNP	11620641	3	C	T	0.036	1.837265e-02	7.649333e-02	1.000000e-05	2.073082e-01	8.104822e-01	8.155785e-01	8.161771e-01
3	3L_11620674_SNP	11620674	3	T	C	0.091	4.164530e-02	4.971253e-02	1.000000e-05	1.148773e-01	4.033912e-01	4.054246e-01	4.088442e-01
3	3L_11620734_SNP	11620734	0	C	G	0.006	-1.319521e-01	1.842288e-01	1.000000e-05	1.201385e-01	4.748495e-01	4.785422e-01	4.818557e-01
3	3L_11620783_SNP	11620783	4	A	T	0.085	-4.648150e-02	5.140215e-02	1.229625e-01	4.037626e-01	3.671620e-01	3.562514e-01	3.613255e-01
3	3L_11620786_SNP	11620786	4	C	T	0.140	2.570944e-03	4.136896e-02	1.000000e-05	2.333323e-01	9.505208e-01	9.453697e-01	9.454960e-01
3	3L_11620791_SNP	11620791	2	A	T	0.018	2.598304e-01	1.055629e-01	9.528616e-02	3.509490e-01	1.486318e-02	1.398219e-02	1.596260e-02
3	3L_11620804_SNP	11620804	0	C	A	0.131	3.616247e-02	4.197876e-02	1.000000e-05	1.855435e-01	3.902346e-01	3.888922e-01	3.908964e-01
3	3L_11620836_SNP	11620836	0	A	G	0.006	-3.584821e-01	1.824034e-01	1.000000e-05	1.810874e-01	5.104508e-02	4.955180e-02	5.257675e-02
3	3L_11620842_SNP	11620842	5	C	G	0.129	1.730606e-02	4.298920e-02	1.000000e-05	2.546766e-01	6.877843e-01	6.811570e-01	6.819849e-01
3	3L_11620844_SNP	11620844	0	A	C	0.006	-3.584821e-01	1.824034e-01	1.000000e-05	1.810874e-01	5.104508e-02	4.955180e-02	5.257675e-02
3	3L_11620845_SNP	11620845	5	T	A	0.141	-1.618346e-02	4.137110e-02	1.000000e-05	1.919680e-01	6.961674e-01	7.001671e-01	7.012278e-01
3	3L_11620853_SNP	11620853	3	T	G	0.133	-1.050016e-02	4.212235e-02	1.000000e-05	1.933638e-01	8.034541e-01	8.120253e-01	8.131251e-01
3	3L_11620854_SNP	11620854	0	A	G	0.006	-1.319521e-01	1.842288e-01	1.000000e-05	1.201385e-01	4.748495e-01	4.785422e-01	4.818557e-01
3	3L_11620862_SNP	11620862	6	T	C	0.142	-4.376746e-03	4.140977e-02	1.000000e-05	2.253885e-01	9.159531e-01	9.177239e-01	9.178679e-01
3	3L_11620874_SNP	11620874	4	A	T	0.293	-2.774019e-02	3.149861e-02	1.000000e-05	6.103959e-02	3.797644e-01	3.825834e-01	3.879387e-01
3	3L_11620887_SNP	11620887	0	T	C	0.006	-3.584821e-01	1.824034e-01	1.000000e-05	1.810874e-01	5.104508e-02	4.955180e-02	5.257675e-02
3	3L_11620896_SNP	11620896	5	A	T	0.288	-1.951026e-02	3.177272e-02	1.000000e-05	1.025250e-01	5.400184e-01	5.466195e-01	5.511434e-01
3	3L_11620923_SNP	11620923	6	A	T	0.210	2.538350e-02	3.543841e-02	1.000000e-05	1.652369e-01	4.748306e-01	4.759504e-01	4.779775e-01
3	3L_11620930_SNP	11620930	7	G	A	0.261	1.230476e-03	3.301751e-02	1.000000e-05	2.294122e-01	9.703166e-01	9.691989e-01	9.692465e-01
3	3L_11620936_SNP	11620936	2	G	T	0.006	-2.035224e-02	1.845132e-01	1.000000e-05	2.374517e-01	9.123028e-01	9.060282e-01	9.062663e-01
3	3L_11620942_SNP	11620942	1	A	G	0.006	-1.294091e-01	1.842430e-01	1.000000e-05	1.228988e-01	4.834244e-01	4.872320e-01	4.904627e-01
3	3L_11620990_SNP	11620990	2	C	G	0.096	-9.743367e-03	4.837563e-02	1.000000e-05	2.330008e-01	8.406241e-01	8.380099e-01	8.382825e-01
3	3L_11620998_SNP	11620998	0	G	A	0.012	-2.681252e-01	1.291977e-01	1.000000e-05	1.000000e-05	3.950020e-02	3.854526e-02	4.230601e-02
3	3L_11621017_SNP	11621017	0	A	G	0.006	-1.319521e-01	1.842288e-01	1.000000e-05	1.201385e-01	4.748495e-01	4.785422e-01	4.818557e-01
3	3L_11621088_SNP	11621088	2	T	A	0.084	4.395349e-02	5.126726e-02	1.000000e-05	1.298514e-01	3.924928e-01	3.937657e-01	3.967583e-01
3	3L_11621111_SNP	11621111	0	T	G	0.077	-4.989944e-02	5.297743e-02	1.000000e-05	1.255685e-01	3.476126e-01	3.481877e-01	3.513316e-01
3	3L_11621120_SNP	11621120	2	T	C	0.084	2.862543e-02	5.133257e-02	1.000000e-05	1.608237e-01	5.778371e-01	5.817653e-01	5.838064e-01
3	3L_11621168_SNP	11621168	0	A	C	0.018	-7.010214e-02	1.074955e-01	6.774500e-02	2.325442e-01	5.152125e-01	5.117243e-01	5.129050e-01
3	3L_11621170_SNP	11621170	1	G	C	0.156	-2.038941e-02	3.923198e-02	1.000000e-05	1.716464e-01	6.039553e-01	6.076265e-01	6.093217e-01
3	3L_11621188_SNP	11621188	5	C	T	0.166	5.552036e-03	3.875671e-02	1.000000e-05	2.161394e-01	8.862637e-01	8.922639e-01	8.926121e-01
3	3L_11621221_SNP	11621221	0	A	C	0.006	1.562821e-01	1.841141e-01	1.000000e-05	3.277157e-01	3.971967e-01	3.874994e-01	3.903408e-01
3	3L_11621243_SNP	11621243	5	T	G	0.178	-3.692310e-03	3.767568e-02	1.000000e-05	2.324121e-01	9.220486e-01	9.186278e-01	9.187707e-01
3	3L_11621245_SNP	11621245	5	A	T	0.166	-8.267307e-03	3.875379e-02	1.000000e-05	2.630273e-01	8.313321e-01	8.187304e-01	8.197626e-01
3	3L_11621260_SNP	11621260	3	A	C	0.103	-1.287347e-02	4.709992e-02	1.000000e-05	1.716576e-01	7.849451e-01	7.974869e-01	7.997212e-01
3	3L_11621261_SNP	11621261	2	A	G	0.054	-1.099124e-02	6.304846e-02	1.000000e-05	2.358785e-01	8.618185e-01	8.578263e-01	8.580921e-01
3	3L_11621306_SNP	11621306	2	C	T	0.349	-5.513106e-03	2.994437e-02	1.000000e-05	2.211829e-01	8.541506e-01	8.561714e-01	8.564486e-01
3	3L_11621314_SNP	11621314	2	C	A	0.470	-1.217705e-02	2.859299e-02	1.000000e-05	1.645744e-01	6.707502e-01	6.776170e-01	6.796457e-01
3	3L_11621322_SNP	11621322	1	A	G	0.060	-1.750098e-02	5.998302e-02	1.000000e-05	2.373127e-01	7.708301e-01	7.669571e-01	7.673919e-01
3	3L_11621381_SNP	11621381	3	T	G	0.091	2.191237e-02	4.978846e-02	1.000000e-05	1.957872e-01	6.604304e-01	6.627961e-01	6.638044e-01
3	3L_11621420_SNP	11621420	2	T	G	0.054	3.032873e-03	6.305379e-02	1.000000e-05	2.320467e-01	9.616945e-01	9.568814e-01	9.569745e-01
3	3L_11621428_DEL	11621428	6	T	TT	0.074	4.869324e-02	5.530493e-02	2.398068e-01	5.815497e-01	3.798883e-01	3.657355e-01	3.789203e-01
3	3L_11621429_SNP	11621429	24	T	C	0.479	1.751465e-02	3.065708e-02	1.000000e-05	1.867079e-01	5.685631e-01	5.699677e-01	5.713311e-01
3	3L_11621483_DEL	11621483	4	A	AGTCGCCGAA	0.049	5.106984e-02	6.673254e-02	1.527124e-01	4.817500e-01	4.451847e-01	4.291994e-01	4.382994e-01
3	3L_11621601_SNP	11621601	2	T	G	0.030	1.025202e-01	8.315881e-02	1.000000e-05	3.035518e-02	2.193843e-01	2.192630e-01	2.245692e-01
3	3L_11621607_DEL	11621607	2	T	TAGT	0.145	-3.039931e-02	4.053227e-02	1.000000e-05	1.118264e-01	4.543148e-01	4.577068e-01	4.613519e-01
3	3L_11621632_SNP	11621632	6	T	A	0.123	-6.989501e-02	4.360072e-02	1.000000e-05	1.452116e-01	1.108202e-01	1.090518e-01	1.125021e-01
3	3L_11621652_SNP	11621652	0	T	G	0.006	2.798082e-01	1.832308e-01	1.000000e-05	1.000000e-05	1.286440e-01	1.276189e-01	1.344503e-01
3	3L_11621671_SNP	11621671	1	T	C	0.353	2.692311e-02	2.970845e-02	1.000000e-05	1.174478e-01	3.661201e-01	3.671684e-01	3.705880e-01
3	3L_11621686_SNP	11621686	1	C	T	0.078	3.949170e-02	5.304367e-02	1.000000e-05	1.904248e-01	4.576189e-01	4.569148e-01	4.585691e-01
3	3L_11621709_DEL	11621709	0	C	CCTCA	0.006	-1.319521e-01	1.842288e-01	1.000000e-05	1.201385e-01	4.748495e-01	4.785422e-01	4.818557e-01
3	3L_11621742_SNP	11621742	2	G	T	0.078	3.956306e-02	5.305689e-02	1.000000e-05	1.886630e-01	4.569199e-01	4.563212e-01	4.579998e-01
3	3L_11621744_SNP	11621744	6	G	A	0.216	2.803942e-02	3.505237e-02	1.000000e-05	2.543687e-01	4.248951e-01	4.197250e-01	4.214148e-01
3	3L_11621754_SNP	11621754	5	G	A	0.454	-4.668366e-02	2.871333e-02	1.000000e-05	2.389235e-02	1.058779e-01	1.047262e-01	1.092873e-01
3	3L_11621761_SNP	11621761	6	A	G	0.216	3.376158e-02	3.502197e-02	1.000000e-05	2.728239e-01	3.364425e-01	3.305132e-01	3.327923e-01
3	3L_11621763_SNP	11621763	6	G	A	0.395	-3.442915e-04	2.956552e-02	1.000000e-05	2.297941e-01	9.907228e-01	9.960370e-01	9.960676e-01
3	3L_11621768_INS	11621768	1	ACCATAGAGTTCTGCA	A	0.078	3.949170e-02	5.304367e-02	1.000000e-05	1.904248e-01	4.576189e-01	4.569148e-01	4.585691e-01
3	3L_11621776_INS	11621776	4	TATT	T	0.220	2.225067e-02	3.466239e-02	1.000000e-05	2.679832e-01	5.218072e-01	5.148136e-01	5.162616e-01
3	3L_11621779_SNP	11621779	4	T	C	0.226	1.702943e-02	3.434227e-02	1.000000e-05	2.541043e-01	6.206394e-01	6.145992e-01	6.155666e-01
3	3L_11621781_SNP	11621781	2	T	C	0.036	4.669245e-02	7.641203e-02	1.000000e-05	2.841771e-01	5.419947e-01	5.327656e-01	5.344622e-01
3	3L_11621786_SNP	11621786	3	A	G	0.224	1.878578e-02	3.430643e-02	1.000000e-05	2.583869e-01	5.847106e-01	5.783313e-01	5.794545e-01
3	3L_11621794_DEL	11621794	3	A	AA	0.224	1.878578e-02	3.430643e-02	1.000000e-05	2.583869e-01	5.847106e-01	5.783313e-01	5.794545e-01
3	3L_11621797_MNP	11621797	3	TTC	GAT	0.224	1.878578e-02	3.430643e-02	1.000000e-05	2.583869e-01	5.847106e-01	5.783313e-01	5.794545e-01
3	3L_11621805_SNP	11621805	1	C	T	0.150	-4.088570e-02	3.977383e-02	1.000000e-05	8.394320e-02	3.054666e-01	3.062355e-01	3.104520e-01
3	3L_11621807_SNP	11621807	3	T	C	0.224	1.878578e-02	3.430643e-02	1.000000e-05	2.583869e-01	5.847106e-01	5.783313e-01	5.794545e-01
3	3L_11621809_SNP	11621809	4	C	T	0.220	1.407448e-02	3.468819e-02	1.000000e-05	2.185874e-01	6.854543e-01	6.847700e-01	6.854028e-01
3	3L_11621810_SNP	11621810	4	T	C	0.220	1.735462e-02	3.467924e-02	1.000000e-05	2.628720e-01	6.174334e-01	6.101774e-01	6.112893e-01
3	3L_11621816_SNP	11621816	4	T	C	0.226	2.341070e-02	3.431963e-02	1.000000e-05	2.611215e-01	4.961029e-01	4.899705e-01	4.914186e-01
3	3L_11621819_INS	11621819	1	TAAG	T	0.006	-1.284569e-01	1.842470e-01	1.000000e-05	1.239484e-01	4.866532e-01	4.905021e-01	4.937013e-01
3	3L_11621823_DEL	11621823	1	GG	AAA	0.006	1.684388e-02	1.845120e-01	1.000000e-05	2.298559e-01	9.273732e-01	9.260638e-01	9.261781e-01
3	3L_11621823_SNP	11621823	24	G	A	0.278	-5.209902e-02	3.404042e-02	1.426546e-01	4.337326e-01	1.277953e-01	1.225746e-01	1.270391e-01
3	3L_11621824_SNP	11621824	8	G	A	0.194	-3.894224e-02	3.668830e-02	3.848122e-02	3.119440e-01	2.900342e-01	2.829109e-01	2.858479e-01
3	3L_11621826_SNP	11621826	3	T	A	0.224	1.878578e-02	3.430643e-02	1.000000e-05	2.583869e-01	5.847106e-01	5.783313e-01	5.794545e-01
3	3L_11621830_INS	11621830	4	ACAAT	A	0.220	2.225067e-02	3.466239e-02	1.000000e-05	2.679832e-01	5.218072e-01	5.148136e-01	5.162616e-01
3	3L_11621844_SNP	11621844	2	G	A	0.157	-3.929668e-02	3.916713e-02	1.000000e-05	6.723569e-02	3.171728e-01	3.184433e-01	3.231993e-01
3	3L_11621847_SNP	11621847	5	T	G	0.374	-4.461146e-03	2.977355e-02	1.000000e-05	2.065590e-01	8.810760e-01	8.915821e-01	8.923035e-01
3	3L_11621853_SNP	11621853	0	G	T	0.155	-3.670259e-02	3.913882e-02	1.000000e-05	8.346318e-02	3.497332e-01	3.514035e-01	3.557542e-01
3	3L_11621870_SNP	11621870	0	T	C	0.006	-1.319521e-01	1.842288e-01	1.000000e-05	1.201385e-01	4.748495e-01	4.785422e-01	4.818557e-01
3	3L_11621875_SNP	11621875	2	G	T	0.157	-3.602115e-02	3.918610e-02	1.000000e-05	7.231830e-02	3.593076e-01	3.614118e-01	3.662159e-01
3	3L_11621876_SNP	11621876	5	A	G	0.387	-8.302713e-03	2.958365e-02	1.000000e-05	1.777293e-01	7.793267e-01	7.900043e-01	7.918174e-01
3	3L_11621897_SNP	11621897	10	C	G	0.380	-9.081301e-03	3.014758e-02	1.000000e-05	1.785289e-01	7.636175e-01	7.729827e-01	7.746738e-01
3	3L_11621900_SNP	11621900	1	A	T	0.018	6.844461e-02	1.070466e-01	1.000000e-05	2.676096e-01	5.234500e-01	5.163141e-01	5.177552e-01
3	3L_11621912_MNP	11621912	0	TGT	AAC	0.155	-3.670259e-02	3.913882e-02	1.000000e-05	8.346318e-02	3.497332e-01	3.514035e-01	3.557542e-01
3	3L_11621919_SNP	11621919	0	A	C	0.030	-4.723822e-02	8.344268e-02	1.000000e-05	2.468058e-01	5.720795e-01	5.671712e-01	5.682053e-01
3	3L_11621920_INS	11621920	1	C	CA	0.156	-3.374341e-02	3.917644e-02	1.000000e-05	9.821832e-02	3.903048e-01	3.925347e-01	3.965031e-01
3	3L_11621922_SNP	11621922	6	C	A	0.222	2.556241e-02	3.470914e-02	1.000000e-05	2.809161e-01	4.624813e-01	4.548421e-01	4.566782e-01
3	3L_11621923_SNP	11621923	4	A	T	0.140	8.140318e-03	4.136462e-02	1.000000e-05	2.518433e-01	8.442293e-01	8.347886e-01	8.354252e-01
3	3L_11621925_INS	11621925	0	TGATCGAT	C	0.006	-1.319521e-01	1.842288e-01	1.000000e-05	1.201385e-01	4.748495e-01	4.785422e-01	4.818557e-01
3	3L_11621933_DEL	11621933	13	T	AATTC	0.342	3.160327e-02	3.105335e-02	1.000000e-05	1.445797e-01	3.102974e-01	3.095932e-01	3.125095e-01
3	3L_11621939_SNP	11621939	12	A	T	0.321	2.133437e-02	3.151789e-02	1.000000e-05	1.308054e-01	4.994134e-01	5.030392e-01	5.061264e-01
3	3L_11621941_SNP	11621941	6	G	C	0.210	8.864934e-03	3.548646e-02	1.000000e-05	2.528416e-01	8.030418e-01	7.947602e-01	7.954220e-01
3	3L_11621943_SNP	11621943	3	T	C	0.382	-5.415239e-03	2.947533e-02	1.000000e-05	1.998426e-01	8.544565e-01	8.650568e-01	8.660181e-01
3	3L_11621945_SNP	11621945	0	A	C	0.012	-3.573643e-02	1.308336e-01	1.000000e-05	2.249253e-01	7.850819e-01	7.844667e-01	7.848385e-01
3	3L_11621952_SNP	11621952	8	C	A	0.287	-2.530267e-02	3.207357e-02	1.000000e-05	1.667691e-01	4.312989e-01	4.313126e-01	4.334542e-01
3	3L_11621954_SNP	11621954	7	T	G	0.478	-7.659132e-03	2.901804e-02	1.000000e-05	1.923121e-01	7.921506e-01	8.003263e-01	8.014420e-01
3	3L_11621955_DEL	11621955	3	G	ATTA	0.079	1.410243e-02	5.314809e-02	1.000000e-05	2.284734e-01	7.910751e-01	7.895608e-01	7.899139e-01
3	3L_11621966_DEL	11621966	3	G	GCAAACAAAACTTACCT	0.079	1.410243e-02	5.314809e-02	1.000000e-05	2.284734e-01	7.910751e-01	7.895608e-01	7.899139e-01
3	3L_11621972_SNP	11621972	17	A	G	0.172	-3.794944e-02	3.954363e-02	1.000000e-05	1.021818e-01	3.386094e-01	3.396407e-01	3.433795e-01
3	3L_11621982_SNP	11621982	16	T	C	0.171	-3.805144e-02	3.951587e-02	1.000000e-05	1.037814e-01	3.369778e-01	3.379391e-01	3.416336e-01
3	3L_11621989_SNP	11621989	11	C	A	0.038	-3.522063e-03	7.657979e-02	1.000000e-05	2.275894e-01	9.633719e-01	9.654324e-01	9.654905e-01
3	3L_11621990_DEL	11621990	15	T	TAGAAGTT	0.007	-1.608010e-01	1.841450e-01	1.000000e-05	2.512933e-01	3.837989e-01	3.788565e-01	3.807345e-01
3	3L_11621991_SNP	11621991	16	A	T	0.171	-3.805144e-02	3.951587e-02	1.000000e-05	1.037814e-01	3.369778e-01	3.379391e-01	3.416336e-01
3	3L_11621992_SNP	11621992	23	A	G	0.310	-1.624957e-02	3.299834e-02	1.000000e-05	2.098925e-01	6.230618e-01	6.223656e-01	6.232448e-01
3	3L_11621993_SNP	11621993	17	G	A	0.252	4.100206e-02	3.435049e-02	1.000000e-05	3.047311e-02	2.343225e-01	2.344209e-01	2.400048e-01
3	3L_11621999_INS	11621999	17	TGAAGTAACTTT	T	0.252	4.100206e-02	3.435049e-02	1.000000e-05	3.047311e-02	2.343225e-01	2.344209e-01	2.400048e-01
3	3L_11622000_INS	11622000	3	TAAGTAACTT	T	0.224	1.878578e-02	3.430643e-02	1.000000e-05	2.583869e-01	5.847106e-01	5.783313e-01	5.794545e-01
3	3L_11622001_SNP	11622001	7	A	T	0.286	-2.921104e-02	3.201327e-02	1.000000e-05	1.906674e-01	3.628463e-01	3.607999e-01	3.628940e-01
3	3L_11622002_SNP	11622002	5	A	T	0.288	-2.963396e-02	3.172553e-02	1.000000e-05	1.858702e-01	3.516229e-01	3.497245e-01	3.519192e-01
3	3L_11622004_INS	11622004	4	ACT	A	0.220	2.225067e-02	3.466239e-02	1.000000e-05	2.679832e-01	5.218072e-01	5.148136e-01	5.162616e-01
3	3L_11622016_SNP	11622016	4	T	A	0.317	3.189553e-02	3.077100e-02	1.000000e-05	7.752214e-02	3.014555e-01	3.022210e-01	3.067296e-01
3	3L_11622019_SNP	11622019	4	T	C	0.317	3.752720e-02	3.073270e-02	1.000000e-05	5.010361e-02	2.237858e-01	2.236010e-01	2.285633e-01
3	3L_11622026_DEL	11622026	10	CTTC	C	0.468	-1.465697e-03	2.932926e-02	1.000000e-05	2.320915e-01	9.602033e-01	9.560223e-01	9.561169e-01
3	3L_11622036_SNP	11622036	3	G	C	0.055	-1.709589e-02	6.305124e-02	1.000000e-05	1.787510e-01	7.866181e-01	7.971489e-01	7.989739e-01
3	3L_11622037_SNP	11622037	1	G	A	0.156	-3.575944e-02	3.916566e-02	1.000000e-05	8.605551e-02	3.625508e-01	3.644492e-01	3.687550e-01
3	3L_11622054_SNP	11622054	2	T	C	0.054	1.403541e-02	6.304482e-02	1.000000e-05	1.865715e-01	8.241003e-01	8.364913e-01	8.380487e-01
3	3L_11622091_SNP	11622091	1	T	C	0.114	3.093573e-02	4.476701e-02	1.000000e-05	1.851918e-01	4.905065e-01	4.904480e-01	4.920633e-01
3	3L_11622115_SNP	11622115	2	A	C	0.205	5.039254e-02	3.516323e-02	1.000000e-05	1.261036e-01	1.537090e-01	1.521202e-01	1.556925e-01
3	3L_11622178_SNP	11622178	10	T	C	0.449	-5.762249e-03	2.941852e-02	1.000000e-05	2.298006e-01	8.449503e-01	8.436771e-01	8.439278e-01
3	3L_11622182_SNP	11622182	14	T	C	0.422	5.862703e-03	3.001166e-02	1.000000e-05	2.238554e-01	8.453598e-01	8.462692e-01	8.465342e-01
3	3L_11622184_SNP	11622184	7	A	G	0.093	5.979648e-02	4.967580e-02	3.183158e-02	3.495191e-01	2.304059e-01	2.235665e-01	2.270764e-01
3	3L_11622190_SNP	11622190	9	G	C	0.440	-7.146418e-03	2.938383e-02	1.000000e-05	2.012337e-01	8.081436e-01	8.148308e-01	8.156206e-01
3	3L_11622193_SNP	11622193	18	A	G	0.420	8.156307e-03	3.042657e-02	1.000000e-05	2.023330e-01	7.889819e-01	7.943684e-01	7.951129e-01
3	3L_11622199_SNP	11622199	5	T	C	0.006	-1.289541e-01	1.842586e-01	1.000000e-05	1.193386e-01	4.849981e-01	4.890150e-01	4.923872e-01
3	3L_11622256_SNP	11622256	0	A	G	0.006	-7.368604e-02	1.844246e-01	1.000000e-05	1.949027e-01	6.900048e-01	6.934920e-01	6.944778e-01
3	3L_11622262_SNP	11622262	0	A	G	0.018	1.797041e-01	1.062920e-01	3.341007e-02	3.166201e-01	9.277756e-02	8.936793e-02	9.278607e-02
3	3L_11622280_SNP	11622280	2	T	G	0.030	-7.127799e-03	8.353680e-02	1.000000e-05	2.277693e-01	9.321056e-01	9.326117e-01	9.327166e-01
3	3L_11622316_SNP	11622316	0	A	G	0.012	-2.316116e-01	1.295567e-01	2.855044e-01	6.481240e-01	7.564473e-02	7.161099e-02	7.745954e-02
3	3L_11622328_SNP	11622328	4	T	C	0.256	7.315679e-03	3.290667e-02	1.000000e-05	2.108149e-01	8.243412e-01	8.286384e-01	8.291430e-01
3	3L_11622454_SNP	11622454	5	T	C	0.411	1.848393e-02	2.925030e-02	1.000000e-05	2.684357e-01	5.283066e-01	5.216506e-01	5.230757e-01
3	3L_11622457_SNP	11622457	1	A	G	0.012	3.134441e-01	1.285866e-01	1.000000e-05	1.932892e-02	1.583983e-02	1.526023e-02	1.744088e-02
3	3L_11622490_SNP	11622490	7	T	C	0.137	2.055565e-02	4.218082e-02	1.000000e-05	2.278959e-01	6.266729e-01	6.245886e-01	6.253580e-01
3	3L_11622517_SNP	11622517	2	A	G	0.066	-3.176463e-02	5.735595e-02	3.152227e-02	3.439948e-01	5.804501e-01	5.645469e-01	5.682794e-01
3	3L_11622640_SNP	11622640	1	A	C	0.012	-5.058873e-02	1.308088e-01	1.000000e-05	2.465809e-01	6.994455e-01	6.940301e-01	6.947129e-01
3	3L_11622885_SNP	11622885	0	C	T	0.012	-2.029476e-01	1.299115e-01	1.000000e-05	1.000000e-05	1.201455e-01	1.190729e-01	1.263355e-01
3	3L_11622928_SNP	11622928	9	G	A	0.453	-1.812687e-02	2.927541e-02	1.000000e-05	2.423390e-01	5.366440e-01	5.318044e-01	5.329381e-01
3	3L_11622974_SNP	11622974	0	T	C	0.006	7.359039e-02	1.844249e-01	1.000000e-05	2.045139e-01	6.903866e-01	6.922642e-01	6.930526e-01
3	3L_11622999_SNP	11622999	0	T	A	0.012	5.458662e-02	1.307944e-01	1.000000e-05	1.763712e-01	6.769641e-01	6.825456e-01	6.841052e-01
3	3L_11623008_SNP	11623008	9	C	G	0.478	2.193715e-02	2.915713e-02	1.000000e-05	2.699198e-01	4.528900e-01	4.458648e-01	4.475926e-01
3	3L_11623059_SNP	11623059	2	A	G	0.006	-1.340605e-01	1.842263e-01	1.000000e-05	1.184418e-01	4.678257e-01	4.713973e-01	4.747572e-01
3	3L_11623082_SNP	11623082	3	G	A	0.055	-2.195536e-02	6.304215e-02	1.000000e-05	2.673698e-01	7.280826e-01	7.187432e-01	7.198165e-01
3	3L_11623084_SNP	11623084	5	T	A	0.043	-1.746039e-02	7.106156e-02	1.000000e-05	2.676083e-01	8.062118e-01	7.939585e-01	7.951171e-01
3	3L_11623088_SNP	11623088	5	A	C	0.055	-1.850198e-02	6.307117e-02	1.000000e-05	2.627222e-01	7.696204e-01	7.601760e-01	7.611166e-01
3	3L_11623095_SNP	11623095	12	G	A	0.487	-4.692514e-02	2.925170e-02	4.638363e-02	3.450373e-01	1.105742e-01	1.064589e-01	1.100482e-01
3	3L_11623108_SNP	11623108	3	G	A	0.424	-4.115658e-02	2.880099e-02	1.000000e-05	2.309951e-01	1.548837e-01	1.516475e-01	1.547796e-01
3	3L_11623157_SNP	11623157	10	T	G	0.405	-3.141798e-02	2.971312e-02	1.000000e-05	1.439166e-01	2.918757e-01	2.910273e-01	2.939980e-01
3	3L_11623228_DEL	11623228	0	T	TT	0.006	2.472783e-01	1.835124e-01	1.000000e-05	2.490326e-01	1.796637e-01	1.759495e-01	1.789833e-01
3	3L_11623244_SNP	11623244	0	T	C	0.024	7.181808e-02	9.292961e-02	1.000000e-05	1.877277e-01	4.407265e-01	4.399396e-01	4.416959e-01
3	3L_11623247_SNP	11623247	0	G	T	0.006	-1.319521e-01	1.842288e-01	1.000000e-05	1.201385e-01	4.748495e-01	4.785422e-01	4.818557e-01
3	3L_11623248_SNP	11623248	1	A	G	0.006	-1.333104e-01	1.842262e-01	1.000000e-05	1.196606e-01	4.703156e-01	4.739035e-01	4.772239e-01
3	3L_11623255_INS	11623255	5	AACCGC	A	0.123	5.399721e-02	4.376282e-02	6.895934e-02	3.280444e-01	2.189990e-01	2.127975e-01	2.161849e-01
3	3L_11623266_SNP	11623266	5	A	G	0.037	2.735771e-02	7.649487e-02	1.000000e-05	2.758481e-01	7.210662e-01	7.094558e-01	7.108103e-01
3	3L_11623278_SNP	11623278	0	T	G	0.006	2.247769e-01	1.835059e-01	3.977261e-02	4.281405e-01	2.223471e-01	2.126431e-01	2.174564e-01
3	3L_11623325_SNP	11623325	0	G	C	0.006	-9.468077e-02	1.843669e-01	1.000000e-05	6.515526e-02	6.082527e-01	6.198957e-01	6.277496e-01
3	3L_11623572_SNP	11623572	0	T	G	0.006	-2.264918e-01	1.836740e-01	1.000000e-05	1.430329e-01	2.192748e-01	2.177887e-01	2.210236e-01
3	3L_11623707_SNP	11623707	1	A	G	0.054	2.961464e-02	6.300149e-02	1.000000e-05	2.071457e-01	6.389273e-01	6.392558e-01	6.401195e-01
3	3L_11623766_SNP	11623766	3	T	A	0.085	2.469417e-02	5.135923e-02	1.000000e-05	2.320936e-01	6.312828e-01	6.281303e-01	6.288913e-01
3	3L_11623775_SNP	11623775	3	G	A	0.085	5.409647e-03	5.139327e-02	1.000000e-05	2.345156e-01	9.162967e-01	9.116686e-01	9.118473e-01
3	3L_11623780_SNP	11623780	1	A	G	0.006	3.424034e-01	1.825928e-01	1.000000e-05	2.262992e-01	6.251733e-02	6.058060e-02	6.369971e-02
3	3L_11623808_DEL	11623808	0	A	ATTTGCCGTAGCGA	0.006	-1.575880e-01	1.841074e-01	1.000000e-05	2.654244e-01	3.932556e-01	3.872485e-01	3.891834e-01
3	3L_11623811_SNP	11623811	7	T	C	0.174	-3.774189e-02	3.813837e-02	1.000000e-05	1.000000e-05	3.238078e-01	3.257330e-01	3.360673e-01
3	3L_11623818_SNP	11623818	3	A	G	0.109	3.479741e-02	4.585920e-02	1.000000e-05	2.123102e-01	4.490555e-01	4.465249e-01	4.480385e-01
3	3L_11623823_INS	11623823	0	TA	T	0.006	-1.575880e-01	1.841074e-01	1.000000e-05	2.654244e-01	3.932556e-01	3.872485e-01	3.891834e-01
3	3L_11623827_SNP	11623827	5	T	C	0.448	1.170647e-03	2.897612e-02	1.000000e-05	2.247470e-01	9.678225e-01	9.801163e-01	9.802504e-01
3	3L_11623861_SNP	11623861	4	G	T	0.262	-1.607713e-02	3.263691e-02	1.000000e-05	1.537928e-01	6.229422e-01	6.291467e-01	6.315026e-01
3	3L_11623891_SNP	11623891	0	G	A	0.024	-9.226717e-03	9.309387e-02	1.000000e-05	2.197162e-01	9.211690e-01	9.280522e-01	9.283032e-01
3	3L_11623909_SNP	11623909	2	C	T	0.090	2.979954e-02	4.974877e-02	1.000000e-05	1.845902e-01	5.499891e-01	5.511767e-01	5.526258e-01
3	3L_11623920_SNP	11623920	0	C	T	0.006	2.472783e-01	1.835124e-01	1.000000e-05	2.490326e-01	1.796637e-01	1.759495e-01	1.789833e-01
3	3L_11623978_SNP	11623978	1	A	T	0.048	4.047870e-02	6.658295e-02	1.000000e-05	2.246428e-01	5.440555e-01	5.413532e-01	5.424162e-01
3	3L_11623981_SNP	11623981	0	C	G	0.006	-2.313330e-01	1.837234e-01	5.486941e-02	3.480978e-01	2.097484e-01	2.032472e-01	2.068419e-01
3	3L_11624000_SNP	11624000	0	A	G	0.012	1.378423e-02	1.308586e-01	1.000000e-05	2.486042e-01	9.162357e-01	9.030342e-01	9.036589e-01
3	3L_11624004_SNP	11624004	0	A	G	0.012	1.378423e-02	1.308586e-01	1.000000e-05	2.486042e-01	9.162357e-01	9.030342e-01	9.036589e-01
3	3L_11624009_SNP	11624009	3	C	G	0.079	-1.753522e-02	5.314194e-02	1.000000e-05	1.527900e-01	7.418390e-01	7.541539e-01	7.573634e-01
3	3L_11624014_SNP	11624014	2	T	A	0.072	5.350919e-02	5.498057e-02	1.767408e-02	3.211492e-01	3.318511e-01	3.234327e-01	3.263522e-01
3	3L_11624048_SNP	11624048	2	A	T	0.066	5.477591e-02	5.724382e-02	1.000000e-05	2.993523e-01	3.400154e-01	3.324539e-01	3.350137e-01
3	3L_11624062_SNP	11624062	2	C	G	0.072	7.336325e-02	5.484896e-02	5.362321e-02	3.545774e-01	1.828727e-01	1.766983e-01	1.804112e-01
3	3L_11624069_SNP	11624069	1	A	T	0.006	2.729122e-01	1.832968e-01	1.000000e-05	5.826773e-02	1.384087e-01	1.373097e-01	1.415599e-01
3	3L_11624073_SNP	11624073	1	T	A	0.006	-1.598212e-01	1.840992e-01	1.000000e-05	2.660869e-01	3.865788e-01	3.805703e-01	3.825433e-01
3	3L_11624080_SNP	11624080	14	A	T	0.312	6.221966e-03	3.200137e-02	1.000000e-05	2.766583e-01	8.460784e-01	8.276487e-01	8.294353e-01
3	3L_11624097_SNP	11624097	10	T	G	0.025	8.066158e-02	9.295799e-02	1.000000e-05	1.592629e-01	3.867999e-01	3.867967e-01	3.891716e-01
3	3L_11624116_SNP	11624116	5	G	T	0.012	1.271643e-02	1.308834e-01	1.000000e-05	2.473532e-01	9.227178e-01	9.095347e-01	9.101212e-01
3	3L_11624118_SNP	11624118	10	T	A	0.051	2.105947e-02	6.673273e-02	1.000000e-05	2.945032e-01	7.527182e-01	7.355467e-01	7.377865e-01
3	3L_11624125_DEL	11624125	7	T	GGC	0.012	1.136740e-02	1.308943e-01	1.000000e-05	2.457514e-01	9.309001e-01	9.177439e-01	9.182811e-01
3	3L_11624125_SNP	11624125	17	T	G	0.026	-4.683198e-02	9.315382e-02	1.000000e-05	1.967447e-01	6.158147e-01	6.170311e-01	6.181063e-01
3	3L_11624127_SNP	11624127	15	T	C	0.026	-6.771908e-02	9.305982e-02	1.000000e-05	1.253680e-01	4.678260e-01	4.709621e-01	4.741482e-01
3	3L_11624134_SNP	11624134	10	G	A	0.057	4.320859e-02	6.305681e-02	1.000000e-05	3.031773e-01	4.941528e-01	4.838544e-01	4.860592e-01
3	3L_11624135_DEL	11624135	10	A	AGT	0.057	4.320859e-02	6.305681e-02	1.000000e-05	3.031773e-01	4.941528e-01	4.838544e-01	4.860592e-01
3	3L_11624136_SNP	11624136	22	A	G	0.075	2.416039e-02	5.765206e-02	1.000000e-05	2.346052e-01	6.757049e-01	6.724276e-01	6.730674e-01
3	3L_11624137_SNP	11624137	19	A	T	0.007	2.726358e-01	1.833669e-01	1.000000e-05	6.408800e-02	1.389560e-01	1.378311e-01	1.420116e-01
3	3L_11624139_SNP	11624139	9	C	T	0.006	-6.998330e-02	1.844646e-01	1.000000e-05	1.507655e-01	7.048861e-01	7.154104e-01	7.183273e-01
3	3L_11624142_SNP	11624142	9	A	G	0.075	2.279933e-02	5.520234e-02	1.000000e-05	2.365986e-01	6.801295e-01	6.764122e-01	6.770503e-01
3	3L_11624145_SNP	11624145	10	C	A	0.076	2.057804e-02	5.522188e-02	1.000000e-05	2.352906e-01	7.098897e-01	7.064522e-01	7.070075e-01
3	3L_11624146_SNP	11624146	5	G	A	0.006	-2.239445e-02	1.845220e-01	1.000000e-05	2.381446e-01	9.035490e-01	8.972690e-01	8.975275e-01
3	3L_11624150_SNP	11624150	4	T	A	0.012	-1.619891e-01	1.302769e-01	1.000000e-05	2.640574e-01	2.154659e-01	2.108898e-01	2.137798e-01
3	3L_11624168_SNP	11624168	4	T	A	0.043	-4.266687e-02	7.098756e-02	1.000000e-05	1.225960e-01	5.486284e-01	5.544520e-01	5.579730e-01
3	3L_11624172_SNP	11624172	7	T	A	0.081	4.306062e-02	5.311087e-02	1.000000e-05	1.820488e-01	4.186595e-01	4.179246e-01	4.198418e-01
3	3L_11624184_SNP	11624184	10	A	G	0.057	8.146459e-02	6.282871e-02	7.853548e-04	2.966393e-01	1.965635e-01	1.912930e-01	1.944501e-01
3	3L_11624197_SNP	11624197	7	G	A	0.081	4.269232e-02	5.311267e-02	1.000000e-05	1.901550e-01	4.226581e-01	4.215192e-01	4.233236e-01
3	3L_11624211_SNP	11624211	7	T	G	0.081	4.411773e-02	5.310565e-02	1.000000e-05	1.923756e-01	4.073059e-01	4.058763e-01	4.077277e-01
3	3L_11624239_SNP	11624239	9	A	T	0.459	-1.547891e-04	2.927650e-02	1.000000e-05	2.329826e-01	9.957878e-01	9.819797e-01	9.821182e-01
3	3L_11624243_SNP	11624243	3	A	T	0.085	3.144157e-02	5.133701e-02	1.000000e-05	2.492620e-01	5.410754e-01	5.357990e-01	5.369638e-01
3	3L_11624245_SNP	11624245	4	T	C	0.146	-4.462950e-02	4.049491e-02	1.000000e-05	1.396458e-01	2.720130e-01	2.710875e-01	2.741776e-01
3	3L_11624268_SNP	11624268	2	C	T	0.157	-3.885070e-02	3.916982e-02	1.000000e-05	9.787507e-02	3.227127e-01	3.235101e-01	3.273993e-01
3	3L_11624269_SNP	11624269	5	G	T	0.074	8.589634e-03	5.517143e-02	1.000000e-05	2.365857e-01	8.764666e-01	8.719173e-01	8.721732e-01
3	3L_11624272_DEL	11624272	7	T	TTTAGTT	0.211	-2.872746e-02	3.545240e-02	1.000000e-05	1.133727e-01	4.189218e-01	4.212418e-01	4.248465e-01
3	3L_11624280_SNP	11624280	8	A	C	0.050	2.304468e-02	6.687331e-02	7.469155e-02	3.296605e-01	7.308298e-01	7.135709e-01	7.176965e-01
3	3L_11624286_SNP	11624286	6	C	T	0.216	-3.030211e-02	3.504103e-02	1.000000e-05	4.884076e-04	3.884180e-01	3.920077e-01	4.010409e-01
3	3L_11624290_SNP	11624290	32	C	A	0.066	-2.280726e-02	6.343204e-02	1.000000e-05	1.606910e-01	7.196375e-01	7.290834e-01	7.315893e-01
3	3L_11624295_SNP	11624295	18	A	T	0.167	-5.475078e-02	4.007970e-02	1.000000e-05	1.390091e-01	1.737718e-01	1.720986e-01	1.755161e-01
3	3L_11624296_SNP	11624296	17	C	T	0.166	-3.834743e-02	4.016756e-02	1.000000e-05	7.661873e-02	3.411244e-01	3.427318e-01	3.473177e-01
3	3L_11624303_SNP	11624303	5	T	A	0.221	-2.771364e-02	3.466871e-02	1.000000e-05	5.336755e-02	4.252096e-01	4.294110e-01	4.358203e-01
3	3L_11624304_SNP	11624304	5	T	A	0.215	-2.738845e-02	3.502577e-02	1.000000e-05	5.798252e-02	4.353571e-01	4.397811e-01	4.460209e-01
3	3L_11624309_SNP	11624309	6	T	A	0.210	-3.949081e-02	3.536054e-02	1.000000e-05	1.906263e-02	2.656918e-01	2.663739e-01	2.726460e-01
3	3L_11624316_SNP	11624316	1	T	G	0.018	6.920024e-02	1.070436e-01	1.000000e-05	2.682501e-01	5.188694e-01	5.117053e-01	5.131703e-01
3	3L_11624320_INS	11624320	1	TTT	T	0.018	1.799100e-01	1.062960e-01	3.369637e-02	3.169756e-01	9.241951e-02	8.901595e-02	9.243412e-02
3	3L_11624327_SNP	11624327	5	T	G	0.288	-1.570012e-02	3.178544e-02	1.000000e-05	1.345915e-01	6.220010e-01	6.297523e-01	6.331140e-01
3	3L_11624330_SNP	11624330	14	C	A	0.143	-1.779824e-02	4.234112e-02	1.000000e-05	1.285784e-01	6.747708e-01	6.858751e-01	6.900706e-01
3	3L_11624336_SNP	11624336	0	T	A	0.006	-1.319521e-01	1.842288e-01	1.000000e-05	1.201385e-01	4.748495e-01	4.785422e-01	4.818557e-01
3	3L_11624357_SNP	11624357	0	C	G	0.012	-2.316116e-01	1.295567e-01	2.855044e-01	6.481240e-01	7.564473e-02	7.161099e-02	7.745954e-02
3	3L_11624408_SNP	11624408	3	T	G	0.061	8.828952e-03	6.004793e-02	1.848113e-02	2.736115e-01	8.832854e-01	8.642681e-01	8.661498e-01
3	3L_11624484_SNP	11624484	0	C	G	0.024	-2.547372e-02	9.307563e-02	1.000000e-05	1.935448e-01	7.846643e-01	7.922657e-01	7.933099e-01
3	3L_11624596_SNP	11624596	3	T	C	0.091	-1.438945e-02	4.980499e-02	1.000000e-05	1.769597e-01	7.730062e-01	7.833006e-01	7.851278e-01
3	3L_11624613_SNP	11624613	2	T	C	0.066	7.680310e-02	5.709112e-02	1.000000e-05	1.000000e-05	1.803722e-01	1.798052e-01	1.855209e-01
3	3L_11624668_SNP	11624668	10	C	A	0.462	-2.841032e-03	2.935463e-02	1.000000e-05	2.405030e-01	9.230154e-01	9.146198e-01	9.149386e-01
3	3L_11624674_SNP	11624674	1	G	A	0.042	8.131575e-03	7.103352e-02	1.000000e-05	2.312266e-01	9.089995e-01	9.069128e-01	9.070631e-01
3	3L_11624703_SNP	11624703	5	T	C	0.239	3.505208e-02	3.366420e-02	1.000000e-05	2.144576e-01	2.992842e-01	2.964068e-01	2.987230e-01
3	3L_11624718_SNP	11624718	5	T	A	0.288	3.142326e-02	3.171515e-02	1.000000e-05	2.722382e-01	3.232269e-01	3.176817e-01	3.200178e-01
3	3L_11624731_INS	11624731	25	TTCT	T	0.266	-2.015516e-02	3.479159e-02	1.000000e-05	1.231724e-01	5.631644e-01	5.694426e-01	5.730365e-01
3	3L_11624733_SNP	11624733	11	A	G	0.344	-2.412040e-02	3.085401e-02	2.030546e-02	3.208687e-01	4.354697e-01	4.253045e-01	4.280036e-01
3	3L_11624736_SNP	11624736	0	A	T	0.018	1.147855e-01	1.071576e-01	1.348735e-01	3.937938e-01	2.856417e-01	2.773237e-01	2.818212e-01
3	3L_11624761_SNP	11624761	5	C	T	0.245	3.569651e-02	3.336958e-02	1.000000e-05	2.698010e-01	2.862929e-01	2.811335e-01	2.836521e-01
3	3L_11624785_SNP	11624785	5	T	C	0.252	3.276588e-02	3.311128e-02	1.000000e-05	2.762218e-01	3.238252e-01	3.180030e-01	3.203706e-01
3	3L_11624811_INS	11624811	9	GG	G	0.277	-2.719099e-02	3.254192e-02	1.000000e-05	1.959524e-01	4.045991e-01	4.030008e-01	4.048315e-01
3	3L_11624814_SNP	11624814	0	T	C	0.006	-2.734156e-01	1.833840e-01	3.002898e-02	2.797502e-01	1.378734e-01	1.339617e-01	1.372516e-01
3	3L_11624815_SNP	11624815	3	T	G	0.158	-4.302221e-02	3.916575e-02	1.000000e-05	1.121379e-01	2.735921e-01	2.732771e-01	2.768505e-01
3	3L_11624843_SNP	11624843	5	A	G	0.258	-3.300489e-02	3.284664e-02	1.000000e-05	5.292261e-02	3.164471e-01	3.178758e-01	3.232839e-01
3	3L_11624851_SNP	11624851	0	C	T	0.006	-1.989448e-01	1.838660e-01	1.000000e-05	2.951186e-01	2.808176e-01	2.741330e-01	2.769060e-01
3	3L_11624862_SNP	11624862	0	A	G	0.006	-2.734156e-01	1.833840e-01	3.002898e-02	2.797502e-01	1.378734e-01	1.339617e-01	1.372516e-01
3	3L_11624941_SNP	11624941	7	G	A	0.224	2.431006e-02	3.474550e-02	1.000000e-05	2.092997e-01	4.851184e-01	4.836201e-01	4.849830e-01
3	3L_11624953_SNP	11624953	4	T	G	0.329	3.107969e-02	3.047217e-02	1.000000e-05	2.584751e-01	3.092426e-01	3.045421e-01	3.068642e-01
3	3L_11624980_SNP	11624980	5	A	G	0.307	1.055945e-02	3.123571e-02	1.000000e-05	2.211955e-01	7.357473e-01	7.357408e-01	7.362351e-01
3	3L_11625009_SNP	11625009	9	A	T	0.302	9.669151e-03	3.177068e-02	1.000000e-05	2.259233e-01	7.612486e-01	7.605243e-01	7.609422e-01
3	3L_11625012_SNP	11625012	0	A	C	0.113	3.453666e-02	4.473399e-02	1.000000e-05	1.821123e-01	4.411855e-01	4.405778e-01	4.424156e-01
3	3L_11625022_SNP	11625022	3	G	A	0.073	7.911649e-03	5.514548e-02	1.000000e-05	2.260221e-01	8.860941e-01	8.869183e-01	8.871028e-01
3	3L_11625067_SNP	11625067	7	G	T	0.031	1.671373e-02	8.356888e-02	1.000000e-05	2.582008e-01	8.417258e-01	8.297770e-01	8.306397e-01
3	3L_11625103_SNP	11625103	12	A	G	0.006	-1.587273e-01	1.841442e-01	1.000000e-05	2.403794e-01	3.899457e-01	3.855653e-01	3.873644e-01
3	3L_11625127_SNP	11625127	21	T	A	0.238	2.776458e-02	3.555911e-02	1.000000e-05	2.083383e-01	4.360317e-01	4.341651e-01	4.357554e-01
3	3L_11625167_SNP	11625167	26	C	T	0.303	4.789756e-03	3.359673e-02	1.000000e-05	2.225336e-01	8.868057e-01	8.892205e-01	8.894363e-01
3	3L_11625169_SNP	11625169	16	C	A	0.099	2.438052e-02	4.999612e-02	1.000000e-05	1.721112e-01	6.264425e-01	6.305261e-01	6.322261e-01
3	3L_11625176_SNP	11625176	17	A	C	0.099	1.688393e-02	5.003291e-02	1.000000e-05	1.847424e-01	7.361991e-01	7.426113e-01	7.439463e-01
3	3L_11625187_SNP	11625187	29	T	A	0.496	-2.155142e-02	3.116308e-02	1.000000e-05	2.648113e-01	4.901741e-01	4.836466e-01	4.851619e-01
3	3L_11625189_SNP	11625189	14	T	C	0.149	-6.296803e-04	4.159027e-02	1.000000e-05	2.282158e-01	9.879386e-01	9.938267e-01	9.938450e-01
3	3L_11625192_SNP	11625192	19	A	G	0.463	-2.369848e-02	3.016818e-02	1.000000e-05	2.253294e-01	4.332536e-01	4.299620e-01	4.315158e-01
3	3L_11625195_SNP	11625195	30	A	C	0.391	4.151785e-02	3.194540e-02	8.031611e-02	3.943221e-01	1.955228e-01	1.885933e-01	1.927552e-01
3	3L_11625197_SNP	11625197	19	T	C	0.289	-1.773287e-02	3.323266e-02	1.000000e-05	2.613273e-01	5.943338e-01	5.874843e-01	5.886256e-01
3	3L_11625208_DEL	11625208	13	C	CAGTTTTA	0.026	-2.645748e-02	9.316936e-02	1.000000e-05	1.608223e-01	7.767858e-01	7.910144e-01	7.939442e-01
3	3L_11625214_SNP	11625214	24	T	G	0.090	1.555380e-03	5.349388e-02	1.000000e-05	2.277494e-01	9.768390e-01	9.795041e-01	9.795427e-01
3	3L_11625233_SNP	11625233	19	C	T	0.362	1.889188e-02	3.131773e-02	1.000000e-05	2.929499e-01	5.471772e-01	5.374852e-01	5.393512e-01
3	3L_11625235_SNP	11625235	27	T	A	0.404	4.809926e-03	3.156701e-02	1.000000e-05	2.048204e-01	8.790786e-01	8.899431e-01	8.907501e-01
3	3L_11625248_SNP	11625248	13	C	A	0.097	5.776984e-03	4.997698e-02	1.000000e-05	2.350499e-01	9.081149e-01	9.041701e-01	9.043647e-01
3	3L_11625254_DEL	11625254	21	T	TT	0.306	-2.682089e-03	3.292114e-02	1.000000e-05	2.480380e-01	9.351663e-01	9.202621e-01	9.209273e-01
3	3L_11625264_SNP	11625264	19	A	G	0.148	1.085102e-02	4.247426e-02	1.000000e-05	2.252454e-01	7.986742e-01	7.978417e-01	7.981859e-01
3	3L_11625265_SNP	11625265	15	C	T	0.144	1.698274e-02	4.236624e-02	1.000000e-05	2.306700e-01	6.890419e-01	6.861836e-01	6.867768e-01
3	3L_11625266_SNP	11625266	16	T	C	0.039	-1.457942e-02	7.662202e-02	1.000000e-05	2.192528e-01	8.493244e-01	8.518827e-01	8.521929e-01
3	3L_11625275_SNP	11625275	26	C	A	0.387	-1.876699e-02	3.165740e-02	1.000000e-05	2.041931e-01	5.541114e-01	5.535806e-01	5.547261e-01
3	3L_11625290_SNP	11625290	22	A	C	0.247	-3.319608e-02	3.523887e-02	3.196586e-02	3.208018e-01	3.475461e-01	3.391399e-01	3.420137e-01
3	3L_11625304_SNP	11625304	17	T	A	0.086	-4.385477e-02	5.330498e-02	6.370058e-02	3.373825e-01	4.118507e-01	4.015176e-01	4.047373e-01
3	3L_11625318_SNP	11625318	11	G	A	0.083	-4.328987e-02	5.320768e-02	5.585122e-02	3.271625e-01	4.170386e-01	4.070878e-01	4.100345e-01
3	3L_11625329_SNP	11625329	13	T	G	0.148	-1.750197e-03	4.156654e-02	1.000000e-05	2.281063e-01	9.664649e-01	9.678877e-01	9.679385e-01
3	3L_11625339_SNP	11625339	15	G	A	0.078	-3.137398e-02	5.526570e-02	1.000000e-05	2.530312e-01	5.710100e-01	5.644822e-01	5.655902e-01
3	3L_11625352_SNP	11625352	14	A	C	0.006	-6.105321e-02	1.845027e-01	1.000000e-05	2.665169e-01	7.411321e-01	7.311504e-01	7.322081e-01
3	3L_11625360_SNP	11625360	10	G	A	0.006	-5.763640e-02	1.844940e-01	1.000000e-05	2.650033e-01	7.551267e-01	7.450947e-01	7.461089e-01
3	3L_11625363_SNP	11625363	11	G	T	0.096	-6.441447e-02	4.975825e-02	7.021304e-02	3.247057e-01	1.972739e-01	1.916205e-01	1.950278e-01
3	3L_11625394_SNP	11625394	10	T	C	0.063	-1.670014e-02	6.009356e-02	1.000000e-05	2.179847e-01	7.814332e-01	7.823539e-01	7.827854e-01
3	3L_11625401_DEL	11625401	10	C	CCTCCGCTTTAGTAAA	0.044	-7.020402e-02	7.091598e-02	1.000000e-05	8.745320e-02	3.236342e-01	3.246654e-01	3.288589e-01
3	3L_11625410_SNP	11625410	24	A	T	0.042	1.461789e-01	7.591224e-02	9.388057e-02	4.052107e-01	5.585967e-02	5.308834e-02	5.649060e-02
3	3L_11625433_SNP	11625433	19	T	A	0.181	-2.428074e-02	3.908033e-02	1.000000e-05	1.381212e-01	5.352524e-01	5.394711e-01	5.423447e-01
3	3L_11625440_SNP	11625440	14	T	C	0.071	7.159344e-02	5.729202e-02	1.000000e-05	1.000000e-05	2.131962e-01	2.130515e-01	2.195179e-01
3	3L_11625441_SNP	11625441	14	A	C	0.071	-7.507175e-03	5.755791e-02	1.000000e-05	2.364400e-01	8.963856e-01	8.907336e-01	8.909660e-01
3	3L_11625468_SNP	11625468	13	A	T	0.090	9.521896e-03	5.154410e-02	1.000000e-05	2.588270e-01	8.536640e-01	8.411609e-01	8.420690e-01
3	3L_11625483_SNP	11625483	6	C	T	0.006	2.246489e-01	1.835172e-01	4.202166e-02	4.310430e-01	2.226376e-01	2.128596e-01	2.177307e-01
3	3L_11625495_SNP	11625495	12	T	C	0.090	2.111778e-02	5.150692e-02	1.000000e-05	2.060503e-01	6.823355e-01	6.833552e-01	6.841393e-01
3	3L_11625499_SNP	11625499	6	C	T	0.006	-1.498680e-02	1.845301e-01	1.000000e-05	2.321812e-01	9.353680e-01	9.319526e-01	9.320754e-01
3	3L_11625519_SNP	11625519	7	C	T	0.019	1.327296e-01	1.067188e-01	1.000000e-05	1.650307e-01	2.153518e-01	2.134448e-01	2.164875e-01
3	3L_11625533_SNP	11625533	4	T	C	0.018	3.621047e-02	1.071594e-01	1.000000e-05	2.460463e-01	7.358563e-01	7.302831e-01	7.308867e-01
3	3L_11625548_SNP	11625548	12	T	G	0.224	-2.115941e-02	3.526927e-02	1.000000e-05	1.502214e-01	5.493650e-01	5.532584e-01	5.556593e-01
3	3L_11625603_SNP	11625603	15	A	G	0.438	-1.209677e-02	2.996244e-02	1.000000e-05	1.382483e-01	6.869301e-01	6.978493e-01	7.014410e-01
3	3L_11625615_SNP	11625615	5	A	T	0.025	-1.277496e-02	9.312619e-02	1.000000e-05	2.224652e-01	8.910555e-01	8.937400e-01	8.939514e-01
3	3L_11625616_SNP	11625616	12	T	A	0.455	-1.593001e-02	2.955120e-02	1.000000e-05	1.734331e-01	5.905644e-01	5.938799e-01	5.955122e-01
3	3L_11625631_SNP	11625631	7	C	G	0.037	-7.151838e-04	7.654249e-02	1.000000e-05	2.296341e-01	9.925562e-01	9.960505e-01	9.960732e-01
3	3L_11625649_SNP	11625649	7	C	T	0.006	-2.236527e-02	1.845291e-01	1.000000e-05	2.383760e-01	9.036778e-01	8.972608e-01	8.975244e-01
3	3L_11625688_SNP	11625688	2	G	A	0.006	-2.594404e-01	1.834179e-01	1.000000e-05	1.274403e-01	1.590949e-01	1.575240e-01	1.610691e-01
3	3L_11625689_SNP	11625689	2	A	G	0.006	-2.594404e-01	1.834179e-01	1.000000e-05	1.274403e-01	1.590949e-01	1.575240e-01	1.610691e-01
3	3L_11625692_SNP	11625692	6	T	A	0.142	1.184444e-02	4.140096e-02	1.000000e-05	2.656358e-01	7.751652e-01	7.644974e-01	7.655400e-01
3	3L_11625693_SNP	11625693	7	C	T	0.137	-1.394570e-02	4.219710e-02	1.000000e-05	1.835797e-01	7.414468e-01	7.484580e-01	7.498453e-01
3	3L_11625716_SNP	11625716	1	A	C	0.006	3.422852e-01	1.825941e-01	1.000000e-05	2.262909e-01	6.260885e-02	6.067063e-02	6.379053e-02
3	3L_11625785_SNP	11625785	4	T	A	0.335	9.302064e-03	3.041839e-02	1.000000e-05	2.174680e-01	7.601371e-01	7.607944e-01	7.612705e-01
3	3L_11625796_SNP	11625796	2	C	G	0.006	-5.751561e-02	1.844659e-01	1.000000e-05	2.637013e-01	7.555874e-01	7.458467e-01	7.468213e-01
3	3L_11625875_SNP	11625875	3	A	G	0.121	-4.723706e-02	4.372734e-02	1.000000e-05	2.032152e-01	2.815917e-01	2.786666e-01	2.811296e-01
3	3L_11625892_SNP	11625892	3	G	C	0.091	-5.281375e-02	4.964858e-02	1.000000e-05	2.276065e-01	2.889863e-01	2.849829e-01	2.873519e-01
3	3L_11625904_SNP	11625904	7	T	C	0.509	1.755158e-02	2.896971e-02	1.000000e-05	2.792060e-01	5.454355e-01	5.365532e-01	5.381438e-01
3	3L_11625916_SNP	11625916	3	G	A	0.012	3.041689e-01	1.287982e-01	2.401595e-02	2.655535e-01	1.935639e-02	1.837589e-02	2.055475e-02
3	3L_11625917_SNP	11625917	2	A	G	0.018	2.614689e-01	1.055631e-01	1.047876e-01	3.641486e-01	1.425482e-02	1.339167e-02	1.534298e-02
3	3L_11625926_DEL	11625926	9	T	TAGTTAAGTT	0.050	-3.442491e-02	6.668806e-02	1.000000e-05	1.448008e-01	6.063961e-01	6.125947e-01	6.153537e-01
3	3L_11625978_SNP	11625978	6	G	A	0.352	4.364269e-02	3.013198e-02	2.001309e-01	5.033878e-01	1.493958e-01	1.431515e-01	1.489187e-01
3	3L_11625989_SNP	11625989	4	G	C	0.091	-7.299975e-02	4.950956e-02	1.000000e-05	1.449538e-01	1.422524e-01	1.403974e-01	1.438484e-01
3	3L_11625991_SNP	11625991	0	G	T	0.006	-7.721347e-02	1.844538e-01	1.401308e-02	2.859509e-01	6.760452e-01	6.640697e-01	6.657463e-01
3	3L_11626016_SNP	11626016	1	T	C	0.012	-2.322456e-01	1.295545e-01	2.851650e-01	6.475653e-01	7.485036e-02	7.085102e-02	7.666014e-02
3	3L_11626039_SNP	11626039	1	C	G	0.084	1.060197e-02	5.135988e-02	1.000000e-05	2.238291e-01	8.367118e-01	8.373043e-01	8.375845e-01
3	3L_11626059_SNP	11626059	2	G	A	0.114	2.124578e-02	4.482277e-02	1.803801e-02	3.176844e-01	6.361261e-01	6.207398e-01	6.235792e-01
3	3L_11626060_DEL	11626060	2	G	GT	0.114	2.124578e-02	4.482277e-02	1.803801e-02	3.176844e-01	6.361261e-01	6.207398e-01	6.235792e-01
3	3L_11626085_SNP	11626085	5	G	A	0.184	4.386157e-03	3.718094e-02	1.000000e-05	2.671767e-01	9.062357e-01	8.847982e-01	8.864499e-01
3	3L_11626088_SNP	11626088	7	A	G	0.174	-8.636666e-03	3.824482e-02	1.000000e-05	1.773786e-01	8.216147e-01	8.365310e-01	8.387103e-01
3	3L_11626100_SNP	11626100	0	G	C	0.018	-1.404018e-01	1.066274e-01	1.101714e-02	2.970100e-01	1.897370e-01	1.846923e-01	1.878764e-01
3	3L_11626124_SNP	11626124	0	T	G	0.006	-1.668577e-01	1.840582e-01	1.000000e-05	2.068763e-01	3.659597e-01	3.635386e-01	3.654970e-01
3	3L_11626163_SNP	11626163	2	A	G	0.036	-2.662260e-02	7.647001e-02	1.000000e-05	3.002159e-01	7.281729e-01	7.110008e-01	7.134108e-01
3	3L_11626169_SNP	11626169	1	T	C	0.024	7.682683e-02	9.291228e-02	1.000000e-05	1.763025e-01	4.094950e-01	4.089936e-01	4.110217e-01
3	3L_11626185_SNP	11626185	0	G	C	0.012	-2.316116e-01	1.295567e-01	2.855044e-01	6.481240e-01	7.564473e-02	7.161099e-02	7.745954e-02
3	3L_11626255_SNP	11626255	0	T	C	0.018	1.797041e-01	1.062920e-01	3.341007e-02	3.166201e-01	9.277756e-02	8.936793e-02	9.278607e-02
3	3L_11626261_SNP	11626261	2	T	C	0.036	6.360526e-02	7.633846e-02	1.000000e-05	2.680739e-01	4.059288e-01	3.997735e-01	4.016717e-01
3	3L_11626296_SNP	11626296	1	T	C	0.006	-5.642301e-02	1.844646e-01	1.000000e-05	2.640615e-01	7.600835e-01	7.501197e-01	7.511063e-01
3	3L_11626302_SNP	11626302	4	C	A	0.476	-8.092298e-03	2.875763e-02	1.000000e-05	2.082115e-01	7.787567e-01	7.823666e-01	7.829617e-01
3	3L_11626310_SNP	11626310	0	T	G	0.006	9.921608e-02	1.843525e-01	1.000000e-05	2.972927e-01	5.911690e-01	5.792735e-01	5.812680e-01
3	3L_11626370_SNP	11626370	0	C	A	0.018	1.328664e-01	1.066752e-01	1.000000e-05	1.650377e-01	2.146948e-01	2.127847e-01	2.158304e-01
3	3L_11626387_SNP	11626387	0	C	T	0.006	-2.734156e-01	1.833840e-01	3.002898e-02	2.797502e-01	1.378734e-01	1.339617e-01	1.372516e-01
3	3L_11626398_SNP	11626398	4	G	A	0.159	1.810710e-02	3.930940e-02	1.201777e-02	3.060115e-01	6.456667e-01	6.319081e-01	6.342538e-01
3	3L_11626407_SNP	11626407	3	G	A	0.103	2.037500e-03	4.711026e-02	1.000000e-05	2.340070e-01	9.655546e-01	9.584710e-01	9.586094e-01
3	3L_11626422_SNP	11626422	0	G	C	0.006	-2.197935e-02	1.845054e-01	1.000000e-05	2.319996e-01	9.053197e-01	9.026909e-01	9.028529e-01
3	3L_11626429_SNP	11626429	2	A	G	0.018	6.120710e-02	1.070789e-01	1.000000e-05	2.095857e-01	5.683610e-01	5.675522e-01	5.685977e-01
3	3L_11626430_SNP	11626430	3	C	A	0.073	-3.484166e-03	5.514825e-02	1.000000e-05	2.203205e-01	9.497006e-01	9.617258e-01	9.620158e-01
3	3L_11626441_SNP	11626441	2	T	G	0.024	7.623192e-02	9.292213e-02	1.000000e-05	1.759661e-01	4.131731e-01	4.127402e-01	4.147586e-01
3	3L_11626442_SNP	11626442	4	T	C	0.366	-2.377572e-02	2.976651e-02	1.000000e-05	8.942700e-02	4.255821e-01	4.289279e-01	4.334488e-01
3	3L_11626457_DEL	11626457	3	A	AAT	0.018	1.072787e-01	1.068663e-01	1.000000e-05	1.353123e-01	3.169076e-01	3.167098e-01	3.197185e-01
3	3L_11626466_SNP	11626466	0	G	A	0.006	-1.659451e-01	1.840632e-01	1.000000e-05	2.384161e-01	3.685937e-01	3.644357e-01	3.663455e-01
3	3L_11626475_SNP	11626475	0	C	T	0.012	-5.410593e-02	1.307956e-01	1.000000e-05	2.472407e-01	6.796513e-01	6.742356e-01	6.749705e-01
3	3L_11626521_SNP	11626521	2	C	T	0.048	3.763423e-02	6.660311e-02	1.000000e-05	2.304289e-01	5.728011e-01	5.697177e-01	5.706715e-01
3	3L_11626541_SNP	11626541	4	A	G	0.073	2.385800e-03	5.516179e-02	1.000000e-05	2.325336e-01	9.655535e-01	9.606599e-01	9.607598e-01
3	3L_11626545_SNP	11626545	3	G	A	0.079	5.592577e-02	5.298185e-02	1.000000e-05	2.703411e-01	2.927010e-01	2.870731e-01	2.895703e-01
3	3L_11626569_SNP	11626569	5	T	A	0.270	-4.913125e-02	3.223348e-02	1.000000e-05	1.000000e-05	1.293540e-01	1.283332e-01	1.344103e-01
3	3L_11626643_SNP	11626643	0	T	C	0.012	7.419277e-02	1.307362e-01	1.000000e-05	2.689977e-01	5.711414e-01	5.640198e-01	5.653365e-01
3	3L_11626674_SNP	11626674	1	G	A	0.018	1.812361e-01	1.062816e-01	3.281228e-02	3.160575e-01	9.001954e-02	8.668522e-02	9.009123e-02
3	3L_11626675_SNP	11626675	2	C	G	0.114	9.414025e-02	4.424950e-02	1.000000e-05	1.955093e-01	3.485640e-02	3.365503e-02	3.636563e-02
3	3L_11626713_SNP	11626713	2	T	C	0.018	-4.067716e-02	1.071377e-01	1.000000e-05	2.551033e-01	7.046744e-01	6.976307e-01	6.984396e-01
3	3L_11626781_SNP	11626781	16	T	G	0.382	-6.710624e-03	3.071232e-02	1.000000e-05	2.690786e-01	8.273084e-01	8.134085e-01	8.146905e-01
3	3L_11626795_SNP	11626795	8	A	G	0.181	-2.781585e-02	3.769166e-02	1.000000e-05	6.814608e-02	4.615661e-01	4.666115e-01	4.724323e-01
3	3L_11626879_SNP	11626879	7	A	T	0.186	-2.882425e-02	3.716743e-02	1.000000e-05	6.610498e-02	4.391332e-01	4.435145e-01	4.492169e-01
3	3L_11626880_SNP	11626880	8	T	G	0.375	2.370528e-03	3.004052e-02	1.000000e-05	2.157285e-01	9.371985e-01	9.523073e-01	9.528164e-01
3	3L_11626895_SNP	11626895	6	C	A	0.198	-1.605373e-02	3.628157e-02	1.000000e-05	2.659768e-01	6.587207e-01	6.508400e-01	6.519325e-01
3	3L_11626900_SNP	11626900	4	C	T	0.012	5.812813e-02	1.308045e-01	1.000000e-05	1.739034e-01	6.573398e-01	6.625246e-01	6.641548e-01
3	3L_11626902_DEL	11626902	8	C	CGAT	0.362	-1.871370e-03	3.025326e-02	1.000000e-05	2.525657e-01	9.507513e-01	9.300765e-01	9.311195e-01
3	3L_11626907_SNP	11626907	5	T	A	0.325	1.247698e-02	3.074507e-02	1.000000e-05	2.292106e-01	6.853971e-01	6.833645e-01	6.839641e-01
3	3L_11626915_SNP	11626915	7	T	A	0.025	7.885021e-02	9.294476e-02	1.000000e-05	1.755537e-01	3.974616e-01	3.968419e-01	3.989281e-01
3	3L_11626920_SNP	11626920	10	T	A	0.361	-7.305768e-04	3.047621e-02	1.000000e-05	2.440244e-01	9.809037e-01	9.588516e-01	9.595671e-01
3	3L_11626921_SNP	11626921	14	A	T	0.175	-1.065906e-02	3.897714e-02	1.000000e-05	1.672020e-01	7.848323e-01	7.983109e-01	8.008657e-01
3	3L_11626937_SNP	11626937	16	A	G	0.349	-3.618589e-03	3.130978e-02	1.000000e-05	2.528870e-01	9.081301e-01	8.940816e-01	8.948815e-01
3	3L_11626938_SNP	11626938	13	C	A	0.355	3.184033e-03	3.088175e-02	1.000000e-05	2.107634e-01	9.180049e-01	9.321731e-01	9.328604e-01
3	3L_11626939_SNP	11626939	6	T	A	0.006	-1.667297e-01	1.840746e-01	2.748179e-01	7.406036e-01	3.663691e-01	3.475826e-01	3.686337e-01
3	3L_11626941_DEL	11626941	7	G	GACATATA	0.373	-7.921891e-03	2.998009e-02	3.905774e-03	2.974822e-01	7.919240e-01	7.722877e-01	7.749233e-01
3	3L_11626953_SNP	11626953	7	G	A	0.329	-1.062406e-02	3.085025e-02	2.860394e-02	3.310362e-01	7.310000e-01	7.097123e-01	7.139297e-01
3	3L_11626954_SNP	11626954	3	A	T	0.103	4.189684e-02	4.699816e-02	1.000000e-05	1.468224e-01	3.739744e-01	3.741209e-01	3.768042e-01
3	3L_11626976_SNP	11626976	4	A	T	0.098	2.863881e-02	4.836199e-02	1.000000e-05	1.826865e-01	5.545384e-01	5.557797e-01	5.572681e-01
3	3L_11626979_INS	11626979	4	TCT	T	0.037	-2.083654e-02	7.649834e-02	1.000000e-05	1.988398e-01	7.856691e-01	7.920358e-01	7.928864e-01
3	3L_11626981_SNP	11626981	6	T	A	0.037	-2.213175e-02	7.651410e-02	1.000000e-05	1.969139e-01	7.727505e-01	7.789501e-01	7.798570e-01
3	3L_11626983_SNP	11626983	16	A	C	0.428	1.232141e-02	3.014521e-02	1.000000e-05	2.929157e-01	6.832609e-01	6.704120e-01	6.723070e-01
3	3L_11627002_SNP	11627002	5	G	A	0.172	-1.252193e-02	3.818903e-02	1.000000e-05	2.016008e-01	7.434054e-01	7.472091e-01	7.479887e-01
3	3L_11627024_SNP	11627024	6	T	G	0.204	-2.561919e-02	3.583185e-02	1.000000e-05	5.535728e-02	4.756235e-01	4.814629e-01	4.882176e-01
3	3L_11627045_SNP	11627045	14	A	G	0.169	-1.946098e-02	3.954425e-02	1.000000e-05	2.411696e-01	6.232765e-01	6.190251e-01	6.198521e-01
3	3L_11627080_SNP	11627080	24	C	G	0.458	-1.549130e-02	3.074407e-02	1.000000e-05	1.508763e-01	6.150143e-01	6.211082e-01	6.235883e-01
3	3L_11627100_SNP	11627100	21	A	G	0.381	-1.733612e-02	3.121563e-02	1.000000e-05	2.372277e-01	5.793916e-01	5.754347e-01	5.763837e-01
3	3L_11627119_SNP	11627119	13	A	T	0.123	2.761215e-02	4.503011e-02	3.709132e-02	3.214736e-01	5.405880e-01	5.288214e-01	5.315291e-01
3	3L_11627122_SNP	11627122	13	A	G	0.142	1.908566e-02	4.231497e-02	1.000000e-05	1.807314e-01	6.525507e-01	6.565101e-01	6.579258e-01
3	3L_11627168_SNP	11627168	6	A	G	0.043	-2.938623e-02	7.104774e-02	1.000000e-05	1.915756e-01	6.796918e-01	6.834058e-01	6.844828e-01
3	3L_11627181_SNP	11627181	12	T	C	0.167	-4.715854e-02	3.937769e-02	6.547421e-02	3.545175e-01	2.327819e-01	2.256898e-01	2.293433e-01
3	3L_11627183_SNP	11627183	10	T	C	0.171	-3.927972e-02	3.876649e-02	1.417811e-02	2.981449e-01	3.124205e-01	3.054921e-01	3.081499e-01
3	3L_11627210_SNP	11627210	7	A	G	0.025	1.635780e-01	9.243085e-02	2.652377e-01	5.931451e-01	7.860744e-02	7.469100e-02	8.007539e-02
3	3L_11627216_SNP	11627216	14	C	G	0.182	2.105515e-03	3.843469e-02	1.000000e-05	2.227660e-01	9.563783e-01	9.663486e-01	9.665344e-01
3	3L_11627219_SNP	11627219	6	T	A	0.025	-1.373081e-01	9.252699e-02	1.000000e-05	1.828264e-01	1.397108e-01	1.374611e-01	1.407219e-01
3	3L_11627234_SNP	11627234	7	A	C	0.019	-8.709107e-02	1.070016e-01	1.000000e-05	2.187252e-01	4.168549e-01	4.140530e-01	4.156993e-01
3	3L_11627257_SNP	11627257	6	A	G	0.012	-1.649340e-01	1.302647e-01	1.000000e-05	1.481569e-01	2.072350e-01	2.056342e-01	2.088459e-01
3	3L_11627259_SNP	11627259	6	T	A	0.025	1.642630e-01	9.241375e-02	2.663723e-01	5.946446e-01	7.732132e-02	7.345391e-02	7.881234e-02
3	3L_11627273_SNP	11627273	10	A	T	0.190	-4.398008e-02	3.715947e-02	1.000000e-05	1.000000e-05	2.382834e-01	2.385228e-01	2.471633e-01
3	3L_11627275_SNP	11627275	11	A	T	0.185	-4.887480e-02	3.764289e-02	1.000000e-05	1.000000e-05	1.959575e-01	1.955793e-01	2.016643e-01
3	3L_11627283_SNP	11627283	7	T	G	0.199	-4.688415e-02	3.614805e-02	1.000000e-05	1.000000e-05	1.964298e-01	1.960576e-01	2.036643e-01
3	3L_11627291_SNP	11627291	9	G	T	0.082	5.270206e-02	5.308974e-02	3.563942e-03	2.792608e-01	3.223021e-01	3.159690e-01	3.183846e-01
3	3L_11627307_SNP	11627307	3	T	A	0.212	2.950098e-02	3.495730e-02	1.000000e-05	2.224466e-01	3.999315e-01	3.966219e-01	3.983510e-01
3	3L_11627333_SNP	11627333	4	G	A	0.165	-2.883556e-02	3.867095e-02	1.000000e-05	5.288940e-02	4.569247e-01	4.621686e-01	4.688186e-01
3	3L_11627339_SNP	11627339	1	G	A	0.036	-8.197672e-02	7.632589e-02	6.531636e-02	3.301136e-01	2.843655e-01	2.771980e-01	2.803910e-01
3	3L_11627342_SNP	11627342	0	A	G	0.024	-1.387881e-01	9.247133e-02	1.000000e-05	1.792825e-01	1.352870e-01	1.330995e-01	1.363837e-01
3	3L_11627353_SNP	11627353	0	G	T	0.006	-4.815210e-03	1.845129e-01	1.000000e-05	2.296040e-01	9.792114e-01	9.771225e-01	9.771596e-01
3	3L_11627359_SNP	11627359	3	A	T	0.103	3.853513e-02	4.701548e-02	1.000000e-05	2.314721e-01	4.136044e-01	4.097959e-01	4.114513e-01
3	3L_11627383_DEL	11627383	8	T	TT	0.500	-1.949696e-02	2.905218e-02	3.244197e-02	3.493806e-01	5.030886e-01	4.895849e-01	4.931524e-01
3	3L_11627435_INS	11627435	11	AA	A	0.140	-3.621458e-02	4.220285e-02	1.000000e-05	3.685499e-02	3.920704e-01	3.955597e-01	4.022762e-01
3	3L_11627446_SNP	11627446	12	C	T	0.231	-2.496897e-02	3.491169e-02	2.472131e-02	3.302375e-01	4.754879e-01	4.642889e-01	4.671754e-01
3	3L_11627456_SNP	11627456	2	C	T	0.102	-7.020883e-02	4.677790e-02	1.000000e-05	1.000000e-05	1.352817e-01	1.342996e-01	1.416301e-01
3	3L_11627470_SNP	11627470	10	C	T	0.392	9.020644e-03	2.996469e-02	1.000000e-05	2.958360e-01	7.637589e-01	7.465036e-01	7.488364e-01
3	3L_11627486_SNP	11627486	5	C	A	0.098	2.302729e-02	4.839611e-02	1.000000e-05	2.345667e-01	6.348362e-01	6.313494e-01	6.321068e-01
3	3L_11627497_SNP	11627497	1	T	A	0.006	-2.718712e-01	1.833061e-01	1.000000e-05	1.000000e-05	1.399295e-01	1.389804e-01	1.442690e-01
3	3L_11627504_SNP	11627504	8	G	T	0.481	1.521459e-02	2.908908e-02	1.825779e-02	3.000878e-01	6.016477e-01	5.895794e-01	5.916807e-01
3	3L_11627516_SNP	11627516	0	A	G	0.012	-2.180148e-01	1.297644e-01	1.000000e-05	6.213818e-02	9.482222e-02	9.356114e-02	9.748316e-02
3	3L_11627526_SNP	11627526	3	T	A	0.188	4.200708e-02	3.651876e-02	1.000000e-05	1.551587e-01	2.516798e-01	2.501185e-01	2.531053e-01
3	3L_11627528_SNP	11627528	0	A	T	0.048	-1.085552e-01	6.628713e-02	1.603059e-01	4.413624e-01	1.033887e-01	9.903253e-02	1.033435e-01
3	3L_11627533_SNP	11627533	2	G	T	0.042	-1.413643e-01	7.041707e-02	1.924045e-01	4.716663e-01	4.631577e-02	4.392426e-02	4.742980e-02
3	3L_11627536_SNP	11627536	2	A	G	0.048	-1.047171e-01	6.633896e-02	1.547818e-01	4.354327e-01	1.163508e-01	1.116151e-01	1.159962e-01
3	3L_11627564_SNP	11627564	0	A	C	0.089	5.183636e-02	4.961021e-02	1.000000e-05	1.661266e-01	2.976009e-01	2.960878e-01	2.987483e-01
3	3L_11627565_SNP	11627565	1	G	A	0.084	4.332035e-02	5.125632e-02	1.000000e-05	1.739180e-01	3.992319e-01	3.985030e-01	4.006237e-01
3	3L_11627576_DEL	11627576	8	T	TT	0.150	1.367426e-02	4.071634e-02	1.000000e-05	1.809190e-01	7.374141e-01	7.446926e-01	7.461866e-01
3	3L_11627593_SNP	11627593	2	G	A	0.024	7.496861e-02	9.292832e-02	1.000000e-05	1.820560e-01	4.209730e-01	4.203136e-01	4.222186e-01
3	3L_11627602_SNP	11627602	7	A	T	0.298	-2.528853e-02	3.163370e-02	1.000000e-05	8.553595e-02	4.251908e-01	4.286831e-01	4.332703e-01
3	3L_11627603_SNP	11627603	1	T	A	0.024	7.682683e-02	9.291228e-02	1.000000e-05	1.763025e-01	4.094950e-01	4.089936e-01	4.110217e-01
3	3L_11627618_SNP	11627618	5	C	G	0.423	8.817179e-03	2.915526e-02	1.000000e-05	1.887111e-01	7.627094e-01	7.696213e-01	7.708412e-01
3	3L_11627672_SNP	11627672	3	A	C	0.048	-5.820244e-02	6.652416e-02	1.000000e-05	2.992718e-01	3.828886e-01	3.746605e-01	3.770641e-01
3	3L_11627675_SNP	11627675	1	G	A	0.042	-8.337771e-02	7.084954e-02	9.582123e-02	3.761818e-01	2.409490e-01	2.334879e-01	2.374858e-01
3	3L_11627716_SNP	11627716	3	T	C	0.048	-5.944322e-02	6.652684e-02	4.452175e-02	3.520366e-01	3.728711e-01	3.623826e-01	3.658907e-01
3	3L_11627740_SNP	11627740	0	T	C	0.006	2.247769e-01	1.835059e-01	3.977261e-02	4.281405e-01	2.223471e-01	2.126431e-01	2.174564e-01
3	3L_11627791_SNP	11627791	5	G	A	0.184	1.576029e-02	3.716267e-02	1.238277e-03	2.896269e-01	6.720497e-01	6.589564e-01	6.607604e-01
3	3L_11627817_SNP	11627817	12	T	A	0.237	-3.449875e-02	3.456484e-02	1.354354e-01	4.534176e-01	3.196894e-01	3.082485e-01	3.145360e-01
3	3L_11627821_SNP	11627821	0	T	A	0.006	-1.617482e-01	1.840857e-01	1.000000e-05	2.388175e-01	3.808573e-01	3.765799e-01	3.784237e-01
3	3L_11627828_SNP	11627828	9	A	T	0.270	-1.726664e-02	3.281745e-02	1.000000e-05	2.719308e-01	5.994917e-01	5.906564e-01	5.919914e-01
3	3L_11627829_SNP	11627829	4	C	A	0.043	-7.263882e-02	7.084077e-02	1.000000e-05	2.216684e-01	3.066751e-01	3.033722e-01	3.056336e-01
3	3L_11627830_INS	11627830	6	AGAAAAT	A	0.037	-5.911243e-02	7.639573e-02	1.000000e-05	2.582577e-01	4.401696e-01	4.344493e-01	4.361018e-01
3	3L_11627848_SNP	11627848	12	T	A	0.244	-2.480622e-02	3.428885e-02	6.136844e-02	3.424827e-01	4.704225e-01	4.587464e-01	4.621094e-01
3	3L_11627882_SNP	11627882	3	A	C	0.024	-3.361687e-02	9.308072e-02	1.000000e-05	2.178224e-01	7.184404e-01	7.183146e-01	7.188743e-01
3	3L_11627888_SNP	11627888	1	G	A	0.024	-3.379631e-02	9.306647e-02	1.000000e-05	2.185432e-01	7.169611e-01	7.166772e-01	7.172345e-01
3	3L_11627924_SNP	11627924	0	T	C	0.006	-9.804922e-02	1.844908e-01	9.879805e-02	4.213113e-01	5.958114e-01	5.736718e-01	5.823495e-01
3	3L_11627947_SNP	11627947	4	C	A	0.091	1.982460e-02	4.980894e-02	1.000000e-05	1.955156e-01	6.911321e-01	6.940975e-01	6.950792e-01
3	3L_11627966_SNP	11627966	1	G	A	0.006	-1.556826e-02	1.845126e-01	1.000000e-05	2.324852e-01	9.328599e-01	9.292779e-01	9.294077e-01
3	3L_11627996_SNP	11627996	0	C	T	0.006	-1.501351e-02	1.845096e-01	1.000000e-05	2.323569e-01	9.352459e-01	9.316868e-01	9.318121e-01
3	3L_11628031_SNP	11628031	1	T	C	0.036	2.267361e-03	7.648913e-02	1.000000e-05	2.274747e-01	9.763874e-01	9.807772e-01	9.808188e-01
3	3L_11628043_SNP	11628043	5	A	G	0.331	-1.974878e-02	3.057524e-02	1.000000e-05	2.660142e-01	5.192312e-01	5.119641e-01	5.134023e-01
3	3L_11628046_SNP	11628046	1	G	C	0.066	-9.932718e-03	5.738411e-02	1.000000e-05	2.564129e-01	8.627902e-01	8.503375e-01	8.511676e-01
3	3L_11628060_SNP	11628060	3	C	G	0.067	8.604007e-02	5.702414e-02	1.000000e-05	1.950931e-01	1.332417e-01	1.307590e-01	1.340082e-01
3	3L_11628079_SNP	11628079	0	A	C	0.042	1.081695e-01	7.073502e-02	2.038292e-01	4.908502e-01	1.281130e-01	1.228029e-01	1.280712e-01
3	3L_11628086_SNP	11628086	8	A	C	0.412	7.581369e-04	2.954299e-02	1.000000e-05	2.274616e-01	9.795576e-01	9.849795e-01	9.850187e-01
3	3L_11628093_SNP	11628093	5	A	C	0.307	-1.064999e-02	3.123553e-02	1.000000e-05	2.517403e-01	7.335665e-01	7.265208e-01	7.272253e-01
3	3L_11628103_SNP	11628103	8	G	A	0.450	-9.973616e-03	2.922467e-02	4.031850e-03	2.864814e-01	7.333290e-01	7.189238e-01	7.207192e-01
3	3L_11628137_SNP	11628137	2	T	C	0.072	5.649958e-03	5.513413e-02	1.000000e-05	2.365994e-01	9.185021e-01	9.126829e-01	9.128983e-01
3	3L_11628190_SNP	11628190	6	T	C	0.451	-9.370619e-03	2.903997e-02	1.000000e-05	2.476943e-01	7.473436e-01	7.409176e-01	7.415298e-01
3	3L_11628192_SNP	11628192	6	A	G	0.494	1.954707e-02	2.887976e-02	2.601509e-02	3.033357e-01	4.994476e-01	4.896471e-01	4.918553e-01
3	3L_11628198_SNP	11628198	5	A	G	0.025	8.900989e-02	9.287488e-02	1.000000e-05	3.076489e-01	3.392624e-01	3.311010e-01	3.337880e-01
3	3L_11628200_SNP	11628200	5	T	C	0.479	7.000415e-03	2.883973e-02	1.000000e-05	2.483406e-01	8.085103e-01	8.009928e-01	8.015436e-01
3	3L_11628240_SNP	11628240	0	A	G	0.012	-1.664451e-01	1.302238e-01	1.000000e-05	1.453974e-01	2.029819e-01	2.014050e-01	2.046572e-01
3	3L_11628266_SNP	11628266	6	C	T	0.481	-3.243389e-03	2.892580e-02	1.000000e-05	2.413787e-01	9.108575e-01	9.022567e-01	9.025980e-01
3	3L_11628287_SNP	11628287	5	T	C	0.466	-2.523194e-03	2.888343e-02	1.000000e-05	2.457347e-01	9.304924e-01	9.172206e-01	9.177560e-01
3	3L_11628306_SNP	11628306	5	A	T	0.399	-1.643176e-02	2.939999e-02	1.000000e-05	2.579787e-01	5.769806e-01	5.701987e-01	5.713457e-01
3	3L_11628333_DEL	11628333	3	T	TAACTAAA	0.036	1.770968e-01	7.530321e-02	5.708865e-02	3.300636e-01	1.985701e-02	1.873466e-02	2.097012e-02
3	3L_11628340_SNP	11628340	13	T	A	0.065	-5.342376e-02	6.000378e-02	1.000000e-05	1.970005e-01	3.745720e-01	3.726322e-01	3.746047e-01
3	3L_11628343_SNP	11628343	0	C	T	0.006	3.052131e-01	1.829863e-01	1.000000e-05	1.000000e-05	9.720976e-02	9.605543e-02	1.007477e-01
3	3L_11628368_INS	11628368	0	ATTTC	A	0.006	3.052131e-01	1.829863e-01	1.000000e-05	1.000000e-05	9.720976e-02	9.605543e-02	1.007477e-01
3	3L_11628370_DEL	11628370	0	A	AGTAC	0.006	3.052131e-01	1.829863e-01	1.000000e-05	1.000000e-05	9.720976e-02	9.605543e-02	1.007477e-01
3	3L_11628378_SNP	11628378	2	C	A	0.145	3.381230e-02	4.051598e-02	1.000000e-05	1.522875e-01	4.051748e-01	4.056850e-01	4.081582e-01
3	3L_11628384_SNP	11628384	4	T	C	0.402	-6.842771e-03	2.928848e-02	1.000000e-05	2.237505e-01	8.155574e-01	8.154953e-01	8.158144e-01
3	3L_11628391_SNP	11628391	8	A	G	0.325	-1.491240e-02	3.105201e-02	3.041952e-02	2.817231e-01	6.316893e-01	6.219330e-01	6.234696e-01
3	3L_11628398_SNP	11628398	9	C	A	0.447	-6.265379e-03	2.934267e-02	1.000000e-05	2.203926e-01	8.311799e-01	8.326629e-01	8.329842e-01
3	3L_11628401_SNP	11628401	7	C	T	0.366	-6.590473e-03	3.008593e-02	8.942264e-04	2.574988e-01	8.268763e-01	8.158656e-01	8.166831e-01
3	3L_11628409_SNP	11628409	2	T	G	0.084	-2.497800e-02	5.134405e-02	1.000000e-05	1.013004e-01	6.272666e-01	6.380004e-01	6.435272e-01
3	3L_11628413_SNP	11628413	5	G	A	0.350	-1.969070e-02	3.020617e-02	4.481732e-02	3.033798e-01	5.153823e-01	5.056580e-01	5.078666e-01
3	3L_11628439_SNP	11628439	2	G	A	0.024	1.601416e-01	9.241772e-02	2.638685e-01	5.924347e-01	8.498809e-02	8.081081e-02	8.640217e-02
3	3L_11628440_INS	11628440	1	TTTAGCTTTTG	T	0.024	1.620597e-01	9.239204e-02	2.634941e-01	5.920798e-01	8.126831e-02	7.723578e-02	8.269787e-02
3	3L_11628447_INS	11628447	3	AACTT	A	0.024	-6.179112e-02	9.310031e-02	1.602881e-01	4.933983e-01	5.078000e-01	4.876159e-01	4.996413e-01
3	3L_11628449_SNP	11628449	2	A	T	0.024	-6.156221e-02	9.309580e-02	1.621253e-01	4.957875e-01	5.093508e-01	4.890240e-01	5.012788e-01
3	3L_11628450_INS	11628450	7	GTTTTAACTTCAG	G	0.466	-4.401753e-03	2.906259e-02	1.000000e-05	2.143758e-01	8.797986e-01	8.862106e-01	8.866097e-01
3	3L_11628452_SNP	11628452	4	G	T	0.024	-5.910911e-02	9.311374e-02	1.541412e-01	4.867219e-01	5.264293e-01	5.054156e-01	5.174710e-01
3	3L_11628460_SNP	11628460	6	A	T	0.488	-3.799138e-04	2.891585e-02	1.000000e-05	2.290650e-01	9.895330e-01	9.886833e-01	9.887007e-01
3	3L_11628475_DEL	11628475	3	A	AG	0.018	1.793087e-01	1.063173e-01	3.723317e-02	3.211302e-01	9.356982e-02	9.010084e-02	9.353861e-02
3	3L_11628488_SNP	11628488	1	G	A	0.012	-2.318855e-01	1.295584e-01	2.860253e-01	6.487098e-01	7.530652e-02	7.128816e-02	7.712967e-02
3	3L_11628489_SNP	11628489	4	A	C	0.067	1.013058e-02	5.742095e-02	1.000000e-05	2.185374e-01	8.601739e-01	8.634475e-01	8.637567e-01
3	3L_11628493_INS	11628493	2	TTT	C	0.018	1.801078e-01	1.063044e-01	3.850452e-02	3.225355e-01	9.209020e-02	8.864748e-02	9.208529e-02
3	3L_11628519_SNP	11628519	7	G	A	0.354	9.433545e-03	3.030843e-02	1.000000e-05	2.189801e-01	7.559999e-01	7.565654e-01	7.570337e-01
3	3L_11628522_SNP	11628522	4	C	G	0.043	4.818953e-02	7.096627e-02	1.000000e-05	2.513784e-01	4.980529e-01	4.921067e-01	4.934606e-01
3	3L_11628523_SNP	11628523	2	A	T	0.018	2.028671e-01	1.062131e-01	2.890767e-01	6.170723e-01	5.785748e-02	5.481540e-02	5.967683e-02
3	3L_11628530_SNP	11628530	3	A	T	0.012	1.126749e-01	1.305848e-01	1.000000e-05	4.288086e-02	3.894657e-01	3.928194e-01	3.990415e-01
3	3L_11628537_SNP	11628537	2	T	G	0.012	1.133222e-01	1.305766e-01	1.000000e-05	4.185040e-02	3.867241e-01	3.900146e-01	3.962574e-01
3	3L_11628538_SNP	11628538	2	T	G	0.012	1.133222e-01	1.305766e-01	1.000000e-05	4.185040e-02	3.867241e-01	3.900146e-01	3.962574e-01
3	3L_11628555_SNP	11628555	5	T	C	0.454	1.423640e-02	2.891994e-02	1.000000e-05	2.174170e-01	6.231794e-01	6.219795e-01	6.227931e-01
3	3L_11628561_SNP	11628561	2	C	T	0.012	1.133222e-01	1.305766e-01	1.000000e-05	4.185040e-02	3.867241e-01	3.900146e-01	3.962574e-01
3	3L_11628573_SNP	11628573	8	C	T	0.400	-2.466779e-02	2.962515e-02	1.000000e-05	1.538980e-01	4.062306e-01	4.066299e-01	4.090788e-01
3	3L_11628574_SNP	11628574	1	T	A	0.012	-2.312213e-01	1.295653e-01	2.856044e-01	6.483409e-01	7.615387e-02	7.209789e-02	7.797012e-02
3	3L_11628592_SNP	11628592	4	T	G	0.268	-1.212880e-02	3.240806e-02	1.000000e-05	1.994112e-01	7.086940e-01	7.117376e-01	7.126034e-01
3	3L_11628596_SNP	11628596	2	A	T	0.048	-2.204365e-02	6.664518e-02	1.000000e-05	1.442077e-01	7.412419e-01	7.550849e-01	7.589156e-01
3	3L_11628604_SNP	11628604	0	G	C	0.006	4.335395e-02	1.844826e-01	1.000000e-05	2.627179e-01	8.144961e-01	8.025421e-01	8.035343e-01
3	3L_11628627_SNP	11628627	4	C	T	0.159	6.137069e-02	3.907700e-02	1.364733e-01	4.288599e-01	1.182014e-01	1.132199e-01	1.175761e-01
3	3L_11628628_SNP	11628628	1	A	T	0.042	7.845509e-02	7.073308e-02	1.701713e-01	5.185633e-01	2.689607e-01	2.574661e-01	2.654293e-01
3	3L_11628644_SNP	11628644	2	A	G	0.114	5.004006e-02	4.468021e-02	1.000000e-05	1.910207e-01	2.643485e-01	2.618445e-01	2.644660e-01
3	3L_11628655_INS	11628655	21	T	TTCACGGCAAATATAATAT	0.483	-1.204514e-02	3.034925e-02	1.000000e-05	2.484411e-01	6.919625e-01	6.861584e-01	6.868826e-01
3	3L_11628664_SNP	11628664	1	A	G	0.006	-3.590666e-01	1.823998e-01	1.000000e-05	1.843976e-01	5.066770e-02	4.916524e-02	5.218104e-02
3	3L_11628693_SNP	11628693	2	T	A	0.343	-2.418757e-02	3.001142e-02	1.000000e-05	8.368002e-02	4.214274e-01	4.248441e-01	4.295478e-01
3	3L_11628696_SNP	11628696	1	A	C	0.036	-9.139516e-02	7.615969e-02	1.000000e-05	2.837301e-02	2.318311e-01	2.319025e-01	2.374660e-01
3	3L_11628705_SNP	11628705	1	C	A	0.006	-3.242716e-02	1.844994e-01	1.000000e-05	2.361550e-01	8.606987e-01	8.566104e-01	8.568813e-01
3	3L_11628741_SNP	11628741	7	C	T	0.286	3.141459e-02	3.200069e-02	1.000000e-05	1.043929e-01	3.276839e-01	3.284504e-01	3.321346e-01
3	3L_11628780_SNP	11628780	3	C	T	0.091	8.324944e-02	4.939670e-02	1.000000e-05	1.769465e-02	9.380502e-02	9.263537e-02	9.710445e-02
3	3L_11628781_SNP	11628781	4	A	G	0.085	6.950900e-02	5.112566e-02	1.000000e-05	8.389505e-02	1.758094e-01	1.747807e-01	1.788885e-01
3	3L_11628802_SNP	11628802	0	T	A	0.006	-2.734156e-01	1.833840e-01	3.002898e-02	2.797502e-01	1.378734e-01	1.339617e-01	1.372516e-01
3	3L_11628805_DEL	11628805	21	T	TAT	0.190	8.107211e-03	3.863491e-02	1.000000e-05	1.797564e-01	8.340486e-01	8.499027e-01	8.520405e-01
3	3L_11628808_SNP	11628808	0	T	G	0.006	-4.815210e-03	1.845129e-01	1.000000e-05	2.296040e-01	9.792114e-01	9.771225e-01	9.771596e-01
3	3L_11628815_SNP	11628815	0	G	T	0.006	-1.389838e-01	1.841977e-01	1.000000e-05	1.159546e-01	4.515965e-01	4.547550e-01	4.582290e-01
3	3L_11628817_SNP	11628817	0	T	C	0.006	-1.389838e-01	1.841977e-01	1.000000e-05	1.159546e-01	4.515965e-01	4.547550e-01	4.582290e-01
3	3L_11628830_SNP	11628830	0	C	G	0.077	6.547827e-02	5.287514e-02	1.000000e-05	1.610837e-01	2.173324e-01	2.153703e-01	2.184570e-01
3	3L_11628843_SNP	11628843	11	G	T	0.083	6.122201e-02	5.306324e-02	1.000000e-05	1.726910e-01	2.502588e-01	2.481664e-01	2.509975e-01
3	3L_11628891_SNP	11628891	3	A	C	0.206	3.609647e-02	3.530081e-02	9.666484e-03	2.712698e-01	3.080136e-01	3.020813e-01	3.045085e-01
3	3L_11628892_SNP	11628892	3	T	A	0.303	-1.787082e-02	3.113212e-02	1.000000e-05	2.292979e-01	5.667235e-01	5.633217e-01	5.642982e-01
3	3L_11628894_SNP	11628894	0	A	C	0.012	-4.873835e-02	1.308131e-01	3.194169e-03	2.819417e-01	7.099362e-01	6.972730e-01	6.988413e-01
3	3L_11628909_SNP	11628909	0	A	T	0.012	-2.316116e-01	1.295567e-01	2.855044e-01	6.481240e-01	7.564473e-02	7.161099e-02	7.745954e-02
3	3L_11628921_SNP	11628921	0	C	T	0.012	-4.873835e-02	1.308131e-01	3.194169e-03	2.819417e-01	7.099362e-01	6.972730e-01	6.988413e-01
3	3L_11628965_DEL	11628965	1	T	TGTTA	0.036	4.069330e-03	7.648869e-02	1.000000e-05	2.317602e-01	9.576351e-01	9.536941e-01	9.537856e-01
3	3L_11628985_SNP	11628985	6	T	C	0.488	7.996292e-03	2.890920e-02	1.000000e-05	2.077725e-01	7.824312e-01	7.857445e-01	7.863512e-01
3	3L_11629010_SNP	11629010	3	T	A	0.097	1.020239e-02	4.839070e-02	1.000000e-05	2.285895e-01	8.332757e-01	8.315017e-01	8.317740e-01
3	3L_11629015_SNP	11629015	1	A	G	0.024	1.617896e-01	9.239427e-02	2.611553e-01	5.893995e-01	8.177949e-02	7.772536e-02	8.317156e-02
3	3L_11629041_SNP	11629041	6	T	C	0.247	-1.281426e-02	3.350330e-02	1.000000e-05	2.677840e-01	7.025964e-01	6.933915e-01	6.944899e-01
3	3L_11629064_SNP	11629064	1	C	T	0.012	-3.183215e-01	1.285144e-01	1.000000e-05	2.526296e-01	1.425345e-02	1.347738e-02	1.538260e-02
3	3L_11629070_DEL	11629070	14	T	TT	0.305	1.164718e-02	3.217952e-02	1.000000e-05	2.342405e-01	7.178543e-01	7.151883e-01	7.157176e-01
3	3L_11629082_INS	11629082	7	AA	A	0.311	1.337711e-02	3.131549e-02	1.000000e-05	2.434977e-01	6.698075e-01	6.654487e-01	6.661639e-01
3	3L_11629099_SNP	11629099	2	T	C	0.024	1.614962e-01	9.240592e-02	2.616690e-01	5.900863e-01	8.236803e-02	7.829162e-02	8.376387e-02
3	3L_11629105_SNP	11629105	0	C	T	0.024	1.624605e-01	9.237811e-02	2.622756e-01	5.908689e-01	8.048009e-02	7.647521e-02	8.189667e-02
3	3L_11629110_SNP	11629110	4	A	G	0.287	-6.842645e-03	3.176513e-02	1.000000e-05	2.273791e-01	8.297092e-01	8.288658e-01	8.291444e-01
3	3L_11629120_SNP	11629120	5	G	A	0.098	1.121542e-01	4.764035e-02	1.000000e-05	1.000000e-05	1.973338e-02	1.907152e-02	2.169551e-02
3	3L_11629122_SNP	11629122	5	C	T	0.264	1.662644e-02	3.267095e-02	1.000000e-05	2.407960e-01	6.114938e-01	6.076554e-01	6.085142e-01
3	3L_11629136_SNP	11629136	6	C	T	0.383	3.701577e-02	2.960965e-02	4.039321e-02	3.272554e-01	2.130133e-01	2.069083e-01	2.102623e-01
3	3L_11629188_SNP	11629188	1	A	C	0.006	-2.746462e-01	1.833838e-01	3.248416e-02	2.828284e-01	1.361212e-01	1.321980e-01	1.355033e-01
3	3L_11629200_SNP	11629200	4	C	G	0.207	1.701836e-02	3.541116e-02	1.000000e-05	2.844259e-01	6.314384e-01	6.202481e-01	6.218607e-01
3	3L_11629243_SNP	11629243	14	G	C	0.422	3.019127e-02	2.992350e-02	1.000000e-05	6.402178e-02	3.144677e-01	3.157412e-01	3.205226e-01
3	3L_11629245_SNP	11629245	0	A	G	0.024	1.624605e-01	9.237811e-02	2.622756e-01	5.908689e-01	8.048009e-02	7.647521e-02	8.189667e-02
3	3L_11629266_SNP	11629266	24	G	A	0.007	2.633820e-01	1.834700e-01	1.000000e-05	1.000000e-05	1.530096e-01	1.521661e-01	1.587047e-01
3	3L_11629267_SNP	11629267	3	C	G	0.048	-6.050872e-02	6.651177e-02	1.000000e-05	1.000000e-05	3.642763e-01	3.672026e-01	3.772234e-01
3	3L_11629278_SNP	11629278	9	G	A	0.447	-6.814836e-02	2.886610e-02	1.000000e-05	8.054889e-02	1.939421e-02	1.870660e-02	2.099834e-02
3	3L_11629285_SNP	11629285	6	A	C	0.111	1.001870e-01	4.532869e-02	1.000000e-05	2.401395e-01	2.845671e-02	2.727053e-02	2.979382e-02
3	3L_11629288_SNP	11629288	6	T	C	0.111	1.001870e-01	4.532869e-02	1.000000e-05	2.401395e-01	2.845671e-02	2.727053e-02	2.979382e-02
3	3L_11629299_SNP	11629299	9	T	C	0.101	1.132086e-01	4.771599e-02	4.144839e-02	3.385802e-01	1.881033e-02	1.773657e-02	1.992350e-02
3	3L_11629301_SNP	11629301	10	C	T	0.095	1.155395e-01	4.914947e-02	5.526801e-02	3.515735e-01	1.990895e-02	1.876671e-02	2.101836e-02
3	3L_11629308_SNP	11629308	9	G	A	0.101	1.100295e-01	4.775804e-02	3.670149e-02	3.345859e-01	2.246809e-02	2.124286e-02	2.359462e-02
3	3L_11629323_SNP	11629323	11	T	C	0.096	8.761617e-02	4.947979e-02	1.000000e-05	1.475492e-01	7.843818e-02	7.682760e-02	8.016976e-02
3	3L_11629326_SNP	11629326	11	C	T	0.089	8.058246e-02	5.113575e-02	1.000000e-05	1.487351e-01	1.169634e-01	1.151645e-01	1.185965e-01
3	3L_11629328_SNP	11629328	12	G	A	0.462	-6.473736e-02	2.911486e-02	1.000000e-05	3.830951e-02	2.753079e-02	2.671943e-02	2.948604e-02
3	3L_11629333_SNP	11629333	14	A	T	0.091	7.108369e-02	5.127002e-02	1.000000e-05	2.074996e-01	1.674666e-01	1.646780e-01	1.677698e-01
3	3L_11629365_DEL	11629365	25	C	CCGGC	0.462	-3.423809e-02	3.075010e-02	3.013264e-02	3.334440e-01	2.671333e-01	2.597772e-01	2.630377e-01
3	3L_11629372_SNP	11629372	16	G	A	0.105	8.859954e-02	4.813221e-02	1.000000e-05	2.161346e-01	6.744289e-02	6.548034e-02	6.864078e-02
3	3L_11629410_SNP	11629410	15	C	T	0.359	-3.576739e-02	3.089095e-02	8.122930e-02	3.749277e-01	2.485844e-01	2.406406e-01	2.446314e-01
3	3L_11629414_SNP	11629414	18	G	A	0.253	-1.336373e-02	3.452074e-02	1.000000e-05	2.669679e-01	6.991619e-01	6.895719e-01	6.906624e-01
3	3L_11629421_SNP	11629421	21	A	T	0.156	1.728227e-02	4.174371e-02	1.000000e-05	2.022150e-01	6.794019e-01	6.816019e-01	6.824466e-01
3	3L_11629428_SNP	11629428	16	G	T	0.007	-2.559823e-02	1.845608e-01	1.000000e-05	2.322219e-01	8.898568e-01	8.872672e-01	8.874542e-01
3	3L_11629431_SNP	11629431	13	C	A	0.065	1.639166e-02	6.016128e-02	2.624569e-02	2.988972e-01	7.856055e-01	7.667440e-01	7.694735e-01
3	3L_11629457_SNP	11629457	22	T	G	0.295	2.057772e-03	3.340026e-02	1.000000e-05	2.227436e-01	9.509480e-01	9.597000e-01	9.598742e-01
3	3L_11629461_SNP	11629461	15	T	G	0.065	1.572658e-02	6.018495e-02	2.199609e-02	2.935425e-01	7.941818e-01	7.757907e-01	7.782541e-01
3	3L_11629486_SNP	11629486	15	A	G	0.294	2.701882e-02	3.258650e-02	5.293580e-02	3.424396e-01	4.082151e-01	3.975193e-01	4.008328e-01
3	3L_11629488_SNP	11629488	14	T	G	0.058	-3.754230e-02	6.312833e-02	1.000000e-05	1.927241e-01	5.528549e-01	5.532108e-01	5.545157e-01
3	3L_11629510_SNP	11629510	4	T	G	0.049	-6.330443e-02	6.650648e-02	1.000000e-05	1.000000e-05	3.425552e-01	3.449274e-01	3.553302e-01
3	3L_11629525_SNP	11629525	10	T	G	0.196	-2.890172e-02	3.678502e-02	1.000000e-05	1.901799e-01	4.331676e-01	4.320939e-01	4.338549e-01
3	3L_11629538_SNP	11629538	7	A	C	0.118	-4.364147e-04	4.493897e-02	1.000000e-05	2.288339e-01	9.922633e-01	9.995232e-01	9.995248e-01
3	3L_11629543_SNP	11629543	6	A	T	0.111	-2.641652e-02	4.594510e-02	1.000000e-05	1.671320e-01	5.660979e-01	5.691226e-01	5.709710e-01
3	3L_11629544_SNP	11629544	7	A	G	0.068	-8.886014e-02	5.706068e-02	1.485800e-02	2.883399e-01	1.213056e-01	1.176216e-01	1.209655e-01
3	3L_11629586_SNP	11629586	10	T	A	0.241	-2.279725e-02	3.419769e-02	1.000000e-05	1.085568e-01	5.059333e-01	5.110807e-01	5.150117e-01
3	3L_11629616_SNP	11629616	5	T	A	0.043	5.397380e-03	7.107325e-02	1.000000e-05	2.291923e-01	9.395574e-01	9.388996e-01	9.389927e-01
3	3L_11629659_SNP	11629659	0	G	A	0.012	1.639194e-01	1.302431e-01	1.000000e-05	4.370987e-02	2.099547e-01	2.096380e-01	2.144856e-01
3	3L_11629668_SNP	11629668	5	A	G	0.135	6.670526e-02	4.185103e-02	1.000000e-05	6.744332e-02	1.128666e-01	1.116152e-01	1.156125e-01
3	3L_11629673_SNP	11629673	1	G	A	0.042	8.998871e-03	7.103289e-02	1.000000e-05	2.314097e-01	8.993423e-01	8.972261e-01	8.973923e-01
3	3L_11629680_SNP	11629680	0	G	T	0.012	-2.316116e-01	1.295567e-01	2.855044e-01	6.481240e-01	7.564473e-02	7.161099e-02	7.745954e-02
3	3L_11629702_SNP	11629702	0	T	A	0.107	4.716238e-02	4.574228e-02	1.000000e-05	2.206911e-01	3.040193e-01	3.003618e-01	3.026431e-01
3	3L_11629706_SNP	11629706	0	T	C	0.006	-5.453469e-01	1.795928e-01	1.000000e-05	5.209494e-02	2.779360e-03	2.611354e-03	3.443835e-03
3	3L_11629712_SNP	11629712	5	C	G	0.485	-4.210431e-02	2.864601e-02	1.000000e-05	1.000000e-05	1.435049e-01	1.425828e-01	1.479419e-01
3	3L_11629768_SNP	11629768	2	G	C	0.102	4.228574e-02	4.697973e-02	1.000000e-05	1.456820e-01	3.693790e-01	3.695793e-01	3.722742e-01
3	3L_11629788_SNP	11629788	2	C	A	0.054	-4.571516e-02	6.295432e-02	5.481147e-04	3.039237e-01	4.687609e-01	4.587037e-01	4.609750e-01
3	3L_11629792_SNP	11629792	1	A	C	0.018	-1.713865e-01	1.063496e-01	1.000000e-05	1.000000e-05	1.089622e-01	1.078408e-01	1.139512e-01
3	3L_11629830_SNP	11629830	5	A	G	0.479	-3.714267e-02	2.870043e-02	1.000000e-05	1.995088e-01	1.974111e-01	1.946433e-01	1.976036e-01
3	3L_11629831_SNP	11629831	0	T	C	0.006	1.804817e-01	1.839808e-01	1.000000e-05	2.573535e-01	3.280295e-01	3.230152e-01	3.252297e-01
3	3L_11629857_SNP	11629857	1	G	T	0.096	-4.177686e-02	4.825728e-02	1.000000e-05	9.124451e-02	3.878981e-01	3.902699e-01	3.944613e-01
3	3L_11629948_SNP	11629948	2	T	C	0.006	-2.290284e-01	1.836617e-01	1.000000e-05	1.407175e-01	2.141495e-01	2.126721e-01	2.159493e-01
3	3L_11629950_SNP	11629950	9	T	A	0.447	1.259620e-02	2.933041e-02	1.000000e-05	1.634532e-01	6.681464e-01	6.750955e-01	6.771600e-01
3	3L_11629952_DEL	11629952	0	C	CAGTCAGC	0.006	3.430678e-01	1.825819e-01	1.000000e-05	2.270126e-01	6.200008e-02	6.006803e-02	6.318255e-02
3	3L_11630030_SNP	11630030	6	T	C	0.142	2.129542e-02	4.137817e-02	1.000000e-05	2.267055e-01	6.074797e-01	6.047748e-01	6.056087e-01
3	3L_11630036_SNP	11630036	1	C	A	0.012	-2.338062e-01	1.295363e-01	2.958797e-01	6.612105e-01	7.289522e-02	6.899156e-02	7.487195e-02
3	3L_11630045_SNP	11630045	0	A	T	0.101	1.925552e-02	4.705916e-02	4.334923e-02	3.360169e-01	6.829373e-01	6.636068e-01	6.677687e-01
3	3L_11630049_SNP	11630049	1	T	A	0.006	-2.744406e-01	1.833770e-01	2.969929e-02	2.793155e-01	1.363982e-01	1.325172e-01	1.358092e-01
3	3L_11630062_SNP	11630062	9	T	C	0.132	3.646655e-03	4.308948e-02	1.000000e-05	2.317575e-01	9.326577e-01	9.294390e-01	9.295606e-01
3	3L_11630068_SNP	11630068	3	T	G	0.091	2.515289e-02	4.977923e-02	1.000000e-05	1.761406e-01	6.140262e-01	6.173012e-01	6.188744e-01
3	3L_11630069_SNP	11630069	2	A	T	0.024	1.611962e-01	9.240351e-02	2.602011e-01	5.886284e-01	8.292606e-02	7.882281e-02	8.429730e-02
3	3L_11630075_SNP	11630075	2	T	G	0.036	3.014727e-03	7.649757e-02	1.000000e-05	2.311415e-01	9.686113e-01	9.646520e-01	9.647227e-01
3	3L_11630082_DEL	11630082	10	A	AATGCTCA	0.019	-2.466032e-01	1.057291e-01	1.759314e-01	4.565796e-01	2.087948e-02	1.959395e-02	2.206150e-02
3	3L_11630099_SNP	11630099	2	A	G	0.012	3.157001e-02	1.308496e-01	1.000000e-05	2.542409e-01	8.096440e-01	8.003318e-01	8.010354e-01
3	3L_11630102_SNP	11630102	2	T	C	0.054	1.476723e-01	6.205092e-02	7.236057e-02	3.403357e-01	1.845387e-02	1.738154e-02	1.955735e-02
3	3L_11630106_SNP	11630106	1	T	C	0.036	-6.075252e-02	7.634386e-02	1.000000e-05	1.774308e-01	4.272994e-01	4.268868e-01	4.288376e-01
3	3L_11630119_SNP	11630119	7	T	G	0.304	-2.588465e-03	3.150854e-02	1.000000e-05	2.158002e-01	9.346254e-01	9.491887e-01	9.496702e-01
3	3L_11630122_SNP	11630122	0	C	T	0.006	-1.617482e-01	1.840857e-01	1.000000e-05	2.388175e-01	3.808573e-01	3.765799e-01	3.784237e-01
3	3L_11630130_SNP	11630130	5	G	C	0.313	-1.963636e-02	3.103902e-02	1.000000e-05	2.230120e-01	5.278427e-01	5.255693e-01	5.266974e-01
3	3L_11630178_SNP	11630178	2	T	C	0.048	-1.367037e-01	6.581740e-02	1.000000e-05	1.000000e-05	3.934041e-02	3.838717e-02	4.363791e-02
3	3L_11630192_SNP	11630192	9	C	T	0.509	7.766667e-03	2.917745e-02	1.000000e-05	1.790640e-01	7.904253e-01	8.016431e-01	8.034456e-01
3	3L_11630195_SNP	11630195	9	G	C	0.044	-1.129183e-01	7.057254e-02	1.000000e-05	1.000000e-05	1.114931e-01	1.103813e-01	1.201691e-01
3	3L_11630200_SNP	11630200	11	T	A	0.516	-2.349636e-03	2.937808e-02	1.000000e-05	2.421573e-01	9.363501e-01	9.251736e-01	9.255684e-01
3	3L_11630201_SNP	11630201	1	T	A	0.006	3.067215e-01	1.829745e-01	1.000000e-05	1.000000e-05	9.556021e-02	9.440284e-02	9.908437e-02
3	3L_11630213_SNP	11630213	2	A	G	0.036	2.735787e-02	7.646845e-02	1.000000e-05	2.299396e-01	7.209723e-01	7.185272e-01	7.190378e-01
3	3L_11630248_SNP	11630248	1	T	A	0.048	2.497682e-02	6.662883e-02	1.000000e-05	1.992759e-01	7.082393e-01	7.113588e-01	7.122268e-01
3	3L_11630278_SNP	11630278	0	A	G	0.018	1.293590e-01	1.067011e-01	1.000000e-05	3.034918e-02	2.271015e-01	2.270955e-01	2.324085e-01
3	3L_11630287_SNP	11630287	0	T	A	0.006	-2.734156e-01	1.833840e-01	3.002898e-02	2.797502e-01	1.378734e-01	1.339617e-01	1.372516e-01
3	3L_11630338_SNP	11630338	5	G	T	0.172	3.839574e-03	3.820023e-02	1.000000e-05	2.225092e-01	9.200593e-01	9.246942e-01	9.248743e-01
3	3L_11630361_SNP	11630361	0	T	A	0.024	1.624605e-01	9.237811e-02	2.622756e-01	5.908689e-01	8.048009e-02	7.647521e-02	8.189667e-02
3	3L_11630370_INS	11630370	1	TTCCA	AGG	0.036	4.069330e-03	7.648869e-02	1.000000e-05	2.317602e-01	9.576351e-01	9.536941e-01	9.537856e-01
3	3L_11630388_DEL	11630388	2	T	TCCACAT	0.030	1.448683e-02	8.353106e-02	1.000000e-05	2.321545e-01	8.625244e-01	8.601638e-01	8.603939e-01
3	3L_11630410_SNP	11630410	5	C	T	0.264	3.941034e-02	3.255302e-02	1.000000e-05	1.970350e-01	2.277503e-01	2.251880e-01	2.279840e-01
3	3L_11630423_SNP	11630423	3	G	A	0.291	4.798323e-02	3.133064e-02	8.084490e-02	3.760627e-01	1.275466e-01	1.226580e-01	1.265231e-01
3	3L_11630431_SNP	11630431	0	T	C	0.042	8.394114e-03	7.102408e-02	1.000000e-05	2.306002e-01	9.060625e-01	9.043944e-01	9.045453e-01
3	3L_11630608_SNP	11630608	10	C	T	0.013	5.253158e-02	1.308494e-01	1.000000e-05	1.773529e-01	6.885935e-01	6.944857e-01	6.960226e-01
3	3L_11630616_SNP	11630616	8	G	T	0.075	5.454012e-03	5.521499e-02	1.000000e-05	2.143889e-01	9.214339e-01	9.331763e-01	9.336574e-01
3	3L_11630729_SNP	11630729	0	C	T	0.042	8.394114e-03	7.102408e-02	1.000000e-05	2.306002e-01	9.060625e-01	9.043944e-01	9.045453e-01
3	3L_11630731_SNP	11630731	7	C	T	0.404	6.224225e-03	2.954567e-02	1.000000e-05	2.045750e-01	8.334074e-01	8.404949e-01	8.411917e-01
3	3L_11630764_SNP	11630764	7	A	T	0.472	1.175297e-02	2.902776e-02	1.000000e-05	1.920423e-01	6.860818e-01	6.894980e-01	6.905712e-01
3	3L_11630777_INS	11630777	19	GG	G	0.201	1.975488e-02	3.755161e-02	1.000000e-05	2.076351e-01	5.995397e-01	5.993503e-01	6.003151e-01
3	3L_11630801_SNP	11630801	6	A	G	0.191	1.918324e-02	3.671262e-02	1.000000e-05	2.396145e-01	6.020020e-01	5.974999e-01	5.983860e-01
3	3L_11630804_SNP	11630804	6	C	T	0.210	2.368748e-02	3.544548e-02	1.000000e-05	1.697491e-01	5.048835e-01	5.062650e-01	5.081317e-01
3	3L_11630833_SNP	11630833	4	C	A	0.244	-1.846241e-03	3.345094e-02	1.000000e-05	2.276392e-01	9.560515e-01	9.576221e-01	9.576907e-01
3	3L_11630857_SNP	11630857	3	T	C	0.042	-1.199409e-02	7.104907e-02	1.000000e-05	2.258825e-01	8.661483e-01	8.660010e-01	8.662202e-01
3	3L_11630902_DEL	11630902	21	T	TGACTATT	0.204	1.791416e-02	3.762183e-02	1.000000e-05	1.722572e-01	6.345837e-01	6.389833e-01	6.406747e-01
3	3L_11630921_SNP	11630921	5	T	C	0.098	8.666193e-03	4.842443e-02	1.000000e-05	2.237730e-01	8.581848e-01	8.587871e-01	8.590329e-01
3	3L_11630940_SNP	11630940	2	A	G	0.090	2.038579e-02	4.977736e-02	1.000000e-05	1.751207e-01	6.826718e-01	6.885037e-01	6.901287e-01
3	3L_11630964_SNP	11630964	1	G	A	0.024	1.138211e-01	9.269736e-02	6.342266e-02	3.770978e-01	2.212306e-01	2.137068e-01	2.176824e-01
3	3L_11630989_INS	11630989	1	TG	T	0.012	-2.311963e-01	1.295656e-01	2.857696e-01	6.485260e-01	7.618578e-02	7.212870e-02	7.800466e-02
3	3L_11631028_SNP	11631028	4	A	G	0.122	-1.144599e-01	4.305839e-02	4.754008e-01	8.602085e-01	8.623002e-03	8.038405e-03	1.017325e-02
3	3L_11631034_DEL	11631034	1	T	TT	0.012	3.105476e-02	1.308455e-01	1.000000e-05	2.656039e-01	8.126864e-01	8.007311e-01	8.018218e-01
3	3L_11631048_SNP	11631048	6	A	G	0.506	4.200600e-02	2.875346e-02	1.049446e-01	4.189100e-01	1.459325e-01	1.401703e-01	1.444846e-01
3	3L_11631051_SNP	11631051	1	C	G	0.108	1.076813e-02	4.589740e-02	1.000000e-05	2.414785e-01	8.147983e-01	8.095932e-01	8.100030e-01
3	3L_11631056_SNP	11631056	5	T	C	0.399	-5.112339e-02	2.920941e-02	1.615029e-01	4.627370e-01	8.192503e-02	7.809280e-02	8.227798e-02
3	3L_11631066_SNP	11631066	6	A	G	0.395	-5.820956e-02	2.927356e-02	1.766828e-01	4.761691e-01	4.840340e-02	4.584336e-02	4.940968e-02
3	3L_11631077_SNP	11631077	1	T	G	0.096	1.005565e-02	4.835980e-02	1.000000e-05	2.054937e-01	8.355353e-01	8.420285e-01	8.426983e-01
3	3L_11631082_DEL	11631082	0	T	TATTCCAATGT	0.006	-2.734156e-01	1.833840e-01	3.002898e-02	2.797502e-01	1.378734e-01	1.339617e-01	1.372516e-01
3	3L_11631092_SNP	11631092	3	G	T	0.103	1.189320e-02	4.710147e-02	1.000000e-05	2.537168e-01	8.009657e-01	7.925401e-01	7.932255e-01
3	3L_11631114_SNP	11631114	0	G	T	0.012	-2.316116e-01	1.295567e-01	2.855044e-01	6.481240e-01	7.564473e-02	7.161099e-02	7.745954e-02
3	3L_11631115_SNP	11631115	0	T	A	0.012	-2.316116e-01	1.295567e-01	2.855044e-01	6.481240e-01	7.564473e-02	7.161099e-02	7.745954e-02
3	3L_11631127_SNP	11631127	5	C	T	0.129	1.349265e-03	4.301005e-02	1.000000e-05	2.349067e-01	9.750114e-01	9.647867e-01	9.649632e-01
3	3L_11631129_SNP	11631129	7	G	A	0.373	-1.804940e-02	2.995606e-02	1.494172e-02	3.048285e-01	5.476442e-01	5.363897e-01	5.386065e-01
3	3L_11631143_SNP	11631143	2	A	G	0.102	3.259969e-03	4.709355e-02	1.000000e-05	2.322435e-01	9.448952e-01	9.411660e-01	9.412783e-01
3	3L_11631145_SNP	11631145	2	A	G	0.078	3.707626e-02	5.306771e-02	1.000000e-05	2.129998e-01	4.857424e-01	4.832924e-01	4.846380e-01
3	3L_11631175_SNP	11631175	7	G	A	0.267	-2.139190e-02	3.272735e-02	1.000000e-05	2.384290e-01	5.142481e-01	5.100000e-01	5.112024e-01
3	3L_11631244_SNP	11631244	1	T	C	0.036	-6.075252e-02	7.634386e-02	1.000000e-05	1.774308e-01	4.272994e-01	4.268868e-01	4.288376e-01
3	3L_11631251_SNP	11631251	8	T	C	0.331	2.390350e-02	3.084605e-02	6.162568e-03	2.906667e-01	4.394841e-01	4.312106e-01	4.332889e-01
3	3L_11631279_SNP	11631279	6	C	G	0.333	2.020062e-02	3.062044e-02	1.000000e-05	1.027665e-01	5.103539e-01	5.157429e-01	5.201917e-01
3	3L_11631301_SNP	11631301	5	C	G	0.166	-2.394945e-02	3.871450e-02	1.000000e-05	1.760150e-01	5.370167e-01	5.386432e-01	5.403002e-01
3	3L_11631333_SNP	11631333	4	A	G	0.134	-4.093075e-02	4.203012e-02	1.000000e-05	1.898964e-01	3.315513e-01	3.294698e-01	3.317260e-01
3	3L_11631360_SNP	11631360	1	A	T	0.012	-2.301302e-01	1.295782e-01	2.846695e-01	6.468551e-01	7.756584e-02	7.345037e-02	7.936627e-02
3	3L_11631370_SNP	11631370	7	G	T	0.379	-3.292408e-02	2.977734e-02	1.000000e-05	2.665339e-01	2.704668e-01	2.651165e-01	2.677147e-01
3	3L_11631377_SNP	11631377	1	T	A	0.012	-3.778887e-02	1.308348e-01	1.000000e-05	2.068120e-01	7.730727e-01	7.766224e-01	7.772558e-01
3	3L_11631381_SNP	11631381	5	T	C	0.166	-3.206952e-02	3.867910e-02	1.000000e-05	1.698387e-01	4.082285e-01	4.079897e-01	4.101235e-01
3	3L_11631382_SNP	11631382	0	A	G	0.018	-2.590706e-02	1.071536e-01	1.000000e-05	2.758855e-01	8.092529e-01	7.934311e-01	7.949922e-01
3	3L_11631386_SNP	11631386	0	T	A	0.006	-1.319521e-01	1.842288e-01	1.000000e-05	1.201385e-01	4.748495e-01	4.785422e-01	4.818557e-01
3	3L_11631406_SNP	11631406	9	C	T	0.270	-1.231243e-02	3.283089e-02	1.000000e-05	2.165102e-01	7.081200e-01	7.084203e-01	7.090133e-01
3	3L_11631419_SNP	11631419	10	A	T	0.405	1.726312e-02	2.978289e-02	1.000000e-05	2.603621e-01	5.629484e-01	5.558280e-01	5.570520e-01
3	3L_11631423_SNP	11631423	11	G	C	0.401	1.130175e-02	2.994061e-02	1.000000e-05	2.351579e-01	7.063048e-01	7.024220e-01	7.029870e-01
3	3L_11631446_SNP	11631446	1	T	A	0.006	3.067215e-01	1.829745e-01	1.000000e-05	1.000000e-05	9.556021e-02	9.440284e-02	9.908437e-02
3	3L_11631466_SNP	11631466	6	A	T	0.160	-1.337395e-02	3.936241e-02	1.000000e-05	1.945676e-01	7.344634e-01	7.394299e-01	7.404028e-01
3	3L_11631488_DEL	11631488	0	A	ATGGATT	0.006	-2.246987e-02	1.845050e-01	1.000000e-05	2.382003e-01	9.032169e-01	8.969203e-01	8.971803e-01
3	3L_11631492_SNP	11631492	1	T	A	0.018	-2.604608e-02	1.071592e-01	1.000000e-05	2.763403e-01	8.082593e-01	7.923609e-01	7.939407e-01
3	3L_11631497_DEL	11631497	0	A	AGTATTAT	0.006	-2.246987e-02	1.845050e-01	1.000000e-05	2.382003e-01	9.032169e-01	8.969203e-01	8.971803e-01
3	3L_11631507_SNP	11631507	0	C	T	0.006	-2.246987e-02	1.845050e-01	1.000000e-05	2.382003e-01	9.032169e-01	8.969203e-01	8.971803e-01
3	3L_11631508_SNP	11631508	0	T	A	0.006	-2.246987e-02	1.845050e-01	1.000000e-05	2.382003e-01	9.032169e-01	8.969203e-01	8.971803e-01
3	3L_11631509_DEL	11631509	0	T	TGAA	0.006	-2.246987e-02	1.845050e-01	1.000000e-05	2.382003e-01	9.032169e-01	8.969203e-01	8.971803e-01
3	3L_11631515_DEL	11631515	0	T	TCC	0.006	-2.246987e-02	1.845050e-01	1.000000e-05	2.382003e-01	9.032169e-01	8.969203e-01	8.971803e-01
3	3L_11631519_INS	11631519	1	AA	A	0.006	3.052139e-01	1.829896e-01	1.000000e-05	1.000000e-05	9.721491e-02	9.606058e-02	1.008043e-01
3	3L_11631521_SNP	11631521	0	A	C	0.018	-2.590706e-02	1.071536e-01	1.000000e-05	2.758855e-01	8.092529e-01	7.934311e-01	7.949922e-01
3	3L_11631524_SNP	11631524	0	A	T	0.018	-2.590706e-02	1.071536e-01	1.000000e-05	2.758855e-01	8.092529e-01	7.934311e-01	7.949922e-01
3	3L_11631532_SNP	11631532	1	C	A	0.036	3.921576e-02	7.657158e-02	6.441822e-02	3.189359e-01	6.092302e-01	5.970559e-01	5.998406e-01
3	3L_11631537_SNP	11631537	4	G	T	0.317	7.076217e-03	3.086553e-02	1.000000e-05	2.303447e-01	8.189494e-01	8.173088e-01	8.176089e-01
3	3L_11631540_SNP	11631540	0	G	C	0.006	3.052131e-01	1.829863e-01	1.000000e-05	1.000000e-05	9.720976e-02	9.605543e-02	1.007477e-01
3	3L_11631545_SNP	11631545	3	C	A	0.024	5.622595e-02	9.301497e-02	1.000000e-05	6.800276e-02	5.463480e-01	5.546783e-01	5.614562e-01
3	3L_11631547_SNP	11631547	4	T	C	0.146	-1.131136e-02	4.063331e-02	1.000000e-05	2.624480e-01	7.810698e-01	7.702200e-01	7.711726e-01
3	3L_11631603_DEL	11631603	1	G	GATA	0.006	6.908915e-02	1.844386e-01	1.000000e-05	2.193303e-01	7.084423e-01	7.080374e-01	7.086082e-01
3	3L_11631608_SNP	11631608	2	A	T	0.036	1.734055e-02	7.648608e-02	1.000000e-05	2.251396e-01	8.209242e-01	8.208478e-01	8.211490e-01
3	3L_11631664_SNP	11631664	0	A	G	0.006	3.430678e-01	1.825819e-01	1.000000e-05	2.270126e-01	6.200008e-02	6.006803e-02	6.318255e-02
3	3L_11631711_SNP	11631711	1	C	A	0.156	-4.259003e-02	3.912449e-02	1.000000e-05	1.356104e-01	2.779182e-01	2.771195e-01	2.802674e-01
3	3L_11631750_DEL	11631750	4	G	GAGTTCGCCAA	0.061	9.614377e-02	5.956780e-02	1.000000e-05	1.825283e-01	1.084218e-01	1.062651e-01	1.095843e-01
3	3L_11631756_SNP	11631756	14	C	G	0.013	-3.151469e-02	1.309119e-01	1.000000e-05	2.088728e-01	8.100598e-01	8.144987e-01	8.150577e-01
3	3L_11631767_SNP	11631767	1	A	C	0.018	2.480775e-02	1.071610e-01	1.000000e-05	2.602695e-01	8.172116e-01	8.058274e-01	8.067324e-01
3	3L_11631768_SNP	11631768	0	A	T	0.006	-3.188114e-02	1.844967e-01	1.000000e-05	2.362724e-01	8.630187e-01	8.588466e-01	8.591157e-01
3	3L_11631769_DEL	11631769	0	G	GA	0.006	-3.188114e-02	1.844967e-01	1.000000e-05	2.362724e-01	8.630187e-01	8.588466e-01	8.591157e-01
3	3L_11631784_SNP	11631784	0	A	G	0.006	-9.255038e-02	1.843734e-01	1.000000e-05	2.422575e-01	6.163521e-01	6.119071e-01	6.127633e-01
3	3L_11631857_SNP	11631857	8	A	G	0.163	-2.971256e-03	3.942255e-02	1.000000e-05	2.372484e-01	9.400115e-01	9.318405e-01	9.320677e-01
3	3L_11631865_SNP	11631865	1	T	C	0.006	-6.600176e-02	1.844455e-01	1.000000e-05	1.564948e-01	7.209185e-01	7.316358e-01	7.343195e-01
3	3L_11631896_SNP	11631896	7	A	G	0.292	-2.268441e-02	3.184050e-02	1.000000e-05	2.023530e-01	4.771933e-01	4.759431e-01	4.773938e-01
3	3L_11631959_SNP	11631959	2	T	A	0.060	4.508980e-02	5.990778e-02	1.000000e-05	2.615021e-01	4.527242e-01	4.460910e-01	4.477295e-01
3	3L_11632090_SNP	11632090	0	A	G	0.006	-2.716705e-01	1.833045e-01	1.000000e-05	1.000000e-05	1.402169e-01	1.392700e-01	1.445658e-01
3	3L_11632095_SNP	11632095	1	A	G	0.012	-1.880789e-01	1.303269e-01	2.526137e-01	5.773502e-01	1.508677e-01	1.443632e-01	1.515662e-01
3	3L_11632100_SNP	11632100	1	G	A	0.066	-4.440810e-02	5.733218e-02	6.648422e-02	3.519995e-01	4.396924e-01	4.281411e-01	4.317626e-01
3	3L_11632105_SNP	11632105	0	A	C	0.012	-1.594112e-01	1.302768e-01	1.000000e-05	2.644758e-01	2.228241e-01	2.181621e-01	2.210135e-01
3	3L_11632106_SNP	11632106	2	C	T	0.048	1.090316e-02	6.666176e-02	1.000000e-05	2.215356e-01	8.702770e-01	8.727373e-01	8.729876e-01
3	3L_11632109_SNP	11632109	0	G	A	0.012	-1.594112e-01	1.302768e-01	1.000000e-05	2.644758e-01	2.228241e-01	2.181621e-01	2.210135e-01
3	3L_11632121_SNP	11632121	2	C	T	0.301	-1.495295e-02	3.110063e-02	1.000000e-05	2.333956e-01	6.312969e-01	6.278854e-01	6.286500e-01
3	3L_11632167_SNP	11632167	9	G	A	0.403	3.508564e-02	2.962471e-02	1.169977e-03	2.862686e-01	2.379728e-01	2.324093e-01	2.353048e-01
3	3L_11632201_SNP	11632201	0	A	G	0.006	-2.734156e-01	1.833840e-01	3.002898e-02	2.797502e-01	1.378734e-01	1.339617e-01	1.372516e-01
3	3L_11632205_SNP	11632205	4	T	C	0.274	-1.241285e-02	3.217947e-02	1.000000e-05	2.670829e-01	7.001846e-01	6.907270e-01	6.918168e-01
3	3L_11632211_DEL	11632211	9	A	AGACATTGACA	0.063	-4.779708e-02	6.001316e-02	6.291885e-02	3.756831e-01	4.269120e-01	4.144820e-01	4.187130e-01
3	3L_11632243_SNP	11632243	0	A	T	0.006	-2.734156e-01	1.833840e-01	3.002898e-02	2.797502e-01	1.378734e-01	1.339617e-01	1.372516e-01
3	3L_11632258_SNP	11632258	10	A	T	0.392	-2.494012e-02	2.991030e-02	1.000000e-05	1.060006e-01	4.055746e-01	4.080079e-01	4.116567e-01
3	3L_11632277_SNP	11632277	10	A	C	0.354	1.849683e-02	3.056237e-02	1.000000e-05	2.333470e-01	5.458621e-01	5.422357e-01	5.432957e-01
3	3L_11632281_SNP	11632281	3	A	G	0.055	-1.816712e-01	6.146867e-02	1.000000e-05	1.000000e-05	3.576004e-03	3.374365e-03	4.422213e-03
3	3L_11632290_SNP	11632290	5	G	A	0.411	2.880047e-02	2.920002e-02	1.000000e-05	2.088257e-01	3.254131e-01	3.228817e-01	3.250582e-01
3	3L_11632299_SNP	11632299	1	T	C	0.066	-1.392408e-01	5.636254e-02	1.000000e-05	2.460829e-01	1.450486e-02	1.376942e-02	1.569181e-02
3	3L_11632309_SNP	11632309	6	A	T	0.469	-5.723942e-03	2.895887e-02	1.000000e-05	2.217137e-01	8.435548e-01	8.448804e-01	8.451680e-01
3	3L_11632323_SNP	11632323	7	G	C	0.373	7.000519e-03	2.998034e-02	1.000000e-05	2.208055e-01	8.156580e-01	8.166936e-01	8.170355e-01
3	3L_11632325_SNP	11632325	7	T	C	0.373	7.000519e-03	2.998034e-02	1.000000e-05	2.208055e-01	8.156580e-01	8.166936e-01	8.170355e-01
3	3L_11632346_SNP	11632346	12	A	C	0.372	-2.593713e-02	3.041004e-02	1.000000e-05	2.463989e-01	3.949364e-01	3.904214e-01	3.922149e-01
3	3L_11632355_SNP	11632355	9	C	T	0.352	-2.741754e-02	3.046917e-02	1.000000e-05	2.717896e-01	3.695060e-01	3.635331e-01	3.656345e-01
3	3L_11632356_SNP	11632356	10	T	C	0.354	-2.473550e-02	3.053578e-02	1.000000e-05	2.622782e-01	4.190713e-01	4.134064e-01	4.151861e-01
3	3L_11632372_SNP	11632372	2	T	C	0.072	7.705848e-02	5.481053e-02	1.000000e-05	2.089659e-01	1.616209e-01	1.588720e-01	1.619877e-01
3	3L_11632379_SNP	11632379	10	C	T	0.335	-3.363643e-02	3.088740e-02	1.000000e-05	1.870677e-01	2.777316e-01	2.756687e-01	2.782274e-01
3	3L_11632397_SNP	11632397	1	T	A	0.012	-9.369511e-02	1.307546e-01	4.493978e-02	3.286045e-01	4.746450e-01	4.638491e-01	4.667335e-01
3	3L_11632412_SNP	11632412	2	C	A	0.102	1.463259e-02	4.708053e-02	1.000000e-05	2.639997e-01	7.563433e-01	7.467900e-01	7.477690e-01
3	3L_11632426_SNP	11632426	0	G	C	0.012	1.063524e-01	1.306024e-01	1.000000e-05	1.914213e-01	4.166272e-01	4.153801e-01	4.171971e-01
3	3L_11632462_SNP	11632462	4	T	C	0.451	-7.393497e-03	2.886225e-02	1.000000e-05	2.455881e-01	7.981407e-01	7.924006e-01	7.929003e-01
3	3L_11632490_SNP	11632490	0	A	C	0.030	9.709562e-02	8.319336e-02	1.051938e-01	4.582601e-01	2.448406e-01	2.351175e-01	2.406293e-01
3	3L_11632506_SNP	11632506	5	A	C	0.160	3.879573e-02	3.923765e-02	1.000000e-05	2.374142e-01	3.242307e-01	3.205479e-01	3.227080e-01
3	3L_11632537_SNP	11632537	1	T	C	0.036	-1.724439e-01	7.530925e-02	1.000000e-05	1.000000e-05	2.329138e-02	2.256216e-02	2.620357e-02
3	3L_11632605_SNP	11632605	4	G	T	0.451	-4.550872e-03	2.886580e-02	1.000000e-05	2.151800e-01	8.749193e-01	8.802014e-01	8.805776e-01
3	3L_11632614_SNP	11632614	2	A	G	0.452	-6.451411e-03	2.868586e-02	1.000000e-05	2.064036e-01	8.223347e-01	8.279380e-01	8.285671e-01
3	3L_11632615_SNP	11632615	2	A	G	0.452	-6.451411e-03	2.868586e-02	1.000000e-05	2.064036e-01	8.223347e-01	8.279380e-01	8.285671e-01
3	3L_11632634_DEL	11632634	3	T	TGACCATCGT	0.006	-9.968375e-02	1.844950e-01	9.968021e-02	4.223292e-01	5.897102e-01	5.678527e-01	5.764811e-01
3	3L_11632636_SNP	11632636	9	C	A	0.151	2.889521e-02	4.069299e-02	1.596928e-02	3.281237e-01	4.786519e-01	4.670928e-01	4.699398e-01
3	3L_11632641_SNP	11632641	4	T	C	0.006	-2.586708e-01	1.834313e-01	1.000000e-05	3.244166e-02	1.603582e-01	1.595340e-01	1.642004e-01
3	3L_11632664_SNP	11632664	5	T	G	0.405	-1.255084e-02	2.933783e-02	1.000000e-05	2.391826e-01	6.693484e-01	6.654441e-01	6.661262e-01
3	3L_11632668_SNP	11632668	0	A	G	0.024	-9.255785e-02	9.281904e-02	1.000000e-05	1.499134e-01	3.201256e-01	3.195392e-01	3.222938e-01
3	3L_11632695_INS	11632695	7	AA	A	0.180	1.245217e-02	3.771513e-02	1.000000e-05	2.666447e-01	7.416925e-01	7.325020e-01	7.335489e-01
3	3L_11632703_INS	11632703	1	TCGAA	T	0.018	9.841328e-03	1.071756e-01	1.000000e-05	2.149638e-01	9.269483e-01	9.398109e-01	9.402897e-01
3	3L_11632705_SNP	11632705	0	A	T	0.024	-2.474083e-02	9.307683e-02	1.000000e-05	2.886474e-01	7.907148e-01	7.725229e-01	7.746624e-01
3	3L_11632706_SNP	11632706	0	A	G	0.024	-2.474083e-02	9.307683e-02	1.000000e-05	2.886474e-01	7.907148e-01	7.725229e-01	7.746624e-01
3	3L_11632707_SNP	11632707	0	T	A	0.012	-1.890839e-01	1.303152e-01	2.552766e-01	5.805905e-01	1.486743e-01	1.422450e-01	1.494611e-01
3	3L_11632731_SNP	11632731	0	G	A	0.006	-2.264918e-01	1.836740e-01	1.000000e-05	1.430329e-01	2.192748e-01	2.177887e-01	2.210236e-01
3	3L_11632754_SNP	11632754	7	G	T	0.342	4.677648e-02	3.035468e-02	1.000000e-05	1.970276e-01	1.252215e-01	1.229474e-01	1.262077e-01
3	3L_11632760_SNP	11632760	5	C	G	0.337	4.841310e-02	3.024162e-02	1.000000e-05	2.038794e-01	1.113056e-01	1.090520e-01	1.123246e-01
3	3L_11632796_SNP	11632796	5	T	G	0.264	2.005820e-02	3.265934e-02	1.000000e-05	1.801503e-01	5.399475e-01	5.416315e-01	5.431722e-01
3	3L_11632825_SNP	11632825	2	T	C	0.096	-1.140843e-02	4.837343e-02	1.000000e-05	2.207036e-01	8.138470e-01	8.150060e-01	8.153515e-01
3	3L_11632848_SNP	11632848	3	G	A	0.152	4.395926e-02	3.979687e-02	1.000000e-05	2.460437e-01	2.709355e-01	2.670657e-01	2.695648e-01
3	3L_11632851_SNP	11632851	0	T	G	0.006	-2.302635e-01	1.842583e-01	2.091765e-01	5.239699e-01	2.131763e-01	2.049832e-01	2.119780e-01
3	3L_11632876_SNP	11632876	7	T	C	0.317	2.084162e-02	3.112268e-02	1.000000e-05	1.547965e-01	5.040047e-01	5.063260e-01	5.085879e-01
3	3L_11632900_SNP	11632900	4	G	A	0.213	-2.317507e-03	3.506054e-02	1.000000e-05	2.308505e-01	9.473776e-01	9.449206e-01	9.450125e-01
3	3L_11632904_SNP	11632904	8	A	G	0.362	-3.193374e-03	3.025259e-02	1.000000e-05	2.262071e-01	9.160613e-01	9.170892e-01	9.172267e-01
3	3L_11632957_SNP	11632957	0	T	C	0.006	-2.734156e-01	1.833840e-01	3.002898e-02	2.797502e-01	1.378734e-01	1.339617e-01	1.372516e-01
3	3L_11632969_SNP	11632969	4	T	G	0.098	8.699604e-02	4.793986e-02	1.000000e-05	1.200697e-01	7.137665e-02	6.992432e-02	7.333221e-02
3	3L_11632975_DEL	11632975	6	T	TGATTTATTCAGTT	0.191	-7.943821e-03	3.673763e-02	1.000000e-05	2.360263e-01	8.290730e-01	8.257362e-01	8.260530e-01
3	3L_11632999_SNP	11632999	4	T	C	0.098	-3.071922e-02	4.835429e-02	1.000000e-05	1.794438e-01	5.261110e-01	5.274088e-01	5.290065e-01
3	3L_11633014_SNP	11633014	2	C	T	0.102	-4.186992e-02	4.698197e-02	1.000000e-05	2.182729e-01	3.741165e-01	3.713039e-01	3.731777e-01
3	3L_11633047_SNP	11633047	0	G	C	0.006	-2.197935e-02	1.845054e-01	1.000000e-05	2.319996e-01	9.053197e-01	9.026909e-01	9.028529e-01
3	3L_11633140_SNP	11633140	3	A	G	0.036	7.957223e-03	7.650414e-02	1.000000e-05	2.265241e-01	9.172867e-01	9.182443e-01	9.183778e-01
3	3L_11633141_SNP	11633141	0	T	C	0.036	-6.975515e-02	7.638963e-02	1.100714e-01	4.074984e-01	3.624883e-01	3.510235e-01	3.561776e-01
3	3L_11633157_SNP	11633157	7	T	A	0.006	-3.127783e-01	1.829335e-01	1.000000e-05	1.000000e-05	8.917274e-02	8.800754e-02	1.005488e-01
3	3L_11633161_SNP	11633161	11	A	T	0.299	4.666508e-03	3.205591e-02	1.000000e-05	2.692553e-01	8.844343e-01	8.655106e-01	8.671078e-01
3	3L_11633168_SNP	11633168	2	T	G	0.006	-3.598684e-01	1.823937e-01	1.000000e-05	1.810541e-01	5.015233e-02	4.867365e-02	5.168606e-02
3	3L_11633169_SNP	11633169	0	T	G	0.006	-3.584821e-01	1.824034e-01	1.000000e-05	1.810874e-01	5.104508e-02	4.955180e-02	5.257675e-02
3	3L_11633325_SNP	11633325	0	A	G	0.006	-7.721347e-02	1.844538e-01	1.401308e-02	2.859509e-01	6.760452e-01	6.640697e-01	6.657463e-01
3	3L_11633365_SNP	11633365	10	A	G	0.203	-3.431675e-02	3.631908e-02	1.000000e-05	9.051338e-02	3.460993e-01	3.475137e-01	3.516784e-01
3	3L_11633381_SNP	11633381	5	G	A	0.331	1.169802e-02	3.060017e-02	1.000000e-05	2.269306e-01	7.027381e-01	7.007694e-01	7.013251e-01
3	3L_11633385_SNP	11633385	1	T	C	0.012	-3.778887e-02	1.308348e-01	1.000000e-05	2.068120e-01	7.730727e-01	7.766224e-01	7.772558e-01
3	3L_11633423_SNP	11633423	5	C	T	0.221	-3.610996e-03	3.473424e-02	1.000000e-05	2.175721e-01	9.173260e-01	9.252375e-01	9.255590e-01
3	3L_11633425_SNP	11633425	4	G	T	0.372	2.318189e-02	2.966692e-02	1.000000e-05	2.488351e-01	4.356770e-01	4.305250e-01	4.321312e-01
3	3L_11633428_SNP	11633428	0	G	A	0.006	-9.804922e-02	1.844908e-01	9.879805e-02	4.213113e-01	5.958114e-01	5.736718e-01	5.823495e-01
3	3L_11633431_SNP	11633431	9	C	T	0.384	7.256842e-03	2.999683e-02	1.000000e-05	2.323620e-01	8.091405e-01	8.069341e-01	8.072599e-01
3	3L_11633434_SNP	11633434	0	C	A	0.006	-6.749684e-02	1.844389e-01	1.000000e-05	1.545853e-01	7.148626e-01	7.254763e-01	7.282324e-01
3	3L_11633436_SNP	11633436	0	C	T	0.006	-2.734156e-01	1.833840e-01	3.002898e-02	2.797502e-01	1.378734e-01	1.339617e-01	1.372516e-01
3	3L_11633446_SNP	11633446	1	C	T	0.036	4.800017e-02	7.639855e-02	1.000000e-05	2.976818e-01	5.306798e-01	5.199605e-01	5.220001e-01
3	3L_11633460_SNP	11633460	3	A	G	0.109	3.356354e-03	4.593792e-02	1.000000e-05	2.170445e-01	9.418441e-01	9.577107e-01	9.581724e-01
3	3L_11633469_SNP	11633469	0	A	G	0.012	5.458662e-02	1.307944e-01	1.000000e-05	1.763712e-01	6.769641e-01	6.825456e-01	6.841052e-01
3	3L_11633500_DEL	11633500	1	A	AG	0.012	-5.496049e-03	1.308670e-01	1.000000e-05	2.280594e-01	9.665514e-01	9.678802e-01	9.679313e-01
3	3L_11633506_SNP	11633506	4	A	G	0.098	2.930808e-03	4.841251e-02	1.000000e-05	2.227568e-01	9.517998e-01	9.609172e-01	9.610926e-01
3	3L_11633509_SNP	11633509	9	C	A	0.440	-7.656082e-03	2.938306e-02	1.000000e-05	2.719073e-01	7.947539e-01	7.818114e-01	7.831226e-01
3	3L_11633522_SNP	11633522	2	G	A	0.030	6.124357e-02	8.340511e-02	5.781776e-03	2.996638e-01	4.638077e-01	4.542916e-01	4.564832e-01
3	3L_11633524_SNP	11633524	0	C	T	0.006	-9.804922e-02	1.844908e-01	9.879805e-02	4.213113e-01	5.958114e-01	5.736718e-01	5.823495e-01
3	3L_11633538_SNP	11633538	7	T	A	0.398	7.593500e-03	2.961982e-02	1.000000e-05	2.501438e-01	7.979861e-01	7.910575e-01	7.916517e-01
3	3L_11633556_SNP	11633556	8	T	C	0.419	7.797827e-03	2.947276e-02	1.000000e-05	2.561227e-01	7.916632e-01	7.832090e-01	7.839589e-01
3	3L_11633563_SNP	11633563	7	C	T	0.509	1.657901e-02	2.897316e-02	1.000000e-05	2.169061e-01	5.679474e-01	5.660282e-01	5.670280e-01
3	3L_11633567_SNP	11633567	0	T	A	0.012	-4.490486e-03	1.308625e-01	1.000000e-05	2.282297e-01	9.726676e-01	9.740181e-01	9.740594e-01
3	3L_11633593_SNP	11633593	5	G	T	0.227	-4.743293e-03	3.439648e-02	1.000000e-05	2.155204e-01	8.904862e-01	8.968292e-01	8.971981e-01
3	3L_11633605_SNP	11633605	0	G	A	0.018	8.041340e-02	1.069906e-01	1.000000e-05	2.429682e-01	4.533600e-01	4.488592e-01	4.503485e-01
3	3L_11633642_SNP	11633642	10	C	G	0.456	-1.719057e-02	2.935595e-02	1.000000e-05	1.594016e-01	5.589460e-01	5.623610e-01	5.644586e-01
3	3L_11633645_SNP	11633645	8	T	G	0.237	-3.423487e-02	3.407242e-02	1.000000e-05	1.594329e-01	3.164710e-01	3.153862e-01	3.180460e-01
3	3L_11633653_SNP	11633653	7	C	G	0.230	-4.313076e-02	3.429839e-02	1.000000e-05	2.476173e-01	2.103332e-01	2.063047e-01	2.091714e-01
3	3L_11633669_SNP	11633669	25	T	A	0.133	-8.501026e-03	4.531746e-02	1.000000e-05	2.781133e-01	8.514285e-01	8.326081e-01	8.345065e-01
3	3L_11633673_SNP	11633673	2	G	A	0.054	1.926053e-02	6.303651e-02	1.000000e-05	2.331980e-01	7.603335e-01	7.571346e-01	7.575647e-01
3	3L_11633676_SNP	11633676	5	A	G	0.233	-3.446469e-02	3.397318e-02	1.000000e-05	1.584077e-01	3.118360e-01	3.107371e-01	3.134298e-01
3	3L_11633705_SNP	11633705	3	G	A	0.103	6.818136e-03	4.710755e-02	1.000000e-05	2.113398e-01	8.850953e-01	8.937431e-01	8.942550e-01
3	3L_11633710_SNP	11633710	0	G	A	0.006	-9.804922e-02	1.844908e-01	9.879805e-02	4.213113e-01	5.958114e-01	5.736718e-01	5.823495e-01
3	3L_11633719_SNP	11633719	6	T	C	0.420	3.531570e-02	2.915814e-02	1.000000e-05	4.873728e-02	2.275487e-01	2.274306e-01	2.324191e-01
3	3L_11633769_SNP	11633769	4	C	T	0.122	-1.003527e-02	4.389232e-02	1.000000e-05	2.565035e-01	8.194349e-01	8.090858e-01	8.098627e-01
3	3L_11633775_SNP	11633775	1	G	T	0.120	-9.240187e-03	4.383871e-02	1.000000e-05	2.582211e-01	8.333199e-01	8.217663e-01	8.226174e-01
3	3L_11633793_SNP	11633793	1	T	G	0.006	1.524951e-01	1.842813e-01	6.208145e-02	3.561262e-01	4.091346e-01	3.982599e-01	4.018825e-01
3	3L_11633799_SNP	11633799	4	T	C	0.098	3.399692e-02	4.834108e-02	1.000000e-05	1.464098e-01	4.828715e-01	4.853945e-01	4.878669e-01
3	3L_11633802_SNP	11633802	8	T	C	0.362	-3.246018e-02	3.014852e-02	1.000000e-05	4.895823e-02	2.831875e-01	2.840039e-01	2.892208e-01
3	3L_11633808_SNP	11633808	7	C	T	0.416	-6.020965e-03	2.940953e-02	1.000000e-05	2.033699e-01	8.380352e-01	8.459608e-01	8.467094e-01
3	3L_11633847_SNP	11633847	2	T	C	0.066	-2.632231e-02	5.736511e-02	1.000000e-05	2.105954e-01	6.469380e-01	6.471791e-01	6.479798e-01
3	3L_11633856_SNP	11633856	5	T	A	0.405	1.944477e-02	2.931517e-02	1.000000e-05	1.257000e-01	5.080581e-01	5.122721e-01	5.155571e-01
3	3L_11633868_SNP	11633868	7	T	C	0.342	-2.373410e-03	3.057046e-02	1.000000e-05	2.151882e-01	9.382100e-01	9.549840e-01	9.555522e-01
3	3L_11633923_SNP	11633923	3	T	C	0.309	-1.091060e-02	3.097944e-02	1.000000e-05	2.719656e-01	7.251437e-01	7.143272e-01	7.155529e-01
3	3L_11633952_SNP	11633952	5	C	T	0.442	-2.248834e-02	2.898574e-02	7.842174e-02	3.790640e-01	4.389464e-01	4.260305e-01	4.305519e-01
3	3L_11633958_SNP	11633958	11	T	G	0.325	-1.094301e-02	3.133889e-02	1.000000e-05	1.850129e-01	7.273944e-01	7.337162e-01	7.350113e-01
3	3L_11633964_SNP	11633964	13	G	A	0.439	-3.052571e-03	2.977620e-02	1.000000e-05	2.193624e-01	9.184699e-01	9.250677e-01	9.253287e-01
3	3L_11633982_SNP	11633982	15	T	G	0.281	5.167274e-02	3.284219e-02	1.000000e-05	9.976914e-02	1.175384e-01	1.161212e-01	1.198628e-01
3	3L_11633988_SNP	11633988	12	A	T	0.301	2.672387e-02	3.203487e-02	1.000000e-05	1.603270e-01	4.053605e-01	4.056026e-01	4.078996e-01
3	3L_11633997_SNP	11633997	0	A	G	0.006	-6.749684e-02	1.844389e-01	1.000000e-05	1.545853e-01	7.148626e-01	7.254763e-01	7.282324e-01
3	3L_11634006_SNP	11634006	7	C	G	0.509	-1.348664e-02	2.899806e-02	4.799644e-02	3.493517e-01	6.424781e-01	6.242368e-01	6.286988e-01
3	3L_11634027_SNP	11634027	0	C	A	0.012	-4.490486e-03	1.308625e-01	1.000000e-05	2.282297e-01	9.726676e-01	9.740181e-01	9.740594e-01
3	3L_11634045_SNP	11634045	5	T	C	0.442	-5.534576e-03	2.901286e-02	1.000000e-05	2.123215e-01	8.489445e-01	8.540788e-01	8.545353e-01
3	3L_11634126_SNP	11634126	0	T	C	0.006	-9.804922e-02	1.844908e-01	9.879805e-02	4.213113e-01	5.958114e-01	5.736718e-01	5.823495e-01
3	3L_11634150_SNP	11634150	0	A	T	0.006	-9.804922e-02	1.844908e-01	9.879805e-02	4.213113e-01	5.958114e-01	5.736718e-01	5.823495e-01
3	3L_11634195_SNP	11634195	2	A	C	0.084	8.366024e-02	5.096869e-02	1.000000e-05	1.258245e-01	1.026067e-01	1.009898e-01	1.045362e-01
3	3L_11634207_SNP	11634207	5	T	C	0.239	1.480673e-02	3.375440e-02	1.000000e-05	1.662095e-01	6.614777e-01	6.678408e-01	6.697653e-01
3	3L_11634231_SNP	11634231	2	T	C	0.048	1.019153e-02	6.666244e-02	1.000000e-05	2.254477e-01	8.786765e-01	8.791141e-01	8.793147e-01
3	3L_11634250_SNP	11634250	3	T	C	0.261	-5.798343e-03	3.262254e-02	1.000000e-05	2.576063e-01	8.591436e-01	8.464942e-01	8.473660e-01
3	3L_11634258_SNP	11634258	6	A	G	0.370	-2.296350e-02	2.987732e-02	1.000000e-05	1.406648e-01	4.432272e-01	4.450535e-01	4.477383e-01
3	3L_11634287_SNP	11634287	0	T	C	0.006	-1.286640e-01	1.842428e-01	1.000000e-05	2.616039e-01	4.859421e-01	4.796641e-01	4.811592e-01
3	3L_11634294_SNP	11634294	5	C	T	0.423	-9.109295e-03	2.915472e-02	1.000000e-05	2.110583e-01	7.550933e-01	7.571856e-01	7.577572e-01
3	3L_11634301_SNP	11634301	1	C	T	0.042	1.951154e-02	7.102018e-02	1.000000e-05	2.060512e-01	7.838635e-01	7.881611e-01	7.888031e-01
3	3L_11634310_SNP	11634310	8	A	T	0.400	-1.887611e-02	2.965078e-02	1.000000e-05	2.136491e-01	5.252529e-01	5.234288e-01	5.246048e-01
3	3L_11634311_SNP	11634311	19	C	T	0.450	-1.307773e-02	3.027863e-02	1.000000e-05	2.467404e-01	6.663652e-01	6.610954e-01	6.618558e-01
3	3L_11634317_SNP	11634317	6	C	T	0.414	-1.344754e-02	2.933018e-02	1.000000e-05	2.174205e-01	6.472014e-01	6.462661e-01	6.470092e-01
3	3L_11634319_SNP	11634319	3	A	T	0.085	6.473275e-02	5.114882e-02	1.000000e-05	2.135991e-01	2.074381e-01	2.042861e-01	2.071584e-01
3	3L_11634322_SNP	11634322	2	A	T	0.042	1.807207e-02	7.103184e-02	1.000000e-05	2.074499e-01	7.994844e-01	8.040391e-01	8.046378e-01
3	3L_11634335_SNP	11634335	0	C	T	0.018	-3.521961e-02	1.071376e-01	1.000000e-05	2.889815e-01	7.427722e-01	7.275528e-01	7.294758e-01
3	3L_11634336_SNP	11634336	2	T	A	0.018	-3.178056e-02	1.071558e-01	1.000000e-05	2.837308e-01	7.671559e-01	7.519978e-01	7.537644e-01
3	3L_11634341_SNP	11634341	1	A	G	0.006	-9.816361e-02	1.844932e-01	9.874510e-02	4.212768e-01	5.953878e-01	5.732714e-01	5.819377e-01
3	3L_11634357_SNP	11634357	7	G	A	0.410	-1.083263e-02	2.946685e-02	1.000000e-05	1.960312e-01	7.136243e-01	7.173485e-01	7.182941e-01
3	3L_11634428_SNP	11634428	9	G	A	0.377	-3.190395e-02	2.999648e-02	2.747135e-03	2.849418e-01	2.890592e-01	2.828666e-01	2.854981e-01
3	3L_11634437_SNP	11634437	0	G	C	0.030	1.242748e-01	8.296563e-02	6.267044e-03	3.004308e-01	1.360567e-01	1.318021e-01	1.351736e-01
3	3L_11634506_SNP	11634506	0	C	G	0.030	1.242748e-01	8.296563e-02	6.267044e-03	3.004308e-01	1.360567e-01	1.318021e-01	1.351736e-01
3	3L_11634527_SNP	11634527	13	C	A	0.497	3.946865e-02	2.939400e-02	1.000000e-05	7.891902e-02	1.811876e-01	1.802694e-01	1.844165e-01
3	3L_11634554_SNP	11634554	3	C	G	0.024	2.081099e-01	9.214175e-02	1.869863e-01	4.714755e-01	2.521118e-02	2.375007e-02	2.644133e-02
3	3L_11634568_SNP	11634568	0	A	T	0.018	1.147855e-01	1.071576e-01	1.348735e-01	3.937938e-01	2.856417e-01	2.773237e-01	2.818212e-01
3	3L_11634605_SNP	11634605	8	T	C	0.281	-2.119455e-02	3.230530e-02	1.000000e-05	2.305495e-01	5.126871e-01	5.093724e-01	5.105609e-01
3	3L_11634615_SNP	11634615	3	A	C	0.188	3.005236e-02	3.658974e-02	1.000000e-05	2.115597e-01	4.126347e-01	4.100741e-01	4.117676e-01
3	3L_11634621_SNP	11634621	0	T	C	0.012	-4.490486e-03	1.308625e-01	1.000000e-05	2.282297e-01	9.726676e-01	9.740181e-01	9.740594e-01
3	3L_11634625_SNP	11634625	6	T	C	0.222	-3.308534e-02	3.467083e-02	1.000000e-05	1.014249e-01	3.413344e-01	3.424057e-01	3.462111e-01
3	3L_11634668_SNP	11634668	1	C	T	0.030	-6.242936e-03	8.352945e-02	1.000000e-05	2.209676e-01	9.405121e-01	9.494822e-01	9.497087e-01
3	3L_11634821_SNP	11634821	0	T	C	0.006	-9.524775e-02	1.843651e-01	1.000000e-05	1.699428e-01	6.061051e-01	6.100736e-01	6.118154e-01
3	3L_11634884_SNP	11634884	0	G	T	0.006	7.399573e-02	1.844238e-01	1.000000e-05	2.587326e-01	6.887694e-01	6.811186e-01	6.820247e-01
3	3L_11634896_SNP	11634896	0	G	T	0.006	7.399573e-02	1.844238e-01	1.000000e-05	2.587326e-01	6.887694e-01	6.811186e-01	6.820247e-01
3	3L_11634897_SNP	11634897	3	T	C	0.061	2.735366e-02	5.998400e-02	1.000000e-05	3.096456e-01	6.489745e-01	6.332227e-01	6.357692e-01
3	3L_11634898_DEL	11634898	9	C	CTAC	0.157	-1.305363e-02	4.007133e-02	7.443257e-03	2.692729e-01	7.450163e-01	7.344746e-01	7.356225e-01
3	3L_11634905_SNP	11634905	4	T	A	0.079	4.683284e-02	5.304884e-02	1.000000e-05	2.462413e-01	3.786075e-01	3.738345e-01	3.757169e-01
3	3L_11634958_SNP	11634958	4	A	G	0.140	6.862163e-02	4.102516e-02	1.000000e-05	4.773595e-02	9.627558e-02	9.506367e-02	9.904778e-02
3	3L_11634967_SNP	11634967	1	T	C	0.060	2.622837e-02	5.996384e-02	1.000000e-05	3.061017e-01	6.623876e-01	6.466929e-01	6.491315e-01
3	3L_11634970_SNP	11634970	6	T	C	0.463	-5.695656e-02	2.864761e-02	1.000000e-05	2.127193e-01	4.843583e-02	4.682420e-02	4.978586e-02
3	3L_11635013_SNP	11635013	1	A	G	0.042	1.085908e-02	7.103132e-02	1.000000e-05	2.315435e-01	8.786806e-01	8.766080e-01	8.768078e-01
3	3L_11635036_SNP	11635036	7	G	C	0.478	3.379682e-03	2.902294e-02	1.000000e-05	2.369838e-01	9.074378e-01	9.020874e-01	9.023181e-01
3	3L_11635060_SNP	11635060	8	T	A	0.469	6.075940e-02	2.876006e-02	1.000000e-05	2.089767e-01	3.612813e-02	3.483139e-02	3.756564e-02
3	3L_11635066_SNP	11635066	9	A	G	0.226	-3.481624e-02	3.475500e-02	1.000000e-05	2.174553e-01	3.179165e-01	3.144180e-01	3.166212e-01
3	3L_11635084_SNP	11635084	6	A	G	0.228	-5.227174e-02	3.426589e-02	2.575289e-01	6.003449e-01	1.290438e-01	1.231683e-01	1.300259e-01
3	3L_11635117_SNP	11635117	10	A	G	0.411	-3.649555e-02	2.960622e-02	1.000000e-05	1.339225e-01	2.194311e-01	2.181340e-01	2.214649e-01
3	3L_11635180_SNP	11635180	2	T	C	0.157	-7.765521e-02	3.882061e-02	1.000000e-05	1.000000e-05	4.709175e-02	4.606552e-02	5.002023e-02
3	3L_11635202_SNP	11635202	5	A	T	0.460	3.432248e-04	2.891032e-02	1.000000e-05	2.287347e-01	9.905420e-01	9.988873e-01	9.988918e-01
3	3L_11635203_SNP	11635203	4	G	C	0.268	-4.656190e-02	3.221969e-02	1.000000e-05	1.105229e-01	1.503042e-01	1.489153e-01	1.525917e-01
3	3L_11635209_SNP	11635209	5	C	A	0.460	-1.565522e-04	2.891033e-02	1.000000e-05	2.323223e-01	9.956859e-01	9.834385e-01	9.835487e-01
3	3L_11635210_SNP	11635210	5	T	C	0.460	-1.565522e-04	2.891033e-02	1.000000e-05	2.323223e-01	9.956859e-01	9.834385e-01	9.835487e-01
3	3L_11635234_DEL	11635234	10	T	TCTTCAT	0.241	-2.001906e-02	3.420817e-02	1.000000e-05	2.229422e-01	5.591993e-01	5.568984e-01	5.579063e-01
3	3L_11635242_SNP	11635242	3	T	C	0.012	3.204489e-02	1.308537e-01	1.000000e-05	2.663666e-01	8.068433e-01	7.949445e-01	7.960538e-01
3	3L_11635247_INS	11635247	6	TT	T	0.253	-2.242614e-02	3.319770e-02	1.000000e-05	1.865036e-01	5.002772e-01	5.005850e-01	5.021334e-01
3	3L_11635314_SNP	11635314	0	C	T	0.012	-3.177235e-01	1.285185e-01	1.000000e-05	2.471059e-01	1.443658e-02	1.366260e-02	1.557865e-02
3	3L_11635336_SNP	11635336	2	T	G	0.048	5.501557e-02	6.653024e-02	1.000000e-05	1.627012e-01	4.094662e-01	4.096015e-01	4.118516e-01
3	3L_11635359_SNP	11635359	1	A	G	0.096	3.794067e-02	4.827637e-02	1.000000e-05	1.704935e-01	4.330431e-01	4.332170e-01	4.352474e-01
3	3L_11635449_SNP	11635449	7	C	T	0.429	-3.967439e-03	2.929556e-02	1.000000e-05	2.208585e-01	8.924376e-01	8.961370e-01	8.963724e-01
3	3L_11635467_SNP	11635467	1	A	C	0.006	-2.361589e-02	1.845075e-01	1.000000e-05	2.322438e-01	8.983085e-01	8.956169e-01	8.957913e-01
3	3L_11635476_SNP	11635476	0	A	C	0.012	-3.177235e-01	1.285185e-01	1.000000e-05	2.471059e-01	1.443658e-02	1.366260e-02	1.557865e-02
3	3L_11635507_SNP	11635507	0	T	C	0.012	3.268909e-02	1.308384e-01	1.000000e-05	2.670913e-01	8.030175e-01	7.911002e-01	7.922306e-01
3	3L_11635558_SNP	11635558	1	T	A	0.012	1.069631e-01	1.306041e-01	1.000000e-05	2.980422e-01	4.139679e-01	4.052969e-01	4.075835e-01
3	3L_11635621_SNP	11635621	0	G	T	0.018	4.713598e-02	1.071100e-01	1.000000e-05	2.161735e-01	6.604584e-01	6.600048e-01	6.607194e-01
3	3L_11635627_SNP	11635627	7	C	G	0.360	-9.093215e-03	3.019208e-02	1.000000e-05	2.304301e-01	7.636550e-01	7.612675e-01	7.616809e-01
3	3L_11635712_SNP	11635712	2	A	C	0.464	8.890473e-04	2.863147e-02	1.000000e-05	2.341366e-01	9.752658e-01	9.654319e-01	9.655801e-01
3	3L_11635722_SNP	11635722	2	G	A	0.042	1.262611e-02	7.103892e-02	1.000000e-05	2.311192e-01	8.591477e-01	8.572861e-01	8.575164e-01
3	3L_11635763_SNP	11635763	5	A	T	0.184	2.851934e-02	3.711656e-02	1.000000e-05	1.221506e-01	4.433576e-01	4.462050e-01	4.493437e-01
3	3L_11635765_SNP	11635765	2	C	G	0.349	-2.386141e-02	2.989010e-02	1.000000e-05	2.251876e-01	4.258343e-01	4.224836e-01	4.240751e-01
3	3L_11635772_SNP	11635772	2	C	T	0.120	-1.736101e-02	4.384185e-02	1.000000e-05	1.103127e-01	6.926196e-01	7.069970e-01	7.127852e-01
3	3L_11635790_SNP	11635790	4	T	A	0.445	4.340451e-02	2.870788e-02	1.000000e-05	2.228239e-01	1.324513e-01	1.295365e-01	1.327514e-01
3	3L_11635802_DEL	11635802	14	A	TTGCACGG	0.162	6.173725e-02	3.991346e-02	1.000000e-05	5.626326e-02	1.238212e-01	1.226620e-01	1.267889e-01
3	3L_11635814_DEL	11635814	10	T	AA	0.184	9.263742e-02	3.711645e-02	1.000000e-05	1.000000e-05	1.354163e-02	1.301894e-02	1.510635e-02
3	3L_11635818_DEL	11635818	10	C	CAA	0.184	9.447301e-02	3.708857e-02	1.000000e-05	1.000000e-05	1.176668e-02	1.129032e-02	1.322040e-02
3	3L_11635823_DEL	11635823	7	G	GTTGC	0.186	9.202708e-02	3.654320e-02	1.000000e-05	1.000000e-05	1.273843e-02	1.223629e-02	1.427706e-02
3	3L_11635830_SNP	11635830	6	T	A	0.185	9.253495e-02	3.650868e-02	1.000000e-05	1.000000e-05	1.218247e-02	1.169496e-02	1.369263e-02
3	3L_11635833_SNP	11635833	7	G	A	0.180	9.442977e-02	3.700877e-02	1.000000e-05	1.000000e-05	1.162721e-02	1.115464e-02	1.314330e-02
3	3L_11635834_DEL	11635834	6	A	ATC	0.185	9.253495e-02	3.650868e-02	1.000000e-05	1.000000e-05	1.218247e-02	1.169496e-02	1.369263e-02
3	3L_11635847_SNP	11635847	2	T	C	0.018	-7.230145e-02	1.075033e-01	6.846313e-02	2.332613e-01	5.021683e-01	4.985936e-01	4.998307e-01
3	3L_11635878_SNP	11635878	3	G	A	0.006	2.146357e-01	1.837698e-01	1.000000e-05	1.207180e-01	2.444977e-01	2.437184e-01	2.471393e-01
3	3L_11635902_SNP	11635902	7	A	T	0.398	6.736513e-02	2.916065e-02	1.000000e-05	1.000000e-05	2.211145e-02	2.140369e-02	2.403999e-02
3	3L_11635918_SNP	11635918	3	G	A	0.012	-3.198458e-01	1.285014e-01	1.000000e-05	2.517692e-01	1.379413e-02	1.303883e-02	1.491582e-02
3	3L_11635923_INS	11635923	7	T	TA	0.280	7.082096e-02	3.183688e-02	1.000000e-05	1.000000e-05	2.746364e-02	2.666480e-02	2.960783e-02
3	3L_11635936_SNP	11635936	2	A	C	0.042	-2.327086e-03	7.104547e-02	1.000000e-05	2.287895e-01	9.739094e-01	9.738724e-01	9.739118e-01
3	3L_11635960_SNP	11635960	1	A	C	0.012	-3.181903e-01	1.285163e-01	1.000000e-05	2.455418e-01	1.429424e-02	1.352885e-02	1.543632e-02
3	3L_11635963_SNP	11635963	8	C	T	0.175	7.844578e-02	3.778853e-02	1.000000e-05	1.000000e-05	3.944338e-02	3.848904e-02	4.179443e-02
3	3L_11635969_DEL	11635969	2	T	TTGTACAAGAATAAAACCCATGTTT	0.036	-3.277720e-02	7.645562e-02	1.000000e-05	2.411983e-01	6.686909e-01	6.641581e-01	6.648586e-01
3	3L_11635969_SNP	11635969	15	T	G	0.464	5.178541e-02	2.955019e-02	1.000000e-05	4.464091e-02	8.154170e-02	8.033332e-02	8.421851e-02
3	3L_11636012_SNP	11636012	3	G	T	0.073	6.676208e-02	5.490493e-02	1.000000e-05	2.586749e-01	2.257273e-01	2.211131e-01	2.239270e-01
3	3L_11636019_SNP	11636019	1	A	T	0.006	-2.120972e-02	1.845093e-01	1.000000e-05	2.319301e-01	9.086220e-01	9.059943e-01	9.061508e-01
3	3L_11636048_SNP	11636048	5	C	T	0.307	-4.349123e-02	3.106359e-02	1.000000e-05	2.469520e-01	1.633584e-01	1.597471e-01	1.628562e-01
3	3L_11636049_SNP	11636049	5	C	G	0.307	-4.254830e-02	3.107146e-02	1.000000e-05	2.219607e-01	1.727336e-01	1.695823e-01	1.726326e-01
3	3L_11636088_SNP	11636088	9	T	A	0.421	3.223315e-02	2.943988e-02	1.000000e-05	2.600162e-01	2.751551e-01	2.702435e-01	2.727758e-01
3	3L_11636107_SNP	11636107	0	G	T	0.006	6.882769e-02	1.844359e-01	1.000000e-05	2.093040e-01	7.094910e-01	7.109595e-01	7.116360e-01
3	3L_11636109_SNP	11636109	7	T	A	0.304	-2.599452e-02	3.144452e-02	1.000000e-05	2.138210e-01	4.096059e-01	4.069369e-01	4.086363e-01
3	3L_11636238_SNP	11636238	0	T	A	0.012	3.268909e-02	1.308384e-01	1.000000e-05	2.670913e-01	8.030175e-01	7.911002e-01	7.922306e-01
3	3L_11636240_SNP	11636240	3	C	T	0.267	2.468091e-03	3.238520e-02	1.000000e-05	2.302300e-01	9.393434e-01	9.376786e-01	9.377768e-01
3	3L_11636254_SNP	11636254	2	A	G	0.048	4.973592e-02	6.654347e-02	2.045464e-02	3.470776e-01	4.558675e-01	4.425111e-01	4.459976e-01
3	3L_11636265_SNP	11636265	10	T	C	0.494	-5.254915e-02	2.898749e-02	1.000000e-05	1.000000e-05	7.166598e-02	7.051435e-02	7.469522e-02
3	3L_11636288_SNP	11636288	1	A	C	0.054	1.909781e-02	6.302598e-02	1.000000e-05	2.258811e-01	7.622580e-01	7.609490e-01	7.613663e-01
3	3L_11636301_SNP	11636301	4	T	G	0.201	8.551543e-02	3.521103e-02	1.000000e-05	7.899933e-02	1.622238e-02	1.561162e-02	1.772277e-02
3	3L_11636304_SNP	11636304	4	G	T	0.110	3.770458e-03	4.595489e-02	1.000000e-05	2.186380e-01	9.347082e-01	9.445529e-01	9.448667e-01
3	3L_11636305_SNP	11636305	6	G	A	0.488	-4.469744e-02	2.870700e-02	1.000000e-05	1.255277e-01	1.213697e-01	1.197894e-01	1.233392e-01
3	3L_11636325_SNP	11636325	7	A	T	0.292	-1.455161e-02	3.186914e-02	1.000000e-05	1.990015e-01	6.485519e-01	6.500919e-01	6.510602e-01
3	3L_11636327_SNP	11636327	1	G	A	0.006	-5.957479e-03	1.845160e-01	1.000000e-05	2.262713e-01	9.742819e-01	9.915650e-01	9.916751e-01
3	3L_11636363_SNP	11636363	2	A	C	0.012	3.456111e-02	1.308450e-01	1.000000e-05	2.692434e-01	7.920014e-01	7.799901e-01	7.811841e-01
3	3L_11636366_SNP	11636366	8	G	A	0.212	5.450262e-02	3.529964e-02	1.000000e-05	1.301429e-01	1.244927e-01	1.228818e-01	1.264016e-01
3	3L_11636406_SNP	11636406	0	C	T	0.006	1.504006e-01	1.841437e-01	1.000000e-05	2.495049e-01	4.152379e-01	4.103016e-01	4.120091e-01
3	3L_11636419_SNP	11636419	0	A	G	0.006	3.052131e-01	1.829863e-01	1.000000e-05	1.000000e-05	9.720976e-02	9.605543e-02	1.007477e-01
3	3L_11636432_SNP	11636432	1	T	G	0.012	-3.189486e-01	1.285050e-01	1.000000e-05	2.526445e-01	1.405993e-02	1.329215e-02	1.518559e-02
3	3L_11636443_SNP	11636443	1	T	G	0.012	-3.189486e-01	1.285050e-01	1.000000e-05	2.526445e-01	1.405993e-02	1.329215e-02	1.518559e-02
3	3L_11636446_SNP	11636446	2	T	C	0.127	-1.003974e-02	4.294575e-02	1.000000e-05	2.246505e-01	8.154460e-01	8.153321e-01	8.156460e-01
3	3L_11636455_SNP	11636455	1	G	T	0.012	-3.189486e-01	1.285050e-01	1.000000e-05	2.526445e-01	1.405993e-02	1.329215e-02	1.518559e-02
3	3L_11636462_SNP	11636462	5	A	T	0.172	3.765005e-02	3.810577e-02	6.657585e-02	3.768155e-01	3.245706e-01	3.146365e-01	3.186754e-01
3	3L_11636465_SNP	11636465	0	T	A	0.006	9.900471e-02	1.843047e-01	7.927059e-02	4.148202e-01	5.918629e-01	5.685028e-01	5.767638e-01
3	3L_11636482_SNP	11636482	0	T	G	0.006	1.504006e-01	1.841437e-01	1.000000e-05	2.495049e-01	4.152379e-01	4.103016e-01	4.120091e-01
3	3L_11636504_SNP	11636504	7	A	C	0.180	-5.460852e-02	3.748868e-02	1.000000e-05	6.037139e-02	1.470972e-01	1.460498e-01	1.502779e-01
3	3L_11636507_SNP	11636507	6	T	C	0.420	9.438113e-03	2.927753e-02	1.000000e-05	2.095787e-01	7.475803e-01	7.496498e-01	7.502592e-01
3	3L_11636520_SNP	11636520	5	A	G	0.239	-3.248499e-02	3.367971e-02	1.000000e-05	2.170356e-01	3.361848e-01	3.329697e-01	3.350643e-01
3	3L_11636523_SNP	11636523	4	C	G	0.244	-3.338236e-02	3.335076e-02	1.000000e-05	2.220659e-01	3.183091e-01	3.148221e-01	3.170145e-01
3	3L_11636541_DEL	11636541	0	A	AGAA	0.012	3.268909e-02	1.308384e-01	1.000000e-05	2.670913e-01	8.030175e-01	7.911002e-01	7.922306e-01
3	3L_11636558_SNP	11636558	2	T	C	0.042	4.373124e-02	7.096456e-02	1.000000e-05	2.609180e-01	5.385799e-01	5.318013e-01	5.331050e-01
3	3L_11636612_SNP	11636612	5	T	C	0.172	-4.067956e-02	3.807069e-02	1.000000e-05	4.006495e-02	2.868342e-01	2.878100e-01	2.931467e-01
3	3L_11636682_SNP	11636682	5	A	T	0.227	9.628773e-02	3.357681e-02	1.000000e-05	1.987416e-01	4.671628e-03	4.385874e-03	5.470393e-03
3	3L_11636686_SNP	11636686	6	T	C	0.148	-3.565684e-02	4.059163e-02	1.000000e-05	1.606980e-01	3.809811e-01	3.808197e-01	3.831921e-01
3	3L_11636697_SNP	11636697	6	A	T	0.222	9.722445e-02	3.393696e-02	1.000000e-05	1.800027e-01	4.711581e-03	4.430771e-03	5.522866e-03
3	3L_11636765_SNP	11636765	1	T	C	0.012	7.774518e-02	1.307285e-01	1.000000e-05	2.286595e-01	5.528490e-01	5.499052e-01	5.509317e-01
3	3L_11636786_SNP	11636786	5	A	T	0.147	-7.509825e-02	4.041102e-02	2.969518e-01	6.207849e-01	6.488855e-02	6.166444e-02	6.678475e-02
3	3L_11636793_SNP	11636793	1	A	G	0.018	-2.341508e-01	1.056263e-01	1.000000e-05	1.000000e-05	2.799670e-02	2.718961e-02	3.147212e-02
3	3L_11636798_SNP	11636798	5	T	C	0.141	-6.113217e-02	4.119148e-02	9.671912e-02	3.594578e-01	1.396794e-01	1.348445e-01	1.386165e-01
3	3L_11636801_SNP	11636801	0	T	G	0.006	3.052131e-01	1.829863e-01	1.000000e-05	1.000000e-05	9.720976e-02	9.605543e-02	1.007477e-01
3	3L_11636896_SNP	11636896	12	T	C	0.385	7.856690e-02	2.967540e-02	1.300228e-01	5.209678e-01	8.889190e-03	8.196848e-03	9.823380e-03
3	3L_11636897_SNP	11636897	4	G	C	0.006	3.463795e-01	1.825578e-01	1.000000e-05	2.369594e-01	5.951554e-02	5.756774e-02	6.065949e-02
3	3L_11636915_SNP	11636915	0	G	T	0.006	-9.194314e-02	1.843753e-01	1.000000e-05	1.621967e-01	6.186693e-01	6.238513e-01	6.258645e-01
3	3L_11636917_SNP	11636917	9	C	T	0.119	-7.085059e-02	4.463941e-02	1.000000e-05	2.233034e-01	1.143758e-01	1.116706e-01	1.149254e-01
3	3L_11636921_DEL	11636921	2	G	GCCCGAGGACTCCGTGGTG	0.006	-3.599669e-01	1.823925e-01	1.000000e-05	1.797853e-01	5.008884e-02	4.861787e-02	5.163088e-02
3	3L_11636921_SNP	11636921	16	A	G	0.164	-4.478638e-02	4.010104e-02	1.000000e-05	1.000000e-05	2.656774e-01	2.663942e-01	2.761466e-01
3	3L_11636934_SNP	11636934	5	A	G	0.092	-5.922405e-02	4.963570e-02	1.000000e-05	1.973220e-01	2.345036e-01	2.318052e-01	2.345654e-01
3	3L_11636941_SNP	11636941	2	A	C	0.018	1.281857e-01	1.067215e-01	1.000000e-05	3.504206e-02	2.314141e-01	2.314509e-01	2.366689e-01
3	3L_11636945_SNP	11636945	10	C	G	0.468	-5.620010e-02	2.900330e-02	1.000000e-05	1.733704e-01	5.435525e-02	5.288675e-02	5.596278e-02
3	3L_11636962_SNP	11636962	0	T	G	0.006	-2.734156e-01	1.833840e-01	3.002898e-02	2.797502e-01	1.378734e-01	1.339617e-01	1.372516e-01
3	3L_11636965_SNP	11636965	3	C	T	0.091	-5.395964e-02	4.964115e-02	1.000000e-05	2.026759e-01	2.786152e-01	2.758214e-01	2.783017e-01
3	3L_11636989_SNP	11636989	1	G	T	0.024	7.381124e-02	9.292701e-02	1.000000e-05	1.990477e-01	4.281591e-01	4.265312e-01	4.282271e-01
3	3L_11636992_SNP	11636992	6	G	A	0.191	-4.309227e-02	3.664741e-02	1.543183e-01	4.620176e-01	2.413340e-01	2.323777e-01	2.382443e-01
3	3L_11637022_SNP	11637022	6	T	G	0.179	1.204678e-01	3.652415e-02	1.000000e-05	1.386047e-01	1.190082e-03	1.100540e-03	1.583495e-03
3	3L_11637050_DEL	11637050	13	A	AG	0.110	-4.915784e-02	4.713188e-02	1.000000e-05	1.753834e-01	2.984718e-01	2.966455e-01	2.992051e-01
3	3L_11637051_SNP	11637051	33	G	A	0.126	-1.538616e-02	4.770860e-02	1.000000e-05	2.402374e-01	7.474776e-01	7.432080e-01	7.437165e-01
3	3L_11637065_SNP	11637065	2	T	C	0.102	2.814800e-02	4.704353e-02	1.000000e-05	1.862340e-01	5.504289e-01	5.514610e-01	5.528791e-01
3	3L_11637082_SNP	11637082	5	A	G	0.166	-6.169878e-02	3.846214e-02	1.000000e-05	1.000000e-05	1.105834e-01	1.094681e-01	1.161845e-01
3	3L_11637086_SNP	11637086	3	T	C	0.158	-6.924635e-02	3.893867e-02	1.000000e-05	1.000000e-05	7.717786e-02	7.601604e-02	8.267661e-02
3	3L_11637089_SNP	11637089	4	T	A	0.159	-7.443279e-02	3.890367e-02	1.000000e-05	1.000000e-05	5.743615e-02	5.633958e-02	6.176968e-02
3	3L_11637095_SNP	11637095	4	A	G	0.152	-6.618814e-02	3.963308e-02	1.000000e-05	1.000000e-05	9.679943e-02	9.564431e-02	1.030644e-01
3	3L_11637102_SNP	11637102	4	G	T	0.159	-6.656538e-02	3.898946e-02	1.000000e-05	1.000000e-05	8.964231e-02	8.847747e-02	9.516193e-02
3	3L_11637131_SNP	11637131	11	A	G	0.146	2.593948e-02	4.147187e-02	1.000000e-05	2.747252e-01	5.325204e-01	5.247024e-01	5.262282e-01
3	3L_11637152_SNP	11637152	4	G	A	0.305	-4.213333e-02	3.103257e-02	1.000000e-05	8.835749e-02	1.763974e-01	1.753787e-01	1.793150e-01
3	3L_11637159_SNP	11637159	0	G	A	0.012	3.268909e-02	1.308384e-01	1.000000e-05	2.670913e-01	8.030175e-01	7.911002e-01	7.922306e-01
3	3L_11637179_SNP	11637179	1	T	C	0.024	1.691599e-02	9.309416e-02	1.000000e-05	2.292025e-01	8.560333e-01	8.548408e-01	8.550713e-01
3	3L_11637273_SNP	11637273	0	G	C	0.006	-7.721347e-02	1.844538e-01	1.401308e-02	2.859509e-01	6.760452e-01	6.640697e-01	6.657463e-01
3	3L_11637275_SNP	11637275	2	T	G	0.127	-3.623751e-02	4.289949e-02	6.188734e-02	3.453460e-01	3.994900e-01	3.893700e-01	3.927156e-01
3	3L_11637298_SNP	11637298	3	C	T	0.509	5.171069e-02	2.836525e-02	1.000000e-05	2.054585e-01	7.009790e-02	6.823773e-02	7.142240e-02
3	3L_11637308_SNP	11637308	8	T	C	0.194	-1.626601e-02	3.677560e-02	1.000000e-05	1.887107e-01	6.588447e-01	6.623637e-01	6.635313e-01
3	3L_11637332_SNP	11637332	0	G	A	0.006	6.882769e-02	1.844359e-01	1.000000e-05	2.093040e-01	7.094910e-01	7.109595e-01	7.116360e-01
3	3L_11637371_SNP	11637371	2	A	G	0.006	-3.616410e-01	1.823725e-01	1.000000e-05	1.798424e-01	4.901933e-02	4.756587e-02	5.056313e-02
3	3L_11637380_SNP	11637380	2	A	G	0.078	2.695115e-02	5.310449e-02	1.000000e-05	2.013584e-01	6.124695e-01	6.130614e-01	6.140712e-01
3	3L_11637392_SNP	11637392	0	C	T	0.006	3.052131e-01	1.829863e-01	1.000000e-05	1.000000e-05	9.720976e-02	9.605543e-02	1.007477e-01
3	3L_11637434_SNP	11637434	2	G	A	0.482	-5.639935e-02	2.824582e-02	2.753659e-02	3.337410e-01	4.748867e-02	4.533491e-02	4.837530e-02
3	3L_11637442_SNP	11637442	3	G	T	0.121	-4.102286e-02	4.376510e-02	1.000000e-05	2.183835e-01	3.499446e-01	3.466686e-01	3.486812e-01
3	3L_11637454_SNP	11637454	4	T	C	0.427	-4.444335e-02	2.883734e-02	1.000000e-05	1.172521e-01	1.251786e-01	1.236640e-01	1.272733e-01
3	3L_11637557_SNP	11637557	4	A	G	0.128	-4.079639e-02	4.287403e-02	1.000000e-05	1.094576e-01	3.427133e-01	3.437122e-01	3.471871e-01
3	3L_11637563_SNP	11637563	6	A	T	0.481	-4.989855e-03	2.892430e-02	1.000000e-05	2.095384e-01	8.632434e-01	8.704377e-01	8.709884e-01
3	3L_11637565_SNP	11637565	9	A	T	0.472	-6.478087e-03	2.922101e-02	1.000000e-05	1.967309e-01	8.248255e-01	8.337397e-01	8.347504e-01
3	3L_11637588_SNP	11637588	0	T	G	0.006	-2.734156e-01	1.833840e-01	3.002898e-02	2.797502e-01	1.378734e-01	1.339617e-01	1.372516e-01
3	3L_11637596_SNP	11637596	0	G	C	0.006	3.052131e-01	1.829863e-01	1.000000e-05	1.000000e-05	9.720976e-02	9.605543e-02	1.007477e-01
3	3L_11637599_SNP	11637599	6	C	A	0.346	6.031981e-02	3.002800e-02	1.000000e-05	1.000000e-05	4.618079e-02	4.516216e-02	4.898262e-02
3	3L_11637614_SNP	11637614	4	A	G	0.122	-6.502771e-02	4.360814e-02	1.000000e-05	1.000000e-05	1.378113e-01	1.368468e-01	1.441258e-01
3	3L_11637627_SNP	11637627	4	A	G	0.073	2.184407e-02	5.513603e-02	1.000000e-05	2.109559e-01	6.924773e-01	6.931691e-01	6.938590e-01
3	3L_11637644_SNP	11637644	0	C	T	0.006	3.052131e-01	1.829863e-01	1.000000e-05	1.000000e-05	9.720976e-02	9.605543e-02	1.007477e-01
3	3L_11637672_SNP	11637672	0	A	G	0.006	-2.734156e-01	1.833840e-01	3.002898e-02	2.797502e-01	1.378734e-01	1.339617e-01	1.372516e-01
3	3L_11637698_SNP	11637698	2	C	T	0.084	4.507732e-02	5.126138e-02	1.000000e-05	1.370306e-01	3.804761e-01	3.812108e-01	3.840623e-01
3	3L_11637737_SNP	11637737	0	A	C	0.006	3.052131e-01	1.829863e-01	1.000000e-05	1.000000e-05	9.720976e-02	9.605543e-02	1.007477e-01
3	3L_11637748_SNP	11637748	0	T	A	0.006	3.052131e-01	1.829863e-01	1.000000e-05	1.000000e-05	9.720976e-02	9.605543e-02	1.007477e-01
3	3L_11637758_SNP	11637758	0	G	T	0.006	3.052131e-01	1.829863e-01	1.000000e-05	1.000000e-05	9.720976e-02	9.605543e-02	1.007477e-01
3	3L_11637767_SNP	11637767	0	A	G	0.006	3.052131e-01	1.829863e-01	1.000000e-05	1.000000e-05	9.720976e-02	9.605543e-02	1.007477e-01
3	3L_11637836_SNP	11637836	3	A	G	0.412	-2.739958e-02	2.901815e-02	1.000000e-05	1.139748e-01	3.464284e-01	3.472864e-01	3.507346e-01
3	3L_11637842_SNP	11637842	5	G	C	0.393	-1.560646e-02	2.948161e-02	1.000000e-05	1.244588e-01	5.972611e-01	6.048229e-01	6.085569e-01
3	3L_11637863_SNP	11637863	4	A	G	0.122	1.792287e-02	4.387719e-02	1.000000e-05	1.514806e-01	6.834491e-01	6.925526e-01	6.952997e-01
3	3L_11637865_SNP	11637865	4	A	G	0.122	1.085698e-02	4.389114e-02	1.000000e-05	1.887338e-01	8.049342e-01	8.149280e-01	8.162569e-01
3	3L_11637895_SNP	11637895	0	C	T	0.006	6.816606e-02	1.844374e-01	1.000000e-05	1.856763e-01	7.121597e-01	7.176676e-01	7.189269e-01
3	3L_11637920_SNP	11637920	1	A	G	0.006	-3.596899e-01	1.823924e-01	1.000000e-05	1.840139e-01	5.026341e-02	4.876983e-02	5.178035e-02
3	3L_11637949_SNP	11637949	1	C	T	0.156	4.013602e-02	3.914011e-02	1.000000e-05	1.888697e-01	3.066453e-01	3.044430e-01	3.068411e-01
3	3L_11637952_DEL	11637952	0	T	TT	0.006	-2.264918e-01	1.836740e-01	1.000000e-05	1.430329e-01	2.192748e-01	2.177887e-01	2.210236e-01
3	3L_11637974_SNP	11637974	3	G	C	0.164	1.623403e-02	3.869204e-02	1.000000e-05	2.183789e-01	6.753418e-01	6.744384e-01	6.750992e-01
3	3L_11637991_SNP	11637991	1	T	C	0.006	-3.596899e-01	1.823924e-01	1.000000e-05	1.840139e-01	5.026341e-02	4.876983e-02	5.178035e-02
3	3L_11638023_SNP	11638023	0	G	C	0.030	3.819235e-02	8.347057e-02	1.000000e-05	2.146922e-01	6.478707e-01	6.473754e-01	6.481364e-01
3	3L_11638085_SNP	11638085	6	T	C	0.160	-1.559617e-03	3.937591e-02	1.000000e-05	2.287169e-01	9.684529e-01	9.687500e-01	9.687973e-01
3	3L_11638168_SNP	11638168	6	A	T	0.457	3.966004e-03	2.901397e-02	1.000000e-05	2.258414e-01	8.914392e-01	8.924704e-01	8.926474e-01
3	3L_11638204_SNP	11638204	0	G	A	0.006	-1.617482e-01	1.840857e-01	1.000000e-05	2.388175e-01	3.808573e-01	3.765799e-01	3.784237e-01
3	3L_11638210_SNP	11638210	0	A	C	0.006	-1.706317e-02	1.845085e-01	1.000000e-05	2.208016e-01	9.264290e-01	9.329529e-01	9.331729e-01
3	3L_11638237_SNP	11638237	3	C	G	0.079	-6.571150e-02	5.291413e-02	1.000000e-05	1.689537e-01	2.160430e-01	2.140615e-01	2.170720e-01
3	3L_11638267_SNP	11638267	0	C	T	0.006	-5.453469e-01	1.795928e-01	1.000000e-05	5.209494e-02	2.779360e-03	2.611354e-03	3.443835e-03
3	3L_11638280_SNP	11638280	0	T	A	0.006	-8.198780e-02	1.844035e-01	1.000000e-05	2.738184e-01	6.571801e-01	6.475091e-01	6.488033e-01
3	3L_11638289_SNP	11638289	2	T	G	0.289	-1.639737e-02	3.146798e-02	1.000000e-05	2.505311e-01	6.030045e-01	5.975536e-01	5.985259e-01
3	3L_11638334_SNP	11638334	4	C	A	0.073	-3.791369e-02	5.508355e-02	1.000000e-05	1.839647e-01	4.922282e-01	4.924962e-01	4.941143e-01
3	3L_11638390_SNP	11638390	1	T	C	0.024	-2.207938e-02	9.308765e-02	1.000000e-05	2.030634e-01	8.128025e-01	8.193392e-01	8.200677e-01
3	3L_11638418_SNP	11638418	3	T	C	0.024	1.046037e-01	9.275778e-02	5.850630e-02	3.678304e-01	2.610706e-01	2.525656e-01	2.564399e-01
3	3L_11638426_SNP	11638426	2	G	C	0.006	4.657797e-02	1.844980e-01	5.299036e-03	2.826505e-01	8.009995e-01	7.841844e-01	7.860543e-01
3	3L_11638430_SNP	11638430	11	T	C	0.217	6.292264e-02	3.530806e-02	1.000000e-05	1.000000e-05	7.656024e-02	7.539928e-02	7.982280e-02
3	3L_11638439_SNP	11638439	5	G	A	0.472	-3.800161e-02	2.871117e-02	1.000000e-05	5.435560e-02	1.874616e-01	1.868099e-01	1.913097e-01
3	3L_11638440_SNP	11638440	10	A	C	0.481	-2.763278e-02	2.921318e-02	1.000000e-05	9.006117e-02	3.455738e-01	3.470486e-01	3.511019e-01
3	3L_11638451_SNP	11638451	0	T	C	0.006	-2.734156e-01	1.833840e-01	3.002898e-02	2.797502e-01	1.378734e-01	1.339617e-01	1.372516e-01
3	3L_11638472_SNP	11638472	0	T	C	0.006	-3.584821e-01	1.824034e-01	1.000000e-05	1.810874e-01	5.104508e-02	4.955180e-02	5.257675e-02
3	3L_11638476_SNP	11638476	1	A	T	0.006	-8.337291e-02	1.844031e-01	1.000000e-05	2.747071e-01	6.517704e-01	6.420574e-01	6.433790e-01
3	3L_11638493_DEL	11638493	4	G	ACACATACATAAC	0.012	-1.998576e-01	1.299597e-01	1.000000e-05	1.731738e-01	1.259911e-01	1.238607e-01	1.271899e-01
3	3L_11638493_SNP	11638493	3	G	A	0.030	3.573587e-02	8.350043e-02	1.000000e-05	2.174457e-01	6.692260e-01	6.686223e-01	6.693046e-01
3	3L_11638505_SNP	11638505	12	C	G	0.077	-4.205235e-02	5.517765e-02	1.000000e-05	1.747672e-01	4.470660e-01	4.471968e-01	4.491117e-01
3	3L_11638515_SNP	11638515	3	A	C	0.079	-5.555507e-02	5.298420e-02	1.000000e-05	1.677281e-01	2.959225e-01	2.944600e-01	2.970961e-01
3	3L_11638529_SNP	11638529	8	C	T	0.475	1.111981e-02	2.911079e-02	1.000000e-05	1.886874e-01	7.029629e-01	7.076897e-01	7.088448e-01
3	3L_11638533_SNP	11638533	1	A	G	0.078	-5.652401e-02	5.295072e-02	1.000000e-05	1.647453e-01	2.873036e-01	2.858626e-01	2.885704e-01
3	3L_11638534_SNP	11638534	9	G	A	0.365	1.175817e-04	3.030785e-02	1.000000e-05	2.294926e-01	9.969092e-01	9.922048e-01	9.922221e-01
3	3L_11638553_SNP	11638553	1	T	G	0.078	-5.652401e-02	5.295072e-02	1.000000e-05	1.647453e-01	2.873036e-01	2.858626e-01	2.885704e-01
3	3L_11638563_SNP	11638563	3	C	T	0.133	-2.822375e-02	4.207324e-02	1.000000e-05	2.257488e-01	5.032649e-01	5.001699e-01	5.013986e-01
3	3L_11638566_SNP	11638566	0	A	G	0.006	6.882769e-02	1.844359e-01	1.000000e-05	2.093040e-01	7.094910e-01	7.109595e-01	7.116360e-01
3	3L_11638672_SNP	11638672	0	T	G	0.006	-2.734156e-01	1.833840e-01	3.002898e-02	2.797502e-01	1.378734e-01	1.339617e-01	1.372516e-01
3	3L_11638678_SNP	11638678	10	T	C	0.323	-6.544878e-02	3.088785e-02	1.000000e-05	1.000000e-05	3.558527e-02	3.467470e-02	3.818657e-02
3	3L_11638708_SNP	11638708	0	A	C	0.006	-2.734156e-01	1.833840e-01	3.002898e-02	2.797502e-01	1.378734e-01	1.339617e-01	1.372516e-01
3	3L_11638743_SNP	11638743	8	A	G	0.487	3.856436e-02	2.894188e-02	1.000000e-05	1.000000e-05	1.845302e-01	1.840114e-01	1.899649e-01
3	3L_11638787_SNP	11638787	0	A	G	0.006	2.038591e-01	1.838336e-01	1.000000e-05	7.839849e-02	2.690632e-01	2.692872e-01	2.735728e-01
3	3L_11638789_SNP	11638789	0	A	G	0.006	-7.368604e-02	1.844246e-01	1.000000e-05	1.949027e-01	6.900048e-01	6.934920e-01	6.944778e-01
3	3L_11638858_SNP	11638858	6	T	C	0.210	-1.175262e-02	3.548141e-02	1.000000e-05	1.901314e-01	7.408861e-01	7.468972e-01	7.480181e-01
3	3L_11638896_SNP	11638896	5	G	A	0.196	7.317526e-02	3.582822e-02	1.000000e-05	1.007584e-01	4.269468e-02	4.160477e-02	4.462861e-02
3	3L_11638928_SNP	11638928	7	C	G	0.149	-2.347313e-02	4.066707e-02	1.000000e-05	1.068734e-01	5.645847e-01	5.719661e-01	5.764104e-01
3	3L_11639019_SNP	11639019	0	T	C	0.006	-2.734156e-01	1.833840e-01	3.002898e-02	2.797502e-01	1.378734e-01	1.339617e-01	1.372516e-01
3	3L_11639025_SNP	11639025	5	C	T	0.080	1.463543e-02	5.317515e-02	1.000000e-05	2.203659e-01	7.834814e-01	7.836836e-01	7.840879e-01
3	3L_11639032_SNP	11639032	5	A	G	0.025	-1.505991e-01	9.239505e-02	1.000000e-05	1.000000e-05	1.050087e-01	1.038741e-01	1.120577e-01
3	3L_11639065_SNP	11639065	0	C	T	0.006	-2.734156e-01	1.833840e-01	3.002898e-02	2.797502e-01	1.378734e-01	1.339617e-01	1.372516e-01
3	3L_11639086_SNP	11639086	6	T	C	0.333	-1.631149e-02	3.064124e-02	2.738593e-02	3.286128e-01	5.952037e-01	5.806157e-01	5.837356e-01
3	3L_11639090_SNP	11639090	7	G	C	0.335	-1.089559e-02	3.069761e-02	3.909060e-03	2.990609e-01	7.230905e-01	7.071335e-01	7.094415e-01
3	3L_11639223_SNP	11639223	7	C	G	0.410	2.765577e-02	2.940059e-02	1.000000e-05	2.017420e-01	3.482493e-01	3.459759e-01	3.480570e-01
3	3L_11639242_INS	11639242	18	ACAACACAAACA	A	0.113	-8.537631e-03	4.737881e-02	1.000000e-05	2.534575e-01	8.572159e-01	8.464256e-01	8.471295e-01
3	3L_11639299_SNP	11639299	3	A	T	0.121	-5.876534e-02	4.364308e-02	1.000000e-05	1.858333e-01	1.799775e-01	1.775470e-01	1.806424e-01
3	3L_11639311_SNP	11639311	9	C	G	0.421	-6.347591e-03	2.954188e-02	1.000000e-05	2.291552e-01	8.301343e-01	8.289054e-01	8.291824e-01
3	3L_11639316_SNP	11639316	8	C	G	0.419	-1.087004e-02	2.946690e-02	1.000000e-05	2.496935e-01	7.126799e-01	7.068870e-01	7.075858e-01
3	3L_11639320_SNP	11639320	0	G	A	0.012	1.639194e-01	1.302431e-01	1.000000e-05	4.370987e-02	2.099547e-01	2.096380e-01	2.144856e-01
3	3L_11639331_SNP	11639331	9	G	A	0.258	-1.577045e-02	3.332761e-02	1.000000e-05	1.613859e-01	6.366960e-01	6.424688e-01	6.445667e-01
3	3L_11639335_SNP	11639335	4	T	G	0.122	-5.922672e-02	4.365789e-02	1.000000e-05	1.868140e-01	1.767473e-01	1.742994e-01	1.774059e-01
3	3L_11639347_SNP	11639347	3	C	A	0.121	-5.876534e-02	4.364308e-02	1.000000e-05	1.858333e-01	1.799775e-01	1.775470e-01	1.806424e-01
3	3L_11639363_DEL	11639363	7	G	GTTCCCCG	0.149	1.231714e-02	4.069663e-02	1.000000e-05	2.477860e-01	7.625299e-01	7.564348e-01	7.570221e-01
3	3L_11639418_SNP	11639418	9	T	C	0.113	-7.257035e-02	4.570102e-02	1.793692e-02	3.325392e-01	1.142035e-01	1.100869e-01	1.136090e-01
3	3L_11639419_SNP	11639419	0	A	T	0.006	-2.734156e-01	1.833840e-01	3.002898e-02	2.797502e-01	1.378734e-01	1.339617e-01	1.372516e-01
3	3L_11639448_SNP	11639448	5	T	G	0.055	9.772138e-02	6.265612e-02	3.580763e-02	3.193664e-01	1.207480e-01	1.166954e-01	1.201662e-01
3	3L_11639466_SNP	11639466	4	T	C	0.189	6.825297e-02	3.630545e-02	1.000000e-05	1.758506e-01	6.186490e-02	6.024889e-02	6.340559e-02
3	3L_11639476_SNP	11639476	3	A	T	0.006	-3.151016e-01	1.828954e-01	1.000000e-05	9.477212e-02	8.677768e-02	8.539005e-02	8.903339e-02
3	3L_11639636_SNP	11639636	0	A	C	0.030	3.819235e-02	8.347057e-02	1.000000e-05	2.146922e-01	6.478707e-01	6.473754e-01	6.481364e-01
3	3L_11639645_SNP	11639645	0	T	C	0.018	-5.905647e-02	1.070744e-01	1.000000e-05	1.773986e-01	5.820011e-01	5.845709e-01	5.861187e-01
3	3L_11639648_SNP	11639648	4	T	C	0.128	-2.835235e-02	4.293444e-02	1.000000e-05	2.553649e-01	5.099357e-01	5.040947e-01	5.054324e-01
3	3L_11639657_SNP	11639657	0	C	T	0.012	3.224240e-01	1.296358e-01	6.392660e-01	1.127920e+00	1.386507e-02	1.321204e-02	1.669274e-02
3	3L_11639725_SNP	11639725	2	G	C	0.018	9.943133e-02	1.069060e-01	1.000000e-05	5.514447e-02	3.536794e-01	3.559449e-01	3.613092e-01
3	3L_11639735_SNP	11639735	1	T	C	0.006	-3.596899e-01	1.823924e-01	1.000000e-05	1.840139e-01	5.026341e-02	4.876983e-02	5.178035e-02
3	3L_11639744_SNP	11639744	6	T	C	0.253	-1.253371e-02	3.322907e-02	1.000000e-05	1.789693e-01	7.065134e-01	7.128756e-01	7.143783e-01
3	3L_11639786_SNP	11639786	8	A	G	0.275	1.186506e-03	3.257123e-02	1.000000e-05	2.314134e-01	9.709848e-01	9.663333e-01	9.664070e-01
3	3L_11639823_SNP	11639823	2	T	C	0.018	2.614689e-01	1.055631e-01	1.047876e-01	3.641486e-01	1.425482e-02	1.339167e-02	1.534298e-02
3	3L_11639857_SNP	11639857	5	T	C	0.380	5.138067e-02	2.942180e-02	2.250185e-02	2.972442e-01	8.260043e-02	7.967872e-02	8.299544e-02
3	3L_11639858_SNP	11639858	5	T	C	0.190	-2.007630e-02	3.668308e-02	1.000000e-05	2.656681e-01	5.849143e-01	5.775489e-01	5.787859e-01
3	3L_11639902_SNP	11639902	3	C	A	0.055	9.901399e-02	6.263003e-02	4.704519e-02	3.338870e-01	1.157965e-01	1.117094e-01	1.152498e-01
3	3L_11639914_SNP	11639914	0	A	C	0.012	-1.594112e-01	1.302768e-01	1.000000e-05	2.644758e-01	2.228241e-01	2.181621e-01	2.210135e-01
3	3L_11639916_SNP	11639916	0	G	A	0.030	3.819235e-02	8.347057e-02	1.000000e-05	2.146922e-01	6.478707e-01	6.473754e-01	6.481364e-01
3	3L_11639982_SNP	11639982	1	A	G	0.024	7.381124e-02	9.292701e-02	1.000000e-05	1.990477e-01	4.281591e-01	4.265312e-01	4.282271e-01
3	3L_11640000_SNP	11640000	4	T	A	0.146	-3.541662e-02	4.054973e-02	1.000000e-05	2.264631e-01	3.837002e-01	3.801871e-01	3.820002e-01
3	3L_11640009_SNP	11640009	5	T	G	0.141	-2.989668e-02	4.132507e-02	1.000000e-05	2.213287e-01	4.704208e-01	4.676130e-01	4.689936e-01
3	3L_11640045_SNP	11640045	5	A	G	0.141	-4.388313e-02	4.124979e-02	1.000000e-05	2.419381e-01	2.889467e-01	2.847422e-01	2.871262e-01
3	3L_11640054_SNP	11640054	0	A	T	0.030	3.819235e-02	8.347057e-02	1.000000e-05	2.146922e-01	6.478707e-01	6.473754e-01	6.481364e-01
3	3L_11640090_SNP	11640090	0	T	C	0.006	3.430678e-01	1.825819e-01	1.000000e-05	2.270126e-01	6.200008e-02	6.006803e-02	6.318255e-02
3	3L_11640156_SNP	11640156	8	A	C	0.469	4.836021e-02	2.892527e-02	5.724470e-02	3.400291e-01	9.642760e-02	9.280025e-02	9.632339e-02
3	3L_11640159_SNP	11640159	7	T	C	0.466	4.631395e-02	2.887360e-02	7.728473e-02	3.642475e-01	1.106096e-01	1.064115e-01	1.101202e-01
3	3L_11640212_SNP	11640212	5	C	A	0.288	-7.938620e-03	3.180282e-02	1.000000e-05	2.287630e-01	8.031899e-01	8.017782e-01	8.021069e-01
3	3L_11640243_SNP	11640243	0	C	T	0.006	-1.130076e-01	1.843046e-01	1.000000e-05	2.291912e-01	5.406120e-01	5.375037e-01	5.385779e-01
3	3L_11640273_SNP	11640273	8	T	C	0.287	-4.083716e-03	3.213208e-02	1.000000e-05	2.279758e-01	8.990217e-01	8.990097e-01	8.991667e-01
3	3L_11640276_SNP	11640276	1	A	C	0.006	-3.596899e-01	1.823924e-01	1.000000e-05	1.840139e-01	5.026341e-02	4.876983e-02	5.178035e-02
3	3L_11640315_SNP	11640315	2	A	G	0.036	-6.680237e-02	7.641440e-02	3.481969e-02	2.592454e-01	3.832659e-01	3.779550e-01	3.798886e-01
3	3L_11640327_SNP	11640327	2	G	A	0.036	-6.680237e-02	7.641440e-02	3.481969e-02	2.592454e-01	3.832659e-01	3.779550e-01	3.798886e-01
3	3L_11640385_SNP	11640385	0	G	A	0.006	3.430678e-01	1.825819e-01	1.000000e-05	2.270126e-01	6.200008e-02	6.006803e-02	6.318255e-02
3	3L_11640453_SNP	11640453	6	C	T	0.198	-5.489107e-02	3.605701e-02	1.689623e-02	3.020234e-01	1.298262e-01	1.257390e-01	1.291267e-01
3	3L_11640495_SNP	11640495	7	A	G	0.348	-2.485523e-02	3.037957e-02	1.000000e-05	2.142635e-01	4.144410e-01	4.118061e-01	4.134789e-01
3	3L_11640504_SNP	11640504	7	T	C	0.348	-2.485523e-02	3.037957e-02	1.000000e-05	2.142635e-01	4.144410e-01	4.118061e-01	4.134789e-01
3	3L_11640519_SNP	11640519	7	T	C	0.484	4.515826e-02	2.879817e-02	1.000000e-05	2.023186e-01	1.187633e-01	1.163588e-01	1.196253e-01
3	3L_11640537_SNP	11640537	2	G	A	0.054	-1.555780e-02	6.304268e-02	1.000000e-05	2.201680e-01	8.053818e-01	8.063982e-01	8.067639e-01
3	3L_11640552_SNP	11640552	11	C	T	0.503	4.784065e-02	2.912863e-02	1.000000e-05	1.615144e-01	1.024016e-01	1.005237e-01	1.039007e-01
3	3L_11640561_SNP	11640561	8	C	T	0.494	5.168603e-02	2.881149e-02	1.000000e-05	2.508178e-01	7.464308e-02	7.229765e-02	7.550536e-02
3	3L_11640582_SNP	11640582	7	C	G	0.491	4.682927e-02	2.877306e-02	1.000000e-05	1.841026e-01	1.055193e-01	1.034027e-01	1.067165e-01
3	3L_11640597_SNP	11640597	9	A	C	0.214	-1.317879e-02	3.556771e-02	1.000000e-05	2.210292e-01	7.114624e-01	7.107332e-01	7.112863e-01
3	3L_11640621_SNP	11640621	5	T	G	0.491	4.877909e-02	2.857339e-02	1.000000e-05	2.003049e-01	8.966375e-02	8.752845e-02	9.079798e-02
3	3L_11640624_SNP	11640624	7	T	C	0.491	4.814055e-02	2.876002e-02	1.000000e-05	2.291212e-01	9.603927e-02	9.352574e-02	9.678596e-02
3	3L_11640648_SNP	11640648	5	T	G	0.166	-2.997187e-02	3.868923e-02	1.000000e-05	1.682404e-01	4.396294e-01	4.399159e-01	4.419779e-01
3	3L_11640672_SNP	11640672	0	C	T	0.006	-3.723956e-01	1.823227e-01	5.173667e-02	3.150448e-01	4.268302e-02	4.071239e-02	4.364257e-02
3	3L_11640679_SNP	11640679	0	G	A	0.006	4.129629e-02	1.844854e-01	1.000000e-05	2.215534e-01	8.231525e-01	8.242213e-01	8.245431e-01
3	3L_11640687_SNP	11640687	1	G	A	0.018	-1.286348e-02	1.071737e-01	1.000000e-05	2.599367e-01	9.046088e-01	8.869079e-01	8.880790e-01
3	3L_11640696_SNP	11640696	6	T	A	0.142	-3.686165e-02	4.131222e-02	1.000000e-05	2.372499e-01	3.735399e-01	3.694368e-01	3.713164e-01
3	3L_11640708_SNP	11640708	9	A	C	0.270	-1.919452e-02	3.281099e-02	1.000000e-05	2.187450e-01	5.593403e-01	5.573196e-01	5.583410e-01
3	3L_11640759_SNP	11640759	7	A	G	0.143	-3.354256e-02	4.135059e-02	1.000000e-05	2.081588e-01	4.184268e-01	4.161791e-01	4.178595e-01
3	3L_11640789_SNP	11640789	6	T	C	0.481	5.539987e-02	2.862218e-02	4.362565e-02	3.233541e-01	5.462125e-02	5.227147e-02	5.540987e-02
3	3L_11640795_SNP	11640795	9	C	T	0.459	-5.342678e-02	2.899871e-02	5.693935e-02	3.478965e-01	6.720281e-02	6.432394e-02	6.767880e-02
3	3L_11640834_SNP	11640834	8	T	C	0.325	-7.274046e-02	3.053358e-02	1.000000e-05	2.268489e-01	1.833555e-02	1.749934e-02	1.962909e-02
3	3L_11640840_SNP	11640840	2	T	G	0.102	-2.720594e-02	4.704688e-02	1.000000e-05	1.762259e-01	5.638634e-01	5.658065e-01	5.674328e-01
3	3L_11640849_SNP	11640849	3	A	G	0.103	-9.118733e-03	4.710521e-02	1.000000e-05	1.897942e-01	8.467396e-01	8.598762e-01	8.614190e-01
3	3L_11640888_SNP	11640888	3	C	T	0.109	-2.513420e-02	4.589723e-02	1.000000e-05	1.875906e-01	5.846891e-01	5.860068e-01	5.873332e-01
3	3L_11640915_SNP	11640915	7	A	G	0.491	4.434530e-02	2.879676e-02	1.000000e-05	2.001609e-01	1.254788e-01	1.230532e-01	1.263099e-01
3	3L_11640921_SNP	11640921	7	G	A	0.491	4.434530e-02	2.879676e-02	1.000000e-05	2.001609e-01	1.254788e-01	1.230532e-01	1.263099e-01
3	3L_11641023_SNP	11641023	2	T	G	0.108	-1.706944e-02	4.591581e-02	8.636183e-03	2.370247e-01	7.105492e-01	7.068731e-01	7.074369e-01
3	3L_11641024_SNP	11641024	3	A	G	0.103	-1.977398e-02	4.708552e-02	1.000000e-05	2.297168e-01	6.750586e-01	6.726453e-01	6.732741e-01
3	3L_11641040_SNP	11641040	2	A	G	0.108	-3.181514e-02	4.586133e-02	5.594794e-03	2.529953e-01	4.888244e-01	4.833024e-01	4.847019e-01
3	3L_11641086_SNP	11641086	1	G	A	0.006	-3.596899e-01	1.823924e-01	1.000000e-05	1.840139e-01	5.026341e-02	4.876983e-02	5.178035e-02
3	3L_11641089_SNP	11641089	4	G	A	0.402	-4.715089e-02	2.907307e-02	2.388436e-02	2.951107e-01	1.067427e-01	1.032553e-01	1.066266e-01
3	3L_11641092_SNP	11641092	2	A	G	0.325	2.012506e-02	3.043745e-02	1.000000e-05	1.635474e-01	5.094046e-01	5.114572e-01	5.134459e-01
3	3L_11641103_SNP	11641103	0	T	C	0.077	-7.914897e-03	5.311526e-02	1.000000e-05	2.201284e-01	8.817238e-01	8.853801e-01	8.856387e-01
3	3L_11641134_SNP	11641134	1	G	T	0.024	-7.342829e-02	9.332830e-02	8.695420e-02	2.852779e-01	4.325359e-01	4.261607e-01	4.281759e-01
3	3L_11641143_SNP	11641143	1	A	G	0.006	-3.596899e-01	1.823924e-01	1.000000e-05	1.840139e-01	5.026341e-02	4.876983e-02	5.178035e-02
3	3L_11641169_SNP	11641169	0	T	C	0.006	9.921608e-02	1.843525e-01	1.000000e-05	2.972927e-01	5.911690e-01	5.792735e-01	5.812680e-01
3	3L_11641197_SNP	11641197	5	G	A	0.117	-4.265908e-02	4.484375e-02	4.486072e-02	2.781571e-01	3.428440e-01	3.369215e-01	3.392219e-01
3	3L_11641216_SNP	11641216	1	G	A	0.006	-1.936884e-01	1.840460e-01	4.800625e-02	3.200257e-01	2.941497e-01	2.869597e-01	2.899755e-01
3	3L_11641239_SNP	11641239	0	A	G	0.119	-3.289132e-02	4.378447e-02	2.421828e-02	2.586384e-01	4.535901e-01	4.479277e-01	4.495255e-01
3	3L_11641242_SNP	11641242	2	T	C	0.108	-3.271515e-02	4.591724e-02	4.009415e-02	2.663160e-01	4.771674e-01	4.710804e-01	4.726629e-01
3	3L_11641263_SNP	11641263	1	A	G	0.006	-3.596899e-01	1.823924e-01	1.000000e-05	1.840139e-01	5.026341e-02	4.876983e-02	5.178035e-02
3	3L_11641266_SNP	11641266	0	T	G	0.006	-3.153974e-01	1.828822e-01	1.000000e-05	9.387687e-02	8.646223e-02	8.507946e-02	8.872595e-02
3	3L_11641281_SNP	11641281	0	T	C	0.006	6.006271e-02	1.844543e-01	1.000000e-05	2.533909e-01	7.451192e-01	7.380971e-01	7.388144e-01
3	3L_11641291_SNP	11641291	1	A	G	0.006	-3.596899e-01	1.823924e-01	1.000000e-05	1.840139e-01	5.026341e-02	4.876983e-02	5.178035e-02
3	3L_11641302_SNP	11641302	1	A	G	0.114	-2.947161e-02	4.479801e-02	1.765129e-02	2.487429e-01	5.115280e-01	5.064611e-01	5.077340e-01
3	3L_11641316_SNP	11641316	0	A	T	0.006	6.006271e-02	1.844543e-01	1.000000e-05	2.533909e-01	7.451192e-01	7.380971e-01	7.388144e-01
3	3L_11641410_SNP	11641410	0	C	G	0.006	-1.617482e-01	1.840857e-01	1.000000e-05	2.388175e-01	3.808573e-01	3.765799e-01	3.784237e-01
3	3L_11641433_DEL	11641433	0	T	AATTCCTC	0.006	-7.721347e-02	1.844538e-01	1.401308e-02	2.859509e-01	6.760452e-01	6.640697e-01	6.657463e-01
3	3L_11641472_SNP	11641472	4	T	G	0.348	6.950544e-02	2.968014e-02	1.000000e-05	2.316500e-01	2.037730e-02	1.943870e-02	2.166145e-02
3	3L_11641473_SNP	11641473	3	T	G	0.024	-2.322580e-01	9.150927e-02	3.405696e-01	6.528074e-01	1.206657e-02	1.124058e-02	1.346633e-02
3	3L_11641490_SNP	11641490	2	G	A	0.114	-2.929073e-02	4.481531e-02	1.711439e-02	2.481901e-01	5.142819e-01	5.092543e-01	5.105122e-01
3	3L_11641493_SNP	11641493	0	C	T	0.006	6.882769e-02	1.844359e-01	1.000000e-05	2.093040e-01	7.094910e-01	7.109595e-01	7.116360e-01
3	3L_11641502_SNP	11641502	0	A	T	0.006	-2.734156e-01	1.833840e-01	3.002898e-02	2.797502e-01	1.378734e-01	1.339617e-01	1.372516e-01
3	3L_11641507_SNP	11641507	2	T	A	0.036	1.880932e-02	7.648400e-02	1.000000e-05	2.214548e-01	8.060441e-01	8.066930e-01	8.070456e-01
3	3L_11641515_SNP	11641515	0	C	A	0.012	1.164608e-01	1.305504e-01	1.000000e-05	1.309095e-01	3.736439e-01	3.744670e-01	3.774770e-01
3	3L_11641550_SNP	11641550	2	G	A	0.108	-2.148774e-02	4.591016e-02	1.320610e-02	2.467735e-01	6.403706e-01	6.352192e-01	6.360474e-01
3	3L_11641597_SNP	11641597	0	A	T	0.006	-3.153974e-01	1.828822e-01	1.000000e-05	9.387687e-02	8.646223e-02	8.507946e-02	8.872595e-02
3	3L_11641640_INS	11641640	17	T	TT	0.358	-1.715239e-02	3.120629e-02	1.000000e-05	2.305297e-01	5.833014e-01	5.801574e-01	5.810742e-01
3	3L_11641647_SNP	11641647	8	C	T	0.487	-3.317677e-02	2.898445e-02	7.314602e-03	2.753740e-01	2.540060e-01	2.485637e-01	2.513065e-01
3	3L_11641652_SNP	11641652	6	C	T	0.481	-3.427781e-02	2.880429e-02	1.000000e-05	2.588168e-01	2.357360e-01	2.310308e-01	2.337883e-01
3	3L_11641660_SNP	11641660	6	A	T	0.333	-6.939303e-03	3.065582e-02	1.000000e-05	2.276331e-01	8.211986e-01	8.200669e-01	8.203615e-01
3	3L_11641668_DEL	11641668	6	C	CGAAAACTATTATTTGTATCTTAATTTGTTGC	0.154	8.028656e-02	3.952082e-02	1.000000e-05	2.400451e-02	4.379902e-02	4.279508e-02	4.611413e-02
3	3L_11641690_SNP	11641690	29	T	A	0.036	-2.138114e-02	8.377531e-02	1.000000e-05	2.550059e-01	7.988691e-01	7.899642e-01	7.906874e-01
3	3L_11641721_INS	11641721	10	ATAAAATAAATAAATAAAAAAGAAATAAAATTTA	A	0.101	-4.735231e-02	4.837331e-02	1.000000e-05	1.114349e-01	3.290571e-01	3.297129e-01	3.331868e-01
3	3L_11641723_SNP	11641723	7	A	T	0.118	-6.118413e-02	4.468737e-02	1.000000e-05	7.466343e-03	1.727991e-01	1.721456e-01	1.774068e-01
3	3L_11641731_SNP	11641731	7	C	T	0.509	2.824274e-02	2.892339e-02	1.340326e-02	2.832208e-01	3.302539e-01	3.236997e-01	3.261179e-01
3	3L_11641735_SNP	11641735	7	T	C	0.509	3.208046e-02	2.889620e-02	4.871420e-03	2.724735e-01	2.685200e-01	2.630091e-01	2.656545e-01
3	3L_11641736_SNP	11641736	6	T	G	0.488	-3.140440e-02	2.881671e-02	1.083883e-02	2.782871e-01	2.773815e-01	2.715988e-01	2.742381e-01
3	3L_11641738_SNP	11641738	1	G	T	0.030	-3.254486e-02	8.349266e-02	1.000000e-05	2.566786e-01	6.971892e-01	6.899367e-01	6.907876e-01
3	3L_11641739_SNP	11641739	6	C	G	0.123	-5.697632e-02	4.371381e-02	1.000000e-05	1.953654e-02	1.942450e-01	1.938229e-01	1.990224e-01
3	3L_11641749_SNP	11641749	1	C	T	0.114	-3.947155e-02	4.480817e-02	5.477261e-02	2.873799e-01	3.796452e-01	3.730853e-01	3.753276e-01
3	3L_11641750_SNP	11641750	5	A	G	0.337	-2.184028e-03	3.047369e-02	1.000000e-05	2.298801e-01	9.429514e-01	9.413071e-01	9.413982e-01
3	3L_11641765_SNP	11641765	7	C	A	0.478	-3.471453e-02	2.891371e-02	5.375404e-02	3.385706e-01	2.316070e-01	2.248441e-01	2.282932e-01
3	3L_11641777_SNP	11641777	5	T	A	0.485	-3.204589e-02	2.872795e-02	1.073362e-02	2.782895e-01	2.662506e-01	2.605837e-01	2.632818e-01
3	3L_11641794_SNP	11641794	5	A	T	0.374	6.343736e-02	2.936566e-02	1.000000e-05	1.525373e-01	3.218702e-02	3.112859e-02	3.380940e-02
3	3L_11641800_SNP	11641800	8	A	T	0.369	5.970934e-02	2.978589e-02	1.000000e-05	2.082369e-01	4.662945e-02	4.508687e-02	4.802324e-02
3	3L_11641812_SNP	11641812	7	C	T	0.366	6.496053e-02	2.966429e-02	1.000000e-05	1.280139e-01	2.992971e-02	2.896723e-02	3.161475e-02
3	3L_11641827_SNP	11641827	4	A	G	0.030	1.281116e-01	8.311132e-02	1.124295e-01	4.031937e-01	1.251124e-01	1.202516e-01	1.243218e-01
3	3L_11641831_SNP	11641831	7	C	A	0.373	6.835317e-02	2.951221e-02	1.000000e-05	1.732007e-01	2.177565e-02	2.091039e-02	2.321370e-02
3	3L_11641859_SNP	11641859	10	T	G	0.335	7.072134e-02	3.052966e-02	5.240227e-02	3.286090e-01	2.175428e-02	2.056412e-02	2.288334e-02
3	3L_11641860_SNP	11641860	9	T	G	0.352	7.283710e-02	3.003501e-02	4.448844e-02	3.230951e-01	1.637762e-02	1.543360e-02	1.748409e-02
3	3L_11641898_SNP	11641898	0	T	A	0.006	-5.623008e-02	1.844617e-01	1.000000e-05	2.638606e-01	7.608749e-01	7.509363e-01	7.519169e-01
3	3L_11641917_SNP	11641917	5	T	A	0.092	-3.420526e-02	4.979854e-02	1.503554e-02	2.535875e-01	4.931214e-01	4.876527e-01	4.890393e-01
3	3L_11641932_SNP	11641932	0	C	T	0.119	-3.289132e-02	4.378447e-02	2.421828e-02	2.586384e-01	4.535901e-01	4.479277e-01	4.495255e-01
3	3L_11641991_SNP	11641991	0	A	G	0.024	8.270814e-02	9.287505e-02	1.000000e-05	2.445469e-01	3.744695e-01	3.699035e-01	3.718005e-01
3	3L_11642015_SNP	11642015	6	T	C	0.191	-1.424342e-02	3.672903e-02	2.982323e-03	2.448466e-01	6.986629e-01	6.933328e-01	6.939976e-01
3	3L_11642026_SNP	11642026	0	G	A	0.012	-3.630112e-02	1.308327e-01	1.000000e-05	2.431730e-01	7.817705e-01	7.763882e-01	7.768726e-01
3	3L_11642027_SNP	11642027	1	C	G	0.006	7.727173e-03	1.845156e-01	1.000000e-05	2.254877e-01	9.666462e-01	9.741684e-01	9.742617e-01
3	3L_11642060_SNP	11642060	4	A	G	0.079	1.890013e-02	5.315300e-02	1.000000e-05	2.317185e-01	7.226067e-01	7.202758e-01	7.207849e-01
3	3L_11642089_SNP	11642089	0	G	C	0.012	-1.744977e-01	1.301603e-01	1.000000e-05	2.497309e-01	1.818700e-01	1.780032e-01	1.810285e-01
3	3L_11642101_SNP	11642101	2	A	C	0.127	-1.478455e-02	4.293748e-02	1.000000e-05	2.383577e-01	7.310360e-01	7.271395e-01	7.276656e-01
3	3L_11642123_SNP	11642123	1	A	G	0.114	-2.947161e-02	4.479801e-02	1.765129e-02	2.487429e-01	5.115280e-01	5.064611e-01	5.077340e-01
3	3L_11642126_SNP	11642126	0	T	A	0.006	-3.153974e-01	1.828822e-01	1.000000e-05	9.387687e-02	8.646223e-02	8.507946e-02	8.872595e-02
3	3L_11642346_SNP	11642346	0	T	C	0.006	3.052131e-01	1.829863e-01	1.000000e-05	1.000000e-05	9.720976e-02	9.605543e-02	1.007477e-01
3	3L_11642402_SNP	11642402	1	T	C	0.102	-1.705893e-02	4.705953e-02	1.000000e-05	2.258390e-01	7.174419e-01	7.161465e-01	7.166661e-01
3	3L_11642423_SNP	11642423	4	T	C	0.110	-2.437734e-02	4.591685e-02	1.000000e-05	2.312122e-01	5.961964e-01	5.931533e-01	5.940260e-01
3	3L_11642444_SNP	11642444	1	T	C	0.078	-1.406789e-02	5.312093e-02	1.000000e-05	2.031201e-01	7.914708e-01	7.969149e-01	7.976338e-01
3	3L_11642483_SNP	11642483	7	G	A	0.106	-1.978452e-02	4.715289e-02	1.000000e-05	2.280518e-01	6.753330e-01	6.733932e-01	6.740199e-01
3	3L_11642603_SNP	11642603	3	A	G	0.012	-2.690627e-01	1.292005e-01	1.000000e-05	1.882888e-01	3.882838e-02	3.749757e-02	4.030467e-02
3	3L_11642645_SNP	11642645	6	C	T	0.185	2.382698e-04	3.720841e-02	1.000000e-05	2.287902e-01	9.948983e-01	9.966192e-01	9.966247e-01
3	3L_11642653_SNP	11642653	1	C	T	0.156	7.284156e-02	3.885472e-02	1.000000e-05	6.892652e-02	6.258852e-02	6.138973e-02	6.489130e-02
3	3L_11642802_SNP	11642802	1	C	T	0.084	-2.256232e-02	5.134980e-02	8.359731e-03	2.439841e-01	6.609541e-01	6.562782e-01	6.570226e-01
3	3L_11642826_SNP	11642826	2	A	G	0.108	-4.186155e-02	4.580664e-02	1.000000e-05	1.260719e-01	3.621079e-01	3.629250e-01	3.660413e-01
3	3L_11642854_SNP	11642854	0	C	T	0.113	-3.968312e-02	4.470826e-02	1.000000e-05	2.158537e-01	3.760393e-01	3.731368e-01	3.750077e-01
3	3L_11642897_SNP	11642897	2	A	G	0.066	1.054460e-01	5.681504e-02	1.000000e-05	2.520531e-01	6.523316e-02	6.303991e-02	6.618740e-02
3	3L_11642902_SNP	11642902	2	T	C	0.235	-3.943061e-02	3.353904e-02	1.000000e-05	2.380402e-01	2.414129e-01	2.375064e-01	2.401726e-01
3	3L_11642984_SNP	11642984	12	G	C	0.282	1.751060e-02	3.270269e-02	1.000000e-05	2.344694e-01	5.930566e-01	5.895226e-01	5.904139e-01
3	3L_11642987_DEL	11642987	3	A	CTTG	0.024	8.510794e-02	9.288269e-02	1.000000e-05	2.449515e-01	3.608414e-01	3.562812e-01	3.582547e-01
3	3L_11643022_SNP	11643022	2	C	T	0.006	-1.583305e-01	1.841102e-01	1.000000e-05	2.480536e-01	3.910424e-01	3.862724e-01	3.880957e-01
3	3L_11643026_SNP	11643026	7	C	T	0.255	4.174029e-02	3.312027e-02	1.000000e-05	2.687811e-01	2.093428e-01	2.049493e-01	2.078859e-01
3	3L_11643083_SNP	11643083	1	C	T	0.006	6.901284e-02	1.844388e-01	1.000000e-05	2.092818e-01	7.087499e-01	7.102067e-01	7.108850e-01
3	3L_11643086_SNP	11643086	12	G	T	0.442	1.000250e-02	2.964562e-02	1.000000e-05	1.782821e-01	7.362398e-01	7.441768e-01	7.457718e-01
3	3L_11643095_SNP	11643095	13	T	C	0.129	-4.449910e-02	4.394180e-02	1.000000e-05	2.125164e-01	3.126856e-01	3.097314e-01	3.119741e-01
3	3L_11643123_SNP	11643123	0	G	T	0.030	3.560851e-02	8.347745e-02	1.000000e-05	1.975864e-01	6.702493e-01	6.726564e-01	6.736107e-01
3	3L_11643144_SNP	11643144	0	T	A	0.012	1.164608e-01	1.305504e-01	1.000000e-05	1.309095e-01	3.736439e-01	3.744670e-01	3.774770e-01
3	3L_11643214_SNP	11643214	1	T	G	0.012	-1.597834e-01	1.302788e-01	1.000000e-05	2.650706e-01	2.217576e-01	2.170861e-01	2.199459e-01
3	3L_11643250_SNP	11643250	4	A	C	0.104	-3.708197e-02	4.703906e-02	1.000000e-05	6.321305e-02	4.316321e-01	4.358553e-01	4.415995e-01
3	3L_11643257_SNP	11643257	0	G	A	0.006	7.137133e-02	1.844301e-01	1.000000e-05	2.116185e-01	6.992644e-01	7.001024e-01	7.007684e-01
3	3L_11643266_SNP	11643266	1	T	C	0.006	1.234779e-01	1.842675e-01	1.000000e-05	1.894210e-01	5.037245e-01	5.036827e-01	5.051846e-01
3	3L_11643276_SNP	11643276	2	T	C	0.024	5.382180e-02	9.301656e-02	1.000000e-05	1.965683e-01	5.636258e-01	5.639786e-01	5.651889e-01
3	3L_11643359_SNP	11643359	4	G	T	0.238	-3.651582e-02	3.362238e-02	1.000000e-05	2.291293e-01	2.790283e-01	2.754407e-01	2.778682e-01
3	3L_11643362_SNP	11643362	11	A	G	0.357	2.527635e-02	3.061402e-02	4.443138e-02	3.084536e-01	4.101899e-01	4.018180e-01	4.043050e-01
3	3L_11643368_INS	11643368	10	TT	T	0.133	-3.142646e-02	4.308063e-02	5.242670e-02	3.251826e-01	4.667360e-01	4.563213e-01	4.591419e-01
3	3L_11643379_SNP	11643379	7	T	A	0.143	-2.218491e-02	4.140516e-02	1.365178e-02	2.842902e-01	5.928135e-01	5.830293e-01	5.846580e-01
3	3L_11643576_SNP	11643576	32	T	A	0.522	-5.159253e-03	3.157766e-02	1.000000e-05	2.230050e-01	8.704156e-01	8.721303e-01	8.723633e-01
3	3L_11643581_SNP	11643581	13	C	T	0.013	1.286937e-01	1.305476e-01	1.000000e-05	6.499894e-02	3.256665e-01	3.271477e-01	3.320173e-01
3	3L_11643587_SNP	11643587	5	A	T	0.025	-2.568387e-01	9.097302e-02	1.000000e-05	1.000000e-05	5.335928e-03	5.063491e-03	6.715274e-03
3	3L_11643591_INS	11643591	6	AT	G	0.025	-2.555998e-01	9.100144e-02	1.000000e-05	1.000000e-05	5.570547e-03	5.289328e-03	6.984593e-03
3	3L_11643619_SNP	11643619	11	A	G	0.159	-3.876317e-02	4.001289e-02	1.000000e-05	1.820650e-01	3.340708e-01	3.325137e-01	3.348140e-01
3	3L_11643634_SNP	11643634	9	G	T	0.138	5.223367e-02	4.205812e-02	1.000000e-05	1.602310e-01	2.160104e-01	2.142881e-01	2.173516e-01
3	3L_11643637_SNP	11643637	14	G	T	0.260	-2.955417e-02	3.372929e-02	1.000000e-05	1.463272e-01	3.821783e-01	3.825712e-01	3.852200e-01
3	3L_11643694_SNP	11643694	14	T	A	0.052	3.653509e-02	6.675458e-02	1.261720e-02	2.662952e-01	5.849046e-01	5.770443e-01	5.783053e-01
3	3L_11643741_DEL	11643741	11	T	TGTATAT	0.032	9.854800e-02	8.326251e-02	1.000000e-05	8.652622e-02	2.382707e-01	2.379451e-01	2.419630e-01
3	3L_11643742_SNP	11643742	17	A	G	0.026	5.941982e-02	9.311057e-02	1.000000e-05	1.905666e-01	5.242462e-01	5.244892e-01	5.259062e-01
3	3L_11643832_SNP	11643832	6	A	T	0.512	2.047693e-02	2.887215e-02	1.000000e-05	1.079296e-01	4.791782e-01	4.834126e-01	4.873451e-01
3	3L_11643873_DEL	11643873	5	A	AA	0.245	-4.190062e-02	3.332610e-02	1.000000e-05	1.788880e-01	2.104140e-01	2.081325e-01	2.111137e-01
3	3L_11643894_SNP	11643894	4	T	G	0.256	-4.815697e-02	3.269864e-02	1.000000e-05	9.533995e-02	1.427116e-01	1.413876e-01	1.452512e-01
3	3L_11643926_SNP	11643926	0	A	C	0.006	-3.584821e-01	1.824034e-01	1.000000e-05	1.810874e-01	5.104508e-02	4.955180e-02	5.257675e-02
3	3L_11643945_DEL	11643945	5	A	AGGTTA	0.049	1.096880e-01	6.619675e-02	7.310729e-02	3.649756e-01	9.940837e-02	9.544048e-02	9.911303e-02
3	3L_11643949_SNP	11643949	17	A	T	0.252	2.679721e-02	3.443483e-02	1.000000e-05	2.596941e-01	4.375585e-01	4.316422e-01	4.333207e-01
3	3L_11643969_SNP	11643969	0	G	A	0.012	-7.699517e-02	1.307264e-01	1.000000e-05	1.468849e-01	5.566758e-01	5.611210e-01	5.636309e-01
3	3L_11643988_SNP	11643988	10	A	T	0.266	-1.486645e-02	3.310874e-02	1.000000e-05	2.616810e-01	6.540035e-01	6.464852e-01	6.475039e-01
3	3L_11644000_SNP	11644000	5	G	C	0.209	9.737215e-02	3.464962e-02	1.000000e-05	2.707006e-01	5.546675e-03	5.181301e-03	6.369434e-03
3	3L_11644021_SNP	11644021	5	T	C	0.215	8.843325e-02	3.441239e-02	1.000000e-05	1.565142e-01	1.105455e-02	1.053557e-02	1.224765e-02
3	3L_11644032_SNP	11644032	7	A	G	0.193	-3.000463e-02	3.669601e-02	1.000000e-05	2.301306e-01	4.147271e-01	4.112762e-01	4.129233e-01
3	3L_11644033_SNP	11644033	6	T	C	0.210	-2.451594e-02	3.544209e-02	1.000000e-05	1.719009e-01	4.900807e-01	4.910416e-01	4.928934e-01
3	3L_11644034_SNP	11644034	0	G	T	0.006	3.430678e-01	1.825819e-01	1.000000e-05	2.270126e-01	6.200008e-02	6.006803e-02	6.318255e-02
3	3L_11644037_SNP	11644037	5	A	G	0.209	-4.348736e-02	3.533263e-02	5.921229e-02	3.421529e-01	2.201391e-01	2.136910e-01	2.171923e-01
3	3L_11644040_SNP	11644040	5	A	G	0.215	8.977799e-02	3.439140e-02	1.000000e-05	2.102598e-01	9.868869e-03	9.352367e-03	1.095800e-02
3	3L_11644051_INS	11644051	10	G	GTCCATCCG	0.335	5.433767e-02	3.070930e-02	1.000000e-05	2.458235e-01	7.865980e-02	7.629829e-02	7.952169e-02
3	3L_11644062_SNP	11644062	7	C	T	0.205	-4.034783e-02	3.577874e-02	1.000000e-05	2.119558e-01	2.610722e-01	2.581196e-01	2.606739e-01
3	3L_11644125_SNP	11644125	0	A	T	0.006	-3.188114e-02	1.844967e-01	1.000000e-05	2.362724e-01	8.630187e-01	8.588466e-01	8.591157e-01
3	3L_11644163_SNP	11644163	5	T	C	0.252	6.010843e-02	3.287947e-02	1.000000e-05	1.331717e-02	6.932294e-02	6.817408e-02	7.214249e-02
3	3L_11644229_SNP	11644229	6	A	C	0.475	-3.672417e-02	2.880166e-02	1.000000e-05	2.279408e-01	2.040657e-01	2.008744e-01	2.037533e-01
3	3L_11644265_SNP	11644265	7	C	T	0.460	-4.921619e-02	2.883979e-02	1.000000e-05	1.746630e-01	8.977801e-02	8.792690e-02	9.123866e-02
3	3L_11644286_SNP	11644286	3	T	G	0.194	5.566539e-02	3.596341e-02	1.000000e-05	1.000000e-05	1.235666e-01	1.225121e-01	1.278818e-01
3	3L_11644322_SNP	11644322	0	A	C	0.006	-1.410105e-01	1.841884e-01	1.000000e-05	2.722141e-01	4.450149e-01	4.383893e-01	4.401640e-01
3	3L_11644343_SNP	11644343	4	A	G	0.250	5.689983e-02	3.287957e-02	1.000000e-05	3.447272e-02	8.538985e-02	8.419521e-02	8.823799e-02
3	3L_11644402_SNP	11644402	0	G	A	0.006	-3.584821e-01	1.824034e-01	1.000000e-05	1.810874e-01	5.104508e-02	4.955180e-02	5.257675e-02
3	3L_11644438_SNP	11644438	10	C	A	0.329	3.110260e-03	3.114527e-02	1.000000e-05	2.512719e-01	9.205736e-01	9.051571e-01	9.059288e-01
3	3L_11644441_SNP	11644441	0	C	T	0.012	-4.776134e-02	1.308150e-01	8.540978e-03	3.113452e-01	7.154969e-01	6.971267e-01	7.000526e-01
3	3L_11644448_SNP	11644448	0	G	A	0.006	-3.584821e-01	1.824034e-01	1.000000e-05	1.810874e-01	5.104508e-02	4.955180e-02	5.257675e-02
3	3L_11644486_SNP	11644486	1	G	T	0.012	-1.325095e-01	1.305281e-01	1.483269e-01	4.667722e-01	3.114975e-01	2.997535e-01	3.066453e-01
3	3L_11644488_SNP	11644488	1	T	A	0.006	1.003285e-01	1.843522e-01	1.000000e-05	2.982384e-01	5.870190e-01	5.750906e-01	5.771138e-01
3	3L_11644492_SNP	11644492	4	C	A	0.280	2.081706e-02	3.193583e-02	1.000000e-05	7.948108e-02	5.154057e-01	5.220621e-01	5.276500e-01
3	3L_11644495_SNP	11644495	4	T	A	0.055	9.849617e-02	6.265061e-02	5.374103e-02	3.421790e-01	1.178198e-01	1.135973e-01	1.171870e-01
3	3L_11644507_SNP	11644507	1	G	A	0.012	-1.342275e-01	1.305188e-01	1.507031e-01	4.692159e-01	3.052508e-01	2.936900e-01	3.005936e-01
3	3L_11644514_SNP	11644514	0	A	C	0.036	-2.109961e-02	7.646332e-02	1.000000e-05	2.543590e-01	7.829342e-01	7.744537e-01	7.751659e-01
3	3L_11644542_INS	11644542	1	AAA	TT	0.006	-2.504705e-01	1.834896e-01	1.000000e-05	1.827074e-01	1.740881e-01	1.717281e-01	1.748626e-01
3	3L_11644566_SNP	11644566	0	C	G	0.036	2.054644e-02	7.646423e-02	1.000000e-05	2.199603e-01	7.884891e-01	7.892128e-01	7.896105e-01
3	3L_11644610_SNP	11644610	2	C	G	0.012	-1.046389e-01	1.306203e-01	1.000000e-05	2.572406e-01	4.242232e-01	4.184805e-01	4.202005e-01
3	3L_11644653_SNP	11644653	1	T	C	0.006	-1.065997e-01	1.843310e-01	1.000000e-05	2.046078e-01	5.638412e-01	5.633564e-01	5.644660e-01
3	3L_11644654_SNP	11644654	5	T	G	0.031	-3.005334e-02	8.352995e-02	1.000000e-05	2.827331e-01	7.194606e-01	7.060834e-01	7.076981e-01
3	3L_11644666_SNP	11644666	0	T	G	0.030	2.567160e-02	8.349942e-02	1.000000e-05	2.167934e-01	7.588890e-01	7.599024e-01	7.603873e-01
3	3L_11644674_SNP	11644674	0	G	T	0.006	2.127344e-01	1.837730e-01	1.000000e-05	1.213634e-01	2.486929e-01	2.479488e-01	2.513509e-01
3	3L_11644678_SNP	11644678	0	A	G	0.006	-1.617482e-01	1.840857e-01	1.000000e-05	2.388175e-01	3.808573e-01	3.765799e-01	3.784237e-01
3	3L_11644719_SNP	11644719	8	T	G	0.194	7.713613e-03	3.679240e-02	1.000000e-05	2.375117e-01	8.341961e-01	8.301301e-01	8.304559e-01
3	3L_11644759_SNP	11644759	3	C	A	0.048	1.077739e-01	6.615161e-02	1.116332e-03	2.851297e-01	1.051679e-01	1.019098e-01	1.052454e-01
3	3L_11644760_DEL	11644760	0	A	AATTCCAA	0.006	-1.356502e-02	1.845103e-01	1.000000e-05	2.263885e-01	9.414816e-01	9.438983e-01	9.439969e-01
3	3L_11644777_SNP	11644777	1	A	C	0.012	1.158357e-01	1.305585e-01	1.000000e-05	1.320048e-01	3.762377e-01	3.770701e-01	3.800503e-01
3	3L_11644787_SNP	11644787	3	T	C	0.255	-1.565703e-02	3.287392e-02	9.369881e-02	4.190136e-01	6.345046e-01	6.098603e-01	6.192140e-01
3	3L_11644795_SNP	11644795	1	T	A	0.006	-3.247738e-03	1.845164e-01	1.000000e-05	2.553434e-01	9.859780e-01	9.522035e-01	9.539424e-01
3	3L_11644818_DEL	11644818	0	G	GTAATGCCTCGCATTTCCTGTGCGGTGGCACGCTGATTCACAAACGTTCGTATTTAAATACATAATG	0.006	1.228927e-01	1.842666e-01	1.000000e-05	1.882407e-01	5.057437e-01	5.058249e-01	5.073376e-01
3	3L_11644872_SNP	11644872	1	C	T	0.024	1.358198e-03	9.310336e-02	1.000000e-05	2.287854e-01	9.883783e-01	9.889756e-01	9.889923e-01
3	3L_11644891_SNP	11644891	5	C	T	0.294	-1.009007e-02	3.161343e-02	4.333521e-02	3.531208e-01	7.499985e-01	7.233249e-01	7.295804e-01
3	3L_11644893_SNP	11644893	2	C	A	0.054	7.757780e-02	6.276608e-02	1.000000e-05	2.681513e-01	2.182111e-01	2.137255e-01	2.166124e-01
3	3L_11644946_SNP	11644946	0	T	C	0.006	-2.734156e-01	1.833840e-01	3.002898e-02	2.797502e-01	1.378734e-01	1.339617e-01	1.372516e-01
3	3L_11644963_SNP	11644963	8	G	C	0.256	5.729592e-03	3.331096e-02	1.000000e-05	2.031836e-01	8.636445e-01	8.738268e-01	8.746521e-01
3	3L_11644969_SNP	11644969	0	T	G	0.006	2.038591e-01	1.838336e-01	1.000000e-05	7.839849e-02	2.690632e-01	2.692872e-01	2.735728e-01
3	3L_11644975_SNP	11644975	5	T	C	0.252	-8.660025e-03	3.320200e-02	1.000000e-05	2.612336e-01	7.945481e-01	7.840094e-01	7.849240e-01
3	3L_11644984_SNP	11644984	2	C	T	0.277	4.131319e-03	3.190023e-02	1.000000e-05	1.959770e-01	8.971129e-01	9.182803e-01	9.199749e-01
3	3L_11644988_SNP	11644988	3	A	C	0.273	1.069162e-03	3.215695e-02	1.000000e-05	2.279060e-01	9.735166e-01	9.976237e-01	9.976756e-01
3	3L_11645009_SNP	11645009	9	A	T	0.270	-1.399097e-02	3.283076e-02	1.717863e-02	3.164100e-01	6.705475e-01	6.541605e-01	6.570790e-01
3	3L_11645015_INS	11645015	16	TT	T	0.230	3.171572e-03	3.544179e-02	1.000000e-05	2.223577e-01	9.288029e-01	9.342711e-01	9.344495e-01
3	3L_11645030_SNP	11645030	8	T	C	0.494	2.233031e-02	2.908152e-02	1.517206e-01	4.695436e-01	4.436658e-01	4.276001e-01	4.365374e-01
3	3L_11645032_SNP	11645032	11	T	C	0.478	1.519887e-03	2.939274e-02	1.000000e-05	2.510704e-01	9.588222e-01	9.369879e-01	9.379991e-01
3	3L_11645055_SNP	11645055	10	G	T	0.506	5.567403e-03	2.926983e-02	1.000000e-05	1.762348e-01	8.493773e-01	8.688757e-01	8.715832e-01
3	3L_11645134_SNP	11645134	12	T	A	0.250	-1.540036e-02	3.401997e-02	6.210217e-02	3.574540e-01	6.513660e-01	6.319383e-01	6.370769e-01
3	3L_11645162_SNP	11645162	7	A	C	0.267	-1.666251e-02	3.274991e-02	1.763667e-02	3.045607e-01	6.115819e-01	5.989727e-01	6.012185e-01
3	3L_11645252_SNP	11645252	2	T	A	0.018	-1.490838e-01	1.065592e-01	6.417791e-03	2.972624e-01	1.636577e-01	1.588897e-01	1.621781e-01
3	3L_11645257_INS	11645257	12	GG	G	0.256	-1.826862e-02	3.371350e-02	2.711609e-02	3.045836e-01	5.886288e-01	5.766778e-01	5.789195e-01
3	3L_11645267_SNP	11645267	2	A	G	0.024	-1.163080e-01	9.267862e-02	2.250520e-02	3.155583e-01	2.112571e-01	2.052510e-01	2.085067e-01
3	3L_11645273_SNP	11645273	7	T	G	0.267	-7.449749e-03	3.276434e-02	1.000000e-05	2.473372e-01	8.204130e-01	8.131021e-01	8.136203e-01
3	3L_11645291_SNP	11645291	0	T	C	0.006	-3.723956e-01	1.823227e-01	5.173667e-02	3.150448e-01	4.268302e-02	4.071239e-02	4.364257e-02
3	3L_11645292_SNP	11645292	3	C	T	0.018	-1.492700e-01	1.065636e-01	6.369167e-03	2.972809e-01	1.631526e-01	1.583931e-01	1.616832e-01
3	3L_11645293_SNP	11645293	12	A	C	0.327	3.785678e-02	3.136157e-02	3.197512e-01	6.730973e-01	2.291080e-01	2.201375e-01	2.327794e-01
3	3L_11645338_SNP	11645338	1	A	G	0.018	-1.486145e-01	1.065571e-01	5.843922e-03	2.966943e-01	1.649716e-01	1.601902e-01	1.634712e-01
3	3L_11645346_DEL	11645346	5	A	AGTTC	0.067	1.041289e-01	5.695206e-02	1.798931e-01	4.925281e-01	6.929028e-02	6.581878e-02	6.998434e-02
3	3L_11645351_INS	11645351	4	CTGAACG	C	0.067	1.046861e-01	5.693426e-02	1.822689e-01	4.951265e-01	6.774334e-02	6.432906e-02	6.847933e-02
3	3L_11645353_SNP	11645353	2	A	T	0.078	9.853442e-02	5.273895e-02	2.713873e-01	6.072419e-01	6.347655e-02	6.018597e-02	6.507233e-02
3	3L_11645354_SNP	11645354	8	A	T	0.487	2.640317e-02	2.903034e-02	2.579030e-02	3.122293e-01	3.644036e-01	3.560627e-01	3.587425e-01
3	3L_11645368_SNP	11645368	1	A	C	0.018	-1.486145e-01	1.065571e-01	5.843922e-03	2.966943e-01	1.649716e-01	1.601902e-01	1.634712e-01
3	3L_11645373_SNP	11645373	2	C	A	0.012	-1.606947e-01	1.302730e-01	2.826647e-02	3.327184e-01	2.191246e-01	2.124497e-01	2.158585e-01
3	3L_11645398_SNP	11645398	1	A	G	0.012	-1.624282e-01	1.302546e-01	2.935046e-02	3.341768e-01	2.141521e-01	2.075474e-01	2.109852e-01
3	3L_11645426_SNP	11645426	0	T	C	0.018	-1.503462e-01	1.065367e-01	6.947331e-03	2.981606e-01	1.600528e-01	1.553330e-01	1.586376e-01
3	3L_11645443_SNP	11645443	1	T	G	0.006	-3.587409e-01	1.824037e-01	1.000000e-05	1.815296e-01	5.088001e-02	4.938734e-02	5.240946e-02
3	3L_11645551_SNP	11645551	5	C	G	0.092	-7.327056e-03	4.984486e-02	1.000000e-05	2.426434e-01	8.833126e-01	8.760789e-01	8.764528e-01
3	3L_11645562_SNP	11645562	1	A	G	0.012	-1.601978e-01	1.302757e-01	1.000000e-05	2.657410e-01	2.205559e-01	2.158750e-01	2.187444e-01
3	3L_11645636_SNP	11645636	9	A	C	0.270	-9.356280e-03	3.283677e-02	1.000000e-05	2.385443e-01	7.760506e-01	7.719035e-01	7.723397e-01
3	3L_11645642_SNP	11645642	7	G	C	0.261	-1.315750e-02	3.300184e-02	1.000000e-05	2.403017e-01	6.906342e-01	6.863793e-01	6.870159e-01
3	3L_11645690_SNP	11645690	3	G	A	0.115	-2.080404e-02	4.483721e-02	1.000000e-05	2.357003e-01	6.432624e-01	6.397528e-01	6.404890e-01
3	3L_11645719_SNP	11645719	3	T	C	0.097	1.471231e-02	4.838371e-02	1.000000e-05	2.486818e-01	7.614511e-01	7.548165e-01	7.554240e-01
3	3L_11645729_DEL	11645729	0	A	AG	0.018	-7.010214e-02	1.074955e-01	6.774500e-02	2.325442e-01	5.152125e-01	5.117243e-01	5.129050e-01
3	3L_11645738_SNP	11645738	0	T	A	0.018	-7.010214e-02	1.074955e-01	6.774500e-02	2.325442e-01	5.152125e-01	5.117243e-01	5.129050e-01
3	3L_11645776_SNP	11645776	1	G	A	0.018	-1.837070e-01	1.065160e-01	2.700234e-01	5.739862e-01	8.644485e-02	8.240936e-02	8.793509e-02
3	3L_11645812_SNP	11645812	1	C	T	0.018	-1.837070e-01	1.065160e-01	2.700234e-01	5.739862e-01	8.644485e-02	8.240936e-02	8.793509e-02
3	3L_11645885_DEL	11645885	14	TACTAA	GT	0.084	1.085127e-02	5.331583e-02	1.000000e-05	2.250181e-01	8.389716e-01	8.388935e-01	8.391633e-01
3	3L_11645901_SNP	11645901	8	G	A	0.325	-3.335936e-02	3.094301e-02	1.000000e-05	2.582082e-01	2.825576e-01	2.776303e-01	2.801116e-01
3	3L_11645907_SNP	11645907	5	C	A	0.288	-5.432234e-02	3.158293e-02	1.699613e-01	4.811257e-01	8.729779e-02	8.318983e-02	8.759764e-02
3	3L_11645958_SNP	11645958	1	A	T	0.006	-2.723570e-01	1.833017e-01	1.000000e-05	1.000000e-05	1.392182e-01	1.382639e-01	1.435511e-01
3	3L_11646028_SNP	11646028	8	A	T	0.081	-9.802176e-03	5.322510e-02	1.000000e-05	2.058705e-01	8.541092e-01	8.626177e-01	8.632921e-01
3	3L_11646029_SNP	11646029	6	C	T	0.086	-7.502891e-03	5.143586e-02	1.000000e-05	2.115370e-01	8.842019e-01	8.927934e-01	8.932954e-01
3	3L_11646033_SNP	11646033	5	C	T	0.086	-6.883464e-03	5.142147e-02	1.000000e-05	2.130474e-01	8.936726e-01	9.024135e-01	9.028721e-01
3	3L_11646039_SNP	11646039	5	C	T	0.086	-9.016901e-03	5.141948e-02	1.000000e-05	2.080373e-01	8.610108e-01	8.691723e-01	8.697730e-01
3	3L_11646094_SNP	11646094	1	G	A	0.012	-1.338628e-01	1.305197e-01	1.483242e-01	4.665346e-01	3.065658e-01	2.949956e-01	3.018165e-01
3	3L_11646099_SNP	11646099	0	A	T	0.006	-2.197935e-02	1.845054e-01	1.000000e-05	2.319996e-01	9.053197e-01	9.026909e-01	9.028529e-01
3	3L_11646104_SNP	11646104	0	G	A	0.018	-7.010214e-02	1.074955e-01	6.774500e-02	2.325442e-01	5.152125e-01	5.117243e-01	5.129050e-01
3	3L_11646124_SNP	11646124	0	T	G	0.018	1.251731e-01	1.067312e-01	1.000000e-05	1.379528e-01	2.425609e-01	2.413753e-01	2.445865e-01
3	3L_11646153_SNP	11646153	0	C	T	0.018	3.956473e-02	1.071285e-01	1.000000e-05	2.119211e-01	7.123596e-01	7.134258e-01	7.140604e-01
3	3L_11646156_SNP	11646156	0	T	G	0.006	1.584468e-01	1.841030e-01	1.000000e-05	5.186561e-02	3.906765e-01	3.939352e-01	3.997913e-01
3	3L_11646160_SNP	11646160	1	A	C	0.012	-1.338628e-01	1.305197e-01	1.483242e-01	4.665346e-01	3.065658e-01	2.949956e-01	3.018165e-01
3	3L_11646232_SNP	11646232	0	C	A	0.012	-1.336551e-01	1.305181e-01	1.508379e-01	4.694808e-01	3.073087e-01	2.956740e-01	3.026132e-01
3	3L_11646334_DEL	11646334	0	G	GAATGTG	0.006	-3.153974e-01	1.828822e-01	1.000000e-05	9.387687e-02	8.646223e-02	8.507946e-02	8.872595e-02
3	3L_11646343_SNP	11646343	0	C	A	0.006	-3.153974e-01	1.828822e-01	1.000000e-05	9.387687e-02	8.646223e-02	8.507946e-02	8.872595e-02
3	3L_11646344_INS	11646344	0	ACATTCTTCGG	A	0.006	-3.153974e-01	1.828822e-01	1.000000e-05	9.387687e-02	8.646223e-02	8.507946e-02	8.872595e-02
3	3L_11646345_SNP	11646345	4	A	G	0.165	2.342539e-03	3.873524e-02	1.000000e-05	2.260048e-01	9.518496e-01	9.559380e-01	9.560275e-01
3	3L_11646348_SNP	11646348	1	G	A	0.012	2.232658e-01	1.297154e-01	1.000000e-05	3.788076e-02	8.707792e-02	8.587571e-02	8.994231e-02
3	3L_11646349_SNP	11646349	3	A	C	0.170	-1.433936e-03	3.815330e-02	1.000000e-05	2.321177e-01	9.700649e-01	9.639138e-01	9.640032e-01
3	3L_11646351_SNP	11646351	4	T	A	0.165	1.235457e-03	3.873555e-02	1.000000e-05	2.270415e-01	9.745944e-01	9.805795e-01	9.806301e-01
3	3L_11646361_SNP	11646361	0	G	A	0.018	3.956473e-02	1.071285e-01	1.000000e-05	2.119211e-01	7.123596e-01	7.134258e-01	7.140604e-01
3	3L_11646380_SNP	11646380	2	T	G	0.006	8.741583e-03	1.845187e-01	1.000000e-05	2.310573e-01	9.622713e-01	9.583768e-01	9.584534e-01
3	3L_11646396_SNP	11646396	0	T	C	0.012	-1.336551e-01	1.305181e-01	1.508379e-01	4.694808e-01	3.073087e-01	2.956740e-01	3.026132e-01
3	3L_11646410_SNP	11646410	0	G	C	0.012	-1.336551e-01	1.305181e-01	1.508379e-01	4.694808e-01	3.073087e-01	2.956740e-01	3.026132e-01
3	3L_11646472_SNP	11646472	0	A	G	0.006	2.247769e-01	1.835059e-01	3.977261e-02	4.281405e-01	2.223471e-01	2.126431e-01	2.174564e-01
3	3L_11646478_SNP	11646478	3	C	T	0.170	1.739964e-02	3.812955e-02	1.000000e-05	2.037606e-01	6.487496e-01	6.501902e-01	6.510701e-01
3	3L_11646519_SNP	11646519	1	C	T	0.006	-2.599941e-01	1.834098e-01	1.000000e-05	1.320765e-01	1.581940e-01	1.565641e-01	1.600707e-01
3	3L_11646567_SNP	11646567	14	C	A	0.130	-3.563483e-02	4.401419e-02	9.450691e-03	2.968161e-01	4.193168e-01	4.107721e-01	4.130251e-01
3	3L_11646588_SNP	11646588	12	A	T	0.154	-3.417539e-02	4.073636e-02	1.000000e-05	2.807261e-01	4.027091e-01	3.954062e-01	3.974717e-01
3	3L_11646602_SNP	11646602	12	C	G	0.154	-2.155402e-02	4.078886e-02	2.368448e-03	2.926496e-01	5.979074e-01	5.864288e-01	5.882898e-01
3	3L_11646620_DEL	11646620	6	T	TTTCAATT	0.006	-3.001215e-03	1.845336e-01	1.000000e-05	2.548914e-01	9.870435e-01	9.531897e-01	9.549043e-01
3	3L_11646623_SNP	11646623	12	T	C	0.071	-1.035399e-02	5.752689e-02	1.000000e-05	2.526543e-01	8.573836e-01	8.472487e-01	8.479215e-01
3	3L_11646626_SNP	11646626	9	A	T	0.019	3.585722e-02	1.071915e-01	1.000000e-05	2.119037e-01	7.384129e-01	7.400370e-01	7.406223e-01
3	3L_11646701_SNP	11646701	3	A	T	0.018	3.885481e-02	1.071478e-01	1.000000e-05	2.119659e-01	7.173438e-01	7.185013e-01	7.191254e-01
3	3L_11646708_SNP	11646708	11	G	A	0.331	1.829224e-02	3.116518e-02	1.266415e-02	3.082327e-01	5.580382e-01	5.461879e-01	5.485020e-01
3	3L_11646718_SNP	11646718	16	C	T	0.428	7.628115e-03	3.015456e-02	1.000000e-05	2.061723e-01	8.006065e-01	8.056408e-01	8.062720e-01
3	3L_11646758_SNP	11646758	0	G	T	0.006	-7.523489e-02	1.844209e-01	1.000000e-05	2.195225e-01	6.838345e-01	6.829332e-01	6.835643e-01
3	3L_11646777_SNP	11646777	1	T	A	0.090	1.167661e-02	4.977945e-02	1.000000e-05	2.411680e-01	8.148340e-01	8.093749e-01	8.097812e-01
3	3L_11646811_SNP	11646811	4	A	G	0.055	1.820575e-02	6.306045e-02	1.000000e-05	2.226186e-01	7.731687e-01	7.737416e-01	7.741467e-01
3	3L_11646826_SNP	11646826	7	A	G	0.329	2.491032e-02	3.081872e-02	9.675554e-02	4.085504e-01	4.200833e-01	4.065334e-01	4.120416e-01
3	3L_11646836_SNP	11646836	5	G	A	0.178	-4.371366e-02	3.752369e-02	1.000000e-05	1.281974e-01	2.457059e-01	2.448167e-01	2.481168e-01
3	3L_11646838_INS	11646838	0	TTTTCTGATTTTTCA	T	0.012	-1.336551e-01	1.305181e-01	1.508379e-01	4.694808e-01	3.073087e-01	2.956740e-01	3.026132e-01
3	3L_11646847_SNP	11646847	12	A	T	0.308	9.676389e-03	3.190519e-02	4.767641e-03	2.948381e-01	7.620519e-01	7.448983e-01	7.471913e-01
3	3L_11646878_MNP	11646878	5	GATGA	CTAAT	0.061	9.096447e-02	5.967155e-02	7.869595e-02	3.777564e-01	1.293069e-01	1.243920e-01	1.282597e-01
3	3L_11646888_SNP	11646888	5	A	C	0.061	9.238202e-02	5.965994e-02	8.172529e-02	3.812182e-01	1.234120e-01	1.186304e-01	1.225076e-01
3	3L_11646974_SNP	11646974	11	T	A	0.153	-3.095587e-02	4.072820e-02	1.000000e-05	1.000000e-05	4.482969e-01	4.537692e-01	4.642318e-01
3	3L_11646977_DEL	11646977	2	A	AGACGCGACCTTGTGCACTGATCCGGTGGA	0.012	-6.237817e-02	1.307829e-01	1.000000e-05	2.476166e-01	6.340181e-01	6.286923e-01	6.295464e-01
3	3L_11647029_SNP	11647029	9	T	C	0.371	-1.413879e-02	3.017984e-02	1.000000e-05	2.168576e-01	6.400526e-01	6.393262e-01	6.400922e-01
3	3L_11647140_SNP	11647140	7	T	C	0.093	-1.437066e-02	4.986704e-02	1.000000e-05	2.523995e-01	7.735689e-01	7.662403e-01	7.669076e-01
3	3L_11647164_SNP	11647164	0	C	T	0.006	-1.617482e-01	1.840857e-01	1.000000e-05	2.388175e-01	3.808573e-01	3.765799e-01	3.784237e-01
3	3L_11647296_SNP	11647296	0	G	C	0.006	-3.153974e-01	1.828822e-01	1.000000e-05	9.387687e-02	8.646223e-02	8.507946e-02	8.872595e-02
3	3L_11647301_SNP	11647301	0	T	G	0.012	5.458662e-02	1.307944e-01	1.000000e-05	1.763712e-01	6.769641e-01	6.825456e-01	6.841052e-01
3	3L_11647317_SNP	11647317	3	T	G	0.018	1.257782e-01	1.067447e-01	1.000000e-05	1.466523e-01	2.403599e-01	2.389727e-01	2.420855e-01
3	3L_11647384_SNP	11647384	1	G	C	0.072	9.432125e-03	5.511816e-02	1.000000e-05	2.270314e-01	8.643335e-01	8.640703e-01	8.642877e-01
3	3L_11647417_SNP	11647417	0	T	A	0.012	-5.116784e-02	1.308027e-01	1.000000e-05	2.640203e-01	6.961633e-01	6.875451e-01	6.885574e-01
3	3L_11647438_INS	11647438	2	TT	T	0.078	-1.568248e-02	5.313173e-02	1.000000e-05	2.320042e-01	7.682388e-01	7.657812e-01	7.661884e-01
3	3L_11647442_SNP	11647442	9	T	A	0.126	1.406899e-03	4.399529e-02	1.000000e-05	2.323542e-01	9.745277e-01	9.677813e-01	9.678748e-01
3	3L_11647454_SNP	11647454	5	A	G	0.331	3.800006e-03	3.061222e-02	1.000000e-05	2.323538e-01	9.013597e-01	8.986290e-01	8.987997e-01
3	3L_11647455_SNP	11647455	2	A	T	0.006	1.801372e-01	1.839895e-01	1.000000e-05	2.590052e-01	3.289739e-01	3.238739e-01	3.260925e-01
3	3L_11647461_SNP	11647461	8	T	G	0.156	1.532615e-02	4.006340e-02	4.407661e-02	3.267424e-01	7.025448e-01	6.840567e-01	6.878102e-01
3	3L_11647471_SNP	11647471	8	G	C	0.494	3.139748e-03	2.908841e-02	1.000000e-05	2.415345e-01	9.141751e-01	9.053634e-01	9.057107e-01
3	3L_11647503_SNP	11647503	3	T	A	0.079	9.664536e-04	5.315931e-02	1.000000e-05	2.282814e-01	9.855168e-01	9.885109e-01	9.885322e-01
3	3L_11647520_SNP	11647520	0	G	C	0.018	6.597730e-02	1.070501e-01	1.000000e-05	2.492963e-01	5.385264e-01	5.335034e-01	5.346755e-01
3	3L_11647543_DEL	11647543	5	A	AGCACTTA	0.080	5.947731e-03	5.318527e-02	1.000000e-05	2.216603e-01	9.110930e-01	9.154035e-01	9.156078e-01
3	3L_11647614_SNP	11647614	0	G	T	0.012	5.346512e-02	1.307972e-01	1.000000e-05	2.447570e-01	6.832400e-01	6.781276e-01	6.788258e-01
3	3L_11647615_SNP	11647615	0	G	T	0.012	5.346512e-02	1.307972e-01	1.000000e-05	2.447570e-01	6.832400e-01	6.781276e-01	6.788258e-01
3	3L_11647617_SNP	11647617	0	T	C	0.012	5.346512e-02	1.307972e-01	1.000000e-05	2.447570e-01	6.832400e-01	6.781276e-01	6.788258e-01
3	3L_11647687_SNP	11647687	4	A	G	0.140	-1.448228e-02	4.135418e-02	1.000000e-05	1.853107e-01	7.266316e-01	7.329286e-01	7.342093e-01
3	3L_11647702_SNP	11647702	0	C	T	0.006	-2.734156e-01	1.833840e-01	3.002898e-02	2.797502e-01	1.378734e-01	1.339617e-01	1.372516e-01
3	3L_11647707_SNP	11647707	0	A	G	0.006	4.335395e-02	1.844826e-01	1.000000e-05	2.627179e-01	8.144961e-01	8.025421e-01	8.035343e-01
3	3L_11647717_SNP	11647717	5	C	G	0.264	3.249051e-02	3.260442e-02	1.983016e-02	3.086952e-01	3.204545e-01	3.130144e-01	3.157733e-01
3	3L_11647722_SNP	11647722	5	T	A	0.074	1.076672e-02	5.516913e-02	1.000000e-05	2.275814e-01	8.455077e-01	8.447740e-01	8.450235e-01
3	3L_11647748_SNP	11647748	6	T	C	0.494	-8.263218e-03	2.890231e-02	5.062036e-04	2.802211e-01	7.753099e-01	7.603214e-01	7.619626e-01
3	3L_11647791_SNP	11647791	2	A	T	0.036	-5.312083e-02	7.641493e-02	1.281400e-02	2.531859e-01	4.879252e-01	4.826323e-01	4.840347e-01
3	3L_11647792_SNP	11647792	2	T	G	0.036	-5.312083e-02	7.641493e-02	1.281400e-02	2.531859e-01	4.879252e-01	4.826323e-01	4.840347e-01
3	3L_11647811_SNP	11647811	0	G	C	0.006	-3.584821e-01	1.824034e-01	1.000000e-05	1.810874e-01	5.104508e-02	4.955180e-02	5.257675e-02
3	3L_11647836_SNP	11647836	0	T	C	0.018	-1.968178e-02	1.071616e-01	1.000000e-05	2.480644e-01	8.545008e-01	8.459828e-01	8.465080e-01
3	3L_11647899_SNP	11647899	6	C	T	0.451	2.773411e-03	2.904828e-02	1.000000e-05	2.437495e-01	9.240520e-01	9.131978e-01	9.136334e-01
3	3L_11647997_SNP	11647997	0	G	A	0.024	-1.357637e-01	9.249836e-02	1.000000e-05	2.523488e-01	1.440666e-01	1.405683e-01	1.437644e-01
3	3L_11648030_SNP	11648030	0	G	C	0.024	-1.729097e-01	9.212424e-02	1.000000e-05	6.572501e-02	6.228401e-02	6.108805e-02	6.463181e-02
3	3L_11648034_SNP	11648034	6	T	C	0.451	-2.106298e-02	2.900304e-02	1.000000e-05	1.447137e-01	4.687183e-01	4.709666e-01	4.735051e-01
3	3L_11648040_SNP	11648040	1	A	G	0.018	-1.985074e-01	1.060651e-01	1.000000e-05	1.093253e-02	6.302667e-02	6.190102e-02	6.581184e-02
3	3L_11648041_SNP	11648041	9	A	C	0.258	1.351667e-02	3.334456e-02	1.989459e-02	2.952879e-01	6.857323e-01	6.726397e-01	6.746623e-01
3	3L_11648057_SNP	11648057	5	C	T	0.460	-2.539165e-02	2.884308e-02	1.000000e-05	1.462380e-01	3.799492e-01	3.803713e-01	3.830100e-01
3	3L_11648091_SNP	11648091	6	G	T	0.420	1.056433e-02	2.927522e-02	1.000000e-05	2.181477e-01	7.186610e-01	7.188772e-01	7.194320e-01
3	3L_11648099_SNP	11648099	3	A	T	0.012	-1.821727e-01	1.301113e-01	1.000000e-05	8.442713e-02	1.633407e-01	1.622437e-01	1.662378e-01
3	3L_11648107_SNP	11648107	1	T	C	0.018	-2.115090e-01	1.059290e-01	3.686953e-02	3.278512e-01	4.749161e-02	4.530042e-02	4.833827e-02
3	3L_11648111_SNP	11648111	0	C	A	0.024	-1.729097e-01	9.212424e-02	1.000000e-05	6.572501e-02	6.228401e-02	6.108805e-02	6.463181e-02
3	3L_11648132_SNP	11648132	0	G	C	0.024	-1.729097e-01	9.212424e-02	1.000000e-05	6.572501e-02	6.228401e-02	6.108805e-02	6.463181e-02
3	3L_11648136_SNP	11648136	1	G	C	0.048	-5.365562e-02	6.656492e-02	2.693977e-02	2.879181e-01	4.213589e-01	4.140319e-01	4.161180e-01
3	3L_11648138_SNP	11648138	0	T	G	0.024	-1.729097e-01	9.212424e-02	1.000000e-05	6.572501e-02	6.228401e-02	6.108805e-02	6.463181e-02
3	3L_11648150_SNP	11648150	6	T	C	0.426	1.211483e-02	2.921446e-02	1.000000e-05	2.100705e-01	6.789073e-01	6.798389e-01	6.805671e-01
3	3L_11648152_SNP	11648152	5	G	A	0.423	1.251080e-02	2.914713e-02	1.000000e-05	2.111010e-01	6.683128e-01	6.689030e-01	6.696439e-01
3	3L_11648165_SNP	11648165	0	T	G	0.024	-1.729097e-01	9.212424e-02	1.000000e-05	6.572501e-02	6.228401e-02	6.108805e-02	6.463181e-02
3	3L_11648234_SNP	11648234	0	A	G	0.030	1.870452e-01	8.225183e-02	1.000000e-05	2.834499e-01	2.424340e-02	2.305312e-02	2.544256e-02
3	3L_11648250_SNP	11648250	0	G	T	0.018	1.147855e-01	1.071576e-01	1.348735e-01	3.937938e-01	2.856417e-01	2.773237e-01	2.818212e-01
3	3L_11648301_SNP	11648301	0	C	A	0.012	4.659134e-02	1.308130e-01	1.000000e-05	2.466577e-01	7.221674e-01	7.164434e-01	7.170822e-01
3	3L_11648355_SNP	11648355	0	T	G	0.030	-7.244685e-02	8.333370e-02	1.000000e-05	2.178307e-01	3.859064e-01	3.830270e-01	3.848384e-01
3	3L_11648360_SNP	11648360	3	G	T	0.139	1.640529e-02	4.132940e-02	1.000000e-05	2.475491e-01	6.919217e-01	6.865795e-01	6.872897e-01
3	3L_11648367_SNP	11648367	5	C	T	0.025	1.098474e-01	9.274040e-02	1.000000e-05	1.182654e-01	2.379237e-01	2.370804e-01	2.405776e-01
3	3L_11648379_INS	11648379	12	CTTGCT	C	0.167	-1.986893e-03	3.952136e-02	1.000000e-05	2.264264e-01	9.599646e-01	9.632191e-01	9.632948e-01
3	3L_11648380_INS	11648380	13	TTGCTT	C	0.329	9.274669e-03	3.143993e-02	1.000000e-05	2.278047e-01	7.683652e-01	7.672848e-01	7.676847e-01
3	3L_11648382_SNP	11648382	7	A	C	0.472	-1.521579e-03	2.904186e-02	1.000000e-05	2.254030e-01	9.582789e-01	9.641168e-01	9.642120e-01
3	3L_11648386_SNP	11648386	5	A	C	0.202	-1.588377e-02	3.583845e-02	1.273267e-03	2.694067e-01	6.581948e-01	6.495137e-01	6.506910e-01
3	3L_11648432_SNP	11648432	0	T	A	0.018	4.739647e-02	1.071093e-01	1.000000e-05	2.200241e-01	6.586994e-01	6.575596e-01	6.582549e-01
3	3L_11648455_SNP	11648455	1	T	C	0.078	-1.102608e-01	5.253935e-02	1.675626e-01	4.254545e-01	3.736269e-02	3.537401e-02	3.847000e-02
3	3L_11648495_SNP	11648495	1	T	G	0.024	-5.388147e-02	9.300578e-02	7.171909e-03	3.080352e-01	5.631487e-01	5.495008e-01	5.519062e-01
3	3L_11648512_SNP	11648512	4	G	A	0.244	-5.372661e-02	3.320416e-02	7.786055e-02	3.622147e-01	1.075463e-01	1.032974e-01	1.070145e-01
3	3L_11648559_DEL	11648559	8	T	TTGGAT	0.312	1.159161e-02	3.136399e-02	1.000000e-05	2.019292e-01	7.121639e-01	7.153340e-01	7.161326e-01
3	3L_11648578_SNP	11648578	7	C	A	0.391	1.296902e-02	2.969008e-02	1.000000e-05	1.432307e-01	6.628145e-01	6.718075e-01	6.748943e-01
3	3L_11648591_DEL	11648591	0	T	TCC	0.018	1.147855e-01	1.071576e-01	1.348735e-01	3.937938e-01	2.856417e-01	2.773237e-01	2.818212e-01
3	3L_11648609_SNP	11648609	4	A	G	0.152	7.089765e-02	3.959472e-02	1.268385e-01	4.360810e-01	7.518257e-02	7.154810e-02	7.544926e-02
3	3L_11648625_SNP	11648625	8	C	T	0.338	-8.932810e-03	3.074901e-02	1.000000e-05	2.279597e-01	7.717908e-01	7.704243e-01	7.708173e-01
3	3L_11648690_MNP	11648690	1	GAA	CGC	0.012	3.494396e-02	1.308396e-01	1.000000e-05	2.470279e-01	7.897430e-01	7.829998e-01	7.835409e-01
3	3L_11648748_SNP	11648748	4	G	A	0.201	2.494612e-02	3.577879e-02	1.000000e-05	2.460425e-01	4.866328e-01	4.817641e-01	4.831210e-01
3	3L_11648787_SNP	11648787	0	T	C	0.006	-1.668577e-01	1.840582e-01	1.000000e-05	2.068763e-01	3.659597e-01	3.635386e-01	3.654970e-01
3	3L_11648816_SNP	11648816	0	C	A	0.018	1.251731e-01	1.067312e-01	1.000000e-05	1.379528e-01	2.425609e-01	2.413753e-01	2.445865e-01
3	3L_11648885_SNP	11648885	3	C	G	0.006	-2.504531e-01	1.834966e-01	1.000000e-05	1.824807e-01	1.741340e-01	1.717780e-01	1.749133e-01
3	3L_11648887_SNP	11648887	2	T	C	0.024	-8.349444e-02	9.315123e-02	6.620187e-02	2.756717e-01	3.713734e-01	3.656122e-01	3.677512e-01
3	3L_11648889_SNP	11648889	9	T	C	0.409	-1.747612e-02	2.964525e-02	1.000000e-05	2.038361e-01	5.563217e-01	5.559463e-01	5.570865e-01
3	3L_11648892_SNP	11648892	8	T	C	0.431	-2.006317e-02	2.932477e-02	1.000000e-05	1.869993e-01	4.948208e-01	4.948332e-01	4.963995e-01
3	3L_11648899_SNP	11648899	1	T	A	0.018	-7.090494e-02	1.075061e-01	6.892147e-02	2.338508e-01	5.104608e-01	5.068753e-01	5.080783e-01
3	3L_11648902_SNP	11648902	0	A	G	0.113	-8.589107e-04	4.481418e-02	1.000000e-05	2.281077e-01	9.847317e-01	9.890475e-01	9.890708e-01
3	3L_11648949_SNP	11648949	4	G	T	0.091	-3.946246e-03	4.983176e-02	1.000000e-05	2.258181e-01	9.369758e-01	9.395521e-01	9.396628e-01
3	3L_11648950_SNP	11648950	8	A	G	0.263	-1.689256e-02	3.302811e-02	1.000000e-05	1.707371e-01	6.097085e-01	6.136178e-01	6.153423e-01
3	3L_11648955_SNP	11648955	8	T	C	0.269	-1.264455e-02	3.279213e-02	1.000000e-05	1.922841e-01	7.002888e-01	7.041327e-01	7.051897e-01
3	3L_11648966_DEL	11648966	7	T	TT	0.075	9.080911e-03	5.519821e-02	1.000000e-05	2.293550e-01	8.695262e-01	8.682158e-01	8.684233e-01
3	3L_11648968_SNP	11648968	1	T	G	0.012	-1.478423e-01	1.304066e-01	2.645668e-02	2.955085e-01	2.585540e-01	2.524700e-01	2.553495e-01
3	3L_11649023_SNP	11649023	2	A	T	0.120	8.682402e-03	4.385737e-02	1.000000e-05	2.331990e-01	8.433115e-01	8.403122e-01	8.405822e-01
3	3L_11649024_SNP	11649024	2	T	G	0.127	9.898141e-03	4.294595e-02	1.000000e-05	2.313005e-01	8.180033e-01	8.156603e-01	8.159658e-01
3	3L_11649039_SNP	11649039	2	A	T	0.120	5.683535e-03	4.386033e-02	1.000000e-05	2.319155e-01	8.970536e-01	8.943392e-01	8.945132e-01
3	3L_11649040_SNP	11649040	2	C	T	0.120	5.683535e-03	4.386033e-02	1.000000e-05	2.319155e-01	8.970536e-01	8.943392e-01	8.945132e-01
3	3L_11649044_SNP	11649044	1	G	A	0.036	4.433708e-03	7.648858e-02	1.000000e-05	2.295470e-01	9.538457e-01	9.525368e-01	9.526097e-01
3	3L_11649092_SNP	11649092	0	G	A	0.006	-7.523489e-02	1.844209e-01	1.000000e-05	2.195225e-01	6.838345e-01	6.829332e-01	6.835643e-01
3	3L_11649096_SNP	11649096	0	A	G	0.012	4.659134e-02	1.308130e-01	1.000000e-05	2.466577e-01	7.221674e-01	7.164434e-01	7.170822e-01
3	3L_11649097_SNP	11649097	0	A	G	0.012	4.659134e-02	1.308130e-01	1.000000e-05	2.466577e-01	7.221674e-01	7.164434e-01	7.170822e-01
3	3L_11649101_SNP	11649101	0	T	A	0.012	4.659134e-02	1.308130e-01	1.000000e-05	2.466577e-01	7.221674e-01	7.164434e-01	7.170822e-01
3	3L_11649102_SNP	11649102	1	T	A	0.114	-1.519586e-02	4.481584e-02	1.000000e-05	2.238932e-01	7.349829e-01	7.341473e-01	7.346310e-01
3	3L_11649103_SNP	11649103	0	C	T	0.006	1.627609e-02	1.845090e-01	1.000000e-05	2.297958e-01	9.298137e-01	9.285443e-01	9.286546e-01
3	3L_11649148_SNP	11649148	1	A	G	0.006	-9.144482e-02	1.843801e-01	1.000000e-05	2.418134e-01	6.205798e-01	6.161944e-01	6.170344e-01
3	3L_11649183_SNP	11649183	0	A	G	0.006	-2.197935e-02	1.845054e-01	1.000000e-05	2.319996e-01	9.053197e-01	9.026909e-01	9.028529e-01
3	3L_11649228_SNP	11649228	7	T	C	0.155	-1.961223e-03	4.003147e-02	1.000000e-05	2.281864e-01	9.609845e-01	9.618334e-01	9.618926e-01
3	3L_11649258_DEL	11649258	5	T	TTGTATCT	0.147	1.212326e-02	4.065330e-02	1.000000e-05	1.972555e-01	7.659151e-01	7.715876e-01	7.724827e-01
3	3L_11649266_INS	11649266	4	AGATACAATTAGA	A	0.159	1.618604e-02	3.931021e-02	1.000000e-05	1.982689e-01	6.810527e-01	6.836963e-01	6.846188e-01
3	3L_11649274_SNP	11649274	8	T	G	0.150	5.297245e-02	4.052212e-02	1.000000e-05	2.261591e-01	1.929364e-01	1.896387e-01	1.925813e-01
3	3L_11649278_SNP	11649278	0	G	A	0.006	9.490018e-02	1.843662e-01	1.000000e-05	2.262747e-01	6.074212e-01	6.050714e-01	6.059048e-01
3	3L_11649296_SNP	11649296	14	C	T	0.208	2.751635e-02	3.647485e-02	1.000000e-05	1.272403e-01	4.516825e-01	4.544171e-01	4.574632e-01
3	3L_11649309_DEL	11649309	0	G	GGCGACG	0.006	7.781959e-03	1.845123e-01	1.000000e-05	2.308432e-01	9.664092e-01	9.625423e-01	9.626111e-01
3	3L_11649339_SNP	11649339	9	T	A	0.327	-2.461416e-02	3.103954e-02	1.000000e-05	2.440102e-02	4.289134e-01	4.336359e-01	4.415285e-01
3	3L_11649352_SNP	11649352	4	C	A	0.091	-1.869938e-02	4.981156e-02	1.000000e-05	1.722903e-01	7.078404e-01	7.153391e-01	7.171241e-01
3	3L_11649382_SNP	11649382	6	C	T	0.154	1.387260e-02	3.999458e-02	1.000000e-05	2.492547e-01	7.291343e-01	7.230120e-01	7.236768e-01
3	3L_11649384_SNP	11649384	1	T	G	0.006	6.763520e-02	1.844419e-01	1.000000e-05	2.089854e-01	7.143084e-01	7.159346e-01	7.166070e-01
3	3L_11649398_SNP	11649398	16	C	T	0.329	-3.708088e-02	3.162841e-02	1.000000e-05	3.388564e-02	2.427196e-01	2.429405e-01	2.482807e-01
3	3L_11649400_SNP	11649400	6	T	G	0.043	-1.023512e-02	7.107990e-02	1.000000e-05	2.322394e-01	8.856794e-01	8.832491e-01	8.834424e-01
3	3L_11649402_SNP	11649402	6	C	T	0.043	-1.023512e-02	7.107990e-02	1.000000e-05	2.322394e-01	8.856794e-01	8.832491e-01	8.834424e-01
3	3L_11649404_SNP	11649404	11	G	A	0.191	4.971974e-02	3.714389e-02	1.000000e-05	1.689836e-01	1.825407e-01	1.804265e-01	1.835931e-01
3	3L_11649405_SNP	11649405	8	G	A	0.344	-1.166520e-02	3.060732e-02	1.000000e-05	2.320437e-01	7.035981e-01	7.007688e-01	7.013267e-01
3	3L_11649425_SNP	11649425	10	C	A	0.171	-8.582705e-03	3.887573e-02	1.000000e-05	2.125440e-01	8.255406e-01	8.293612e-01	8.298237e-01
3	3L_11649426_SNP	11649426	9	T	C	0.157	-2.166945e-02	4.004282e-02	1.000000e-05	2.360395e-01	5.891249e-01	5.853285e-01	5.862390e-01
3	3L_11649427_SNP	11649427	9	A	C	0.189	-7.810579e-03	3.728352e-02	1.000000e-05	2.231721e-01	8.343215e-01	8.349710e-01	8.352604e-01
3	3L_11649434_SNP	11649434	8	T	G	0.338	3.287874e-02	3.065077e-02	1.000000e-05	2.375938e-01	2.849677e-01	2.810101e-01	2.834092e-01
3	3L_11649436_SNP	11649436	3	T	A	0.182	-7.157251e-04	3.713174e-02	1.000000e-05	2.281469e-01	9.846446e-01	9.883020e-01	9.883254e-01
3	3L_11649439_SNP	11649439	0	G	C	0.012	-1.336551e-01	1.305181e-01	1.508379e-01	4.694808e-01	3.073087e-01	2.956740e-01	3.026132e-01
3	3L_11649446_SNP	11649446	5	C	A	0.362	2.242081e-02	2.993296e-02	1.000000e-05	2.338170e-01	4.548967e-01	4.511295e-01	4.525818e-01
3	3L_11649448_SNP	11649448	2	C	T	0.181	-1.014252e-02	3.709860e-02	1.000000e-05	2.420458e-01	7.848905e-01	7.800782e-01	7.805400e-01
3	3L_11649455_SNP	11649455	2	T	A	0.181	5.280759e-03	3.710469e-02	1.000000e-05	2.314316e-01	8.869994e-01	8.849544e-01	8.851402e-01
3	3L_11649460_DEL	11649460	1	G	GGAA	0.186	-3.336395e-03	3.661241e-02	1.000000e-05	2.249975e-01	9.275012e-01	9.302029e-01	9.303355e-01
3	3L_11649467_DEL	11649467	1	T	CTAC	0.186	-3.336395e-03	3.661241e-02	1.000000e-05	2.249975e-01	9.275012e-01	9.302029e-01	9.303355e-01
3	3L_11649472_SNP	11649472	11	G	A	0.427	-1.121139e-02	2.967124e-02	1.000000e-05	1.936662e-01	7.060220e-01	7.097960e-01	7.108130e-01
3	3L_11649473_SNP	11649473	6	T	G	0.377	3.087570e-02	2.973427e-02	1.000000e-05	2.424158e-01	3.005998e-01	2.962228e-01	2.985389e-01
3	3L_11649480_DEL	11649480	2	AA	CGGGATTGTTT	0.181	-2.597392e-04	3.710694e-02	1.000000e-05	2.287804e-01	9.944235e-01	9.982838e-01	9.982872e-01
3	3L_11649492_SNP	11649492	2	A	T	0.181	-2.597392e-04	3.710694e-02	1.000000e-05	2.287804e-01	9.944235e-01	9.982838e-01	9.982872e-01
3	3L_11649519_SNP	11649519	3	T	C	0.176	8.367784e-03	3.762185e-02	1.000000e-05	2.410450e-01	8.242618e-01	8.189771e-01	8.193678e-01
3	3L_11649522_SNP	11649522	9	G	A	0.371	2.099491e-02	3.015579e-02	1.000000e-05	2.353151e-01	4.872679e-01	4.835004e-01	4.848068e-01
3	3L_11649526_SNP	11649526	10	T	G	0.373	2.367500e-02	3.020048e-02	1.000000e-05	2.240299e-01	4.341995e-01	4.311285e-01	4.326780e-01
3	3L_11649529_SNP	11649529	9	C	T	0.434	-1.541817e-02	2.941202e-02	1.000000e-05	2.055139e-01	6.008294e-01	6.007028e-01	6.016902e-01
3	3L_11649534_SNP	11649534	9	C	A	0.365	1.304978e-02	3.029092e-02	1.000000e-05	2.204976e-01	6.671618e-01	6.660901e-01	6.667594e-01
3	3L_11649535_SNP	11649535	10	A	G	0.373	1.623101e-02	3.023009e-02	1.000000e-05	2.175321e-01	5.920446e-01	5.905683e-01	5.914802e-01
3	3L_11649539_SNP	11649539	6	C	A	0.265	2.889137e-02	3.265574e-02	1.000000e-05	6.935942e-02	3.775843e-01	3.801989e-01	3.851790e-01
3	3L_11649543_SNP	11649543	10	A	C	0.367	2.001081e-02	3.032333e-02	1.000000e-05	2.194349e-01	5.102232e-01	5.078580e-01	5.090688e-01
3	3L_11649544_SNP	11649544	8	G	A	0.369	1.605609e-02	3.011849e-02	1.000000e-05	2.145249e-01	5.946790e-01	5.935709e-01	5.944922e-01
3	3L_11649573_SNP	11649573	9	A	G	0.208	3.377794e-02	3.587825e-02	1.000000e-05	1.959402e-01	3.478372e-01	3.457004e-01	3.478220e-01
3	3L_11649594_SNP	11649594	1	A	G	0.150	-4.896356e-03	3.989841e-02	1.000000e-05	2.262543e-01	9.024768e-01	9.032476e-01	9.034054e-01
3	3L_11649612_SNP	11649612	3	T	C	0.085	2.602269e-02	5.135528e-02	1.000000e-05	1.557281e-01	6.130244e-01	6.186263e-01	6.208864e-01
3	3L_11649624_SNP	11649624	0	A	T	0.006	2.751299e-01	1.832735e-01	1.000000e-05	5.759500e-02	1.352039e-01	1.340890e-01	1.383316e-01
3	3L_11649632_SNP	11649632	0	A	G	0.006	-1.617482e-01	1.840857e-01	1.000000e-05	2.388175e-01	3.808573e-01	3.765799e-01	3.784237e-01
3	3L_11649635_SNP	11649635	3	G	A	0.145	2.644912e-03	4.062118e-02	1.000000e-05	2.361380e-01	9.481634e-01	9.404561e-01	9.406525e-01
3	3L_11649636_SNP	11649636	0	T	G	0.006	-1.659451e-01	1.840632e-01	1.000000e-05	2.384161e-01	3.685937e-01	3.644357e-01	3.663455e-01
3	3L_11649681_SNP	11649681	5	T	C	0.129	1.050223e-02	4.300246e-02	1.000000e-05	2.474874e-01	8.073590e-01	8.005674e-01	8.010976e-01
3	3L_11649696_SNP	11649696	1	A	G	0.144	1.459091e-02	4.056455e-02	1.000000e-05	2.504225e-01	7.195316e-01	7.132354e-01	7.139362e-01
3	3L_11649699_SNP	11649699	4	G	A	0.317	3.774847e-02	3.073107e-02	1.000000e-05	2.653420e-01	2.210547e-01	2.166087e-01	2.194686e-01
3	3L_11649711_SNP	11649711	8	A	T	0.306	-1.578225e-02	3.152856e-02	1.000000e-05	1.189291e-01	6.173369e-01	6.262525e-01	6.304661e-01
3	3L_11649727_SNP	11649727	0	T	G	0.018	1.251731e-01	1.067312e-01	1.000000e-05	1.379528e-01	2.425609e-01	2.413753e-01	2.445865e-01
3	3L_11649747_SNP	11649747	1	T	C	0.138	-4.116301e-03	4.130773e-02	1.000000e-05	2.698290e-01	9.207427e-01	8.959322e-01	8.979381e-01
3	3L_11649759_SNP	11649759	2	T	G	0.133	-5.459423e-02	4.190255e-02	1.090712e-02	2.815304e-01	1.944183e-01	1.896224e-01	1.927018e-01
3	3L_11649785_SNP	11649785	0	G	A	0.006	6.882769e-02	1.844359e-01	1.000000e-05	2.093040e-01	7.094910e-01	7.109595e-01	7.116360e-01
3	3L_11649794_SNP	11649794	8	A	G	0.312	-1.006124e-02	3.136717e-02	1.000000e-05	2.343472e-01	7.487979e-01	7.456604e-01	7.461204e-01
3	3L_11649799_SNP	11649799	5	G	A	0.319	-1.490352e-02	3.089283e-02	1.000000e-05	2.324174e-01	6.301386e-01	6.269622e-01	6.277274e-01
3	3L_11649800_SNP	11649800	7	G	A	0.317	-1.832900e-02	3.113220e-02	1.000000e-05	2.562780e-01	5.568311e-01	5.507587e-01	5.519408e-01
3	3L_11649908_SNP	11649908	1	C	T	0.102	2.805982e-02	4.703556e-02	1.487739e-02	2.958366e-01	5.516097e-01	5.412636e-01	5.432302e-01
3	3L_11649934_SNP	11649934	4	G	T	0.439	1.306684e-02	2.892853e-02	1.000000e-05	2.566781e-01	6.520791e-01	6.452768e-01	6.462105e-01
3	3L_11649935_SNP	11649935	3	C	T	0.436	1.284605e-02	2.886068e-02	1.000000e-05	2.541528e-01	6.568233e-01	6.503567e-01	6.512400e-01
3	3L_11649937_SNP	11649937	5	C	G	0.442	1.262066e-02	2.899950e-02	1.000000e-05	2.491391e-01	6.639806e-01	6.582778e-01	6.590737e-01
3	3L_11649938_SNP	11649938	3	A	T	0.436	1.284605e-02	2.886068e-02	1.000000e-05	2.541528e-01	6.568233e-01	6.503567e-01	6.512400e-01
3	3L_11649946_SNP	11649946	1	T	C	0.006	6.763520e-02	1.844419e-01	1.000000e-05	2.089854e-01	7.143084e-01	7.159346e-01	7.166070e-01
3	3L_11649948_SNP	11649948	5	T	A	0.528	-5.428465e-03	2.885919e-02	1.000000e-05	2.405575e-01	8.510266e-01	8.454949e-01	8.458453e-01
3	3L_11649959_SNP	11649959	5	G	A	0.307	-4.099575e-02	3.108403e-02	1.000000e-05	1.435358e-01	1.890296e-01	1.874595e-01	1.907600e-01
3	3L_11649982_SNP	11649982	4	G	C	0.140	-1.320825e-02	4.136305e-02	1.449824e-02	3.009632e-01	7.498818e-01	7.320068e-01	7.345933e-01
3	3L_11649987_SNP	11649987	5	A	T	0.067	1.094036e-01	5.684012e-02	5.947738e-02	3.498046e-01	5.596943e-02	5.343804e-02	5.666005e-02
3	3L_11649992_SNP	11649992	4	A	T	0.073	1.141237e-01	5.444628e-02	1.000000e-05	2.221133e-01	3.759174e-02	3.619618e-02	3.895912e-02
3	3L_11650000_SNP	11650000	3	A	G	0.139	-1.739813e-02	4.133572e-02	2.723873e-02	3.241848e-01	6.743739e-01	6.567813e-01	6.601452e-01
3	3L_11650009_SNP	11650009	4	A	G	0.140	-1.860384e-02	4.135469e-02	3.233509e-02	3.300873e-01	6.533980e-01	6.360947e-01	6.396356e-01
3	3L_11650075_SNP	11650075	5	A	G	0.129	-2.124470e-02	4.302417e-02	8.867867e-02	3.942599e-01	6.221105e-01	6.011794e-01	6.083895e-01
3	3L_11650121_SNP	11650121	7	G	T	0.366	-5.435117e-02	2.979254e-02	1.000000e-05	1.847044e-01	6.990154e-02	6.817387e-02	7.137955e-02
3	3L_11650128_SNP	11650128	0	G	A	0.012	2.498318e-01	1.294184e-01	1.000000e-05	1.089035e-01	5.525928e-02	5.399767e-02	5.724497e-02
3	3L_11650132_SNP	11650132	0	A	G	0.006	1.848751e-01	1.839545e-01	1.000000e-05	2.319240e-01	3.163573e-01	3.125849e-01	3.147871e-01
3	3L_11650143_SNP	11650143	2	A	G	0.078	-2.052513e-02	5.312179e-02	1.000000e-05	1.854577e-01	6.997110e-01	7.049595e-01	7.062113e-01
3	3L_11650164_SNP	11650164	6	A	T	0.457	-7.661951e-02	2.845462e-02	2.026916e-01	5.285917e-01	7.814771e-03	7.215398e-03	8.762131e-03
3	3L_11650165_SNP	11650165	0	C	G	0.006	1.848751e-01	1.839545e-01	1.000000e-05	2.319240e-01	3.163573e-01	3.125849e-01	3.147871e-01
3	3L_11650167_SNP	11650167	9	A	T	0.447	-7.836911e-02	2.879288e-02	3.634863e-01	7.462171e-01	7.185323e-03	6.632180e-03	8.318315e-03
3	3L_11650193_SNP	11650193	7	T	G	0.348	-5.139665e-02	3.024469e-02	2.108152e-01	5.342832e-01	9.112428e-02	8.677013e-02	9.174810e-02
3	3L_11650202_SNP	11650202	3	G	A	0.303	-4.105803e-02	3.099964e-02	1.000000e-05	6.156824e-03	1.871682e-01	1.866787e-01	1.922426e-01
3	3L_11650208_SNP	11650208	1	A	T	0.006	1.859906e-01	1.839510e-01	1.000000e-05	2.323868e-01	3.134460e-01	3.096540e-01	3.118740e-01
3	3L_11650214_SNP	11650214	6	G	A	0.290	-5.375080e-02	3.157422e-02	1.000000e-05	1.000000e-05	9.055909e-02	8.939505e-02	9.506498e-02
3	3L_11650219_SNP	11650219	8	G	A	0.281	-6.867536e-02	3.190497e-02	1.000000e-05	1.000000e-05	3.280260e-02	3.192713e-02	3.516881e-02
3	3L_11650223_DEL	11650223	1	A	ATT	0.012	5.433953e-02	1.307997e-01	1.000000e-05	1.765658e-01	6.783559e-01	6.839638e-01	6.855177e-01
3	3L_11650223_SNP	11650223	9	G	A	0.289	-7.040330e-02	3.170708e-02	1.000000e-05	4.762034e-02	2.774361e-02	2.692370e-02	2.965879e-02
3	3L_11650229_DEL	11650229	1	A	AAAATT	0.012	5.433953e-02	1.307997e-01	1.000000e-05	1.765658e-01	6.783559e-01	6.839638e-01	6.855177e-01
3	3L_11650235_DEL	11650235	1	G	GTGAAA	0.012	5.433953e-02	1.307997e-01	1.000000e-05	1.765658e-01	6.783559e-01	6.839638e-01	6.855177e-01
3	3L_11650240_SNP	11650240	12	G	A	0.449	8.204411e-02	2.893375e-02	6.237297e-02	3.693162e-01	5.143271e-03	4.752022e-03	5.904945e-03
3	3L_11650245_INS	11650245	13	ACAGCA	A	0.394	-6.187835e-02	2.993249e-02	2.519293e-01	5.890604e-01	4.026147e-02	3.794486e-02	4.174003e-02
3	3L_11650251_SNP	11650251	15	T	G	0.392	-8.204851e-02	2.985157e-02	2.216592e-01	5.464384e-01	6.648601e-03	6.125497e-03	7.553633e-03
3	3L_11650269_SNP	11650269	10	T	A	0.234	-6.319548e-02	3.427091e-02	3.074790e-01	6.707738e-01	6.696605e-02	6.344948e-02	6.905259e-02
3	3L_11650276_SNP	11650276	18	T	A	0.493	-8.825497e-02	2.925502e-02	1.037694e-02	2.842515e-01	2.957473e-03	2.730473e-03	3.562189e-03
3	3L_11650278_SNP	11650278	20	A	T	0.500	-9.162669e-02	2.941243e-02	8.413533e-02	3.783061e-01	2.165851e-03	1.976126e-03	2.673253e-03
3	3L_11650285_SNP	11650285	24	G	A	0.493	-9.642548e-02	2.973617e-02	1.000000e-05	1.533349e-01	1.431325e-03	1.324937e-03	1.866021e-03
3	3L_11650286_SNP	11650286	6	C	A	0.006	3.407375e-01	1.826289e-01	1.000000e-05	2.281485e-01	6.384259e-02	6.186938e-02	6.499941e-02
3	3L_11650305_SNP	11650305	24	T	C	0.493	-1.012615e-01	2.963917e-02	1.000000e-05	1.051057e-01	7.977392e-04	7.348253e-04	1.110975e-03
3	3L_11650391_SNP	11650391	17	A	G	0.007	5.210751e-02	1.845312e-01	1.000000e-05	2.097130e-01	7.780056e-01	7.811385e-01	7.817036e-01
3	3L_11650401_SNP	11650401	11	G	A	0.025	-3.555332e-02	9.313540e-02	1.000000e-05	2.059398e-01	7.031439e-01	7.047542e-01	7.054995e-01
3	3L_11650410_SNP	11650410	10	T	G	0.006	1.218590e-01	1.843058e-01	1.000000e-05	1.926773e-01	5.094146e-01	5.091882e-01	5.106258e-01
3	3L_11650454_SNP	11650454	11	A	C	0.096	-3.945957e-02	4.985092e-02	1.000000e-05	2.819409e-01	4.297519e-01	4.223222e-01	4.242903e-01
3	3L_11650517_SNP	11650517	4	A	T	0.085	-7.271651e-02	5.112859e-02	4.104868e-02	3.231934e-01	1.568363e-01	1.520062e-01	1.554617e-01
3	3L_11650519_INS	11650519	6	GATTATAGAATAGGTCGTCAGAAATGAATGT	G	0.080	-7.149806e-02	5.291130e-02	1.000000e-05	2.060402e-01	1.784440e-01	1.756820e-01	1.787227e-01
3	3L_11650521_SNP	11650521	9	C	A	0.063	-8.425038e-02	5.977360e-02	1.643558e-01	5.159269e-01	1.605606e-01	1.533728e-01	1.592059e-01
3	3L_11650524_SNP	11650524	9	T	C	0.075	-6.891832e-02	5.499528e-02	2.356227e-02	2.944067e-01	2.119069e-01	2.067708e-01	2.098392e-01
3	3L_11650529_SNP	11650529	5	A	G	0.092	-3.694699e-02	4.977629e-02	2.127656e-02	3.041919e-01	4.589783e-01	4.495843e-01	4.518807e-01
3	3L_11650566_SNP	11650566	0	A	T	0.024	7.104604e-02	9.293318e-02	1.000000e-05	2.459161e-01	4.456635e-01	4.407460e-01	4.422878e-01
3	3L_11650581_DEL	11650581	3	T	TCTTTA	0.036	6.390316e-02	7.644780e-02	9.767443e-02	3.959508e-01	4.044095e-01	3.922134e-01	3.971406e-01
3	3L_11650590_SNP	11650590	7	T	G	0.124	-5.726312e-02	4.373163e-02	7.994701e-03	3.098388e-01	1.922012e-01	1.867246e-01	1.899887e-01
3	3L_11650596_SNP	11650596	4	G	A	0.122	-5.802069e-02	4.366882e-02	1.250041e-02	3.156762e-01	1.857861e-01	1.803077e-01	1.836372e-01
3	3L_11650609_SNP	11650609	7	G	C	0.466	-4.491405e-02	2.888938e-02	1.082776e-01	4.246060e-01	1.219243e-01	1.168824e-01	1.210964e-01
3	3L_11650616_SNP	11650616	5	T	C	0.141	5.318145e-03	4.138810e-02	1.000000e-05	2.320384e-01	8.979132e-01	8.952132e-01	8.953868e-01
3	3L_11650627_SNP	11650627	3	T	A	0.115	-5.929041e-02	4.462965e-02	1.000000e-05	1.880193e-01	1.858370e-01	1.834292e-01	1.864847e-01
3	3L_11650677_SNP	11650677	4	G	T	0.445	-5.224339e-03	2.890203e-02	1.000000e-05	2.493257e-01	8.567762e-01	8.477313e-01	8.482945e-01
3	3L_11650746_SNP	11650746	0	A	T	0.006	-2.734156e-01	1.833840e-01	3.002898e-02	2.797502e-01	1.378734e-01	1.339617e-01	1.372516e-01
3	3L_11650747_SNP	11650747	6	C	T	0.154	-4.182153e-02	3.987718e-02	1.000000e-05	1.636284e-01	2.958138e-01	2.945104e-01	2.971877e-01
3	3L_11650759_INS	11650759	2	AA	G	0.012	1.664322e-01	1.302334e-01	1.000000e-05	4.118513e-02	2.030501e-01	2.026571e-01	2.075221e-01
3	3L_11650766_SNP	11650766	3	C	T	0.485	2.760549e-02	2.857600e-02	1.000000e-05	2.327748e-01	3.354307e-01	3.317239e-01	3.338131e-01
3	3L_11650768_SNP	11650768	0	A	G	0.006	-2.246987e-02	1.845050e-01	1.000000e-05	2.382003e-01	9.032169e-01	8.969203e-01	8.971803e-01
3	3L_11650776_SNP	11650776	4	A	G	0.317	5.918028e-02	3.052678e-02	1.000000e-05	1.461242e-01	5.424204e-02	5.288149e-02	5.600327e-02
3	3L_11650789_SNP	11650789	3	T	A	0.152	-4.588689e-02	3.978377e-02	1.000000e-05	1.590601e-01	2.504012e-01	2.488506e-01	2.517809e-01
3	3L_11650868_DEL	11650868	6	TA	T	0.383	4.379245e-02	2.956864e-02	1.355257e-01	4.756449e-01	1.404905e-01	1.343579e-01	1.392906e-01
3	3L_11650871_SNP	11650871	10	G	T	0.373	5.672882e-02	2.995494e-02	1.293360e-01	4.665910e-01	5.999037e-02	5.685688e-02	6.059320e-02
3	3L_11650873_DEL	11650873	0	C	CA	0.006	-2.734156e-01	1.833840e-01	3.002898e-02	2.797502e-01	1.378734e-01	1.339617e-01	1.372516e-01
3	3L_11650876_SNP	11650876	0	T	G	0.006	-2.734156e-01	1.833840e-01	3.002898e-02	2.797502e-01	1.378734e-01	1.339617e-01	1.372516e-01
3	3L_11650882_SNP	11650882	0	A	G	0.006	-1.690887e-03	1.845132e-01	1.000000e-05	2.515327e-01	9.926993e-01	9.591515e-01	9.606440e-01
3	3L_11650999_SNP	11650999	0	C	T	0.006	-3.153974e-01	1.828822e-01	1.000000e-05	9.387687e-02	8.646223e-02	8.507946e-02	8.872595e-02
3	3L_11651021_SNP	11651021	6	C	T	0.185	3.983463e-02	3.707974e-02	1.000000e-05	2.656580e-01	2.842490e-01	2.794456e-01	2.819470e-01
3	3L_11651080_SNP	11651080	5	T	G	0.025	-1.096118e-01	9.274549e-02	3.400836e-03	2.701629e-01	2.389530e-01	2.338236e-01	2.366170e-01
3	3L_11651127_SNP	11651127	1	T	C	0.042	-9.431019e-02	7.070359e-02	5.794411e-02	3.288046e-01	1.840700e-01	1.784643e-01	1.819357e-01
3	3L_11651135_DEL	11651135	2	T	TCA	0.036	-1.146671e-01	7.605418e-02	8.738793e-02	3.599980e-01	1.335313e-01	1.287053e-01	1.324798e-01
3	3L_11651164_INS	11651164	6	TATATATATATATAG	T	0.012	-2.326648e-01	1.297603e-01	1.176574e-01	4.156171e-01	7.478809e-02	7.132120e-02	7.508340e-02
3	3L_11651167_SNP	11651167	2	T	A	0.006	1.256256e-01	1.842622e-01	1.000000e-05	1.906787e-01	4.963305e-01	4.960756e-01	4.975851e-01
3	3L_11651168_INS	11651168	6	TAT	T	0.012	-6.167396e-02	1.308046e-01	1.000000e-05	2.121080e-01	6.379051e-01	6.377141e-01	6.385246e-01
3	3L_11651180_SNP	11651180	4	C	T	0.024	-1.409009e-01	9.257034e-02	1.057230e-01	3.933533e-01	1.298878e-01	1.248299e-01	1.288784e-01
3	3L_11651186_SNP	11651186	5	A	C	0.055	-8.611737e-03	6.308397e-02	1.000000e-05	2.386803e-01	8.915817e-01	8.854004e-01	8.856786e-01
3	3L_11651196_SNP	11651196	4	T	C	0.006	-3.271834e-01	1.828056e-01	6.082133e-02	3.579092e-01	7.531074e-02	7.204661e-02	7.552518e-02
3	3L_11651214_SNP	11651214	0	T	C	0.006	1.674288e-01	1.840551e-01	1.000000e-05	2.240395e-01	3.643173e-01	3.609805e-01	3.629022e-01
3	3L_11651227_SNP	11651227	0	G	A	0.030	9.490860e-02	8.319772e-02	1.000000e-05	2.097869e-01	2.556130e-01	2.526563e-01	2.552496e-01
3	3L_11651240_SNP	11651240	1	A	G	0.006	-3.139112e-01	1.829010e-01	1.000000e-05	9.517569e-02	8.797432e-02	8.658188e-02	9.023141e-02
3	3L_11651261_SNP	11651261	3	C	T	0.055	-1.597661e-02	6.305299e-02	1.000000e-05	2.299711e-01	8.002852e-01	7.985585e-01	7.988942e-01
3	3L_11651267_SNP	11651267	6	T	G	0.123	3.141250e-02	4.386914e-02	2.590804e-03	3.102139e-01	4.749665e-01	4.643008e-01	4.667087e-01
3	3L_11651301_SNP	11651301	6	A	C	0.136	4.052291e-02	4.211082e-02	1.204571e-01	4.335797e-01	3.373025e-01	3.255973e-01	3.314341e-01
3	3L_11651323_SNP	11651323	9	C	T	0.541	3.801197e-02	2.912746e-02	1.000000e-05	1.828962e-01	1.936916e-01	1.915437e-01	1.945727e-01
3	3L_11651329_SNP	11651329	5	G	T	0.123	6.588773e-02	4.366906e-02	1.579126e-01	4.773280e-01	1.332517e-01	1.274582e-01	1.324567e-01
3	3L_11651394_SNP	11651394	0	C	T	0.256	2.748243e-02	3.245867e-02	1.842110e-02	3.059029e-01	3.983870e-01	3.898616e-01	3.923275e-01
3	3L_11651397_SNP	11651397	0	A	T	0.012	1.696826e-01	1.303886e-01	3.903682e-02	2.606739e-01	1.949383e-01	1.908751e-01	1.938604e-01
3	3L_11651410_SNP	11651410	3	T	C	0.012	1.519073e-01	1.303452e-01	1.000000e-05	2.075297e-01	2.455196e-01	2.426069e-01	2.452669e-01
3	3L_11651488_SNP	11651488	0	A	C	0.006	-9.415843e-02	1.843685e-01	1.000000e-05	2.446253e-01	6.102342e-01	6.053931e-01	6.062873e-01
3	3L_11651501_SNP	11651501	1	C	G	0.060	5.652482e-02	5.983778e-02	1.000000e-05	2.491589e-01	3.462185e-01	3.416235e-01	3.436943e-01
3	3L_11651523_SNP	11651523	0	C	T	0.012	-1.336551e-01	1.305181e-01	1.508379e-01	4.694808e-01	3.073087e-01	2.956740e-01	3.026132e-01
3	3L_11651558_SNP	11651558	1	G	C	0.036	4.485104e-02	7.641008e-02	1.000000e-05	2.808616e-01	5.580159e-01	5.489850e-01	5.505783e-01
3	3L_11651569_SNP	11651569	2	A	G	0.006	1.838839e-01	1.839671e-01	1.000000e-05	2.287186e-01	3.189844e-01	3.153548e-01	3.175395e-01
3	3L_11651624_SNP	11651624	1	G	A	0.036	1.079461e-01	7.602610e-02	1.832992e-02	3.307645e-01	1.575251e-01	1.522762e-01	1.557887e-01
3	3L_11651636_SNP	11651636	2	T	C	0.042	1.213762e-01	7.041833e-02	1.000000e-05	2.521849e-01	8.663379e-02	8.402235e-02	8.727744e-02
3	3L_11651647_SNP	11651647	4	T	A	0.122	-1.026454e-02	4.389200e-02	1.000000e-05	2.597444e-01	8.153827e-01	8.043730e-01	8.052556e-01
3	3L_11651650_SNP	11651650	8	G	T	0.056	1.078321e-01	6.256480e-02	1.000000e-05	2.729097e-01	8.665524e-02	8.378810e-02	8.707077e-02
3	3L_11651660_SNP	11651660	11	T	C	0.057	1.075353e-01	6.260417e-02	1.000000e-05	2.720227e-01	8.771589e-02	8.483923e-02	8.812343e-02
3	3L_11651680_SNP	11651680	19	G	T	0.336	8.350838e-02	3.126499e-02	3.915656e-01	8.114383e-01	8.315704e-03	7.677903e-03	9.604379e-03
3	3L_11651702_SNP	11651702	16	T	G	0.349	9.080707e-02	3.053899e-02	2.570607e-01	6.531791e-01	3.383182e-03	3.074257e-03	4.066969e-03
3	3L_11651713_INS	11651713	6	TA	T	0.093	-4.251745e-02	4.975638e-02	2.435565e-02	3.271830e-01	3.940526e-01	3.841070e-01	3.870249e-01
3	3L_11651727_DEL	11651727	4	T	TTGAAATACGTT	0.012	-1.296694e-01	1.305567e-01	1.430650e-01	4.610421e-01	3.220560e-01	3.100311e-01	3.168386e-01
3	3L_11651735_SNP	11651735	7	T	C	0.075	-1.728529e-02	5.518641e-02	1.000000e-05	2.407735e-01	7.545094e-01	7.499335e-01	7.504345e-01
3	3L_11651758_SNP	11651758	16	C	A	0.368	6.088889e-02	3.057716e-02	1.414575e-01	4.998621e-01	4.808619e-02	4.534104e-02	4.892593e-02
3	3L_11651767_SNP	11651767	23	A	T	0.379	4.990798e-02	3.124807e-02	3.758232e-02	3.674704e-01	1.121333e-01	1.077046e-01	1.114118e-01
3	3L_11651771_DEL	11651771	12	G	GCAATAAATAAAATCTATTTAAATATGTTGCTCAACGAAATGTATTAAATACGTATTTAAAG	0.038	-3.582862e-02	7.653953e-02	1.000000e-05	2.483355e-01	6.403228e-01	6.349866e-01	6.358310e-01
3	3L_11651801_SNP	11651801	21	A	C	0.020	9.202070e-03	1.073096e-01	1.000000e-05	2.335516e-01	9.317665e-01	9.274258e-01	9.275725e-01
3	3L_11651825_SNP	11651825	30	C	A	0.181	-2.451145e-02	4.061493e-02	1.000000e-05	1.326318e-01	5.469942e-01	5.521835e-01	5.552181e-01
3	3L_11651840_SNP	11651840	0	C	T	0.018	-7.010214e-02	1.074955e-01	6.774500e-02	2.325442e-01	5.152125e-01	5.117243e-01	5.129050e-01
3	3L_11651869_SNP	11651869	6	A	G	0.160	4.778431e-02	3.937066e-02	3.451458e-01	7.158452e-01	2.265850e-01	2.178654e-01	2.316627e-01
3	3L_11651894_SNP	11651894	3	A	C	0.024	-1.063202e-01	9.276325e-02	1.220405e-02	2.816484e-01	2.533842e-01	2.477492e-01	2.505388e-01
3	3L_11651900_INS	11651900	0	AA	A	0.006	-2.246987e-02	1.845050e-01	1.000000e-05	2.382003e-01	9.032169e-01	8.969203e-01	8.971803e-01
3	3L_11651903_SNP	11651903	1	A	C	0.030	2.088107e-01	8.223987e-02	6.602540e-01	1.154290e+00	1.203468e-02	1.145790e-02	1.478156e-02
3	3L_11651905_SNP	11651905	6	A	G	0.136	7.910352e-02	4.180687e-02	4.089621e-01	8.245800e-01	6.021630e-02	5.712252e-02	6.385345e-02
3	3L_11651920_SNP	11651920	0	A	G	0.036	1.320274e-02	7.647399e-02	1.000000e-05	2.458937e-01	8.631420e-01	8.549448e-01	8.554099e-01
3	3L_11651927_SNP	11651927	0	G	A	0.030	9.490860e-02	8.319772e-02	1.000000e-05	2.097869e-01	2.556130e-01	2.526563e-01	2.552496e-01
3	3L_11651952_SNP	11651952	7	T	C	0.255	-6.094658e-02	3.294042e-02	1.000000e-05	2.078838e-01	6.606131e-02	6.414365e-02	6.729883e-02
3	3L_11652023_SNP	11652023	1	T	C	0.006	4.126224e-03	1.845163e-01	1.000000e-05	2.276678e-01	9.821857e-01	9.884034e-01	9.884365e-01
3	3L_11652029_SNP	11652029	1	A	G	0.024	8.088852e-02	9.289152e-02	1.000000e-05	1.296293e-01	3.851292e-01	3.862511e-01	3.892630e-01
3	3L_11652037_SNP	11652037	19	C	T	0.523	2.908878e-02	3.009257e-02	1.468368e-02	3.293694e-01	3.351286e-01	3.267003e-01	3.297006e-01
3	3L_11652054_DEL	11652054	0	A	AT	0.012	2.025634e-01	1.299151e-01	1.000000e-05	1.000000e-05	1.208540e-01	1.197851e-01	1.261347e-01
3	3L_11652077_SNP	11652077	4	T	C	0.030	1.644382e-01	8.257395e-02	1.000000e-05	1.067309e-01	4.807669e-02	4.690538e-02	5.002775e-02
3	3L_11652084_SNP	11652084	3	G	A	0.030	1.638014e-01	8.257352e-02	1.000000e-05	1.050868e-01	4.893765e-02	4.776108e-02	5.090380e-02
3	3L_11652108_SNP	11652108	4	T	G	0.299	5.533217e-02	3.109613e-02	6.304847e-02	3.865928e-01	7.700549e-02	7.354616e-02	7.714185e-02
3	3L_11652118_SNP	11652118	3	C	T	0.030	1.638014e-01	8.257352e-02	1.000000e-05	1.050868e-01	4.893765e-02	4.776108e-02	5.090380e-02
3	3L_11652120_SNP	11652120	5	A	T	0.141	-1.200064e-01	4.032851e-02	1.000000e-05	1.156495e-02	3.359815e-03	3.167472e-03	4.110504e-03
3	3L_11652140_SNP	11652140	0	A	G	0.006	-3.338717e-01	1.803893e-01	2.551280e-01	7.930034e-01	6.596962e-02	6.082213e-02	6.748780e-02
3	3L_11652225_SNP	11652225	0	T	C	0.012	-1.475132e-01	1.304042e-01	2.653250e-02	2.956653e-01	2.596028e-01	2.535001e-01	2.563762e-01
3	3L_11652267_SNP	11652267	3	A	T	0.018	2.625605e-01	1.055657e-01	1.091497e-01	3.694355e-01	1.386418e-02	1.301609e-02	1.494589e-02
3	3L_11652301_SNP	11652301	0	T	C	0.012	-1.336551e-01	1.305181e-01	1.508379e-01	4.694808e-01	3.073087e-01	2.956740e-01	3.026132e-01
3	3L_11652353_SNP	11652353	4	G	A	0.311	-1.900814e-02	3.099828e-02	1.000000e-05	2.675454e-01	5.405834e-01	5.335244e-01	5.349080e-01
3	3L_11652366_SNP	11652366	10	C	A	0.158	-1.320986e-02	4.008870e-02	1.000000e-05	2.442480e-01	7.421812e-01	7.369719e-01	7.375388e-01
3	3L_11652378_SNP	11652378	3	T	G	0.285	-2.158356e-02	3.168869e-02	5.736502e-03	2.904669e-01	4.967494e-01	4.879536e-01	4.898645e-01
3	3L_11652398_SNP	11652398	8	G	A	0.244	-2.792750e-02	3.384382e-02	1.032225e-01	4.075666e-01	4.104493e-01	3.974739e-01	4.029021e-01
3	3L_11652422_SNP	11652422	11	T	A	0.229	-1.677994e-02	3.490077e-02	1.000000e-05	2.286742e-01	6.312988e-01	6.287896e-01	6.295457e-01
3	3L_11652423_SNP	11652423	13	C	T	0.232	-1.650402e-02	3.496884e-02	1.000000e-05	2.304937e-01	6.375726e-01	6.348414e-01	6.355797e-01
3	3L_11652427_SNP	11652427	5	G	A	0.006	-2.276721e-01	1.837668e-01	5.408843e-02	3.470520e-01	2.171246e-01	2.104823e-01	2.140529e-01
3	3L_11652451_SNP	11652451	12	T	C	0.321	-4.450577e-02	3.140564e-02	8.733800e-02	3.668347e-01	1.583200e-01	1.528212e-01	1.566722e-01
3	3L_11652480_SNP	11652480	2	G	A	0.012	-1.342448e-01	1.305237e-01	1.512466e-01	4.698511e-01	3.052066e-01	2.936385e-01	3.005652e-01
3	3L_11652486_SNP	11652486	11	C	T	0.338	-3.361499e-02	3.095531e-02	4.678360e-02	3.231678e-01	2.790888e-01	2.718883e-01	2.750062e-01
3	3L_11652501_SNP	11652501	4	G	A	0.061	1.160939e-01	5.938865e-02	4.528047e-02	3.262503e-01	5.228431e-02	4.999748e-02	5.310746e-02
3	3L_11652521_SNP	11652521	6	C	G	0.056	1.100749e-01	6.260748e-02	1.332664e-01	4.391295e-01	8.056075e-02	7.683117e-02	8.079582e-02
3	3L_11652522_SNP	11652522	11	C	T	0.344	6.104847e-02	3.066995e-02	4.473488e-01	8.160107e-01	4.817743e-02	4.590381e-02	5.196563e-02
3	3L_11652526_SNP	11652526	9	T	C	0.352	6.345155e-02	3.027556e-02	4.763114e-01	8.516870e-01	3.761679e-02	3.581292e-02	4.126450e-02
3	3L_11652540_SNP	11652540	14	A	G	0.429	-2.911793e-02	2.991957e-02	2.096799e-01	5.559832e-01	3.318664e-01	3.185736e-01	3.292485e-01
3	3L_11652575_SNP	11652575	1	A	G	0.018	-1.055745e-01	1.069691e-01	1.661494e-01	4.855973e-01	3.250973e-01	3.128353e-01	3.206143e-01
3	3L_11652581_SNP	11652581	17	A	G	0.384	5.380491e-02	3.057161e-02	2.404404e-01	5.666467e-01	8.025590e-02	7.630421e-02	8.137196e-02
3	3L_11652592_SNP	11652592	11	G	C	0.070	-5.982351e-03	5.751672e-02	1.000000e-05	2.267185e-01	9.172865e-01	9.183947e-01	9.185266e-01
3	3L_11652597_SNP	11652597	14	G	A	0.058	1.123212e-01	6.262682e-02	4.010592e-02	3.183411e-01	7.471345e-02	7.181984e-02	7.514807e-02
3	3L_11652607_SNP	11652607	14	G	C	0.383	5.666424e-02	3.026424e-02	2.832150e-01	6.138839e-01	6.292159e-02	5.969206e-02	6.465796e-02
3	3L_11652610_SNP	11652610	8	C	G	0.013	-1.471313e-01	1.304462e-01	2.653002e-02	2.960009e-01	2.609863e-01	2.548540e-01	2.577268e-01
3	3L_11652620_SNP	11652620	8	T	C	0.006	8.252151e-03	1.845398e-01	1.000000e-05	2.309213e-01	9.643863e-01	9.605404e-01	9.606126e-01
3	3L_11652640_SNP	11652640	13	T	C	0.065	-1.491764e-02	6.013573e-02	1.000000e-05	2.168849e-01	8.043898e-01	8.065406e-01	8.069468e-01
3	3L_11652642_SNP	11652642	19	A	C	0.456	6.235232e-02	3.001096e-02	7.119599e-01	1.186879e+00	3.928090e-02	3.837429e-02	4.703830e-02
3	3L_11652649_SNP	11652649	13	A	C	0.097	-3.735513e-02	4.989482e-02	1.000000e-05	2.876893e-01	4.551111e-01	4.468776e-01	4.488523e-01
3	3L_11652650_SNP	11652650	13	A	C	0.090	-3.100907e-02	5.149317e-02	1.000000e-05	3.029893e-01	5.478642e-01	5.362777e-01	5.384437e-01
3	3L_11652683_SNP	11652683	10	C	G	0.006	6.779436e-02	1.844732e-01	1.000000e-05	2.095288e-01	7.137124e-01	7.152221e-01	7.158874e-01
3	3L_11652713_SNP	11652713	9	G	A	0.038	-1.300924e-01	7.589242e-02	1.000000e-05	1.000000e-05	8.836429e-02	8.719856e-02	9.414679e-02
3	3L_11652732_SNP	11652732	17	T	A	0.364	4.362546e-02	3.099718e-02	2.690639e-01	6.159905e-01	1.611782e-01	1.541598e-01	1.622939e-01
3	3L_11652746_SNP	11652746	13	T	G	0.019	-7.965283e-02	1.070760e-01	1.000000e-05	2.698251e-01	4.579941e-01	4.501017e-01	4.518294e-01
3	3L_11652795_SNP	11652795	12	A	C	0.026	-6.240659e-02	9.305811e-02	1.000000e-05	2.584145e-01	5.033948e-01	4.964744e-01	4.978812e-01
3	3L_11652812_SNP	11652812	10	T	A	0.006	3.444136e-01	1.826020e-01	1.000000e-05	2.280159e-01	6.102204e-02	5.910075e-02	6.220639e-02
3	3L_11652837_SNP	11652837	14	G	A	0.468	4.142061e-02	2.953664e-02	1.000000e-05	1.348569e-01	1.626790e-01	1.610609e-01	1.645227e-01
3	3L_11652841_SNP	11652841	16	A	G	0.474	4.387482e-02	2.968956e-02	1.000000e-05	1.261178e-01	1.413598e-01	1.397756e-01	1.433356e-01
3	3L_11652843_SNP	11652843	9	A	C	0.025	-2.760688e-01	9.051328e-02	2.156709e-01	6.033780e-01	2.664126e-03	2.408441e-03	3.250689e-03
3	3L_11652860_SNP	11652860	4	T	C	0.091	-8.257595e-02	4.941883e-02	1.000000e-05	2.535816e-01	9.661759e-02	9.381235e-02	9.708664e-02
3	3L_11652875_SNP	11652875	1	A	G	0.012	-1.326633e-01	1.305273e-01	1.480442e-01	4.663086e-01	3.109348e-01	2.992189e-01	3.060872e-01
3	3L_11652879_SNP	11652879	8	A	G	0.412	1.388306e-02	2.953655e-02	3.624319e-02	3.252448e-01	6.389506e-01	6.234126e-01	6.266085e-01
3	3L_11652899_SNP	11652899	2	G	C	0.012	-1.337000e-01	1.305252e-01	1.487772e-01	4.670953e-01	3.071732e-01	2.955725e-01	3.024225e-01
3	3L_11652903_SNP	11652903	5	A	G	0.423	1.340274e-03	2.916311e-02	1.000000e-05	2.417082e-01	9.633991e-01	9.482726e-01	9.487287e-01
3	3L_11652954_DEL	11652954	11	G	GTCTTGAAGG	0.172	-4.116494e-02	3.881534e-02	3.830875e-01	1.000000e+05	2.904429e-01	1.620270e-01	3.010779e-01
3	3L_11652985_SNP	11652985	7	C	A	0.373	1.482273e-02	2.996319e-02	1.000000e-05	9.614279e-02	6.214675e-01	6.321270e-01	6.380963e-01
3	3L_11652995_SNP	11652995	0	A	G	0.024	1.436363e-01	9.258191e-02	7.420853e-02	3.347012e-01	1.226980e-01	1.185704e-01	1.221292e-01
3	3L_11652996_DEL	11652996	8	AC	A	0.394	1.069033e-02	2.975544e-02	1.000000e-05	1.082531e-01	7.198473e-01	7.365202e-01	7.433189e-01
3	3L_11653010_SNP	11653010	3	A	G	0.085	2.471321e-02	5.135918e-02	1.000000e-05	2.518229e-01	6.310195e-01	6.259213e-01	6.268252e-01
3	3L_11653029_SNP	11653029	3	A	G	0.352	1.255069e-02	3.000155e-02	5.665552e-02	3.513547e-01	6.762430e-01	6.560525e-01	6.610855e-01
3	3L_11653056_SNP	11653056	0	T	A	0.006	-4.245293e-02	1.844839e-01	1.000000e-05	2.537282e-01	8.182840e-01	8.090617e-01	8.097491e-01
3	3L_11653081_DEL	11653081	6	A	AGAGAAGACTGTTTGATTAGGA	0.420	-1.319413e-02	2.926879e-02	1.000000e-05	1.005106e-01	6.527279e-01	6.649899e-01	6.710537e-01
3	3L_11653123_SNP	11653123	6	C	A	0.432	-1.216418e-02	2.916207e-02	1.000000e-05	1.118450e-01	6.771273e-01	6.900731e-01	6.955919e-01
3	3L_11653145_SNP	11653145	9	A	T	0.421	-8.489093e-03	2.953864e-02	1.000000e-05	1.475482e-01	7.741726e-01	7.907269e-01	7.947559e-01
3	3L_11653153_DEL	11653153	12	T	ATA	0.417	-5.677950e-03	2.987232e-02	1.000000e-05	1.781069e-01	8.494834e-01	8.683130e-01	8.708370e-01
3	3L_11653159_SNP	11653159	9	T	C	0.421	-9.024909e-03	2.953769e-02	1.000000e-05	1.392437e-01	7.603386e-01	7.769112e-01	7.814548e-01
3	3L_11653205_DEL	11653205	15	TG	T	0.366	3.968042e-02	3.072031e-02	1.000000e-05	1.185588e-01	1.982678e-01	1.970913e-01	2.006278e-01
3	3L_11653208_SNP	11653208	13	A	G	0.361	4.146791e-02	3.059109e-02	1.000000e-05	6.350819e-02	1.770822e-01	1.762690e-01	1.805477e-01
3	3L_11653214_SNP	11653214	3	A	T	0.006	-4.153597e-02	1.844952e-01	1.000000e-05	2.533321e-01	8.221526e-01	8.129136e-01	8.135899e-01
3	3L_11653219_SNP	11653219	13	T	A	0.361	3.918340e-02	3.060923e-02	1.000000e-05	1.301107e-01	2.022899e-01	2.009878e-01	2.043805e-01
3	3L_11653232_SNP	11653232	20	C	T	0.507	2.277494e-02	3.019445e-02	1.000000e-05	1.870212e-01	4.517523e-01	4.514716e-01	4.531779e-01
3	3L_11653235_SNP	11653235	11	A	T	0.331	5.965719e-02	3.084943e-02	1.000000e-05	1.245701e-01	5.483654e-02	5.353796e-02	5.672285e-02
3	3L_11653238_SNP	11653238	13	T	G	0.335	5.938715e-02	3.095383e-02	1.000000e-05	1.163531e-01	5.675460e-02	5.546475e-02	5.870012e-02
3	3L_11653263_SNP	11653263	3	A	G	0.006	2.885774e-01	1.831589e-01	1.000000e-05	2.928365e-01	1.170316e-01	1.133451e-01	1.167057e-01
3	3L_11653273_SNP	11653273	3	A	T	0.012	1.273989e-02	1.308736e-01	1.000000e-05	2.197133e-01	9.225699e-01	9.296278e-01	9.298796e-01
3	3L_11653275_SNP	11653275	4	G	A	0.012	-1.480634e-01	1.304210e-01	2.728361e-02	2.963483e-01	2.578976e-01	2.517968e-01	2.546874e-01
3	3L_11653277_SNP	11653277	4	T	G	0.012	1.276918e-02	1.308785e-01	1.000000e-05	2.196319e-01	9.223953e-01	9.295047e-01	9.297590e-01
3	3L_11653282_SNP	11653282	4	T	A	0.012	1.276918e-02	1.308785e-01	1.000000e-05	2.196319e-01	9.223953e-01	9.295047e-01	9.297590e-01
3	3L_11653390_SNP	11653390	1	C	G	0.006	-9.294563e-02	1.843756e-01	1.000000e-05	1.614959e-01	6.148523e-01	6.199736e-01	6.220080e-01
3	3L_11653412_SNP	11653412	2	C	A	0.012	-1.336822e-01	1.305260e-01	1.496680e-01	4.680837e-01	3.072402e-01	2.956248e-01	3.025128e-01
3	3L_11653419_SNP	11653419	2	C	G	0.006	3.415200e-01	1.826061e-01	1.000000e-05	2.267277e-01	6.320893e-02	6.125670e-02	6.438163e-02
3	3L_11653432_SNP	11653432	2	C	T	0.042	-1.011445e-02	7.104134e-02	1.000000e-05	2.242226e-01	8.869571e-01	8.883645e-01	8.885614e-01
3	3L_11653438_SNP	11653438	1	A	T	0.006	-9.294563e-02	1.843756e-01	1.000000e-05	1.614959e-01	6.148523e-01	6.199736e-01	6.220080e-01
3	3L_11653449_SNP	11653449	10	G	A	0.367	-2.012730e-02	3.032287e-02	1.000000e-05	2.217281e-01	5.077607e-01	5.048258e-01	5.060426e-01
3	3L_11653458_SNP	11653458	2	G	A	0.036	-2.378301e-02	7.647565e-02	1.000000e-05	2.088306e-01	7.561999e-01	7.587373e-01	7.593475e-01
3	3L_11653460_SNP	11653460	2	T	C	0.042	-1.170900e-02	7.103987e-02	1.000000e-05	2.231395e-01	8.692839e-01	8.706995e-01	8.709332e-01
3	3L_11653461_SNP	11653461	3	C	T	0.036	-3.548885e-02	7.645702e-02	1.000000e-05	2.188270e-01	6.431360e-01	6.418397e-01	6.425864e-01
3	3L_11653537_DEL	11653537	5	T	TT	0.092	-6.015784e-02	4.962894e-02	1.000000e-05	2.656091e-01	2.271765e-01	2.223177e-01	2.251526e-01
3	3L_11653537_SNP	11653537	28	T	C	0.336	-1.972272e-02	3.288781e-02	1.000000e-05	2.641477e-01	5.495259e-01	5.420853e-01	5.434044e-01
3	3L_11653541_SNP	11653541	6	G	C	0.099	-5.862359e-02	4.823123e-02	1.000000e-05	2.176874e-01	2.259129e-01	2.225279e-01	2.252873e-01
3	3L_11653544_SNP	11653544	3	G	A	0.006	-5.229629e-03	1.845229e-01	1.000000e-05	2.602652e-01	9.774239e-01	9.433059e-01	9.453640e-01
3	3L_11653549_SNP	11653549	1	A	T	0.012	-1.420233e-02	1.308631e-01	1.000000e-05	2.202108e-01	9.137078e-01	9.193364e-01	9.195725e-01
3	3L_11653556_SNP	11653556	1	G	T	0.036	-1.208102e-01	7.610903e-02	1.966234e-01	4.910108e-01	1.143408e-01	1.094084e-01	1.144248e-01
3	3L_11653559_SNP	11653559	1	T	A	0.036	-1.208102e-01	7.610903e-02	1.966234e-01	4.910108e-01	1.143408e-01	1.094084e-01	1.144248e-01
3	3L_11653561_SNP	11653561	1	T	C	0.030	4.643215e-02	8.345308e-02	1.000000e-05	2.615803e-01	5.786960e-01	5.719129e-01	5.730999e-01
3	3L_11653569_SNP	11653569	8	G	A	0.356	-3.201036e-02	3.026753e-02	1.000000e-05	2.468878e-01	2.917832e-01	2.871884e-01	2.895708e-01
3	3L_11653570_SNP	11653570	1	C	G	0.012	-1.346819e-01	1.305163e-01	1.520355e-01	4.708246e-01	3.036124e-01	2.920843e-01	2.990250e-01
3	3L_11653575_SNP	11653575	3	A	G	0.024	-8.750899e-02	9.299047e-02	1.613373e-01	4.759825e-01	3.480449e-01	3.353295e-01	3.430449e-01
3	3L_11653578_SNP	11653578	4	G	A	0.018	-1.290092e-01	1.067276e-01	1.000000e-05	1.510709e-01	2.284699e-01	2.269150e-01	2.300237e-01
3	3L_11653583_SNP	11653583	3	T	A	0.006	-4.524461e-02	1.844899e-01	1.000000e-05	2.554266e-01	8.065723e-01	7.972314e-01	7.979677e-01
3	3L_11653591_INS	11653591	3	GTTAAAAAACTTTAAGCCAGAA	G	0.006	-2.331915e-01	1.842632e-01	2.136728e-01	5.290087e-01	2.074532e-01	1.994299e-01	2.064583e-01
3	3L_11653598_SNP	11653598	4	A	T	0.006	-2.316702e-01	1.842755e-01	2.124217e-01	5.272695e-01	2.104491e-01	2.023412e-01	2.093798e-01
3	3L_11653599_SNP	11653599	4	A	T	0.006	-2.316702e-01	1.842755e-01	2.124217e-01	5.272695e-01	2.104491e-01	2.023412e-01	2.093798e-01
3	3L_11653600_SNP	11653600	15	A	T	0.399	3.615120e-02	3.024526e-02	1.000000e-05	1.500702e-01	2.336870e-01	2.322494e-01	2.353334e-01
3	3L_11653604_SNP	11653604	3	C	G	0.012	-1.341521e-01	1.305283e-01	1.519483e-01	4.706993e-01	3.055570e-01	2.939613e-01	3.009261e-01
3	3L_11653614_MNP	11653614	5	TGT	AAA	0.006	-4.411988e-02	1.844985e-01	1.000000e-05	2.550743e-01	8.112966e-01	8.018975e-01	8.026240e-01
3	3L_11653619_SNP	11653619	3	A	C	0.006	-4.251045e-02	1.844938e-01	1.000000e-05	2.535849e-01	8.180518e-01	8.088793e-01	8.095624e-01
3	3L_11653620_SNP	11653620	3	G	T	0.012	-1.337142e-01	1.305301e-01	1.498104e-01	4.682040e-01	3.071399e-01	2.955247e-01	3.024177e-01
3	3L_11653622_SNP	11653622	5	A	C	0.018	-1.048315e-01	1.069939e-01	1.626509e-01	4.815036e-01	3.286159e-01	3.162766e-01	3.239449e-01
3	3L_11653625_SNP	11653625	3	T	A	0.018	-1.046432e-01	1.069825e-01	1.625102e-01	4.813843e-01	3.294317e-01	3.170640e-01	3.247403e-01
3	3L_11653626_SNP	11653626	3	A	T	0.018	-1.046432e-01	1.069825e-01	1.625102e-01	4.813843e-01	3.294317e-01	3.170640e-01	3.247403e-01
3	3L_11653643_SNP	11653643	5	C	A	0.006	-4.211477e-02	1.845013e-01	1.000000e-05	2.528998e-01	8.197229e-01	8.107096e-01	8.113728e-01
3	3L_11653646_SNP	11653646	8	T	A	0.081	-4.092055e-02	5.313571e-02	1.000000e-05	2.488687e-01	4.423269e-01	4.374455e-01	4.390175e-01
3	3L_11653653_SNP	11653653	6	A	G	0.019	-1.044269e-01	1.069971e-01	1.585261e-01	4.769699e-01	3.304951e-01	3.181358e-01	3.256453e-01
3	3L_11653659_SNP	11653659	5	A	G	0.018	-1.039661e-01	1.069950e-01	1.585628e-01	4.768614e-01	3.326182e-01	3.201941e-01	3.277316e-01
3	3L_11653677_DEL	11653677	3	A	ATGCTCGTAAA	0.018	-1.046432e-01	1.069825e-01	1.625102e-01	4.813843e-01	3.294317e-01	3.170640e-01	3.247403e-01
3	3L_11653678_SNP	11653678	12	T	A	0.276	3.248768e-04	3.296249e-02	1.000000e-05	2.286454e-01	9.921480e-01	9.964283e-01	9.964358e-01
3	3L_11653688_SNP	11653688	6	T	A	0.031	4.069582e-02	8.351097e-02	1.000000e-05	1.871757e-01	6.266808e-01	6.293633e-01	6.306116e-01
3	3L_11653689_SNP	11653689	5	C	G	0.018	-1.046124e-01	1.069959e-01	1.630483e-01	4.819289e-01	3.296342e-01	3.172561e-01	3.249588e-01
3	3L_11653690_DEL	11653690	4	T	TG	0.018	-1.025234e-01	1.069992e-01	1.581150e-01	4.763086e-01	3.393707e-01	3.267280e-01	3.343444e-01
3	3L_11653694_SNP	11653694	3	C	T	0.018	-1.027174e-01	1.069922e-01	1.585875e-01	4.768976e-01	3.384281e-01	3.258088e-01	3.334354e-01
3	3L_11653696_SNP	11653696	4	G	A	0.012	-1.320878e-01	1.305443e-01	1.479918e-01	4.663231e-01	3.130949e-01	3.013007e-01	3.081991e-01
3	3L_11653699_SNP	11653699	3	T	C	0.012	-1.329633e-01	1.305349e-01	1.496831e-01	4.681731e-01	3.098735e-01	2.981648e-01	3.050914e-01
3	3L_11653714_SNP	11653714	4	T	C	0.006	-4.309053e-02	1.844965e-01	1.000000e-05	2.545033e-01	8.156163e-01	8.062405e-01	8.069507e-01
3	3L_11653718_SNP	11653718	2	T	G	0.006	-4.150333e-02	1.844918e-01	1.000000e-05	2.530416e-01	8.222869e-01	8.131366e-01	8.138042e-01
3	3L_11653721_SNP	11653721	1	A	T	0.012	-1.321392e-01	1.305306e-01	1.490052e-01	4.674286e-01	3.128564e-01	3.010574e-01	3.079946e-01
3	3L_11653730_SNP	11653730	2	T	C	0.006	-4.150333e-02	1.844918e-01	1.000000e-05	2.530416e-01	8.222869e-01	8.131366e-01	8.138042e-01
3	3L_11653732_INS	11653732	2	GTTG	G	0.012	-1.326807e-01	1.305317e-01	1.486129e-01	4.668638e-01	3.108880e-01	2.991652e-01	3.060562e-01
3	3L_11653734_SNP	11653734	2	G	A	0.006	-9.342851e-02	1.843774e-01	1.000000e-05	6.798837e-02	6.130207e-01	6.248304e-01	6.325480e-01
3	3L_11653741_MNP	11653741	1	TTT	AAG	0.006	-4.095695e-02	1.844892e-01	1.000000e-05	2.529567e-01	8.245853e-01	8.153785e-01	8.160440e-01
3	3L_11653746_SNP	11653746	1	G	T	0.018	-1.182824e-01	1.068662e-01	7.137916e-02	3.572378e-01	2.699700e-01	2.620080e-01	2.656843e-01
3	3L_11653758_SNP	11653758	2	C	T	0.018	-1.193216e-01	1.068649e-01	7.144760e-02	3.572813e-01	2.657942e-01	2.579212e-01	2.616015e-01
3	3L_11653762_SNP	11653762	2	G	A	0.012	4.366158e-04	1.308725e-01	1.000000e-05	2.288975e-01	9.973421e-01	9.971216e-01	9.971259e-01
3	3L_11653768_DEL	11653768	2	C	CTACT	0.006	-4.197418e-02	1.844912e-01	1.000000e-05	2.534271e-01	8.203047e-01	8.111018e-01	8.117806e-01
3	3L_11653771_SNP	11653771	3	A	C	0.012	-1.244427e-01	1.305204e-01	1.000000e-05	1.273286e-01	3.417561e-01	3.421666e-01	3.452871e-01
3	3L_11653774_SNP	11653774	6	C	T	0.383	5.121598e-02	2.947413e-02	1.656546e-02	3.309953e-01	8.412560e-02	8.091243e-02	8.432484e-02
3	3L_11653801_SNP	11653801	2	T	C	0.084	-3.147733e-02	5.132252e-02	1.000000e-05	1.888853e-01	5.405017e-01	5.412682e-01	5.426596e-01
3	3L_11653802_SNP	11653802	6	C	T	0.302	6.195766e-02	3.112470e-02	6.529155e-02	3.788938e-01	4.816313e-02	4.583863e-02	4.898929e-02
3	3L_11653841_SNP	11653841	5	A	T	0.080	1.310054e-01	5.220631e-02	1.000000e-05	9.918677e-02	1.305269e-02	1.251009e-02	1.440302e-02
3	3L_11653852_SNP	11653852	1	A	G	0.042	1.625905e-01	6.990642e-02	1.000000e-05	2.284338e-01	2.123684e-02	2.027331e-02	2.253337e-02
3	3L_11653858_SNP	11653858	1	G	A	0.012	-1.355858e-01	1.305115e-01	1.530094e-01	4.717199e-01	3.003712e-01	2.889456e-01	2.958778e-01
3	3L_11653892_SNP	11653892	7	C	T	0.304	7.491336e-02	3.103273e-02	1.798592e-01	5.182620e-01	1.686548e-02	1.572732e-02	1.801848e-02
3	3L_11653895_SNP	11653895	0	A	G	0.006	7.137133e-02	1.844301e-01	1.000000e-05	2.116185e-01	6.992644e-01	7.001024e-01	7.007684e-01
3	3L_11653929_SNP	11653929	11	A	G	0.516	1.875304e-02	2.934257e-02	1.000000e-05	2.246751e-01	5.236343e-01	5.212077e-01	5.223502e-01
3	3L_11653933_SNP	11653933	2	A	C	0.012	2.247446e-03	1.308724e-01	1.000000e-05	2.288863e-01	9.863194e-01	9.861315e-01	9.861524e-01
3	3L_11653935_SNP	11653935	11	A	G	0.471	2.725479e-02	2.934312e-02	1.847294e-02	3.119269e-01	3.543256e-01	3.466366e-01	3.492956e-01
3	3L_11653940_SNP	11653940	0	T	C	0.012	1.332890e-02	1.308589e-01	1.000000e-05	2.207818e-01	9.189931e-01	9.246187e-01	9.248392e-01
3	3L_11653947_DEL	11653947	1	C	CG	0.006	2.805542e-01	1.832272e-01	1.000000e-05	1.000000e-05	1.276280e-01	1.265967e-01	1.334212e-01
3	3L_11653962_SNP	11653962	0	T	C	0.012	-1.162733e-02	1.308599e-01	1.000000e-05	2.226590e-01	9.293056e-01	9.344206e-01	9.345920e-01
3	3L_11653998_SNP	11653998	3	C	A	0.024	2.243131e-01	9.171773e-02	1.420953e-01	4.344712e-01	1.550167e-02	1.450796e-02	1.660401e-02
3	3L_11654003_SNP	11654003	6	G	T	0.228	8.791754e-02	3.383888e-02	3.153767e-01	6.891654e-01	1.021639e-02	9.457088e-03	1.144675e-02
3	3L_11654006_SNP	11654006	1	C	G	0.012	5.609714e-02	1.307953e-01	1.000000e-05	1.746952e-01	6.685574e-01	6.740498e-01	6.756618e-01
3	3L_11654070_SNP	11654070	6	C	G	0.148	3.504387e-02	4.060514e-02	4.252473e-02	3.507338e-01	3.893605e-01	3.787774e-01	3.822217e-01
3	3L_11654078_SNP	11654078	3	T	C	0.006	-7.471581e-02	1.844322e-01	1.000000e-05	1.943670e-01	6.859162e-01	6.893721e-01	6.903747e-01
3	3L_11654089_SNP	11654089	6	C	G	0.154	3.142805e-02	3.994628e-02	4.714148e-02	3.557750e-01	4.325454e-01	4.206501e-01	4.242967e-01
3	3L_11654103_SNP	11654103	8	T	C	0.144	1.473032e-02	4.143829e-02	1.000000e-05	2.719114e-01	7.226843e-01	7.123108e-01	7.135257e-01
3	3L_11654107_SNP	11654107	0	T	C	0.006	-4.245293e-02	1.844839e-01	1.000000e-05	2.537282e-01	8.182840e-01	8.090617e-01	8.097491e-01
3	3L_11654108_SNP	11654108	6	A	T	0.364	-1.714531e-02	3.000718e-02	1.561945e-03	2.726735e-01	5.685191e-01	5.599318e-01	5.613476e-01
3	3L_11654168_SNP	11654168	13	T	A	0.084	1.185610e-01	5.250637e-02	1.000000e-05	5.108110e-02	2.524642e-02	2.446622e-02	2.708586e-02
3	3L_11654186_SNP	11654186	7	T	C	0.137	5.073058e-02	4.202694e-02	1.000000e-05	1.620189e-01	2.291122e-01	2.273988e-01	2.303928e-01
3	3L_11654206_SNP	11654206	1	C	A	0.006	-7.492855e-02	1.844249e-01	1.000000e-05	2.322119e-01	6.850585e-01	6.821925e-01	6.827989e-01
3	3L_11654231_SNP	11654231	0	C	A	0.018	-7.010214e-02	1.074955e-01	6.774500e-02	2.325442e-01	5.152125e-01	5.117243e-01	5.129050e-01
3	3L_11654234_INS	11654234	0	CATTAACTCATTA	C	0.006	-1.668577e-01	1.840582e-01	1.000000e-05	2.068763e-01	3.659597e-01	3.635386e-01	3.654970e-01
3	3L_11654276_SNP	11654276	2	C	T	0.102	5.896633e-02	4.702143e-02	2.169793e-01	5.595839e-01	2.115939e-01	2.030000e-01	2.106386e-01
3	3L_11654282_SNP	11654282	6	C	A	0.117	6.448873e-02	4.464071e-02	1.000000e-05	1.475900e-01	1.504504e-01	1.486714e-01	1.520615e-01
3	3L_11654313_SNP	11654313	2	C	G	0.012	-1.773131e-01	1.301469e-01	1.000000e-05	5.468591e-02	1.749149e-01	1.741246e-01	1.786165e-01
3	3L_11654339_SNP	11654339	2	T	C	0.102	-4.460775e-03	4.709295e-02	1.000000e-05	2.329616e-01	9.246493e-01	9.210444e-01	9.211903e-01
3	3L_11654342_DEL	11654342	0	A	AGT	0.012	-4.813126e-05	1.308630e-01	1.000000e-05	2.288932e-01	9.997070e-01	9.999098e-01	9.999099e-01
3	3L_11654343_SNP	11654343	5	A	G	0.043	4.365333e-03	7.107368e-02	1.000000e-05	2.216858e-01	9.510987e-01	9.625491e-01	9.627725e-01
3	3L_11654346_SNP	11654346	5	T	A	0.172	-2.749016e-02	3.814535e-02	4.167816e-02	3.452051e-01	4.721270e-01	4.592506e-01	4.627243e-01
3	3L_11654347_SNP	11654347	7	G	A	0.168	-2.661852e-02	3.875466e-02	3.125172e-02	3.332007e-01	4.931375e-01	4.804509e-01	4.835535e-01
3	3L_11654356_SNP	11654356	5	T	A	0.110	-2.343516e-02	4.593721e-02	1.000000e-05	2.422126e-01	6.106195e-01	6.061870e-01	6.070605e-01
3	3L_11654364_SNP	11654364	2	T	A	0.018	-1.185095e-01	1.068661e-01	6.777246e-02	3.531575e-01	2.690544e-01	2.612079e-01	2.648132e-01
3	3L_11654365_SNP	11654365	5	C	G	0.153	-7.200842e-03	3.998279e-02	1.000000e-05	2.562945e-01	8.572949e-01	8.450915e-01	8.459070e-01
3	3L_11654368_DEL	11654368	4	GAAACTGCCA	G	0.165	-1.034024e-02	3.872735e-02	1.000000e-05	2.381909e-01	7.897997e-01	7.855659e-01	7.859737e-01
3	3L_11654386_SNP	11654386	2	A	C	0.006	-3.959668e-02	1.844944e-01	1.000000e-05	2.518029e-01	8.303249e-01	8.212836e-01	8.219158e-01
3	3L_11654391_SNP	11654391	2	A	T	0.012	-1.307226e-01	1.305444e-01	1.455551e-01	4.630610e-01	3.181079e-01	3.062046e-01	3.130465e-01
3	3L_11654397_SNP	11654397	16	C	G	0.118	-2.396235e-03	4.618074e-02	1.000000e-05	2.277120e-01	9.586802e-01	9.601951e-01	9.602595e-01
3	3L_11654399_SNP	11654399	4	T	C	0.165	-1.004139e-02	3.872782e-02	1.000000e-05	2.373478e-01	7.957396e-01	7.917047e-01	7.920931e-01
3	3L_11654409_SNP	11654409	4	T	A	0.049	-5.179280e-02	6.656645e-02	1.000000e-05	2.553520e-01	4.376402e-01	4.316643e-01	4.333116e-01
3	3L_11654416_SNP	11654416	2	A	C	0.054	-2.401090e-02	6.302668e-02	1.000000e-05	2.560344e-01	7.037170e-01	6.959141e-01	6.967494e-01
3	3L_11654423_SNP	11654423	3	G	T	0.109	4.716196e-03	4.593720e-02	1.000000e-05	2.262304e-01	9.183518e-01	9.196163e-01	9.197499e-01
3	3L_11654445_SNP	11654445	2	T	G	0.054	-2.457324e-02	6.302537e-02	1.000000e-05	2.552753e-01	6.971144e-01	6.895554e-01	6.903861e-01
3	3L_11654449_SNP	11654449	4	T	A	0.049	-7.170787e-03	6.668540e-02	1.000000e-05	2.369188e-01	9.144971e-01	9.080713e-01	9.082971e-01
3	3L_11654451_SNP	11654451	3	C	G	0.055	-2.494304e-02	6.303546e-02	1.000000e-05	2.565085e-01	6.928355e-01	6.850992e-01	6.859606e-01
3	3L_11654469_DEL	11654469	2	G	GTT	0.006	5.797383e-03	1.845194e-01	1.000000e-05	2.269045e-01	9.749733e-01	9.811016e-01	9.811554e-01
3	3L_11654477_SNP	11654477	4	T	C	0.116	1.209330e-02	4.487427e-02	1.000000e-05	2.381440e-01	7.878850e-01	7.836831e-01	7.840938e-01
3	3L_11654479_SNP	11654479	6	T	A	0.179	-4.560770e-03	3.770030e-02	1.000000e-05	2.276440e-01	9.038576e-01	9.038334e-01	9.039836e-01
3	3L_11654484_SNP	11654484	7	G	A	0.298	2.327087e-02	3.164303e-02	1.000000e-05	1.241222e-01	4.631224e-01	4.662535e-01	4.694394e-01
3	3L_11654489_SNP	11654489	3	G	C	0.170	-4.387801e-03	3.815194e-02	1.000000e-05	2.312124e-01	9.085773e-01	9.063101e-01	9.064612e-01
3	3L_11654517_SNP	11654517	3	G	C	0.164	1.328429e-02	3.869882e-02	1.000000e-05	2.336527e-01	7.318268e-01	7.293711e-01	7.298646e-01
3	3L_11654534_SNP	11654534	2	T	C	0.102	3.778661e-02	4.703067e-02	4.612888e-02	3.407374e-01	4.228659e-01	4.124478e-01	4.156290e-01
3	3L_11654549_SNP	11654549	7	A	G	0.280	4.735831e-02	3.209814e-02	1.000000e-05	1.171796e-01	1.419933e-01	1.405455e-01	1.441380e-01
3	3L_11654564_SNP	11654564	7	A	C	0.242	-4.911266e-02	3.363037e-02	2.445563e-02	3.234753e-01	1.460795e-01	1.413768e-01	1.448484e-01
3	3L_11654565_SNP	11654565	7	A	T	0.261	5.583069e-02	3.273205e-02	1.000000e-05	5.299202e-02	8.993643e-02	8.870805e-02	9.259334e-02
3	3L_11654569_SNP	11654569	5	T	C	0.245	-4.153436e-02	3.332886e-02	1.000000e-05	2.852510e-01	2.144475e-01	2.093921e-01	2.123899e-01
3	3L_11654571_SNP	11654571	4	C	T	0.079	1.098829e-01	5.248482e-02	1.000000e-05	1.544911e-01	3.781408e-02	3.664956e-02	3.947018e-02
3	3L_11654621_SNP	11654621	1	T	C	0.060	-2.926188e-02	5.995539e-02	1.000000e-05	2.790905e-01	6.261508e-01	6.157306e-01	6.172036e-01
3	3L_11654632_SNP	11654632	0	G	T	0.012	-1.336551e-01	1.305181e-01	1.508379e-01	4.694808e-01	3.073087e-01	2.956740e-01	3.026132e-01
3	3L_11654638_DEL	11654638	0	T	TTGTCTAATT	0.006	-9.194314e-02	1.843753e-01	1.000000e-05	1.621967e-01	6.186693e-01	6.238513e-01	6.258645e-01
3	3L_11654640_SNP	11654640	5	C	G	0.117	-7.741709e-02	4.461643e-02	2.505671e-01	5.738507e-01	8.456656e-02	8.047710e-02	8.577579e-02
3	3L_11654662_SNP	11654662	0	T	C	0.018	-1.552969e-02	1.071657e-01	1.000000e-05	2.240861e-01	8.849555e-01	8.865399e-01	8.867408e-01
3	3L_11654664_SNP	11654664	1	C	T	0.054	-2.557643e-02	6.301214e-02	1.000000e-05	2.570257e-01	6.853411e-01	6.776035e-01	6.784872e-01
3	3L_11654673_SNP	11654673	1	A	G	0.108	3.686219e-02	4.588906e-02	1.187268e-01	4.264561e-01	4.229563e-01	4.091883e-01	4.154662e-01
3	3L_11654713_SNP	11654713	7	C	T	0.410	-3.161045e-02	2.937657e-02	1.000000e-05	2.649619e-01	2.834694e-01	2.783359e-01	2.808459e-01
3	3L_11654719_SNP	11654719	12	A	G	0.224	-6.203570e-02	3.505122e-02	2.395820e-01	5.802810e-01	7.858655e-02	7.460912e-02	7.971003e-02
3	3L_11654784_SNP	11654784	5	G	A	0.160	1.108271e-01	3.840142e-02	1.000000e-05	1.000000e-05	4.420364e-03	4.183584e-03	5.447859e-03
3	3L_11654803_SNP	11654803	0	T	G	0.018	-1.054136e-01	1.068756e-01	1.439192e-02	2.996727e-01	3.254115e-01	3.183564e-01	3.209724e-01
3	3L_11654850_SNP	11654850	9	C	G	0.113	-1.604773e-01	4.432853e-02	1.000000e-05	1.000000e-05	3.906533e-04	3.572230e-04	5.993009e-04
3	3L_11654914_SNP	11654914	6	A	G	0.074	-7.776321e-02	5.485797e-02	1.000000e-05	2.188867e-01	1.582002e-01	1.550808e-01	1.582020e-01
3	3L_11654972_SNP	11654972	1	A	G	0.006	-4.253568e-02	1.844871e-01	1.000000e-05	2.537207e-01	8.179391e-01	8.087328e-01	8.094199e-01
3	3L_11655010_SNP	11655010	0	T	A	0.006	-1.617482e-01	1.840857e-01	1.000000e-05	2.388175e-01	3.808573e-01	3.765799e-01	3.784237e-01
3	3L_11655102_SNP	11655102	1	T	G	0.012	4.634721e-02	1.308183e-01	1.000000e-05	2.464024e-01	7.235734e-01	7.178903e-01	7.185227e-01
3	3L_11655147_SNP	11655147	1	C	G	0.012	-1.331636e-02	1.308636e-01	1.000000e-05	2.208626e-01	9.190720e-01	9.246955e-01	9.249139e-01
3	3L_11655155_SNP	11655155	0	A	T	0.006	-8.198780e-02	1.844035e-01	1.000000e-05	2.738184e-01	6.571801e-01	6.475091e-01	6.488033e-01
3	3L_11655170_SNP	11655170	0	T	G	0.012	-1.327391e-01	1.304568e-01	1.000000e-05	7.543522e-02	3.103988e-01	3.114479e-01	3.157755e-01
3	3L_11655190_SNP	11655190	2	G	T	0.012	2.064718e-02	1.324590e-01	1.347842e-01	2.465818e-01	8.763201e-01	8.719437e-01	8.724328e-01
3	3L_11655198_SNP	11655198	0	C	T	0.006	-4.245293e-02	1.844839e-01	1.000000e-05	2.537282e-01	8.182840e-01	8.090617e-01	8.097491e-01
3	3L_11655224_SNP	11655224	6	T	G	0.309	-3.003424e-02	3.120227e-02	1.000000e-05	1.710395e-01	3.371654e-01	3.359408e-01	3.383528e-01
3	3L_11655239_SNP	11655239	0	T	C	0.006	-9.194314e-02	1.843753e-01	1.000000e-05	1.621967e-01	6.186693e-01	6.238513e-01	6.258645e-01
3	3L_11655249_SNP	11655249	8	A	G	0.456	-1.132022e-02	2.918593e-02	1.000000e-05	2.008603e-01	6.986124e-01	7.012534e-01	7.020981e-01
3	3L_11655250_DEL	11655250	12	T	TGT	0.436	-1.450198e-02	2.968149e-02	1.000000e-05	1.959191e-01	6.257793e-01	6.275005e-01	6.285638e-01
3	3L_11655260_SNP	11655260	0	C	A	0.024	-1.591793e-01	9.227321e-02	1.000000e-05	2.683091e-01	8.637290e-02	8.356476e-02	8.683910e-02
3	3L_11655265_DEL	11655265	8	C	CC	0.044	1.273992e-01	7.041350e-02	1.000000e-05	1.000000e-05	7.221345e-02	7.106054e-02	7.650850e-02
3	3L_11655268_SNP	11655268	9	T	G	0.459	-1.244939e-02	2.926055e-02	1.000000e-05	1.931839e-01	6.710476e-01	6.741234e-01	6.751740e-01
3	3L_11655293_SNP	11655293	1	G	A	0.048	1.338656e-03	6.665695e-02	1.000000e-05	2.294236e-01	9.840015e-01	9.821977e-01	9.822264e-01
3	3L_11655330_SNP	11655330	7	C	A	0.348	-2.916888e-02	3.035646e-02	1.000000e-05	1.778101e-01	3.380105e-01	3.365809e-01	3.389082e-01
3	3L_11655334_SNP	11655334	5	T	C	0.344	-3.245634e-02	3.023689e-02	1.000000e-05	2.377825e-01	2.846487e-01	2.806826e-01	2.830840e-01
3	3L_11655335_SNP	11655335	1	T	A	0.138	-1.207785e-03	4.130886e-02	1.000000e-05	2.278242e-01	9.767100e-01	9.797845e-01	9.798218e-01
3	3L_11655382_SNP	11655382	22	T	C	0.103	1.515313e-02	5.014525e-02	1.646144e-02	2.909765e-01	7.628894e-01	7.472717e-01	7.493735e-01
3	3L_11655385_SNP	11655385	11	T	A	0.280	4.307275e-02	3.251865e-02	1.000000e-05	1.619849e-01	1.871394e-01	1.851956e-01	1.883817e-01
3	3L_11655388_SNP	11655388	11	C	G	0.465	-1.937724e-02	2.939764e-02	1.000000e-05	1.946995e-01	5.107174e-01	5.104563e-01	5.118593e-01
3	3L_11655391_DEL	11655391	13	CAAA	TTTGGGC	0.445	-1.256046e-02	2.971596e-02	1.000000e-05	2.122896e-01	6.730728e-01	6.733857e-01	6.741034e-01
3	3L_11655400_SNP	11655400	1	T	G	0.006	-4.148880e-02	1.844885e-01	1.000000e-05	2.529960e-01	8.223449e-01	8.132097e-01	8.138760e-01
3	3L_11655456_DEL	11655456	4	T	AA	0.201	-3.822215e-02	3.570812e-02	1.000000e-05	2.303573e-01	2.859909e-01	2.822152e-01	2.846012e-01
3	3L_11655479_SNP	11655479	6	A	G	0.228	-3.373553e-02	3.432997e-02	1.000000e-05	2.027365e-01	3.271928e-01	3.246257e-01	3.268222e-01
3	3L_11655489_SNP	11655489	5	C	T	0.221	-3.664609e-02	3.461873e-02	1.000000e-05	2.174915e-01	2.913370e-01	2.880689e-01	2.904297e-01
3	3L_11655495_SNP	11655495	1	A	T	0.036	3.313528e-02	7.644609e-02	1.000000e-05	2.358261e-01	6.652533e-01	6.618262e-01	6.624999e-01
3	3L_11655513_SNP	11655513	1	A	T	0.012	-1.346819e-01	1.305163e-01	1.520355e-01	4.708246e-01	3.036124e-01	2.920843e-01	2.990250e-01
3	3L_11655515_SNP	11655515	1	A	G	0.006	-1.601323e-02	1.845124e-01	1.000000e-05	2.325499e-01	9.309456e-01	9.273765e-01	9.275094e-01
3	3L_11655526_INS	11655526	4	GC	G	0.018	-7.344569e-02	1.075624e-01	7.633589e-02	2.430472e-01	4.956728e-01	4.915265e-01	4.928259e-01
3	3L_11655527_INS	11655527	15	A	CAT	0.359	-2.687807e-03	3.099365e-02	1.000000e-05	2.521113e-01	9.309976e-01	9.139384e-01	9.148084e-01
3	3L_11655528_DEL	11655528	6	A	TT	0.136	-4.513556e-02	4.204468e-02	1.000000e-05	2.651617e-01	2.845986e-01	2.794077e-01	2.819133e-01
3	3L_11655535_SNP	11655535	11	A	T	0.344	1.094890e-02	3.089594e-02	1.000000e-05	1.812335e-01	7.235039e-01	7.303441e-01	7.317788e-01
3	3L_11655541_SNP	11655541	13	C	G	0.342	1.274702e-02	3.113436e-02	1.000000e-05	1.726991e-01	6.827594e-01	6.891767e-01	6.908768e-01
3	3L_11655543_SNP	11655543	2	G	T	0.012	-1.335908e-01	1.305272e-01	1.500970e-01	4.686279e-01	3.075741e-01	2.959405e-01	3.028520e-01
3	3L_11655544_SNP	11655544	14	G	T	0.344	5.345505e-03	3.120000e-02	1.000000e-05	1.971982e-01	8.641727e-01	8.771795e-01	8.783497e-01
3	3L_11655545_SNP	11655545	2	C	T	0.012	-1.331908e-01	1.305288e-01	1.489174e-01	4.673146e-01	3.090267e-01	2.973604e-01	3.042419e-01
3	3L_11655554_SNP	11655554	2	A	T	0.133	-7.814940e-02	4.169302e-02	1.470739e-01	4.578688e-01	6.263226e-02	5.943617e-02	6.324895e-02
3	3L_11655558_INS	11655558	5	GTTTT	G	0.123	-6.533296e-02	4.362423e-02	1.000000e-05	1.455342e-01	1.361284e-01	1.342807e-01	1.377323e-01
3	3L_11655560_SNP	11655560	3	T	C	0.133	-6.131620e-02	4.186203e-02	4.808456e-03	2.746643e-01	1.448883e-01	1.408515e-01	1.441036e-01
3	3L_11655574_INS	11655574	7	A	ACTA	0.199	6.874303e-02	3.593683e-02	1.000000e-05	5.707525e-02	5.748433e-02	5.633553e-02	5.983823e-02
3	3L_11655578_SNP	11655578	11	G	T	0.191	7.274726e-02	3.691449e-02	1.000000e-05	3.377660e-02	5.042144e-02	4.935386e-02	5.281930e-02
3	3L_11655610_SNP	11655610	1	A	G	0.006	-3.247738e-03	1.845164e-01	1.000000e-05	2.553434e-01	9.859780e-01	9.522035e-01	9.539424e-01
3	3L_11655621_DEL	11655621	3	A	AAA	0.006	5.461589e-02	1.844746e-01	1.000000e-05	2.069851e-01	7.675529e-01	7.709960e-01	7.716294e-01
3	3L_11655623_SNP	11655623	4	G	A	0.006	6.426230e-02	1.844593e-01	1.000000e-05	2.095317e-01	7.279948e-01	7.298304e-01	7.304700e-01
3	3L_11655628_SNP	11655628	10	G	A	0.222	4.458465e-02	3.507273e-02	1.000000e-05	8.329404e-02	2.054339e-01	2.047248e-01	2.088174e-01
3	3L_11655629_SNP	11655629	8	A	G	0.231	4.661352e-02	3.430329e-02	1.000000e-05	4.402044e-02	1.760330e-01	1.753098e-01	1.800185e-01
3	3L_11655649_SNP	11655649	7	T	G	0.236	5.596386e-02	3.386543e-02	1.000000e-05	1.334918e-01	1.003154e-01	9.866727e-02	1.021573e-01
3	3L_11655657_SNP	11655657	9	C	T	0.226	5.967097e-02	3.455087e-02	1.000000e-05	1.022431e-01	8.601936e-02	8.459993e-02	8.819143e-02
3	3L_11655659_SNP	11655659	7	G	C	0.236	5.474708e-02	3.387741e-02	1.000000e-05	1.247869e-01	1.079857e-01	1.063853e-01	1.099393e-01
3	3L_11655661_SNP	11655661	9	G	A	0.220	5.917641e-02	3.491070e-02	1.000000e-05	1.006705e-01	9.193529e-02	9.050929e-02	9.414688e-02
3	3L_11655664_SNP	11655664	6	T	G	0.210	6.036964e-02	3.518249e-02	1.000000e-05	1.013371e-01	8.804596e-02	8.662478e-02	9.023552e-02
3	3L_11655710_SNP	11655710	0	C	G	0.012	-1.336551e-01	1.305181e-01	1.508379e-01	4.694808e-01	3.073087e-01	2.956740e-01	3.026132e-01
3	3L_11655711_SNP	11655711	2	A	C	0.006	-2.331315e-01	1.837279e-01	6.224456e-02	3.576078e-01	2.062546e-01	1.996584e-01	2.033725e-01
3	3L_11655719_SNP	11655719	0	C	T	0.018	-1.552969e-02	1.071657e-01	1.000000e-05	2.240861e-01	8.849555e-01	8.865399e-01	8.867408e-01
3	3L_11655742_SNP	11655742	0	A	G	0.006	-1.244670e-01	1.842602e-01	1.000000e-05	2.010408e-01	5.003009e-01	4.993383e-01	5.007098e-01
3	3L_11655764_DEL	11655764	0	A	ATCGA	0.006	-9.804922e-02	1.844908e-01	9.879805e-02	4.213113e-01	5.958114e-01	5.736718e-01	5.823495e-01
3	3L_11655792_SNP	11655792	8	T	A	0.062	1.513157e-01	5.892315e-02	1.000000e-05	1.000000e-05	1.110957e-02	1.065126e-02	1.278830e-02
3	3L_11655799_SNP	11655799	2	T	A	0.012	-1.736221e-02	1.308656e-01	1.000000e-05	2.251293e-01	8.946134e-01	8.959051e-01	8.960825e-01
3	3L_11655805_SNP	11655805	5	A	G	0.055	1.355396e-01	6.220424e-02	1.000000e-05	2.843786e-02	3.074533e-02	2.989129e-02	3.279341e-02
3	3L_11655895_SNP	11655895	1	T	G	0.018	1.514947e-01	1.065831e-01	4.866306e-02	3.582966e-01	1.570832e-01	1.517259e-01	1.554308e-01
3	3L_11655899_SNP	11655899	10	G	A	0.456	1.110640e-02	2.937362e-02	1.000000e-05	2.224559e-01	7.058333e-01	7.047117e-01	7.052716e-01
3	3L_11655907_SNP	11655907	3	G	C	0.073	-9.065357e-02	5.469822e-02	1.000000e-05	2.584064e-01	9.933938e-02	9.637911e-02	9.966212e-02
3	3L_11655983_SNP	11655983	0	A	C	0.018	-1.552969e-02	1.071657e-01	1.000000e-05	2.240861e-01	8.849555e-01	8.865399e-01	8.867408e-01
3	3L_11655995_SNP	11655995	2	A	G	0.018	-8.550660e-02	1.069786e-01	1.000000e-05	2.253764e-01	4.252660e-01	4.220534e-01	4.236468e-01
3	3L_11656004_SNP	11656004	7	T	G	0.255	5.745044e-02	3.297825e-02	1.000000e-05	2.800957e-01	8.334827e-02	8.067781e-02	8.395700e-02
3	3L_11656031_SNP	11656031	1	A	G	0.018	8.909205e-02	1.069550e-01	1.000000e-05	1.828240e-01	4.060493e-01	4.055745e-01	4.075072e-01
3	3L_11656038_SNP	11656038	6	G	A	0.315	2.729946e-02	3.104797e-02	1.000000e-05	1.264101e-01	3.805274e-01	3.818093e-01	3.848292e-01
3	3L_11656048_SNP	11656048	1	T	G	0.012	-1.351798e-01	1.305148e-01	1.565853e-01	4.770533e-01	3.018284e-01	2.902692e-01	2.974047e-01
3	3L_11656050_SNP	11656050	5	G	A	0.319	2.504131e-02	3.085332e-02	1.000000e-05	1.902539e-01	4.181693e-01	4.173664e-01	4.191740e-01
3	3L_11656052_SNP	11656052	7	C	A	0.323	2.857633e-02	3.092539e-02	1.000000e-05	1.331176e-01	3.568063e-01	3.574392e-01	3.603417e-01
3	3L_11656054_SNP	11656054	4	T	C	0.085	1.301647e-01	5.040708e-02	1.000000e-05	1.000000e-05	1.067833e-02	1.023214e-02	1.230039e-02
3	3L_11656063_SNP	11656063	5	G	T	0.080	1.215141e-01	5.234441e-02	1.000000e-05	1.000000e-05	2.147872e-02	2.078282e-02	2.383484e-02
3	3L_11656068_SNP	11656068	4	A	C	0.079	1.203668e-01	5.234610e-02	1.000000e-05	1.000000e-05	2.272563e-02	2.200660e-02	2.516011e-02
3	3L_11656087_SNP	11656087	12	A	C	0.006	-9.880325e-02	1.843964e-01	1.000000e-05	1.585719e-01	5.928004e-01	5.974707e-01	5.995864e-01
3	3L_11656089_SNP	11656089	15	T	A	0.183	-2.234114e-02	3.842387e-02	1.000000e-05	1.747913e-01	5.617332e-01	5.637611e-01	5.654258e-01
3	3L_11656090_SNP	11656090	14	T	C	0.175	-2.092249e-02	3.895209e-02	1.000000e-05	1.782740e-01	5.918944e-01	5.943055e-01	5.958413e-01
3	3L_11656106_SNP	11656106	0	T	G	0.006	-7.523489e-02	1.844209e-01	1.000000e-05	2.195225e-01	6.838345e-01	6.829332e-01	6.835643e-01
3	3L_11656110_SNP	11656110	5	A	G	0.325	2.713027e-02	3.068816e-02	1.000000e-05	1.129112e-01	3.779407e-01	3.796059e-01	3.829511e-01
3	3L_11656156_SNP	11656156	3	A	C	0.073	7.714675e-06	5.514890e-02	1.000000e-05	2.289320e-01	9.998886e-01	9.983707e-01	9.983733e-01
3	3L_11656157_SNP	11656157	6	A	T	0.074	1.469088e-01	5.399826e-02	1.000000e-05	1.000000e-05	7.210349e-03	6.871188e-03	8.723878e-03
3	3L_11656211_SNP	11656211	1	T	A	0.024	-9.354791e-02	9.281989e-02	1.000000e-05	2.346594e-01	3.149965e-01	3.108851e-01	3.130998e-01
3	3L_11656212_SNP	11656212	9	A	T	0.270	2.299149e-02	3.279629e-02	1.000000e-05	6.108548e-02	4.842600e-01	4.902827e-01	4.967272e-01
3	3L_11656215_SNP	11656215	3	T	C	0.073	7.182261e-05	5.514890e-02	1.000000e-05	2.289322e-01	9.989624e-01	9.978029e-01	9.978063e-01
3	3L_11656248_SNP	11656248	8	A	G	0.306	-7.136576e-03	3.154780e-02	1.011851e-03	2.912907e-01	8.213127e-01	8.003720e-01	8.028802e-01
3	3L_11656250_SNP	11656250	0	C	A	0.006	9.921608e-02	1.843525e-01	1.000000e-05	2.972927e-01	5.911690e-01	5.792735e-01	5.812680e-01
3	3L_11656258_SNP	11656258	1	G	C	0.006	6.642322e-03	1.845159e-01	1.000000e-05	2.264906e-01	9.713267e-01	9.775207e-01	9.775857e-01
3	3L_11656264_SNP	11656264	1	G	C	0.006	-2.598804e-01	1.834108e-01	1.000000e-05	1.000000e-05	1.583771e-01	1.575820e-01	1.655715e-01
3	3L_11656298_SNP	11656298	0	A	T	0.006	-2.613686e-01	1.833947e-01	1.000000e-05	1.000000e-05	1.559857e-01	1.551687e-01	1.631485e-01
3	3L_11656300_SNP	11656300	3	A	G	0.121	-3.867715e-02	4.377912e-02	1.990942e-02	3.214567e-01	3.782650e-01	3.689043e-01	3.717270e-01
3	3L_11656321_SNP	11656321	4	T	A	0.061	1.623279e-01	5.869643e-02	1.000000e-05	1.000000e-05	6.326401e-03	6.017767e-03	7.672813e-03
3	3L_11656324_SNP	11656324	5	G	T	0.252	-4.238208e-02	3.304548e-02	1.000000e-05	1.755407e-01	2.014421e-01	1.992380e-01	2.022807e-01
3	3L_11656340_SNP	11656340	8	A	C	0.219	-1.249738e-02	3.516714e-02	1.000000e-05	1.945539e-01	7.227628e-01	7.273601e-01	7.283337e-01
3	3L_11656360_SNP	11656360	1	T	A	0.006	-1.668910e-01	1.840614e-01	1.000000e-05	2.386896e-01	3.658723e-01	3.617004e-01	3.636260e-01
3	3L_11656380_DEL	11656380	0	A	AAA	0.006	3.430678e-01	1.825819e-01	1.000000e-05	2.270126e-01	6.200008e-02	6.006803e-02	6.318255e-02
3	3L_11656382_SNP	11656382	12	C	A	0.423	-8.183285e-03	2.980587e-02	1.000000e-05	2.605028e-01	7.840012e-01	7.738623e-01	7.747498e-01
3	3L_11656384_SNP	11656384	0	A	G	0.012	5.458662e-02	1.307944e-01	1.000000e-05	1.763712e-01	6.769641e-01	6.825456e-01	6.841052e-01
3	3L_11656404_SNP	11656404	1	T	G	0.048	-1.480072e-02	6.664713e-02	1.000000e-05	2.314493e-01	8.245278e-01	8.222764e-01	8.225701e-01
3	3L_11656410_SNP	11656410	5	G	C	0.080	1.703453e-01	5.151779e-02	1.000000e-05	1.000000e-05	1.157790e-03	1.075215e-03	1.668035e-03
3	3L_11656412_SNP	11656412	9	C	A	0.258	2.680175e-02	3.328514e-02	1.000000e-05	1.347758e-02	4.218466e-01	4.264134e-01	4.348078e-01
3	3L_11656417_SNP	11656417	6	G	T	0.265	2.678347e-02	3.266657e-02	1.000000e-05	2.384433e-02	4.134462e-01	4.176902e-01	4.252447e-01
3	3L_11656425_SNP	11656425	2	C	G	0.006	-9.588155e-02	1.843698e-01	1.000000e-05	2.445718e-01	6.037215e-01	5.988970e-01	5.998108e-01
3	3L_11656449_SNP	11656449	2	C	A	0.012	2.015682e-01	1.299340e-01	1.000000e-05	1.000000e-05	1.227314e-01	1.216724e-01	1.281076e-01
3	3L_11656450_SNP	11656450	3	A	T	0.012	1.999829e-01	1.299537e-01	1.000000e-05	1.000000e-05	1.257379e-01	1.246956e-01	1.311379e-01
3	3L_11656453_SNP	11656453	3	A	T	0.006	1.235774e-01	1.842739e-01	1.000000e-05	1.857422e-01	5.033958e-01	5.036285e-01	5.051876e-01
3	3L_11656455_SNP	11656455	2	A	T	0.012	2.015682e-01	1.299340e-01	1.000000e-05	1.000000e-05	1.227314e-01	1.216724e-01	1.281076e-01
3	3L_11656456_INS	11656456	2	TA	T	0.012	2.015682e-01	1.299340e-01	1.000000e-05	1.000000e-05	1.227314e-01	1.216724e-01	1.281076e-01
3	3L_11656461_SNP	11656461	10	T	A	0.241	1.053199e-02	3.423368e-02	1.000000e-05	1.751157e-01	7.587343e-01	7.687108e-01	7.705449e-01
3	3L_11656462_INS	11656462	2	AT	A	0.012	2.015682e-01	1.299340e-01	1.000000e-05	1.000000e-05	1.227314e-01	1.216724e-01	1.281076e-01
3	3L_11656465_SNP	11656465	2	C	T	0.024	7.746386e-02	9.291599e-02	1.000000e-05	2.609075e-01	4.056493e-01	4.001016e-01	4.019336e-01
3	3L_11656468_SNP	11656468	3	A	C	0.006	1.235774e-01	1.842739e-01	1.000000e-05	1.857422e-01	5.033958e-01	5.036285e-01	5.051876e-01
3	3L_11656476_SNP	11656476	8	T	A	0.237	9.321220e-03	3.416821e-02	1.000000e-05	1.652898e-01	7.853431e-01	7.994859e-01	8.021691e-01
3	3L_11656483_SNP	11656483	7	A	T	0.236	1.041591e-02	3.413329e-02	1.000000e-05	1.558488e-01	7.606311e-01	7.743800e-01	7.774937e-01
3	3L_11656486_SNP	11656486	7	A	G	0.236	1.370555e-02	3.412628e-02	1.000000e-05	1.258525e-01	6.884857e-01	7.008852e-01	7.053940e-01
3	3L_11656508_SNP	11656508	7	C	T	0.236	1.414483e-02	3.412520e-02	1.000000e-05	1.251720e-01	6.790445e-01	6.908958e-01	6.953282e-01
3	3L_11656513_SNP	11656513	0	T	A	0.030	4.744729e-02	8.344196e-02	1.000000e-05	2.619831e-01	5.703783e-01	5.636129e-01	5.648289e-01
3	3L_11656515_SNP	11656515	8	T	A	0.225	6.764285e-03	3.482409e-02	1.000000e-05	1.797332e-01	8.462243e-01	8.640323e-01	8.663411e-01
3	3L_11656516_INS	11656516	9	TATATATATTACAAATG	T	0.220	1.085660e-02	3.520145e-02	1.000000e-05	1.530048e-01	7.581544e-01	7.722214e-01	7.755204e-01
3	3L_11656517_INS	11656517	0	TATTTATATATTATATTGTA	T	0.030	4.744729e-02	8.344196e-02	1.000000e-05	2.619831e-01	5.703783e-01	5.636129e-01	5.648289e-01
3	3L_11656519_SNP	11656519	5	T	C	0.270	1.555095e-02	3.243581e-02	1.000000e-05	1.184210e-01	6.322583e-01	6.420117e-01	6.463728e-01
3	3L_11656530_SNP	11656530	8	A	C	0.294	1.780504e-02	3.190039e-02	1.000000e-05	1.298231e-01	5.774974e-01	5.839776e-01	5.872568e-01
3	3L_11656538_SNP	11656538	0	A	T	0.012	-2.235850e-02	1.308515e-01	1.000000e-05	2.412404e-01	8.645347e-01	8.582000e-01	8.585518e-01
3	3L_11656564_SNP	11656564	0	T	A	0.030	4.744729e-02	8.344196e-02	1.000000e-05	2.619831e-01	5.703783e-01	5.636129e-01	5.648289e-01
3	3L_11656568_SNP	11656568	3	T	C	0.067	1.041686e-01	5.684171e-02	1.000000e-05	4.132374e-02	6.865254e-02	6.747538e-02	7.126829e-02
3	3L_11656574_SNP	11656574	3	A	T	0.103	9.449037e-02	4.653617e-02	1.000000e-05	5.723878e-02	4.390461e-02	4.286641e-02	4.608469e-02
3	3L_11656620_SNP	11656620	0	A	G	0.018	-1.197902e-01	1.068515e-01	7.226958e-02	3.582755e-01	2.638684e-01	2.560189e-01	2.597170e-01
3	3L_11656631_SNP	11656631	0	G	C	0.030	4.744729e-02	8.344196e-02	1.000000e-05	2.619831e-01	5.703783e-01	5.636129e-01	5.648289e-01
3	3L_11656647_SNP	11656647	1	C	T	0.054	-4.502934e-02	6.294646e-02	1.000000e-05	1.803414e-01	4.753919e-01	4.756541e-01	4.773832e-01
3	3L_11656663_SNP	11656663	1	G	A	0.018	-1.200247e-01	1.068513e-01	6.863854e-02	3.541670e-01	2.629372e-01	2.552010e-01	2.588290e-01
3	3L_11656698_SNP	11656698	0	G	T	0.012	-2.235850e-02	1.308515e-01	1.000000e-05	2.412404e-01	8.645347e-01	8.582000e-01	8.585518e-01
3	3L_11656741_SNP	11656741	0	A	G	0.030	4.744729e-02	8.344196e-02	1.000000e-05	2.619831e-01	5.703783e-01	5.636129e-01	5.648289e-01
3	3L_11656757_SNP	11656757	9	G	A	0.283	2.631191e-02	3.232258e-02	1.000000e-05	1.064307e-01	4.167876e-01	4.194684e-01	4.231409e-01
3	3L_11656761_SNP	11656761	2	T	C	0.133	-2.760022e-02	4.207054e-02	3.546772e-02	3.221291e-01	5.127027e-01	5.009055e-01	5.036584e-01
3	3L_11656808_SNP	11656808	0	G	A	0.006	-1.244670e-01	1.842602e-01	1.000000e-05	2.010408e-01	5.003009e-01	4.993383e-01	5.007098e-01
3	3L_11656813_SNP	11656813	3	C	A	0.061	1.826820e-01	5.832280e-02	1.000000e-05	1.000000e-05	2.050788e-03	1.920017e-03	2.715028e-03
3	3L_11656817_SNP	11656817	2	C	T	0.018	1.576394e-01	1.064836e-01	1.000000e-05	1.000000e-05	1.406593e-01	1.397156e-01	1.462682e-01
3	3L_11656821_SNP	11656821	6	A	G	0.123	-3.096944e-03	4.393626e-02	1.000000e-05	2.357544e-01	9.438907e-01	9.365753e-01	9.367613e-01
3	3L_11656846_SNP	11656846	0	A	G	0.018	-7.010214e-02	1.074955e-01	6.774500e-02	2.325442e-01	5.152125e-01	5.117243e-01	5.129050e-01
3	3L_11656849_SNP	11656849	7	T	C	0.348	1.409829e-03	3.044057e-02	1.000000e-05	2.285669e-01	9.631155e-01	9.639771e-01	9.640319e-01
3	3L_11656860_SNP	11656860	6	T	A	0.358	-6.494744e-04	3.014793e-02	1.000000e-05	2.297169e-01	9.828384e-01	9.796853e-01	9.797199e-01
3	3L_11656866_INS	11656866	7	GT	G	0.168	3.768366e-02	3.870339e-02	2.433277e-02	3.439763e-01	3.316457e-01	3.228890e-01	3.261350e-01
3	3L_11656996_SNP	11656996	3	T	G	0.091	-8.596534e-03	4.981303e-02	1.000000e-05	2.314915e-01	8.631950e-01	8.608010e-01	8.610268e-01
3	3L_11656997_DEL	11656997	0	A	AAA	0.036	-5.122446e-03	7.647982e-02	1.000000e-05	2.211534e-01	9.466800e-01	9.569812e-01	9.572142e-01
3	3L_11657002_SNP	11657002	6	T	G	0.222	3.910393e-03	3.476448e-02	1.000000e-05	2.255931e-01	9.105768e-01	9.128831e-01	9.130317e-01
3	3L_11657038_SNP	11657038	2	C	A	0.090	-6.621226e-03	4.979985e-02	1.000000e-05	2.318481e-01	8.943886e-01	8.917073e-01	8.918850e-01
3	3L_11657041_SNP	11657041	0	G	T	0.018	-7.010214e-02	1.074955e-01	6.774500e-02	2.325442e-01	5.152125e-01	5.117243e-01	5.129050e-01
3	3L_11657066_SNP	11657066	1	T	C	0.018	3.130151e-02	1.071508e-01	1.000000e-05	2.855216e-01	7.705552e-01	7.553519e-01	7.571980e-01
3	3L_11657074_SNP	11657074	1	G	A	0.030	4.741683e-02	8.344975e-02	1.000000e-05	2.639602e-01	5.706614e-01	5.636633e-01	5.649084e-01
3	3L_11657108_SNP	11657108	8	T	A	0.381	-7.811388e-03	2.993779e-02	1.000000e-05	2.253915e-01	7.944771e-01	7.931918e-01	7.935445e-01
3	3L_11657122_SNP	11657122	4	C	T	0.110	3.835977e-03	4.595485e-02	1.000000e-05	2.337937e-01	9.335762e-01	9.287799e-01	9.289292e-01
3	3L_11657149_SNP	11657149	1	T	G	0.012	1.055849e-01	1.306109e-01	1.000000e-05	1.912205e-01	4.200213e-01	4.188228e-01	4.206266e-01
3	3L_11657161_INS	11657161	13	CC	C	0.439	2.894255e-02	2.969229e-02	1.000000e-05	2.442979e-01	3.311027e-01	3.266948e-01	3.288348e-01
3	3L_11657200_SNP	11657200	1	C	G	0.024	4.066800e-02	9.304990e-02	1.000000e-05	2.725855e-01	6.626389e-01	6.530972e-01	6.543543e-01
3	3L_11657250_SNP	11657250	9	A	C	0.421	-6.209713e-02	2.915023e-02	1.000000e-05	3.246104e-02	3.462468e-02	3.371559e-02	3.676438e-02
3	3L_11657252_SNP	11657252	1	A	C	0.006	6.857500e-02	1.844398e-01	1.000000e-05	2.101526e-01	7.105148e-01	7.118517e-01	7.125140e-01
3	3L_11657306_SNP	11657306	0	T	G	0.006	6.882769e-02	1.844359e-01	1.000000e-05	2.093040e-01	7.094910e-01	7.109595e-01	7.116360e-01
3	3L_11657375_SNP	11657375	2	T	C	0.036	6.142356e-02	7.634923e-02	1.000000e-05	2.405484e-01	4.222544e-01	4.179100e-01	4.195412e-01
3	3L_11657382_SNP	11657382	4	A	G	0.055	1.802735e-01	6.150482e-02	1.000000e-05	1.225520e-02	3.854692e-03	3.641054e-03	4.661033e-03
3	3L_11657434_SNP	11657434	1	G	A	0.006	6.857500e-02	1.844398e-01	1.000000e-05	2.101526e-01	7.105148e-01	7.118517e-01	7.125140e-01
3	3L_11657438_SNP	11657438	0	A	C	0.006	-2.264918e-01	1.836740e-01	1.000000e-05	1.430329e-01	2.192748e-01	2.177887e-01	2.210236e-01
3	3L_11657451_SNP	11657451	0	T	C	0.006	1.627609e-02	1.845090e-01	1.000000e-05	2.297958e-01	9.298137e-01	9.285443e-01	9.286546e-01
3	3L_11657501_SNP	11657501	5	T	G	0.153	-2.309582e-02	3.997990e-02	7.364330e-02	3.797480e-01	5.642589e-01	5.471042e-01	5.525200e-01
3	3L_11657505_SNP	11657505	1	T	C	0.012	2.013758e-01	1.299310e-01	1.000000e-05	1.000000e-05	1.230778e-01	1.220206e-01	1.284625e-01
3	3L_11657509_SNP	11657509	0	C	T	0.006	-1.286640e-01	1.842428e-01	1.000000e-05	2.616039e-01	4.859421e-01	4.796641e-01	4.811592e-01
3	3L_11657526_SNP	11657526	3	G	A	0.158	-6.661082e-03	3.930444e-02	1.000000e-05	2.360628e-01	8.656302e-01	8.612850e-01	8.615483e-01
3	3L_11657533_SNP	11657533	2	G	T	0.018	6.334106e-02	1.070714e-01	1.000000e-05	2.775633e-01	5.549382e-01	5.470038e-01	5.485148e-01
3	3L_11657606_SNP	11657606	2	G	A	0.012	-1.355036e-01	1.305190e-01	1.544066e-01	4.732113e-01	3.006914e-01	2.892419e-01	2.962329e-01
3	3L_11657615_SNP	11657615	3	A	C	0.042	1.643388e-01	6.990096e-02	1.000000e-05	1.914663e-01	1.989627e-02	1.905984e-02	2.127117e-02
3	3L_11657624_SNP	11657624	9	A	T	0.308	-4.168433e-02	3.144049e-02	3.825108e-02	3.198871e-01	1.867218e-01	1.811929e-01	1.845674e-01
3	3L_11657625_SNP	11657625	7	T	G	0.118	-7.074738e-02	4.475844e-02	2.461058e-01	5.756470e-01	1.158619e-01	1.106468e-01	1.167016e-01
3	3L_11657630_INS	11657630	7	A	AA	0.298	-3.593378e-02	3.157805e-02	2.416295e-02	3.056190e-01	2.567872e-01	2.503655e-01	2.533496e-01
3	3L_11657632_SNP	11657632	8	A	G	0.300	-4.690899e-02	3.154331e-02	5.756430e-02	3.393184e-01	1.388775e-01	1.340940e-01	1.376995e-01
3	3L_11657655_SNP	11657655	5	A	C	0.166	-5.664086e-02	3.850910e-02	2.970546e-04	2.877017e-01	1.432265e-01	1.392049e-01	1.425001e-01
3	3L_11657681_SNP	11657681	5	T	G	0.018	5.229645e-02	1.071255e-01	1.000000e-05	2.639325e-01	6.260671e-01	6.184916e-01	6.196062e-01
3	3L_11657689_SNP	11657689	7	A	G	0.112	5.518722e-03	4.600670e-02	1.000000e-05	2.313892e-01	9.046641e-01	9.025963e-01	9.027542e-01
3	3L_11657709_SNP	11657709	5	T	A	0.006	-2.148937e-02	1.845227e-01	1.000000e-05	2.367707e-01	9.074294e-01	9.018586e-01	9.020857e-01
3	3L_11657735_SNP	11657735	10	G	A	0.184	-1.648902e-02	3.781396e-02	5.188796e-02	3.431933e-01	6.633623e-01	6.452406e-01	6.495549e-01
3	3L_11657743_SNP	11657743	4	T	A	0.018	2.957344e-02	1.071717e-01	1.000000e-05	2.065476e-01	7.829339e-01	7.870315e-01	7.876623e-01
3	3L_11657747_SNP	11657747	3	C	T	0.006	-1.565489e-01	1.841229e-01	1.000000e-05	2.385493e-01	3.964157e-01	3.921465e-01	3.939057e-01
3	3L_11657766_SNP	11657766	4	C	G	0.189	-2.477842e-03	3.668940e-02	1.000000e-05	2.490137e-01	9.462366e-01	9.288742e-01	9.296530e-01
3	3L_11657768_SNP	11657768	5	A	G	0.190	-6.844664e-04	3.671613e-02	1.000000e-05	2.327070e-01	9.851490e-01	9.756459e-01	9.757546e-01
3	3L_11657771_INS	11657771	2	GCAA	TT	0.187	1.579597e-06	3.663849e-02	1.000000e-05	2.300610e-01	9.999657e-01	9.916455e-01	9.916778e-01
3	3L_11657778_SNP	11657778	5	C	T	0.190	3.029248e-03	3.671541e-02	1.000000e-05	2.207369e-01	9.343436e-01	9.420159e-01	9.422426e-01
3	3L_11657781_SNP	11657781	5	G	C	0.190	-2.295239e-03	3.671573e-02	1.000000e-05	2.373783e-01	9.502289e-01	9.411878e-01	9.414241e-01
3	3L_11657799_DEL	11657799	4	T	TT	0.207	3.739138e-03	3.543460e-02	1.000000e-05	2.079180e-01	9.160888e-01	9.330725e-01	9.339605e-01
3	3L_11657805_SNP	11657805	0	T	C	0.018	2.792342e-02	1.071506e-01	1.000000e-05	2.077482e-01	7.947240e-01	7.989651e-01	7.995592e-01
3	3L_11657807_SNP	11657807	8	G	A	0.219	2.067512e-02	3.514390e-02	1.000000e-05	8.205113e-02	5.571312e-01	5.653546e-01	5.714426e-01
3	3L_11657820_SNP	11657820	6	A	G	0.210	2.417990e-02	3.544348e-02	1.000000e-05	1.523264e-01	4.960570e-01	4.984701e-01	5.007837e-01
3	3L_11657821_SNP	11657821	5	G	T	0.215	1.577053e-02	3.506886e-02	1.000000e-05	1.261295e-01	6.535121e-01	6.636066e-01	6.677519e-01
3	3L_11657831_SNP	11657831	2	G	T	0.006	-1.273995e-01	1.842548e-01	1.000000e-05	2.617667e-01	4.902604e-01	4.839416e-01	4.854221e-01
3	3L_11657832_SNP	11657832	1	C	G	0.012	-2.953892e-02	1.308476e-01	1.000000e-05	2.413007e-01	8.216731e-01	8.163332e-01	8.167314e-01
3	3L_11657834_SNP	11657834	1	A	T	0.012	-2.953892e-02	1.308476e-01	1.000000e-05	2.413007e-01	8.216731e-01	8.163332e-01	8.167314e-01
3	3L_11657835_INS	11657835	1	GCGTT	G	0.012	-2.953892e-02	1.308476e-01	1.000000e-05	2.413007e-01	8.216731e-01	8.163332e-01	8.167314e-01
3	3L_11657836_SNP	11657836	2	G	A	0.006	1.226539e-01	1.842742e-01	1.000000e-05	1.861504e-01	5.065872e-01	5.068399e-01	5.083825e-01
3	3L_11657837_SNP	11657837	3	A	C	0.048	3.313131e-02	6.662776e-02	1.000000e-05	1.452955e-01	6.196638e-01	6.265507e-01	6.292782e-01
3	3L_11657840_SNP	11657840	1	A	C	0.012	1.055849e-01	1.306109e-01	1.000000e-05	1.912205e-01	4.200213e-01	4.188228e-01	4.206266e-01
3	3L_11657841_SNP	11657841	1	T	C	0.018	2.888685e-02	1.071548e-01	1.000000e-05	2.062934e-01	7.878179e-01	7.921693e-01	7.928035e-01
3	3L_11657846_SNP	11657846	2	G	T	0.042	2.772707e-02	7.101309e-02	1.000000e-05	1.703091e-01	6.967043e-01	7.040661e-01	7.058998e-01
3	3L_11657862_SNP	11657862	2	A	T	0.181	1.624809e-02	3.708551e-02	1.000000e-05	1.893128e-01	6.618653e-01	6.651461e-01	6.663046e-01
3	3L_11657909_SNP	11657909	3	T	C	0.218	4.629769e-02	3.448916e-02	1.000000e-05	7.691503e-02	1.813045e-01	1.804146e-01	1.845633e-01
3	3L_11657918_SNP	11657918	6	G	T	0.086	-1.466236e-02	5.142657e-02	1.000000e-05	2.566062e-01	7.759133e-01	7.668387e-01	7.676151e-01
3	3L_11657930_SNP	11657930	5	C	T	0.055	1.599019e-01	6.185473e-02	1.000000e-05	9.663080e-02	1.059394e-02	1.012615e-02	1.183697e-02
3	3L_11657963_SNP	11657963	0	C	T	0.024	1.302035e-01	9.254651e-02	1.000000e-05	1.478330e-01	1.613271e-01	1.595613e-01	1.629240e-01
3	3L_11657996_SNP	11657996	8	T	C	0.287	-1.971806e-02	3.209717e-02	1.000000e-05	2.684405e-01	5.398424e-01	5.331199e-01	5.345100e-01
3	3L_11658006_SNP	11658006	0	G	A	0.006	4.335395e-02	1.844826e-01	1.000000e-05	2.627179e-01	8.144961e-01	8.025421e-01	8.035343e-01
3	3L_11658029_SNP	11658029	8	T	C	0.319	6.748920e-02	3.076722e-02	1.000000e-05	1.000000e-05	2.965843e-02	2.882652e-02	3.329308e-02
3	3L_11658080_SNP	11658080	5	T	C	0.209	3.045312e-02	3.538539e-02	1.000000e-05	2.610764e-01	3.906927e-01	3.853150e-01	3.872193e-01
3	3L_11658084_SNP	11658084	4	A	C	0.043	-7.331730e-02	7.083656e-02	1.000000e-05	2.201251e-01	3.021647e-01	2.988235e-01	3.011146e-01
3	3L_11658113_SNP	11658113	0	T	C	0.012	3.139753e-01	1.285740e-01	1.000000e-05	1.587221e-02	1.565607e-02	1.508123e-02	1.725550e-02
3	3L_11658115_SNP	11658115	0	A	G	0.012	8.806579e-02	1.307115e-01	4.745557e-02	3.694033e-01	5.014126e-01	4.865960e-01	4.909449e-01
3	3L_11658116_SNP	11658116	6	T	C	0.074	6.834961e-02	5.493345e-02	1.000000e-05	1.020021e-01	2.151704e-01	2.143697e-01	2.181095e-01
3	3L_11658126_SNP	11658126	3	A	G	0.188	3.780635e-02	3.654640e-02	1.000000e-05	1.620338e-01	3.024186e-01	3.011645e-01	3.038402e-01
3	3L_11658132_SNP	11658132	2	T	C	0.193	3.564215e-02	3.608991e-02	1.000000e-05	1.746532e-01	3.247892e-01	3.233154e-01	3.257431e-01
3	3L_11658141_SNP	11658141	12	G	T	0.244	1.991750e-02	3.427832e-02	1.000000e-05	1.619341e-01	5.619932e-01	5.654092e-01	5.674077e-01
3	3L_11658148_SNP	11658148	4	A	G	0.183	4.347862e-02	3.700340e-02	1.000000e-05	1.861501e-01	2.416814e-01	2.392966e-01	2.420706e-01
3	3L_11658198_SNP	11658198	4	T	C	0.110	-1.995696e-02	4.592971e-02	1.000000e-05	2.067304e-01	6.644817e-01	6.655836e-01	6.663888e-01
3	3L_11658201_DEL	11658201	0	G	GAGTTCAGCATCAGGCAG	0.024	8.145085e-02	9.288174e-02	1.000000e-05	1.292549e-01	3.817916e-01	3.828621e-01	3.858867e-01
3	3L_11658262_DEL	11658262	2	C	CGGGCTTAGCCAAC	0.012	5.408032e-02	1.308052e-01	1.000000e-05	1.764739e-01	6.798166e-01	6.854931e-01	6.870521e-01
3	3L_11658270_SNP	11658270	7	T	G	0.075	5.555975e-02	5.503403e-02	1.000000e-05	1.191774e-01	3.141790e-01	3.143132e-01	3.176823e-01
3	3L_11658318_SNP	11658318	6	A	G	0.235	-1.243032e-02	3.409670e-02	1.000000e-05	1.892898e-01	7.159033e-01	7.208947e-01	7.220364e-01
3	3L_11658328_SNP	11658328	0	T	A	0.012	-2.235850e-02	1.308515e-01	1.000000e-05	2.412404e-01	8.645347e-01	8.582000e-01	8.585518e-01
3	3L_11658370_SNP	11658370	1	T	A	0.042	-1.037220e-01	7.057869e-02	1.000000e-05	1.000000e-05	1.435646e-01	1.426431e-01	1.511415e-01
3	3L_11658376_SNP	11658376	1	A	C	0.012	-1.327996e-01	1.305272e-01	1.491813e-01	4.676680e-01	3.104392e-01	2.987211e-01	3.056331e-01
3	3L_11658391_SNP	11658391	12	G	C	0.385	-2.736102e-02	3.020030e-02	1.000000e-05	7.105812e-02	3.662569e-01	3.685524e-01	3.734341e-01
3	3L_11658421_SNP	11658421	1	T	C	0.012	-1.327996e-01	1.305272e-01	1.491813e-01	4.676680e-01	3.104392e-01	2.987211e-01	3.056331e-01
3	3L_11658423_DEL	11658423	9	A	AC	0.038	1.650112e-01	7.548233e-02	1.000000e-05	1.002824e-01	3.020903e-02	2.929191e-02	3.199342e-02
3	3L_11658424_SNP	11658424	13	T	C	0.013	-1.194450e-01	1.306745e-01	1.307648e-01	4.447625e-01	3.620083e-01	3.490034e-01	3.556486e-01
3	3L_11658425_SNP	11658425	2	A	T	0.012	-1.317886e-01	1.305368e-01	1.468081e-01	4.649208e-01	3.141613e-01	3.023551e-01	3.092129e-01
3	3L_11658429_SNP	11658429	1	A	G	0.012	-1.327996e-01	1.305272e-01	1.491813e-01	4.676680e-01	3.104392e-01	2.987211e-01	3.056331e-01
3	3L_11658431_SNP	11658431	1	C	G	0.012	-1.327996e-01	1.305272e-01	1.491813e-01	4.676680e-01	3.104392e-01	2.987211e-01	3.056331e-01
3	3L_11658438_SNP	11658438	1	A	G	0.006	-7.486364e-02	1.844251e-01	1.000000e-05	2.319648e-01	6.853169e-01	6.824945e-01	6.830996e-01
3	3L_11658447_SNP	11658447	7	T	A	0.360	-3.704235e-02	3.006316e-02	1.000000e-05	2.831555e-01	2.196352e-01	2.144573e-01	2.174218e-01
3	3L_11658459_SNP	11658459	10	C	T	0.234	-2.854169e-02	3.448833e-02	1.000000e-05	1.836843e-01	4.090991e-01	4.082703e-01	4.102009e-01
3	3L_11658461_DEL	11658461	18	TAT	T	0.080	-3.171826e-02	5.531169e-02	1.000000e-05	3.018801e-01	5.671189e-01	5.555165e-01	5.576323e-01
3	3L_11658469_SNP	11658469	1	A	G	0.102	-1.833916e-02	4.705663e-02	1.000000e-05	2.464932e-01	6.972392e-01	6.916092e-01	6.922973e-01
3	3L_11658473_SNP	11658473	3	G	T	0.370	5.265565e-03	2.966542e-02	1.000000e-05	2.470595e-01	8.593333e-01	8.511730e-01	8.516690e-01
3	3L_11658485_SNP	11658485	1	T	C	0.054	-1.392341e-02	6.303428e-02	2.935404e-04	3.018079e-01	8.254524e-01	8.013592e-01	8.046140e-01
3	3L_11658488_SNP	11658488	4	T	A	0.238	5.298511e-02	3.361527e-02	4.559960e-01	8.685652e-01	1.168786e-01	1.123074e-01	1.241135e-01
3	3L_11658491_SNP	11658491	4	T	G	0.232	5.676471e-02	3.389850e-02	4.894858e-01	9.084007e-01	9.590563e-02	9.223853e-02	1.032463e-01
3	3L_11658503_SNP	11658503	9	A	G	0.403	3.226125e-02	2.964383e-02	1.000000e-05	1.474226e-01	2.780420e-01	2.769433e-01	2.799144e-01
3	3L_11658509_SNP	11658509	1	T	G	0.114	-1.523467e-02	4.481575e-02	1.000000e-05	2.548192e-01	7.343315e-01	7.266636e-01	7.274287e-01
3	3L_11658535_INS	11658535	13	AATTGCTGGAAA	A	0.039	2.141606e-01	7.490318e-02	2.327808e-01	5.755079e-01	4.792797e-03	4.390284e-03	5.585104e-03
3	3L_11658558_SNP	11658558	6	T	C	0.093	1.989773e-02	4.983977e-02	1.000000e-05	2.010390e-01	6.902340e-01	6.925101e-01	6.933656e-01
3	3L_11658560_SNP	11658560	1	G	A	0.006	-9.831357e-02	1.844937e-01	9.921989e-02	4.218397e-01	5.948271e-01	5.727119e-01	5.814088e-01
3	3L_11658574_SNP	11658574	9	A	T	0.484	5.484099e-02	2.888094e-02	1.000000e-05	1.459443e-01	5.931714e-02	5.784830e-02	6.104708e-02
3	3L_11658576_SNP	11658576	2	A	T	0.078	-5.066561e-02	5.299998e-02	1.000000e-05	2.483001e-01	3.404850e-01	3.356595e-01	3.377623e-01
3	3L_11658592_SNP	11658592	5	T	A	0.135	2.164659e-02	4.213657e-02	1.000000e-05	1.902955e-01	6.081277e-01	6.098684e-01	6.110838e-01
3	3L_11658629_SNP	11658629	0	G	C	0.024	-1.146418e-01	9.267044e-02	1.000000e-05	1.747208e-01	2.178003e-01	2.156658e-01	2.186325e-01
3	3L_11658651_SNP	11658651	14	G	A	0.422	1.542650e-02	2.999122e-02	1.000000e-05	2.075905e-01	6.076795e-01	6.072953e-01	6.082407e-01
3	3L_11658666_SNP	11658666	4	T	A	0.183	-4.396036e-02	3.699997e-02	1.000000e-05	1.000000e-05	2.364838e-01	2.366939e-01	2.491642e-01
3	3L_11658672_SNP	11658672	0	C	T	0.030	-1.994697e-02	8.350884e-02	1.000000e-05	2.685303e-01	8.115083e-01	7.979807e-01	7.992034e-01
3	3L_11658681_SNP	11658681	7	C	T	0.180	-4.094613e-02	3.759343e-02	1.000000e-05	1.000000e-05	2.776518e-01	2.785959e-01	2.876951e-01
3	3L_11658700_SNP	11658700	5	A	T	0.196	-3.889182e-02	3.614978e-02	1.000000e-05	1.000000e-05	2.835544e-01	2.846146e-01	2.949503e-01
3	3L_11658713_SNP	11658713	7	C	T	0.217	-4.448244e-02	3.498000e-02	1.000000e-05	1.000000e-05	2.052750e-01	2.050199e-01	2.121187e-01
3	3L_11658740_SNP	11658740	4	C	A	0.085	-3.255243e-03	5.140889e-02	1.000000e-05	2.383749e-01	9.495874e-01	9.399786e-01	9.402489e-01
3	3L_11658763_SNP	11658763	7	G	T	0.211	-3.489103e-02	3.541907e-02	1.000000e-05	1.000000e-05	3.260127e-01	3.279891e-01	3.383861e-01
3	3L_11658785_SNP	11658785	3	T	A	0.042	6.422309e-03	7.105342e-02	1.000000e-05	2.149482e-01	9.280886e-01	9.413621e-01	9.418495e-01
3	3L_11658806_SNP	11658806	3	T	C	0.042	1.244208e-02	7.104860e-02	1.000000e-05	1.993402e-01	8.611982e-01	8.731243e-01	8.741419e-01
3	3L_11658820_SNP	11658820	4	C	T	0.134	4.610541e-03	4.214849e-02	1.000000e-05	2.082799e-01	9.130268e-01	9.287070e-01	9.295294e-01
3	3L_11658845_SNP	11658845	0	G	C	0.006	1.394952e-01	1.841953e-01	1.000000e-05	2.469948e-01	4.499304e-01	4.450471e-01	4.465738e-01
3	3L_11658847_SNP	11658847	5	C	A	0.086	1.047587e-02	5.141781e-02	1.000000e-05	2.337667e-01	8.388062e-01	8.357259e-01	8.360075e-01
3	3L_11658852_SNP	11658852	10	T	C	0.120	-4.056728e-02	4.498411e-02	1.539882e-01	4.628700e-01	3.684625e-01	3.557812e-01	3.630451e-01
3	3L_11658853_SNP	11658853	6	A	C	0.049	1.399712e-01	6.581828e-02	1.000000e-05	1.000000e-05	3.492860e-02	3.402605e-02	3.738528e-02
3	3L_11658867_SNP	11658867	5	T	C	0.086	-6.596339e-02	5.116875e-02	1.000000e-05	1.910122e-01	1.991449e-01	1.965537e-01	1.995352e-01
3	3L_11658869_SNP	11658869	9	T	A	0.182	-2.958295e-02	3.770992e-02	1.000000e-05	1.000000e-05	4.338723e-01	4.388579e-01	4.506224e-01
3	3L_11658887_SNP	11658887	5	G	A	0.147	-2.092980e-02	4.063172e-02	1.000000e-05	2.556097e-01	6.071615e-01	6.010509e-01	6.020738e-01
3	3L_11658888_SNP	11658888	11	T	C	0.261	2.948041e-02	3.334572e-02	1.000000e-05	2.537394e-01	3.779298e-01	3.727026e-01	3.746275e-01
3	3L_11658905_SNP	11658905	16	A	T	0.033	3.425116e-02	8.361611e-02	1.000000e-05	2.022970e-01	6.826099e-01	6.846828e-01	6.855239e-01
3	3L_11658914_SNP	11658914	5	A	C	0.160	-1.432775e-02	3.933731e-02	1.000000e-05	1.400866e-01	7.161514e-01	7.287071e-01	7.325135e-01
3	3L_11658915_SNP	11658915	6	A	G	0.148	-2.447383e-02	4.064150e-02	1.000000e-05	9.303580e-02	5.478706e-01	5.552039e-01	5.604292e-01
3	3L_11658916_SNP	11658916	4	C	A	0.402	-2.698964e-02	2.921829e-02	1.000000e-05	6.375984e-02	3.569709e-01	3.591882e-01	3.642184e-01
3	3L_11658920_SNP	11658920	0	T	G	0.012	-1.475132e-01	1.304042e-01	2.653250e-02	2.956653e-01	2.596028e-01	2.535001e-01	2.563762e-01
3	3L_11658935_SNP	11658935	6	C	T	0.352	1.025135e-02	3.025566e-02	1.000000e-05	1.879038e-01	7.351703e-01	7.411545e-01	7.423578e-01
3	3L_11658940_SNP	11658940	2	A	G	0.042	2.267417e-02	7.102388e-02	1.000000e-05	1.779654e-01	7.499405e-01	7.587274e-01	7.603814e-01
3	3L_11658993_SNP	11658993	0	A	T	0.030	-1.202684e-01	8.299992e-02	1.000000e-05	1.976685e-01	1.492189e-01	1.467279e-01	1.499160e-01
3	3L_11659025_SNP	11659025	9	G	T	0.428	-4.198437e-02	2.933229e-02	1.702957e-01	5.291414e-01	1.542138e-01	1.471938e-01	1.530951e-01
3	3L_11659040_DEL	11659040	25	C	CTCAACACAGCGGTTGTTTTGCA	0.343	5.551442e-04	3.241432e-02	1.000000e-05	2.286511e-01	9.863563e-01	9.988431e-01	9.988509e-01
3	3L_11659070_SNP	11659070	0	C	T	0.006	-5.623008e-02	1.844617e-01	1.000000e-05	2.638606e-01	7.608749e-01	7.509363e-01	7.519169e-01
3	3L_11659109_SNP	11659109	11	G	A	0.363	-4.543776e-02	3.032682e-02	1.000000e-05	1.000000e-05	1.359623e-01	1.349849e-01	1.422547e-01
3	3L_11659131_SNP	11659131	12	C	T	0.269	-1.399818e-02	3.318822e-02	1.000000e-05	2.191363e-01	6.737300e-01	6.730963e-01	6.737548e-01
3	3L_11659145_SNP	11659145	12	A	G	0.462	-6.967696e-03	2.954090e-02	1.763317e-03	2.880121e-01	8.138273e-01	7.947434e-01	7.969808e-01
3	3L_11659146_SNP	11659146	1	A	C	0.012	1.656169e-01	1.302349e-01	1.000000e-05	3.915524e-02	2.052661e-01	2.049122e-01	2.098351e-01
3	3L_11659149_SNP	11659149	12	A	G	0.449	-6.562838e-03	2.961157e-02	5.817408e-03	2.928565e-01	8.248737e-01	8.036307e-01	8.062728e-01
3	3L_11659172_SNP	11659172	3	A	G	0.103	-1.047745e-02	4.710350e-02	1.000000e-05	2.316604e-01	8.242491e-01	8.222213e-01	8.225158e-01
3	3L_11659179_SNP	11659179	5	T	G	0.104	-1.452116e-02	4.713028e-02	1.000000e-05	2.256693e-01	7.583873e-01	7.575226e-01	7.579479e-01
3	3L_11659180_SNP	11659180	13	C	A	0.471	-1.357628e-02	2.958376e-02	1.000000e-05	2.740413e-01	6.468993e-01	6.379577e-01	6.392517e-01
3	3L_11659191_SNP	11659191	9	A	G	0.396	-1.218758e-02	2.981799e-02	1.343406e-02	2.981094e-01	6.832629e-01	6.695143e-01	6.716432e-01
3	3L_11659192_SNP	11659192	7	T	A	0.410	-1.037037e-02	2.946816e-02	8.627430e-04	2.831496e-01	7.253462e-01	7.124591e-01	7.140773e-01
3	3L_11659204_SNP	11659204	0	C	G	0.006	2.751299e-01	1.832735e-01	1.000000e-05	5.759500e-02	1.352039e-01	1.340890e-01	1.383316e-01
3	3L_11659217_SNP	11659217	10	A	G	0.228	3.212508e-02	3.480302e-02	1.000000e-05	1.132996e-01	3.573185e-01	3.584405e-01	3.618712e-01
3	3L_11659231_SNP	11659231	2	G	A	0.006	2.130719e-01	1.837773e-01	1.000000e-05	1.203259e-01	2.479571e-01	2.472241e-01	2.506435e-01
3	3L_11659236_SNP	11659236	11	C	G	0.389	-4.809593e-02	2.995772e-02	2.005365e-01	5.207779e-01	1.102932e-01	1.052780e-01	1.104871e-01
3	3L_11659240_SNP	11659240	8	G	T	0.394	-3.505238e-02	2.966168e-02	7.356302e-02	3.695021e-01	2.389992e-01	2.314160e-01	2.352916e-01
3	3L_11659242_SNP	11659242	12	T	C	0.276	9.022299e-02	3.221008e-02	1.000000e-05	1.000000e-05	5.698358e-03	5.412411e-03	6.724751e-03
3	3L_11659249_SNP	11659249	10	C	A	0.278	8.872195e-02	3.191540e-02	1.000000e-05	8.609232e-02	6.065352e-03	5.754353e-03	7.040466e-03
3	3L_11659253_SNP	11659253	13	T	A	0.277	8.773210e-02	3.229293e-02	1.000000e-05	1.000000e-05	7.291324e-03	6.949441e-03	8.461232e-03
3	3L_11659254_SNP	11659254	15	T	C	0.275	8.609507e-02	3.264979e-02	1.000000e-05	5.573192e-02	9.160447e-03	8.751398e-03	1.037507e-02
3	3L_11659256_SNP	11659256	16	G	A	0.263	9.415053e-02	3.308819e-02	1.000000e-05	6.764205e-03	4.994021e-03	4.734572e-03	5.930353e-03
3	3L_11659263_SNP	11659263	14	C	T	0.286	8.176088e-02	3.219529e-02	1.000000e-05	4.837191e-02	1.201866e-02	1.152814e-02	1.339887e-02
3	3L_11659310_SNP	11659310	1	T	C	0.006	2.745855e-01	1.832817e-01	1.000000e-05	5.775662e-02	1.359906e-01	1.348795e-01	1.391242e-01
3	3L_11659313_SNP	11659313	15	A	C	0.268	-4.445667e-02	3.340189e-02	1.000000e-05	1.000000e-05	1.850264e-01	1.845136e-01	1.918983e-01
3	3L_11659327_SNP	11659327	20	A	T	0.311	-3.849719e-02	3.253564e-02	1.000000e-05	1.000000e-05	2.384093e-01	2.386508e-01	2.468838e-01
3	3L_11659328_SNP	11659328	10	C	T	0.335	-4.128791e-02	3.084200e-02	4.287451e-02	3.435633e-01	1.825017e-01	1.767011e-01	1.802723e-01
3	3L_11659330_INS	11659330	6	GTTATATAAGAT	A	0.302	-3.103981e-02	3.137436e-02	1.000000e-05	1.000000e-05	3.239383e-01	3.258666e-01	3.351979e-01
3	3L_11659331_SNP	11659331	6	T	A	0.333	-4.433176e-02	3.048521e-02	7.010633e-02	3.724618e-01	1.477775e-01	1.424096e-01	1.462643e-01
3	3L_11659332_SNP	11659332	8	G	T	0.325	-3.453514e-02	3.093524e-02	1.000000e-05	2.497098e-01	2.658776e-01	2.614620e-01	2.640068e-01
3	3L_11659336_SNP	11659336	9	G	C	0.321	-3.774728e-02	3.114070e-02	8.101449e-02	3.846207e-01	2.271765e-01	2.196106e-01	2.237025e-01
3	3L_11659338_MNP	11659338	6	ACC	TAT	0.333	-4.433176e-02	3.048521e-02	7.010633e-02	3.724618e-01	1.477775e-01	1.424096e-01	1.462643e-01
3	3L_11659342_SNP	11659342	8	T	C	0.325	-3.757920e-02	3.092548e-02	3.940925e-02	3.349690e-01	2.260331e-01	2.195310e-01	2.229204e-01
3	3L_11659343_SNP	11659343	9	G	T	0.327	-3.627980e-02	3.098424e-02	5.349479e-02	3.544314e-01	2.433124e-01	2.359599e-01	2.395724e-01
3	3L_11659345_SNP	11659345	7	A	T	0.335	-4.305266e-02	3.054690e-02	8.207175e-02	3.877386e-01	1.605889e-01	1.546954e-01	1.587289e-01
3	3L_11659348_MNP	11659348	6	ATG	TCT	0.333	-4.433176e-02	3.048521e-02	7.010633e-02	3.724618e-01	1.477775e-01	1.424096e-01	1.462643e-01
3	3L_11659383_SNP	11659383	5	A	T	0.313	-4.021995e-02	3.091923e-02	1.000000e-05	1.000000e-05	1.951274e-01	1.947386e-01	2.008050e-01
3	3L_11659384_SNP	11659384	8	G	T	0.319	-3.306454e-02	3.110425e-02	1.000000e-05	4.241827e-02	2.893154e-01	2.903097e-01	2.957819e-01
3	3L_11659386_SNP	11659386	4	T	C	0.183	3.502832e-02	3.705736e-02	1.000000e-05	2.165384e-01	3.459072e-01	3.429180e-01	3.449560e-01
3	3L_11659397_SNP	11659397	6	A	C	0.309	-3.058336e-02	3.119905e-02	1.000000e-05	9.166986e-03	3.283814e-01	3.304029e-01	3.377798e-01
3	3L_11659403_SNP	11659403	0	G	A	0.006	-9.804922e-02	1.844908e-01	9.879805e-02	4.213113e-01	5.958114e-01	5.736718e-01	5.823495e-01
3	3L_11659414_SNP	11659414	14	T	C	0.305	-3.227194e-02	3.209462e-02	1.000000e-05	6.586419e-02	3.161076e-01	3.173733e-01	3.221870e-01
3	3L_11659423_SNP	11659423	5	T	C	0.006	1.363709e-01	1.842264e-01	1.000000e-05	2.458622e-01	4.602029e-01	4.553943e-01	4.568672e-01
3	3L_11659439_SNP	11659439	16	C	A	0.316	4.318604e-02	3.192532e-02	1.000000e-05	1.807308e-02	1.779844e-01	1.773725e-01	1.825685e-01
3	3L_11659457_SNP	11659457	17	G	C	0.311	-3.010542e-02	3.224907e-02	1.000000e-05	4.669125e-02	3.519030e-01	3.542210e-01	3.600912e-01
3	3L_11659458_SNP	11659458	6	A	G	0.006	1.194233e-01	1.843008e-01	1.000000e-05	1.884675e-01	5.178928e-01	5.181501e-01	5.196211e-01
3	3L_11659473_SNP	11659473	6	T	C	0.006	1.194233e-01	1.843008e-01	1.000000e-05	1.884675e-01	5.178928e-01	5.181501e-01	5.196211e-01
3	3L_11659543_SNP	11659543	2	A	G	0.018	8.070404e-02	1.070010e-01	1.000000e-05	1.687359e-01	4.517760e-01	4.526989e-01	4.546633e-01
3	3L_11659546_SNP	11659546	0	A	G	0.006	6.882769e-02	1.844359e-01	1.000000e-05	2.093040e-01	7.094910e-01	7.109595e-01	7.116360e-01
3	3L_11659547_SNP	11659547	0	A	G	0.006	-9.415843e-02	1.843685e-01	1.000000e-05	2.446253e-01	6.102342e-01	6.053931e-01	6.062873e-01
3	3L_11659551_SNP	11659551	1	G	A	0.018	8.115317e-02	1.069931e-01	1.000000e-05	1.677474e-01	4.492332e-01	4.501644e-01	4.521533e-01
3	3L_11659554_SNP	11659554	4	A	G	0.061	4.614458e-03	6.003231e-02	1.000000e-05	2.195288e-01	9.388225e-01	9.491198e-01	9.494048e-01
3	3L_11659560_SNP	11659560	2	C	G	0.012	1.156614e-01	1.305642e-01	1.000000e-05	2.270557e-01	3.769755e-01	3.735180e-01	3.753675e-01
3	3L_11659562_SNP	11659562	8	C	A	0.294	-2.044421e-02	3.189086e-02	1.000000e-05	6.103573e-03	5.223626e-01	5.307236e-01	5.423560e-01
3	3L_11659569_SNP	11659569	3	C	G	0.091	-9.339267e-02	4.928733e-02	1.000000e-05	1.000000e-05	5.984923e-02	5.874015e-02	6.279276e-02
3	3L_11659581_SNP	11659581	1	A	T	0.066	4.264536e-02	5.729376e-02	1.000000e-05	6.968428e-02	4.577303e-01	4.626699e-01	4.680909e-01
3	3L_11659582_SNP	11659582	3	G	T	0.055	6.208626e-02	6.288081e-02	1.000000e-05	1.849820e-02	3.249011e-01	3.268147e-01	3.332096e-01
3	3L_11659586_SNP	11659586	1	A	T	0.066	4.264536e-02	5.729376e-02	1.000000e-05	6.968428e-02	4.577303e-01	4.626699e-01	4.680909e-01
3	3L_11659590_SNP	11659590	0	G	C	0.012	-2.235850e-02	1.308515e-01	1.000000e-05	2.412404e-01	8.645347e-01	8.582000e-01	8.585518e-01
3	3L_11659602_SNP	11659602	11	G	A	0.287	-3.246489e-02	3.237085e-02	1.000000e-05	1.000000e-05	3.173663e-01	3.191445e-01	3.327481e-01
3	3L_11659637_SNP	11659637	0	A	G	0.006	-7.523489e-02	1.844209e-01	1.000000e-05	2.195225e-01	6.838345e-01	6.829332e-01	6.835643e-01
3	3L_11659651_INS	11659651	1	TAA	T	0.090	-4.586171e-02	4.966030e-02	1.000000e-05	2.182650e-01	3.570827e-01	3.539435e-01	3.559147e-01
3	3L_11659654_SNP	11659654	1	A	C	0.090	-4.586171e-02	4.966030e-02	1.000000e-05	2.182650e-01	3.570827e-01	3.539435e-01	3.559147e-01
3	3L_11659656_SNP	11659656	1	T	C	0.090	-4.586171e-02	4.966030e-02	1.000000e-05	2.182650e-01	3.570827e-01	3.539435e-01	3.559147e-01
3	3L_11659658_SNP	11659658	3	C	A	0.079	-1.503657e-02	5.314656e-02	1.000000e-05	2.305048e-01	7.775856e-01	7.755414e-01	7.759245e-01
3	3L_11659665_INS	11659665	3	AAGCATCTGTTGAGGAACCATCTGTGGAAGAGGATGAGTCTGTGGAACCAGATACTTCAGTGGAAGGTGAGGAGTCGGTGATGGTAGAATCAGATGTAACATCAGAGCTTGTGGAACTGGACAGGTCCTCGACGGTACTTCCCTCGGTGGTCGAACCATCACTGGCGATGGCGTCGGTGCTTTCGGTTGATCCGGAGGACTCCGTGGAGATTGTGGTGTCCT	A	0.079	-4.274110e-02	5.305576e-02	1.000000e-05	1.693397e-01	4.216328e-01	4.216385e-01	4.237317e-01
3	3L_11659668_SNP	11659668	9	C	A	0.044	-1.218458e-01	7.048302e-02	1.000000e-05	2.783445e-01	8.571749e-02	8.301818e-02	8.630249e-02
3	3L_11659692_INS	11659692	1	GAT	C	0.012	1.741785e-01	1.301676e-01	1.000000e-05	1.000000e-05	1.826908e-01	1.821505e-01	1.891465e-01
3	3L_11659706_SNP	11659706	4	A	G	0.366	-5.461647e-02	2.952086e-02	1.000000e-05	1.000000e-05	6.607706e-02	6.494185e-02	7.109161e-02
3	3L_11659765_SNP	11659765	2	A	C	0.024	1.508952e-02	9.310294e-02	1.000000e-05	2.162280e-01	8.714451e-01	8.763536e-01	8.767023e-01
3	3L_11659783_SNP	11659783	29	A	C	0.439	-2.296839e-02	3.139260e-02	1.000000e-05	1.158450e-01	4.654140e-01	4.689199e-01	4.724602e-01
3	3L_11659785_SNP	11659785	0	T	C	0.012	-1.475132e-01	1.304042e-01	2.653250e-02	2.956653e-01	2.596028e-01	2.535001e-01	2.563762e-01
3	3L_11659822_SNP	11659822	3	C	T	0.036	5.512087e-02	7.638691e-02	1.000000e-05	6.461993e-02	4.715550e-01	4.770594e-01	4.830243e-01
3	3L_11659836_SNP	11659836	8	T	C	0.056	1.571839e-01	6.193194e-02	1.000000e-05	1.000000e-05	1.206892e-02	1.158444e-02	1.378053e-02
3	3L_11659848_SNP	11659848	12	G	A	0.314	-7.902813e-03	3.172652e-02	1.000000e-05	2.536800e-01	8.035978e-01	7.953336e-01	7.960156e-01
3	3L_11659878_SNP	11659878	3	A	G	0.012	1.050415e-01	1.306231e-01	1.000000e-05	2.123709e-01	4.224565e-01	4.199879e-01	4.216277e-01
3	3L_11659884_SNP	11659884	0	G	C	0.024	-7.691932e-02	9.317640e-02	5.847887e-02	2.521193e-01	4.102591e-01	4.054656e-01	4.072133e-01
3	3L_11659896_SNP	11659896	3	T	A	0.018	1.613835e-01	1.064558e-01	1.000000e-05	1.000000e-05	1.314296e-01	1.304219e-01	1.356617e-01
3	3L_11659898_SNP	11659898	3	G	C	0.018	1.613835e-01	1.064558e-01	1.000000e-05	1.000000e-05	1.314296e-01	1.304219e-01	1.356617e-01
3	3L_11659914_SNP	11659914	4	G	A	0.043	-1.749722e-02	7.105178e-02	1.000000e-05	2.572144e-01	8.057852e-01	7.958211e-01	7.966130e-01
3	3L_11659940_SNP	11659940	0	A	G	0.006	1.431514e-02	1.845100e-01	1.000000e-05	2.350687e-01	9.382519e-01	9.326676e-01	9.328380e-01
3	3L_11659942_SNP	11659942	1	A	G	0.006	-4.138898e-02	1.844886e-01	1.000000e-05	1.539709e-01	8.227652e-01	8.451148e-01	8.495203e-01
3	3L_11659943_SNP	11659943	12	A	T	0.276	-3.975450e-02	3.281776e-02	1.000000e-05	1.000000e-05	2.274748e-01	2.275424e-01	2.402418e-01
3	3L_11659949_SNP	11659949	7	G	T	0.019	-5.317869e-02	1.071354e-01	1.000000e-05	2.634611e-01	6.202907e-01	6.126217e-01	6.137433e-01
3	3L_11659952_SNP	11659952	7	A	C	0.006	1.783530e-02	1.845321e-01	1.000000e-05	2.371914e-01	9.231198e-01	9.169489e-01	9.171750e-01
3	3L_11659956_DEL	11659956	16	G	GG	0.013	5.214419e-02	1.308835e-01	1.000000e-05	1.959651e-01	6.908462e-01	6.940184e-01	6.949823e-01
3	3L_11659966_SNP	11659966	13	G	T	0.084	-2.829547e-02	5.326137e-02	1.000000e-05	1.435126e-01	5.959510e-01	6.019676e-01	6.047202e-01
3	3L_11659987_SNP	11659987	0	G	C	0.006	-1.244670e-01	1.842602e-01	1.000000e-05	2.010408e-01	5.003009e-01	4.993383e-01	5.007098e-01
3	3L_11660041_SNP	11660041	2	T	A	0.012	1.739257e-01	1.301744e-01	1.000000e-05	1.000000e-05	1.833461e-01	1.828135e-01	1.897193e-01
3	3L_11660050_SNP	11660050	4	C	T	0.067	1.249357e-01	5.660172e-02	1.000000e-05	1.000000e-05	2.866640e-02	2.784915e-02	3.105879e-02
3	3L_11660081_SNP	11660081	1	A	G	0.126	2.154224e-02	4.290163e-02	1.000000e-05	1.754789e-01	6.162407e-01	6.198677e-01	6.214429e-01
3	3L_11660117_SNP	11660117	1	G	A	0.024	1.862355e-02	9.309220e-02	1.000000e-05	2.184228e-01	8.416825e-01	8.451449e-01	8.454748e-01
3	3L_11660136_SNP	11660136	1	A	T	0.096	-3.043871e-02	4.830836e-02	1.000000e-05	1.289553e-01	5.295007e-01	5.342972e-01	5.374566e-01
3	3L_11660145_SNP	11660145	9	G	T	0.478	-4.455454e-02	2.900136e-02	1.000000e-05	1.000000e-05	1.263707e-01	1.253321e-01	1.326993e-01
3	3L_11660147_SNP	11660147	9	T	G	0.346	-5.269316e-02	3.039738e-02	1.000000e-05	1.000000e-05	8.486771e-02	8.370091e-02	9.335688e-02
3	3L_11660148_SNP	11660148	3	A	G	0.067	-2.048727e-02	5.739355e-02	1.716716e-03	2.596808e-01	7.215742e-01	7.126084e-01	7.135039e-01
3	3L_11660154_SNP	11660154	0	T	C	0.006	6.882769e-02	1.844359e-01	1.000000e-05	2.093040e-01	7.094910e-01	7.109595e-01	7.116360e-01
3	3L_11660155_SNP	11660155	5	C	T	0.221	-3.163089e-03	3.473451e-02	1.000000e-05	2.114575e-01	9.275509e-01	9.443350e-01	9.450752e-01
3	3L_11660158_SNP	11660158	4	T	C	0.226	-1.177955e-02	3.435554e-02	1.000000e-05	1.480678e-01	7.321285e-01	7.445817e-01	7.480104e-01
3	3L_11660175_SNP	11660175	4	A	C	0.171	-1.422550e-02	3.816129e-02	1.000000e-05	1.222407e-01	7.097929e-01	7.239667e-01	7.292262e-01
3	3L_11660193_SNP	11660193	4	A	T	0.463	-2.577912e-02	2.873790e-02	1.000000e-05	3.309044e-02	3.709952e-01	3.739474e-01	3.806034e-01
3	3L_11660201_SNP	11660201	3	G	A	0.018	5.227482e-02	1.071134e-01	1.000000e-05	1.883987e-01	6.261708e-01	6.287792e-01	6.299965e-01
3	3L_11660216_SNP	11660216	0	A	T	0.006	6.882769e-02	1.844359e-01	1.000000e-05	2.093040e-01	7.094910e-01	7.109595e-01	7.116360e-01
3	3L_11660234_SNP	11660234	2	A	G	0.018	2.112307e-02	1.071717e-01	1.000000e-05	2.312995e-01	8.439938e-01	8.420306e-01	8.422880e-01
3	3L_11660255_SNP	11660255	4	A	T	0.299	-3.086014e-03	3.138294e-02	1.000000e-05	2.518338e-01	9.217856e-01	9.059703e-01	9.067771e-01
3	3L_11660274_SNP	11660274	0	C	T	0.018	-4.121704e-02	1.071247e-01	1.000000e-05	2.957132e-01	7.009096e-01	6.856815e-01	6.877851e-01
3	3L_11660276_SNP	11660276	0	C	A	0.018	-4.121704e-02	1.071247e-01	1.000000e-05	2.957132e-01	7.009096e-01	6.856815e-01	6.877851e-01
3	3L_11660278_SNP	11660278	13	G	T	0.452	2.576985e-02	2.962450e-02	1.000000e-05	6.232610e-02	3.856205e-01	3.885663e-01	3.939292e-01
3	3L_11660295_SNP	11660295	5	A	T	0.129	6.224212e-02	4.273801e-02	1.000000e-05	1.000000e-05	1.471807e-01	1.462879e-01	1.562011e-01
3	3L_11660298_INS	11660298	7	AA	A	0.112	5.059606e-02	4.584080e-02	1.000000e-05	1.000000e-05	2.713058e-01	2.721280e-01	2.846851e-01
3	3L_11660300_SNP	11660300	6	C	A	0.117	3.892462e-02	4.481873e-02	1.000000e-05	1.000000e-05	3.863800e-01	3.899117e-01	4.029823e-01
3	3L_11660308_SNP	11660308	0	C	A	0.006	1.221570e-01	1.842695e-01	1.000000e-05	2.128839e-01	5.082975e-01	5.065049e-01	5.077522e-01
3	3L_11660331_SNP	11660331	1	A	T	0.012	-5.129080e-02	1.308071e-01	1.000000e-05	2.643208e-01	6.954798e-01	6.868166e-01	6.878369e-01
3	3L_11660333_DEL	11660333	1	GTG	AATAA	0.012	-5.129080e-02	1.308071e-01	1.000000e-05	2.643208e-01	6.954798e-01	6.868166e-01	6.878369e-01
3	3L_11660335_SNP	11660335	13	A	T	0.239	4.580994e-02	3.447929e-02	1.000000e-05	1.000000e-05	1.857963e-01	1.852925e-01	1.964534e-01
3	3L_11660336_SNP	11660336	6	T	A	0.080	1.207590e-01	5.236939e-02	1.000000e-05	1.000000e-05	2.235260e-02	2.164038e-02	2.463808e-02
3	3L_11660353_SNP	11660353	10	C	A	0.234	4.452519e-02	3.438619e-02	1.000000e-05	1.000000e-05	1.971677e-01	1.968050e-01	2.080599e-01
3	3L_11660375_SNP	11660375	7	C	G	0.329	2.084053e-02	3.081036e-02	1.000000e-05	1.232419e-01	4.997197e-01	5.038636e-01	5.071976e-01
3	3L_11660377_SNP	11660377	5	C	T	0.215	1.656917e-02	3.506664e-02	1.000000e-05	6.654205e-02	6.371868e-01	6.504490e-01	6.594707e-01
3	3L_11660394_SNP	11660394	5	T	C	0.258	-5.035978e-02	3.271370e-02	1.000000e-05	1.000000e-05	1.256084e-01	1.245654e-01	1.361645e-01
3	3L_11660395_SNP	11660395	1	A	C	0.018	8.115317e-02	1.069931e-01	1.000000e-05	1.677474e-01	4.492332e-01	4.501644e-01	4.521533e-01
3	3L_11660401_SNP	11660401	8	C	T	0.369	-1.494049e-02	3.012431e-02	1.010997e-02	3.026111e-01	6.205777e-01	6.077509e-01	6.099348e-01
3	3L_11660403_SNP	11660403	8	C	T	0.331	-1.746430e-02	3.087047e-02	1.000000e-05	2.275257e-01	5.723423e-01	5.696289e-01	5.705829e-01
3	3L_11660426_SNP	11660426	10	G	T	0.234	2.001788e-02	3.452446e-02	1.000000e-05	2.078794e-02	5.628240e-01	5.730112e-01	5.844819e-01
3	3L_11660449_SNP	11660449	7	G	A	0.236	3.225730e-02	3.405094e-02	1.000000e-05	1.000000e-05	3.448503e-01	3.472792e-01	3.576205e-01
3	3L_11660452_SNP	11660452	6	C	T	0.062	1.516290e-01	5.889309e-02	1.000000e-05	1.000000e-05	1.090704e-02	1.045439e-02	1.267082e-02
3	3L_11660454_DEL	11660454	0	G	GTTATAAAACTTTTCA	0.012	-1.475132e-01	1.304042e-01	2.653250e-02	2.956653e-01	2.596028e-01	2.535001e-01	2.563762e-01
3	3L_11660454_SNP	11660454	9	T	G	0.220	2.914865e-02	3.513878e-02	1.000000e-05	5.438473e-02	4.079963e-01	4.116969e-01	4.176236e-01
3	3L_11660457_SNP	11660457	2	G	A	0.012	-2.413743e-02	1.308591e-01	1.000000e-05	2.422630e-01	8.538828e-01	8.474393e-01	8.478209e-01
3	3L_11660459_SNP	11660459	2	T	A	0.018	2.032219e-01	1.060173e-01	1.000000e-05	1.000000e-05	5.697149e-02	5.587749e-02	6.189446e-02
3	3L_11660505_SNP	11660505	5	A	G	0.123	-1.546512e-02	4.390154e-02	1.000000e-05	2.245189e-01	7.250839e-01	7.236130e-01	7.241188e-01
3	3L_11660508_SNP	11660508	3	T	A	0.127	-1.581726e-02	4.295414e-02	1.000000e-05	2.298580e-01	7.131664e-01	7.105977e-01	7.111276e-01
3	3L_11660512_SNP	11660512	4	A	C	0.012	-1.481629e-01	1.304355e-01	3.662979e-02	3.078559e-01	2.576318e-01	2.512139e-01	2.542218e-01
3	3L_11660555_INS	11660555	13	T	TC	0.310	1.459379e-02	3.193829e-02	1.000000e-05	2.002751e-01	6.483136e-01	6.497310e-01	6.506759e-01
3	3L_11660558_INS	11660558	14	TT	T	0.110	4.838079e-02	4.715571e-02	1.000000e-05	2.781060e-01	3.063940e-01	3.008572e-01	3.033227e-01
3	3L_11660561_SNP	11660561	6	T	C	0.296	1.009525e-02	3.164336e-02	1.000000e-05	1.962883e-01	7.501032e-01	7.551611e-01	7.560865e-01
3	3L_11660581_SNP	11660581	0	T	G	0.006	2.476295e-01	1.834448e-01	4.794307e-02	3.814442e-01	1.788905e-01	1.721299e-01	1.761301e-01
3	3L_11660599_SNP	11660599	1	A	T	0.006	-2.735484e-01	1.833874e-01	3.045831e-02	2.802631e-01	1.376909e-01	1.337749e-01	1.370671e-01
3	3L_11660600_SNP	11660600	0	C	G	0.012	-1.475132e-01	1.304042e-01	2.653250e-02	2.956653e-01	2.596028e-01	2.535001e-01	2.563762e-01
3	3L_11660601_SNP	11660601	6	C	T	0.333	-4.637285e-03	3.065844e-02	1.000000e-05	2.399077e-01	8.799571e-01	8.741949e-01	8.745057e-01
3	3L_11660692_SNP	11660692	2	T	C	0.127	-6.486373e-03	4.294986e-02	1.000000e-05	2.376002e-01	8.801418e-01	8.752671e-01	8.755344e-01
3	3L_11660728_SNP	11660728	1	C	T	0.108	1.230030e-02	4.589508e-02	1.000000e-05	2.371057e-01	7.890251e-01	7.850546e-01	7.854530e-01
3	3L_11660731_SNP	11660731	1	C	G	0.096	-4.177410e-02	4.825825e-02	1.059517e-03	2.565867e-01	3.879389e-01	3.824564e-01	3.843486e-01
3	3L_11660738_SNP	11660738	4	T	A	0.049	-1.051826e-02	6.668544e-02	3.272080e-03	2.910028e-01	8.748617e-01	8.478651e-01	8.509742e-01
3	3L_11660761_SNP	11660761	8	A	T	0.212	5.007733e-02	3.533911e-02	1.000000e-05	1.000000e-05	1.583420e-01	1.575466e-01	1.648193e-01
3	3L_11660763_DEL	11660763	0	G	GGGCATTTCATTTGCAATATGATGTT	0.006	3.052131e-01	1.829863e-01	1.000000e-05	1.000000e-05	9.720976e-02	9.605543e-02	1.007477e-01
3	3L_11660765_SNP	11660765	9	C	G	0.220	4.970396e-02	3.499957e-02	1.000000e-05	2.270665e-02	1.574451e-01	1.566184e-01	1.614213e-01
3	3L_11660798_SNP	11660798	7	T	C	0.335	-1.476061e-02	3.068690e-02	1.000000e-05	1.781773e-01	6.311449e-01	6.347291e-01	6.362313e-01
3	3L_11660815_SNP	11660815	0	C	G	0.012	4.659134e-02	1.308130e-01	1.000000e-05	2.466577e-01	7.221674e-01	7.164434e-01	7.170822e-01
3	3L_11660863_SNP	11660863	1	T	A	0.006	-2.246145e-02	1.845084e-01	1.000000e-05	2.320469e-01	9.032547e-01	9.006218e-01	9.007872e-01
3	3L_11660888_SNP	11660888	3	A	T	0.030	-6.094256e-02	8.361323e-02	1.711492e-01	4.760437e-01	4.671127e-01	4.507065e-01	4.607431e-01
3	3L_11660918_SNP	11660918	2	A	C	0.078	-2.924214e-02	5.309719e-02	1.000000e-05	2.353288e-01	5.825602e-01	5.788535e-01	5.797841e-01
3	3L_11660934_SNP	11660934	1	A	T	0.054	-4.675446e-02	6.297590e-02	9.078244e-02	4.051973e-01	4.588832e-01	4.438705e-01	4.496108e-01
3	3L_11660937_DEL	11660937	1	C	CGATGGAGGCGCTCAACC	0.006	1.524951e-01	1.842813e-01	6.208145e-02	3.561262e-01	4.091346e-01	3.982599e-01	4.018825e-01
3	3L_11660940_SNP	11660940	4	C	T	0.104	7.188520e-02	4.679559e-02	1.000000e-05	1.555257e-01	1.264046e-01	1.245164e-01	1.279117e-01
3	3L_11660958_SNP	11660958	6	C	T	0.315	-1.035392e-02	3.110981e-02	1.000000e-05	2.423345e-01	7.396913e-01	7.348542e-01	7.354020e-01
3	3L_11660961_SNP	11660961	6	T	A	0.074	7.442066e-02	5.488589e-02	1.000000e-05	2.277003e-01	1.769675e-01	1.737045e-01	1.767319e-01
3	3L_11660965_INS	11660965	2	TT	T	0.012	1.371314e-01	1.304390e-01	1.000000e-05	1.000000e-05	2.946458e-01	2.959316e-01	3.147336e-01
3	3L_11660982_SNP	11660982	2	T	C	0.030	-1.275395e-01	8.292769e-02	4.426969e-02	3.707079e-01	1.259622e-01	1.209197e-01	1.247258e-01
3	3L_11660992_SNP	11660992	0	T	C	0.006	-2.716705e-01	1.833045e-01	1.000000e-05	1.000000e-05	1.402169e-01	1.392700e-01	1.445658e-01
3	3L_11660997_SNP	11660997	6	T	C	0.401	-9.611569e-03	2.947862e-02	1.000000e-05	2.612480e-01	7.447956e-01	7.359631e-01	7.368685e-01
3	3L_11661005_SNP	11661005	2	T	C	0.072	-2.260208e-03	5.513561e-02	1.000000e-05	2.340020e-01	9.673502e-01	9.594816e-01	9.596205e-01
3	3L_11661009_SNP	11661009	2	T	A	0.066	-5.052240e-03	5.740015e-02	1.000000e-05	2.343225e-01	9.299685e-01	9.250272e-01	9.251890e-01
3	3L_11661020_SNP	11661020	8	A	G	0.438	3.255253e-02	2.920803e-02	1.000000e-05	1.000000e-05	2.666730e-01	2.674083e-01	2.740806e-01
3	3L_11661021_SNP	11661021	1	G	C	0.006	-2.581563e-01	1.834255e-01	1.000000e-05	1.310806e-01	1.611732e-01	1.595660e-01	1.630759e-01
3	3L_11661023_SNP	11661023	0	A	G	0.012	2.275542e-02	1.308511e-01	1.000000e-05	2.132136e-01	8.621535e-01	8.679830e-01	8.684125e-01
3	3L_11661026_SNP	11661026	5	A	C	0.129	3.880578e-03	4.300913e-02	1.000000e-05	2.177584e-01	9.282157e-01	9.383800e-01	9.387158e-01
3	3L_11661033_SNP	11661033	1	A	T	0.012	1.371326e-01	1.304342e-01	1.000000e-05	3.087338e-02	2.946238e-01	2.958147e-01	3.015956e-01
3	3L_11661036_SNP	11661036	0	C	T	0.024	-6.337592e-02	9.305218e-02	4.878857e-02	3.133758e-01	4.967703e-01	4.865471e-01	4.890431e-01
3	3L_11661042_INS	11661042	2	TGTAT	T	0.012	1.442974e-02	1.308677e-01	1.000000e-05	2.135147e-01	9.123348e-01	9.233875e-01	9.238752e-01
3	3L_11661048_SNP	11661048	2	C	A	0.006	-2.735803e-01	1.833852e-01	2.879145e-02	2.780938e-01	1.376406e-01	1.337546e-01	1.370394e-01
3	3L_11661052_SNP	11661052	8	T	A	0.419	2.375725e-02	2.942125e-02	1.000000e-05	1.237571e-01	4.205421e-01	4.227000e-01	4.258229e-01
3	3L_11661059_SNP	11661059	8	C	T	0.412	2.171501e-02	2.949494e-02	1.000000e-05	1.027779e-01	4.626309e-01	4.666549e-01	4.706496e-01
3	3L_11661061_SNP	11661061	3	C	T	0.018	1.909152e-01	1.061611e-01	1.000000e-05	1.000000e-05	7.393786e-02	7.278133e-02	7.877093e-02
3	3L_11661063_SNP	11661063	0	T	A	0.006	-9.468077e-02	1.843669e-01	1.000000e-05	6.515526e-02	6.082527e-01	6.198957e-01	6.277496e-01
3	3L_11661067_SNP	11661067	1	T	G	0.012	-2.683117e-01	1.292002e-01	1.000000e-05	1.907236e-01	3.936863e-02	3.801624e-02	4.083263e-02
3	3L_11661074_DEL	11661074	7	TAGT	T	0.416	2.156367e-02	2.936559e-02	1.000000e-05	1.356949e-01	4.637910e-01	4.664603e-01	4.692373e-01
3	3L_11661079_SNP	11661079	1	T	G	0.078	-2.438626e-02	5.311097e-02	9.925398e-03	2.616417e-01	6.467222e-01	6.394264e-01	6.404585e-01
3	3L_11661084_SNP	11661084	4	T	C	0.079	-3.067429e-02	5.316256e-02	3.124244e-02	2.820325e-01	5.647275e-01	5.562995e-01	5.579044e-01
3	3L_11661094_SNP	11661094	22	C	A	0.349	4.695494e-02	3.172592e-02	1.000000e-05	2.895949e-03	1.407637e-01	1.398205e-01	1.448936e-01
3	3L_11661099_SNP	11661099	2	T	C	0.108	-1.211292e-02	4.591384e-02	2.293755e-03	2.700409e-01	7.922471e-01	7.791726e-01	7.804173e-01
3	3L_11661104_SNP	11661104	4	T	C	0.012	2.417731e-01	1.295300e-01	1.000000e-05	1.000000e-05	6.372952e-02	6.260316e-02	6.988202e-02
3	3L_11661109_INS	11661109	6	A	TATGTATGTTAAAGAGG	0.327	5.274475e-02	3.053294e-02	1.000000e-05	1.000000e-05	8.594319e-02	8.477650e-02	8.957745e-02
3	3L_11661124_SNP	11661124	5	T	C	0.074	-5.358771e-02	5.502712e-02	6.649413e-03	2.545903e-01	3.315521e-01	3.265897e-01	3.287711e-01
3	3L_11661127_SNP	11661127	4	G	A	0.037	-7.297099e-02	7.635612e-02	7.306326e-02	3.633399e-01	3.406304e-01	3.308148e-01	3.346292e-01
3	3L_11661132_SNP	11661132	2	C	T	0.006	-2.617584e-01	1.833981e-01	1.000000e-05	1.289614e-01	1.553808e-01	1.537787e-01	1.573160e-01
3	3L_11661134_SNP	11661134	1	A	G	0.012	-2.683117e-01	1.292002e-01	1.000000e-05	1.907236e-01	3.936863e-02	3.801624e-02	4.083263e-02
3	3L_11661137_SNP	11661137	2	A	C	0.006	-2.617584e-01	1.833981e-01	1.000000e-05	1.289614e-01	1.553808e-01	1.537787e-01	1.573160e-01
3	3L_11661138_SNP	11661138	1	T	A	0.012	-2.683117e-01	1.292002e-01	1.000000e-05	1.907236e-01	3.936863e-02	3.801624e-02	4.083263e-02
3	3L_11661144_SNP	11661144	1	A	G	0.060	-6.154473e-02	5.986582e-02	3.620348e-02	2.802759e-01	3.054245e-01	2.996512e-01	3.021568e-01
3	3L_11661149_SNP	11661149	1	A	T	0.012	-2.683117e-01	1.292002e-01	1.000000e-05	1.907236e-01	3.936863e-02	3.801624e-02	4.083263e-02
3	3L_11661153_SNP	11661153	2	A	G	0.006	-2.301018e-02	1.845113e-01	1.000000e-05	2.371559e-01	9.009050e-01	8.953648e-01	8.956047e-01
3	3L_11661155_SNP	11661155	3	C	G	0.067	-7.682448e-02	5.717122e-02	1.204139e-01	4.459950e-01	1.808594e-01	1.737848e-01	1.786350e-01
3	3L_11661161_SNP	11661161	2	G	T	0.012	1.366887e-01	1.304418e-01	1.000000e-05	3.200256e-02	2.962123e-01	2.974285e-01	3.031835e-01
3	3L_11661165_SNP	11661165	2	A	G	0.012	1.379152e-01	1.304340e-01	1.000000e-05	2.927386e-02	2.918855e-01	2.930302e-01	2.988442e-01
3	3L_11661174_SNP	11661174	1	T	C	0.006	1.225799e-01	1.842712e-01	1.000000e-05	1.884661e-01	5.068364e-01	5.069178e-01	5.084236e-01
3	3L_11661180_SNP	11661180	2	A	T	0.006	2.785972e-01	1.832486e-01	1.000000e-05	1.000000e-05	1.303321e-01	1.293174e-01	1.362243e-01
3	3L_11661181_INS	11661181	1	AT	A	0.012	1.371326e-01	1.304342e-01	1.000000e-05	3.087338e-02	2.946238e-01	2.958147e-01	3.015956e-01
3	3L_11661188_SNP	11661188	5	A	T	0.110	-2.906835e-02	4.593177e-02	6.452593e-02	3.653415e-01	5.276963e-01	5.119475e-01	5.165262e-01
3	3L_11661189_SNP	11661189	1	T	A	0.018	-1.857765e-01	1.062258e-01	1.322206e-02	2.629519e-01	8.215953e-02	7.945958e-02	8.271327e-02
3	3L_11661219_SNP	11661219	9	T	A	0.327	4.093014e-02	3.109025e-02	4.534373e-01	8.371855e-01	1.898229e-01	1.837117e-01	2.009075e-01
3	3L_11661231_SNP	11661231	6	T	C	0.333	4.760253e-02	3.057300e-02	4.489382e-01	8.174556e-01	1.213721e-01	1.169482e-01	1.285984e-01
3	3L_11661233_SNP	11661233	5	G	C	0.080	9.902325e-02	5.262905e-02	1.000000e-05	1.000000e-05	6.165017e-02	6.053264e-02	6.479249e-02
3	3L_11661237_SNP	11661237	3	T	C	0.091	9.737566e-02	4.924087e-02	1.000000e-05	1.289065e-02	4.963642e-02	4.858800e-02	5.213761e-02
3	3L_11661243_SNP	11661243	9	A	G	0.478	3.552244e-02	2.916457e-02	3.646613e-01	7.288600e-01	2.249525e-01	2.164815e-01	2.314740e-01
3	3L_11661253_SNP	11661253	3	A	C	0.097	-5.190678e-02	4.827696e-02	1.693810e-01	4.775380e-01	2.838511e-01	2.732140e-01	2.802317e-01
3	3L_11661256_SNP	11661256	3	T	G	0.091	9.737566e-02	4.924087e-02	1.000000e-05	1.289065e-02	4.963642e-02	4.858800e-02	5.213761e-02
3	3L_11661258_SNP	11661258	3	A	T	0.097	2.003129e-02	4.837220e-02	1.000000e-05	2.678024e-01	6.793301e-01	6.700378e-01	6.711641e-01
3	3L_11661272_SNP	11661272	9	A	G	0.421	2.777612e-02	2.952473e-02	1.727650e-01	4.790355e-01	3.481874e-01	3.357968e-01	3.437068e-01
3	3L_11661386_SNP	11661386	6	A	G	0.093	-8.886540e-03	4.985892e-02	1.000000e-05	2.874184e-01	8.587568e-01	8.354017e-01	8.380060e-01
3	3L_11661389_SNP	11661389	10	A	T	0.449	-9.199494e-03	2.941737e-02	1.600414e-02	3.106293e-01	7.548835e-01	7.348390e-01	7.380179e-01
3	3L_11661425_SNP	11661425	5	A	G	0.055	7.600848e-02	6.281108e-02	1.000000e-05	8.532810e-02	2.279560e-01	2.275302e-01	2.315095e-01
3	3L_11661470_SNP	11661470	3	A	G	0.073	1.190941e-01	5.436873e-02	1.000000e-05	1.000000e-05	2.988297e-02	2.904780e-02	3.209213e-02
3	3L_11661474_SNP	11661474	2	G	A	0.078	1.230445e-01	5.228057e-02	1.000000e-05	1.000000e-05	1.976640e-02	1.910388e-02	2.190106e-02
3	3L_11661477_SNP	11661477	1	A	G	0.006	-2.735484e-01	1.833874e-01	3.045831e-02	2.802631e-01	1.376909e-01	1.337749e-01	1.370671e-01
3	3L_11661486_DEL	11661486	12	C	CAGCAGCTCTAGGAGC	0.026	5.413852e-02	9.309746e-02	1.190576e-01	4.856440e-01	5.616754e-01	5.367912e-01	5.490698e-01
3	3L_11661494_SNP	11661494	21	G	C	0.082	9.759505e-02	5.489550e-02	1.000000e-05	1.105019e-01	7.726203e-02	7.586122e-02	7.932366e-02
3	3L_11661497_SNP	11661497	16	C	G	0.013	-1.506927e-01	1.304659e-01	2.716671e-02	2.967405e-01	2.497359e-01	2.437366e-01	2.466678e-01
3	3L_11661498_SNP	11661498	16	T	G	0.013	-1.506927e-01	1.304659e-01	2.716671e-02	2.967405e-01	2.497359e-01	2.437366e-01	2.466678e-01
3	3L_11661565_SNP	11661565	2	T	C	0.012	1.741548e-01	1.301726e-01	1.000000e-05	1.000000e-05	1.827667e-01	1.822273e-01	1.892328e-01
3	3L_11661589_SNP	11661589	9	G	A	0.491	1.431598e-02	2.918475e-02	1.161453e-01	4.426072e-01	6.244071e-01	5.990117e-01	6.102924e-01
3	3L_11661592_SNP	11661592	5	T	C	0.080	1.236419e-01	5.231438e-02	1.000000e-05	1.000000e-05	1.926334e-02	1.861100e-02	2.139504e-02
3	3L_11661655_SNP	11661655	3	C	T	0.012	-1.740761e-02	1.308703e-01	1.000000e-05	2.379598e-01	8.943433e-01	8.885498e-01	8.888110e-01
3	3L_11661726_SNP	11661726	0	A	G	0.012	4.635487e-02	1.308135e-01	1.000000e-05	2.556408e-01	7.235201e-01	7.163551e-01	7.171452e-01
3	3L_11661732_SNP	11661732	4	C	T	0.146	2.598146e-02	4.059559e-02	1.787805e-02	3.203714e-01	5.230503e-01	5.108325e-01	5.135100e-01
3	3L_11661733_SNP	11661733	2	A	C	0.151	2.401254e-02	3.988710e-02	2.855463e-02	3.245591e-01	5.479871e-01	5.351075e-01	5.379579e-01
3	3L_11661736_SNP	11661736	0	G	C	0.006	-4.815210e-03	1.845129e-01	1.000000e-05	2.296040e-01	9.792114e-01	9.771225e-01	9.771596e-01
3	3L_11661746_SNP	11661746	1	A	G	0.006	-2.260230e-02	1.845082e-01	1.000000e-05	2.382676e-01	9.026511e-01	8.963413e-01	8.966030e-01
3	3L_11661747_SNP	11661747	3	G	A	0.067	3.446864e-02	5.735146e-02	1.000000e-05	2.388793e-01	5.486549e-01	5.448441e-01	5.459102e-01
3	3L_11661748_SNP	11661748	0	G	C	0.006	-4.815210e-03	1.845129e-01	1.000000e-05	2.296040e-01	9.792114e-01	9.771225e-01	9.771596e-01
3	3L_11661752_SNP	11661752	0	G	T	0.006	-4.815210e-03	1.845129e-01	1.000000e-05	2.296040e-01	9.792114e-01	9.771225e-01	9.771596e-01
3	3L_11661756_SNP	11661756	0	G	A	0.006	-4.815210e-03	1.845129e-01	1.000000e-05	2.296040e-01	9.792114e-01	9.771225e-01	9.771596e-01
3	3L_11661766_SNP	11661766	4	C	T	0.079	-4.114538e-02	5.307725e-02	1.000000e-05	2.055109e-01	4.393255e-01	4.374329e-01	4.390280e-01
3	3L_11661779_DEL	11661779	9	C	CAGACATCTACTC	0.252	2.985206e-02	3.354229e-02	1.000000e-05	1.074464e-01	3.747631e-01	3.764141e-01	3.800127e-01
3	3L_11661810_SNP	11661810	7	C	T	0.261	3.049273e-02	3.293271e-02	1.000000e-05	1.875747e-02	3.558369e-01	3.584981e-01	3.655117e-01
3	3L_11661813_SNP	11661813	2	G	A	0.066	2.306762e-02	5.737355e-02	1.000000e-05	1.945184e-01	6.881570e-01	6.918671e-01	6.928577e-01
3	3L_11661814_SNP	11661814	9	C	G	0.491	1.388587e-02	2.916377e-02	1.000000e-05	1.598758e-01	6.346047e-01	6.407052e-01	6.428211e-01
3	3L_11661818_DEL	11661818	3	T	TTC	0.212	-1.724137e-02	3.500664e-02	1.000000e-05	2.254813e-01	6.230045e-01	6.208137e-01	6.215979e-01
3	3L_11661830_SNP	11661830	1	T	G	0.006	-5.061379e-03	1.845162e-01	1.000000e-05	2.296480e-01	9.781493e-01	9.760274e-01	9.760664e-01
3	3L_11661848_SNP	11661848	3	G	C	0.030	3.178208e-02	8.351008e-02	1.000000e-05	2.489315e-01	7.040031e-01	6.982735e-01	6.989783e-01
3	3L_11661852_SNP	11661852	9	A	T	0.264	3.208398e-02	3.299735e-02	1.000000e-05	4.172062e-03	3.323060e-01	3.344284e-01	3.416761e-01
3	3L_11661853_SNP	11661853	4	A	C	0.085	-5.076509e-02	5.125831e-02	1.000000e-05	2.053200e-01	3.234309e-01	3.207812e-01	3.229865e-01
3	3L_11661854_SNP	11661854	4	A	T	0.207	-9.451023e-03	3.542819e-02	1.000000e-05	2.118125e-01	7.899807e-01	7.928819e-01	7.933928e-01
3	3L_11661870_SNP	11661870	9	A	T	0.289	4.737932e-02	3.196365e-02	1.000000e-05	1.000000e-05	1.401597e-01	1.392123e-01	1.444952e-01
3	3L_11661872_SNP	11661872	2	G	T	0.030	1.802379e-02	8.352691e-02	1.000000e-05	2.359757e-01	8.294209e-01	8.258554e-01	8.261718e-01
3	3L_11661875_SNP	11661875	4	C	A	0.226	-2.710836e-02	3.430323e-02	1.000000e-05	2.102020e-01	4.305054e-01	4.281501e-01	4.297613e-01
3	3L_11661877_SNP	11661877	1	C	T	0.036	8.301018e-03	7.648664e-02	1.000000e-05	2.354899e-01	9.137071e-01	9.089009e-01	9.090981e-01
3	3L_11661879_SNP	11661879	7	T	A	0.366	-3.186398e-02	2.999426e-02	1.918597e-02	3.076867e-01	2.896261e-01	2.828561e-01	2.857072e-01
3	3L_11661882_SNP	11661882	8	T	C	0.256	3.972977e-02	3.317091e-02	1.000000e-05	3.103126e-02	2.327298e-01	2.328094e-01	2.380515e-01
3	3L_11661886_SNP	11661886	2	T	C	0.024	-4.281548e-03	9.310973e-02	1.000000e-05	2.410020e-01	9.633784e-01	9.485133e-01	9.489318e-01
3	3L_11661891_SNP	11661891	14	C	A	0.455	-3.065873e-02	2.967641e-02	1.000000e-05	9.657110e-02	3.030593e-01	3.035855e-01	3.074018e-01
3	3L_11661892_SNP	11661892	5	T	A	0.264	-1.619807e-02	3.267224e-02	1.000000e-05	2.100187e-01	6.207091e-01	6.203311e-01	6.212121e-01
3	3L_11661894_SNP	11661894	3	T	C	0.024	-1.653555e-03	9.311720e-02	1.000000e-05	2.356862e-01	9.858534e-01	9.712348e-01	9.714705e-01
3	3L_11661895_SNP	11661895	2	T	A	0.036	1.095536e-02	7.649321e-02	1.000000e-05	2.374354e-01	8.862901e-01	8.813122e-01	8.815704e-01
3	3L_11661899_SNP	11661899	7	T	A	0.248	-1.625974e-02	3.352850e-02	1.000000e-05	1.984092e-01	6.283491e-01	6.295380e-01	6.305587e-01
3	3L_11661918_SNP	11661918	5	C	T	0.037	1.174985e-02	7.651892e-02	1.000000e-05	2.381800e-01	8.781473e-01	8.730419e-01	8.733214e-01
3	3L_11661924_SNP	11661924	11	C	A	0.223	4.202333e-02	3.512390e-02	1.000000e-05	1.441055e-01	2.332343e-01	2.319062e-01	2.350548e-01
3	3L_11661937_DEL	11661937	3	A	AAAAC	0.036	3.378433e-03	7.650618e-02	1.000000e-05	2.318031e-01	9.648308e-01	9.603524e-01	9.604381e-01
3	3L_11661941_SNP	11661941	16	A	C	0.105	-7.568860e-02	4.826477e-02	1.000000e-05	1.364574e-01	1.187397e-01	1.170356e-01	1.205352e-01
3	3L_11661946_DEL	11661946	2	T	TGT	0.024	-7.692238e-02	9.318502e-02	5.738151e-02	2.508812e-01	4.102838e-01	4.055478e-01	4.072878e-01
3	3L_11661966_SNP	11661966	4	A	G	0.012	-1.017465e-02	1.308798e-01	1.000000e-05	2.256737e-01	9.381282e-01	9.409635e-01	9.410743e-01
3	3L_11661994_SNP	11661994	9	C	T	0.428	7.507692e-03	2.948288e-02	1.000000e-05	2.415223e-01	7.993118e-01	7.946188e-01	7.950503e-01
3	3L_11662008_DEL	11662008	5	A	AA	0.098	-7.604073e-02	4.806814e-02	1.000000e-05	2.404150e-01	1.155676e-01	1.126348e-01	1.158911e-01
3	3L_11662022_SNP	11662022	14	T	A	0.143	9.092965e-02	4.177164e-02	1.000000e-05	1.000000e-05	3.090583e-02	3.005612e-02	3.379718e-02
3	3L_11662030_SNP	11662030	12	T	A	0.090	-9.715324e-02	5.097833e-02	1.000000e-05	2.202847e-01	5.840770e-02	5.655248e-02	5.963412e-02
3	3L_11662058_SNP	11662058	15	G	C	0.412	4.338539e-02	3.003117e-02	1.000000e-05	7.208455e-02	1.504331e-01	1.493452e-01	1.534233e-01
3	3L_11662065_SNP	11662065	16	C	G	0.217	5.258228e-02	3.596200e-02	1.000000e-05	1.000000e-05	1.455873e-01	1.446817e-01	1.509175e-01
3	3L_11662079_SNP	11662079	3	A	T	0.006	2.788683e-01	1.832495e-01	1.000000e-05	1.000000e-05	1.299630e-01	1.289460e-01	1.357969e-01
3	3L_11662128_SNP	11662128	4	C	G	0.140	-4.808549e-02	4.120076e-02	1.000000e-05	1.940878e-01	2.448430e-01	2.423283e-01	2.450406e-01
3	3L_11662131_SNP	11662131	8	C	T	0.175	7.183520e-04	3.827585e-02	1.000000e-05	2.286247e-01	9.850489e-01	9.864549e-01	9.864760e-01
3	3L_11662135_SNP	11662135	10	A	G	0.430	-1.724542e-02	2.952829e-02	1.000000e-05	1.940592e-01	5.599928e-01	5.607045e-01	5.619571e-01
3	3L_11662144_SNP	11662144	8	T	C	0.075	1.241151e-01	5.436981e-02	1.000000e-05	1.000000e-05	2.371114e-02	2.297449e-02	2.602925e-02
3	3L_11662158_SNP	11662158	3	T	C	0.085	-4.770646e-02	5.126144e-02	1.000000e-05	2.027527e-01	3.533861e-01	3.510065e-01	3.530557e-01
3	3L_11662163_SNP	11662163	4	C	T	0.085	-5.389460e-02	5.126404e-02	3.559796e-02	2.989924e-01	2.946424e-01	2.879090e-01	2.906733e-01
3	3L_11662165_SNP	11662165	5	C	T	0.135	5.026219e-02	4.198922e-02	1.000000e-05	1.668726e-01	2.330031e-01	2.312245e-01	2.341593e-01
3	3L_11662180_SNP	11662180	2	C	G	0.012	-8.491855e-03	1.308708e-01	1.000000e-05	2.260472e-01	9.483418e-01	9.515101e-01	9.516038e-01
3	3L_11662182_INS	11662182	1	TGAAACCG	CTTT	0.012	-6.661953e-03	1.308667e-01	1.000000e-05	2.268677e-01	9.594613e-01	9.624379e-01	9.625079e-01
3	3L_11662235_SNP	11662235	6	G	A	0.327	-1.513239e-02	3.078377e-02	1.000000e-05	1.431572e-01	6.236725e-01	6.308128e-01	6.336938e-01
3	3L_11662247_SNP	11662247	1	A	G	0.006	2.786233e-01	1.832450e-01	1.000000e-05	1.000000e-05	1.302888e-01	1.292738e-01	1.361752e-01
3	3L_11662259_SNP	11662259	7	G	C	0.441	1.773832e-02	2.916957e-02	3.909093e-03	2.789295e-01	5.439453e-01	5.352455e-01	5.368328e-01
3	3L_11662269_SNP	11662269	0	A	C	0.006	-4.815210e-03	1.845129e-01	1.000000e-05	2.296040e-01	9.792114e-01	9.771225e-01	9.771596e-01
3	3L_11662286_SNP	11662286	1	T	C	0.006	2.786233e-01	1.832450e-01	1.000000e-05	1.000000e-05	1.302888e-01	1.292738e-01	1.361752e-01
3	3L_11662297_DEL	11662297	29	A	AA	0.374	-1.210170e-02	3.223243e-02	1.000000e-05	2.406541e-01	7.078044e-01	7.035605e-01	7.041588e-01
3	3L_11662306_SNP	11662306	1	T	C	0.006	-5.467228e-01	1.795710e-01	1.000000e-05	5.116156e-02	2.710079e-03	2.545420e-03	3.365682e-03
3	3L_11662331_SNP	11662331	3	T	C	0.012	3.395390e-02	1.308508e-01	1.000000e-05	2.196728e-01	7.955821e-01	7.966607e-01	7.970481e-01
3	3L_11662343_INS	11662343	10	TACC	G	0.171	1.871089e-04	3.888143e-02	1.000000e-05	2.290159e-01	9.961661e-01	9.987014e-01	9.987048e-01
3	3L_11662354_SNP	11662354	6	A	T	0.173	4.713069e-02	3.805043e-02	1.000000e-05	1.475307e-01	2.172285e-01	2.156995e-01	2.188793e-01
3	3L_11662394_SNP	11662394	5	G	A	0.325	3.604847e-03	3.075904e-02	1.000000e-05	2.291467e-01	9.068462e-01	9.056558e-01	9.058011e-01
3	3L_11662398_SNP	11662398	2	T	G	0.036	-7.159744e-03	7.649591e-02	1.000000e-05	2.279421e-01	9.255426e-01	9.258897e-01	9.260043e-01
3	3L_11662399_SNP	11662399	4	T	G	0.335	9.493412e-03	3.041804e-02	1.000000e-05	2.261545e-01	7.553576e-01	7.542509e-01	7.546819e-01
3	3L_11662402_SNP	11662402	3	A	C	0.109	1.076184e-02	4.593106e-02	1.000000e-05	2.569243e-01	8.150375e-01	8.048465e-01	8.056334e-01
3	3L_11662432_SNP	11662432	0	A	T	0.006	-1.286640e-01	1.842428e-01	1.000000e-05	2.616039e-01	4.859421e-01	4.796641e-01	4.811592e-01
3	3L_11662444_SNP	11662444	31	T	A	0.380	1.046616e-02	3.237754e-02	1.000000e-05	2.176947e-01	7.469098e-01	7.473372e-01	7.478368e-01
3	3L_11662457_SNP	11662457	8	A	C	0.356	7.599797e-03	3.036360e-02	1.000000e-05	2.553866e-01	8.026703e-01	7.937243e-01	7.944565e-01
3	3L_11662480_SNP	11662480	3	T	C	0.073	-8.986843e-02	5.470602e-02	1.000000e-05	1.589815e-01	1.023271e-01	1.004815e-01	1.038656e-01
3	3L_11662494_SNP	11662494	2	T	A	0.006	-2.614547e-01	1.834007e-01	1.000000e-05	1.000000e-05	1.558636e-01	1.550455e-01	1.630276e-01
3	3L_11662501_SNP	11662501	9	A	C	0.365	5.638347e-02	3.004145e-02	1.990051e-01	5.225256e-01	6.229260e-02	5.904704e-02	6.322800e-02
3	3L_11662509_SNP	11662509	6	G	A	0.395	-1.292099e-02	2.954852e-02	1.000000e-05	2.718299e-01	6.624764e-01	6.536147e-01	6.548395e-01
3	3L_11662517_SNP	11662517	11	G	A	0.382	-1.918318e-02	3.017808e-02	1.000000e-05	2.712654e-01	5.258696e-01	5.189943e-01	5.204680e-01
3	3L_11662518_SNP	11662518	11	T	C	0.382	-1.111822e-02	3.020247e-02	1.000000e-05	2.527881e-01	7.132505e-01	7.071473e-01	7.078938e-01
3	3L_11662529_SNP	11662529	6	G	A	0.068	-6.284988e-02	5.724437e-02	1.000000e-05	2.853436e-01	2.738283e-01	2.679222e-01	2.706278e-01
3	3L_11662543_SNP	11662543	4	A	C	0.159	-6.464886e-02	3.900889e-02	1.000000e-05	2.235832e-01	9.935049e-02	9.674972e-02	1.000128e-01
3	3L_11662552_SNP	11662552	6	T	C	0.389	-1.327848e-02	2.963046e-02	1.000000e-05	2.723540e-01	6.546393e-01	6.458556e-01	6.470999e-01
3	3L_11662553_SNP	11662553	0	A	G	0.006	-4.815210e-03	1.845129e-01	1.000000e-05	2.296040e-01	9.792114e-01	9.771225e-01	9.771596e-01
3	3L_11662555_SNP	11662555	6	A	G	0.389	-8.097952e-03	2.964171e-02	1.000000e-05	2.406444e-01	7.850433e-01	7.807063e-01	7.811489e-01
3	3L_11662566_SNP	11662566	8	T	C	0.388	-4.336876e-03	2.985072e-02	1.000000e-05	2.407838e-01	8.846617e-01	8.780983e-01	8.784262e-01
3	3L_11662594_SNP	11662594	3	T	C	0.145	-7.549615e-02	4.026236e-02	1.156248e-01	4.000365e-01	6.253460e-02	5.962714e-02	6.313212e-02
3	3L_11662597_SNP	11662597	0	C	A	0.006	-4.815210e-03	1.845129e-01	1.000000e-05	2.296040e-01	9.792114e-01	9.771225e-01	9.771596e-01
3	3L_11662646_DEL	11662646	1	T	TG	0.018	-2.341508e-01	1.056263e-01	1.000000e-05	1.000000e-05	2.799670e-02	2.718961e-02	3.147212e-02
3	3L_11662656_SNP	11662656	3	A	T	0.115	9.593373e-03	4.486009e-02	1.000000e-05	2.109772e-01	8.309257e-01	8.360361e-01	8.365302e-01
3	3L_11662657_SNP	11662657	4	T	C	0.110	-2.207987e-02	4.592385e-02	1.000000e-05	2.528716e-01	6.312967e-01	6.249325e-01	6.258608e-01
3	3L_11662687_SNP	11662687	1	G	C	0.012	4.713331e-02	1.308166e-01	1.000000e-05	2.558941e-01	7.190803e-01	7.119310e-01	7.127320e-01
3	3L_11662743_SNP	11662743	1	T	C	0.006	1.225799e-01	1.842712e-01	1.000000e-05	1.884661e-01	5.068364e-01	5.069178e-01	5.084236e-01
3	3L_11662755_DEL	11662755	6	AAGAATTTTCTAT	A	0.358	-2.448027e-02	3.008804e-02	1.000000e-05	6.475070e-02	4.170275e-01	4.207876e-01	4.263072e-01
3	3L_11662773_SNP	11662773	0	T	A	0.042	1.160219e-01	7.045391e-02	1.000000e-05	2.122860e-01	1.014957e-01	9.910813e-02	1.023778e-01
3	3L_11662781_SNP	11662781	3	T	C	0.061	2.235416e-02	5.999650e-02	1.000000e-05	1.583634e-01	7.099281e-01	7.195452e-01	7.220670e-01
3	3L_11662782_SNP	11662782	9	G	A	0.220	4.807033e-03	3.520956e-02	1.000000e-05	2.518032e-01	8.915706e-01	8.790923e-01	8.797927e-01
3	3L_11662791_SNP	11662791	1	T	C	0.006	-4.044961e-03	1.845163e-01	1.000000e-05	2.295076e-01	9.825365e-01	9.804515e-01	9.804833e-01
3	3L_11662795_SNP	11662795	10	G	C	0.215	1.096451e-02	3.560291e-02	1.000000e-05	2.437718e-01	7.584937e-01	7.531058e-01	7.536376e-01
3	3L_11662825_SNP	11662825	2	G	C	0.066	6.639828e-03	5.739918e-02	1.000000e-05	2.077441e-01	9.080475e-01	9.226974e-01	9.235099e-01
3	3L_11662829_SNP	11662829	5	T	A	0.239	-4.879546e-02	3.356094e-02	1.000000e-05	2.254447e-01	1.478521e-01	1.447298e-01	1.478908e-01
3	3L_11662843_SNP	11662843	0	T	G	0.018	-6.956559e-02	1.070364e-01	1.000000e-05	2.653044e-01	5.166392e-01	5.097242e-01	5.111561e-01
3	3L_11662864_SNP	11662864	0	A	C	0.012	-1.064965e-01	1.306017e-01	1.000000e-05	2.198210e-01	4.159948e-01	4.130048e-01	4.146538e-01
3	3L_11662872_SNP	11662872	1	C	G	0.006	2.786233e-01	1.832450e-01	1.000000e-05	1.000000e-05	1.302888e-01	1.292738e-01	1.361752e-01
3	3L_11662902_SNP	11662902	0	A	G	0.012	-3.882442e-01	1.273463e-01	1.000000e-05	1.000000e-05	2.675145e-03	2.513987e-03	3.365801e-03
3	3L_11662903_SNP	11662903	1	A	G	0.012	4.058942e-02	1.308298e-01	1.000000e-05	1.881730e-01	7.567630e-01	7.645954e-01	7.657836e-01
3	3L_11662919_SNP	11662919	7	G	T	0.348	3.045587e-02	3.034885e-02	1.000000e-05	4.893365e-02	3.170675e-01	3.185809e-01	3.238591e-01
3	3L_11662929_SNP	11662929	23	C	T	0.028	-1.715696e-01	9.232180e-02	1.000000e-05	1.109079e-01	6.488478e-02	6.352890e-02	6.690150e-02
3	3L_11662952_DEL	11662952	4	T	TTCTACGAGC	0.104	3.868875e-02	4.709614e-02	9.074778e-02	3.830098e-01	4.125486e-01	4.007120e-01	4.052224e-01
3	3L_11663020_SNP	11663020	8	T	C	0.200	-4.423664e-02	3.619647e-02	1.000000e-05	1.265156e-01	2.233926e-01	2.222760e-01	2.256789e-01
3	3L_11663028_SNP	11663028	4	G	A	0.079	-5.038334e-02	5.303431e-02	1.363734e-02	2.861724e-01	3.434862e-01	3.363557e-01	3.387577e-01
3	3L_11663051_SNP	11663051	1	C	T	0.012	1.780208e-01	1.301363e-01	1.000000e-05	2.483291e-01	1.731745e-01	1.694565e-01	1.725219e-01
3	3L_11663078_DEL	11663078	3	G	GGCAGACTTTGTG	0.006	6.899677e-02	1.844456e-01	1.000000e-05	2.098143e-01	7.088248e-01	7.101604e-01	7.108311e-01
3	3L_11663095_SNP	11663095	1	A	G	0.006	6.877348e-02	1.844394e-01	1.000000e-05	2.092634e-01	7.097145e-01	7.111952e-01	7.118719e-01
3	3L_11663120_SNP	11663120	1	T	C	0.006	-3.980051e-03	1.845164e-01	1.000000e-05	2.294817e-01	9.828167e-01	9.807824e-01	9.808136e-01
3	3L_11663130_SNP	11663130	2	T	C	0.012	3.517335e-02	1.308440e-01	1.000000e-05	2.217029e-01	7.884028e-01	7.888197e-01	7.892026e-01
3	3L_11663134_SNP	11663134	0	T	C	0.012	5.458662e-02	1.307944e-01	1.000000e-05	1.763712e-01	6.769641e-01	6.825456e-01	6.841052e-01
3	3L_11663140_SNP	11663140	1	T	G	0.006	4.374345e-03	1.845163e-01	1.000000e-05	2.275453e-01	9.811147e-01	9.874015e-01	9.874379e-01
3	3L_11663148_DEL	11663148	1	C	CAA	0.006	4.374345e-03	1.845163e-01	1.000000e-05	2.275453e-01	9.811147e-01	9.874015e-01	9.874379e-01
3	3L_11663153_INS	11663153	7	CAACACCACCCCCCATC	C	0.143	-6.578935e-03	4.142932e-02	1.000000e-05	2.145528e-01	8.740202e-01	8.796750e-01	8.800684e-01
3	3L_11663155_SNP	11663155	2	A	C	0.006	4.784517e-03	1.845196e-01	1.000000e-05	2.273511e-01	9.793446e-01	9.856379e-01	9.856796e-01
3	3L_11663158_SNP	11663158	1	A	C	0.006	4.374345e-03	1.845163e-01	1.000000e-05	2.275453e-01	9.811147e-01	9.874015e-01	9.874379e-01
3	3L_11663162_SNP	11663162	14	C	T	0.162	-1.211274e-02	4.018907e-02	1.000000e-05	2.116943e-01	7.634913e-01	7.654464e-01	7.659963e-01
3	3L_11663164_SNP	11663164	3	T	C	0.042	-8.883908e-02	7.071982e-02	1.000000e-05	1.000000e-05	2.108042e-01	2.106256e-01	2.183639e-01
3	3L_11663224_SNP	11663224	16	A	G	0.526	-3.380824e-02	2.976879e-02	1.000000e-05	6.768523e-02	2.577216e-01	2.579164e-01	2.623584e-01
3	3L_11663284_SNP	11663284	0	G	A	0.012	-3.882442e-01	1.273463e-01	1.000000e-05	1.000000e-05	2.675145e-03	2.513987e-03	3.365801e-03
3	3L_11663356_SNP	11663356	5	C	A	0.245	-3.056877e-02	3.340024e-02	1.000000e-05	1.391482e-01	3.614005e-01	3.618015e-01	3.646183e-01
3	3L_11663366_SNP	11663366	6	G	A	0.068	4.685952e-02	5.737712e-02	6.509970e-02	3.622648e-01	4.152741e-01	4.038474e-01	4.076789e-01
3	3L_11663447_SNP	11663447	6	G	T	0.228	6.593897e-02	3.404717e-02	1.000000e-05	1.385682e-01	5.448084e-02	5.312599e-02	5.627412e-02
3	3L_11663470_SNP	11663470	5	A	G	0.387	-8.464701e-03	2.958337e-02	1.000000e-05	2.856530e-01	7.751351e-01	7.592221e-01	7.611081e-01
3	3L_11663478_SNP	11663478	4	C	T	0.378	-1.361411e-02	2.960796e-02	7.918655e-03	3.013869e-01	6.462524e-01	6.328884e-01	6.350635e-01
3	3L_11663484_SNP	11663484	1	T	C	0.030	6.214733e-03	8.352947e-02	1.000000e-05	2.365586e-01	9.407804e-01	9.334557e-01	9.336631e-01
3	3L_11663488_DEL	11663488	6	G	GCGAGAAG	0.272	-4.388167e-02	3.231638e-02	1.000000e-05	2.904715e-01	1.763456e-01	1.716191e-01	1.748191e-01
3	3L_11663510_SNP	11663510	6	G	A	0.426	-2.353328e-02	2.917247e-02	1.000000e-05	2.291091e-01	4.209966e-01	4.175050e-01	4.191199e-01
3	3L_11663541_SNP	11663541	7	C	T	0.248	-2.387332e-02	3.350103e-02	1.000000e-05	2.714326e-01	4.770849e-01	4.702508e-01	4.718949e-01
3	3L_11663546_SNP	11663546	7	T	C	0.217	5.517955e-02	3.488808e-02	1.000000e-05	1.082829e-01	1.156407e-01	1.141529e-01	1.178374e-01
3	3L_11663589_SNP	11663589	5	C	G	0.006	6.144488e-02	1.844686e-01	1.000000e-05	2.040331e-01	7.394857e-01	7.426829e-01	7.434097e-01
3	3L_11663605_SNP	11663605	11	C	T	0.204	4.903110e-02	3.624688e-02	1.000000e-05	2.695092e-01	1.779916e-01	1.737923e-01	1.768910e-01
3	3L_11663624_SNP	11663624	4	C	T	0.012	-1.945945e-02	1.308735e-01	1.000000e-05	2.405093e-01	8.819795e-01	8.753891e-01	8.757129e-01
3	3L_11663628_SNP	11663628	4	G	A	0.030	-1.482978e-01	8.311457e-02	1.032369e-01	3.062411e-01	7.620847e-02	7.350054e-02	7.681742e-02
3	3L_11663632_SNP	11663632	4	A	G	0.012	-1.945945e-02	1.308735e-01	1.000000e-05	2.405093e-01	8.819795e-01	8.753891e-01	8.757129e-01
3	3L_11663662_SNP	11663662	4	A	G	0.012	-1.945945e-02	1.308735e-01	1.000000e-05	2.405093e-01	8.819795e-01	8.753891e-01	8.757129e-01
3	3L_11663665_SNP	11663665	4	A	C	0.012	-1.945945e-02	1.308735e-01	1.000000e-05	2.405093e-01	8.819795e-01	8.753891e-01	8.757129e-01
3	3L_11663674_SNP	11663674	5	A	G	0.025	2.121853e-01	9.166380e-02	1.000000e-05	1.000000e-05	2.184724e-02	2.114440e-02	2.460843e-02
3	3L_11663699_DEL	11663699	0	T	TT	0.006	-1.979687e-02	1.845069e-01	1.000000e-05	2.360983e-01	9.146837e-01	9.092220e-01	9.094301e-01
3	3L_11663754_SNP	11663754	0	A	C	0.006	-8.484260e-02	1.843957e-01	1.000000e-05	2.133165e-01	6.460383e-01	6.458145e-01	6.465916e-01
3	3L_11663780_SNP	11663780	2	G	A	0.006	1.239778e-01	1.842689e-01	1.000000e-05	1.884730e-01	5.020040e-01	5.020098e-01	5.035311e-01
3	3L_11663786_SNP	11663786	0	G	A	0.024	4.250911e-02	9.303814e-02	1.000000e-05	1.936491e-01	6.483404e-01	6.507807e-01	6.518509e-01
3	3L_11663791_SNP	11663791	0	A	G	0.012	-1.475132e-01	1.304042e-01	2.653250e-02	2.956653e-01	2.596028e-01	2.535001e-01	2.563762e-01
3	3L_11663799_DEL	11663799	1	A	AA	0.102	-2.612391e-02	4.703447e-02	1.000000e-05	1.985505e-01	5.793547e-01	5.796723e-01	5.808115e-01
3	3L_11663805_SNP	11663805	1	A	G	0.096	-3.705964e-02	4.828049e-02	1.000000e-05	1.954507e-01	4.438210e-01	4.425244e-01	4.441843e-01
3	3L_11663848_SNP	11663848	6	G	C	0.451	-1.713341e-02	2.901862e-02	1.000000e-05	1.110115e-01	5.557066e-01	5.624405e-01	5.666345e-01
3	3L_11663849_SNP	11663849	7	C	T	0.447	-9.137374e-03	2.915107e-02	1.000000e-05	1.773622e-01	7.543330e-01	7.633028e-01	7.650178e-01
3	3L_11663854_SNP	11663854	4	A	T	0.274	-3.118249e-03	3.219298e-02	1.000000e-05	2.171936e-01	9.229535e-01	9.323600e-01	9.327071e-01
3	3L_11663862_SNP	11663862	5	G	A	0.160	-4.499546e-02	3.919776e-02	1.000000e-05	1.053546e-01	2.526577e-01	2.522365e-01	2.559081e-01
3	3L_11663873_SNP	11663873	5	A	C	0.184	2.620757e-02	3.714820e-02	7.276634e-02	3.858527e-01	4.814961e-01	4.667431e-01	4.717251e-01
3	3L_11663904_SNP	11663904	0	T	C	0.036	8.745785e-02	7.617902e-02	1.000000e-05	1.752816e-01	2.525968e-01	2.506369e-01	2.534184e-01
3	3L_11663916_DEL	11663916	1	T	TTTT	0.006	-1.678397e-01	1.840562e-01	1.000000e-05	2.379991e-01	3.631468e-01	3.590155e-01	3.609548e-01
3	3L_11663933_SNP	11663933	1	C	T	0.114	-1.170694e-02	4.482214e-02	1.000000e-05	2.632506e-01	7.942724e-01	7.832929e-01	7.842749e-01
3	3L_11663947_SNP	11663947	1	A	C	0.030	6.131880e-03	8.352953e-02	1.000000e-05	2.257060e-01	9.415685e-01	9.447129e-01	9.448189e-01
3	3L_11663960_SNP	11663960	0	C	G	0.012	-9.224465e-03	1.308610e-01	1.000000e-05	2.259740e-01	9.438881e-01	9.467899e-01	9.468899e-01
3	3L_11663972_SNP	11663972	1	T	G	0.030	3.620452e-02	8.348360e-02	1.000000e-05	2.065078e-01	6.650895e-01	6.661691e-01	6.669768e-01
3	3L_11663982_SNP	11663982	0	A	T	0.012	-2.235850e-02	1.308515e-01	1.000000e-05	2.412404e-01	8.645347e-01	8.582000e-01	8.585518e-01
3	3L_11663985_SNP	11663985	4	A	G	0.250	-3.897038e-02	3.303666e-02	1.000000e-05	1.338191e-01	2.398430e-01	2.387998e-01	2.420368e-01
3	3L_11663987_SNP	11663987	0	C	T	0.006	-2.564160e-01	1.834368e-01	1.000000e-05	3.517248e-02	1.640251e-01	1.632266e-01	1.678718e-01
3	3L_11663990_SNP	11663990	2	A	C	0.163	5.645779e-03	3.868728e-02	1.000000e-05	2.306091e-01	8.841508e-01	8.824500e-01	8.826362e-01
3	3L_11664016_SNP	11664016	6	A	G	0.259	6.226250e-02	3.262578e-02	1.000000e-05	1.166763e-01	5.806758e-02	5.675536e-02	6.001456e-02
3	3L_11664042_SNP	11664042	7	G	A	0.460	-1.164404e-02	2.907763e-02	1.000000e-05	2.076996e-01	6.893425e-01	6.904922e-01	6.912339e-01
3	3L_11664053_SNP	11664053	1	C	G	0.012	1.780208e-01	1.301363e-01	1.000000e-05	2.483291e-01	1.731745e-01	1.694565e-01	1.725219e-01
3	3L_11664071_SNP	11664071	0	A	T	0.006	4.513488e-02	1.844896e-01	3.749476e-03	2.807137e-01	8.070317e-01	7.902804e-01	7.920773e-01
3	3L_11664161_SNP	11664161	3	T	C	0.042	-2.788092e-02	7.102599e-02	1.660378e-02	3.115783e-01	6.951590e-01	6.771311e-01	6.800319e-01
3	3L_11664177_DEL	11664177	10	T	TT	0.082	-4.957157e-02	5.312121e-02	1.000000e-05	2.567069e-01	3.520832e-01	3.471166e-01	3.491926e-01
3	3L_11664200_DEL	11664200	2	A	ATGAGCGAGTGG	0.012	-5.029851e-02	1.308143e-01	1.000000e-05	2.335624e-01	7.010976e-01	6.981666e-01	6.987354e-01
3	3L_11664205_SNP	11664205	8	C	T	0.169	6.412695e-03	3.882825e-02	1.000000e-05	2.562147e-01	8.690226e-01	8.562723e-01	8.571079e-01
3	3L_11664218_SNP	11664218	1	C	T	0.006	3.415233e-01	1.826027e-01	1.000000e-05	2.276784e-01	6.320154e-02	6.124305e-02	6.436782e-02
3	3L_11664253_SNP	11664253	7	C	T	0.205	-4.906770e-02	3.571838e-02	1.398223e-02	3.148195e-01	1.713752e-01	1.664446e-01	1.697928e-01
3	3L_11664291_SNP	11664291	0	C	T	0.006	-2.599747e-01	1.834067e-01	1.000000e-05	1.286744e-01	1.582178e-01	1.566294e-01	1.601647e-01
3	3L_11664306_SNP	11664306	1	G	T	0.006	-2.590184e-01	1.834182e-01	1.000000e-05	1.280679e-01	1.597706e-01	1.581950e-01	1.617334e-01
3	3L_11664309_SNP	11664309	2	T	G	0.024	7.430290e-02	9.293155e-02	1.000000e-05	1.712370e-01	4.251174e-01	4.251598e-01	4.272013e-01
3	3L_11664311_SNP	11664311	2	T	G	0.024	7.379060e-02	9.293400e-02	1.000000e-05	1.705803e-01	4.283228e-01	4.284495e-01	4.304908e-01
3	3L_11664317_SNP	11664317	7	T	C	0.497	-1.440182e-02	2.897569e-02	1.000000e-05	1.313857e-01	6.198246e-01	6.278061e-01	6.313150e-01
3	3L_11664344_SNP	11664344	7	A	T	0.193	-5.317309e-02	3.654048e-02	7.874716e-03	3.110439e-01	1.475071e-01	1.431026e-01	1.464871e-01
3	3L_11664345_SNP	11664345	2	G	C	0.006	-2.573881e-01	1.834353e-01	1.000000e-05	1.285954e-01	1.624385e-01	1.608672e-01	1.643965e-01
3	3L_11664352_INS	11664352	6	A	AT	0.136	-3.354050e-03	4.218957e-02	1.000000e-05	2.190640e-01	9.367311e-01	9.470778e-01	9.473783e-01
3	3L_11664355_SNP	11664355	1	G	C	0.042	-7.328298e-02	7.080825e-02	1.000000e-05	2.456683e-01	3.021977e-01	2.978401e-01	3.001542e-01
3	3L_11664362_SNP	11664362	2	G	A	0.012	-1.489798e-01	1.304193e-01	3.614814e-02	3.072342e-01	2.549684e-01	2.486087e-01	2.516207e-01
3	3L_11664364_SNP	11664364	1	A	G	0.006	2.786233e-01	1.832450e-01	1.000000e-05	1.000000e-05	1.302888e-01	1.292738e-01	1.361752e-01
3	3L_11664373_SNP	11664373	3	T	C	0.024	9.397149e-02	9.283120e-02	1.000000e-05	1.536485e-01	3.128758e-01	3.121005e-01	3.148248e-01
3	3L_11664378_SNP	11664378	4	C	T	0.024	9.440087e-02	9.283565e-02	1.000000e-05	1.521031e-01	3.106998e-01	3.099457e-01	3.127000e-01
3	3L_11664379_SNP	11664379	1	A	G	0.042	-6.367926e-02	7.086417e-02	1.000000e-05	1.766586e-01	3.701620e-01	3.691019e-01	3.712943e-01
3	3L_11664385_SNP	11664385	1	T	A	0.006	-2.598013e-01	1.834115e-01	1.000000e-05	1.286538e-01	1.585046e-01	1.569174e-01	1.604525e-01
3	3L_11664386_SNP	11664386	1	A	T	0.006	-2.598013e-01	1.834115e-01	1.000000e-05	1.286538e-01	1.585046e-01	1.569174e-01	1.604525e-01
3	3L_11664398_SNP	11664398	5	T	G	0.245	3.378893e-02	3.338154e-02	1.000000e-05	2.665259e-01	3.129137e-01	3.076413e-01	3.099936e-01
3	3L_11664404_SNP	11664404	2	C	T	0.018	2.125121e-01	1.059075e-01	1.000000e-05	1.000000e-05	4.641764e-02	4.539701e-02	4.913777e-02
3	3L_11664411_SNP	11664411	1	T	C	0.144	-5.236306e-03	4.057832e-02	1.000000e-05	2.198928e-01	8.974807e-01	9.015643e-01	9.018158e-01
3	3L_11664412_SNP	11664412	1	T	C	0.024	7.454551e-02	9.292348e-02	1.000000e-05	1.715179e-01	4.235700e-01	4.235741e-01	4.256165e-01
3	3L_11664416_SNP	11664416	2	G	A	0.012	1.768223e-01	1.301509e-01	1.000000e-05	2.445522e-01	1.761183e-01	1.724584e-01	1.755030e-01
3	3L_11664424_SNP	11664424	15	T	A	0.170	-1.030474e-02	3.959131e-02	1.000000e-05	2.187896e-01	7.949720e-01	7.957495e-01	7.961491e-01
3	3L_11664429_SNP	11664429	4	C	G	0.256	3.235831e-02	3.281561e-02	1.000000e-05	2.755558e-01	3.255364e-01	3.196787e-01	3.220335e-01
3	3L_11664438_SNP	11664438	12	A	C	0.519	1.393763e-02	2.945967e-02	1.000000e-05	2.267272e-01	6.367570e-01	6.348513e-01	6.355902e-01
3	3L_11664455_SNP	11664455	0	A	C	0.018	-1.662053e-02	1.071647e-01	1.000000e-05	2.406609e-01	8.769362e-01	8.704313e-01	8.707617e-01
3	3L_11664458_SNP	11664458	0	T	C	0.006	6.882769e-02	1.844359e-01	1.000000e-05	2.093040e-01	7.094910e-01	7.109595e-01	7.116360e-01
3	3L_11664461_INS	11664461	0	AATAATAAATT	C	0.006	-4.815210e-03	1.845129e-01	1.000000e-05	2.296040e-01	9.792114e-01	9.771225e-01	9.771596e-01
3	3L_11664464_INS	11664464	0	CATAATAATAATAATGCATAATAAATTTAATAA	C	0.006	-4.815210e-03	1.845129e-01	1.000000e-05	2.296040e-01	9.792114e-01	9.771225e-01	9.771596e-01
3	3L_11664482_SNP	11664482	0	G	C	0.030	9.744505e-04	8.357466e-02	1.524781e-02	2.295842e-01	9.907112e-01	9.875987e-01	9.876221e-01
3	3L_11664498_SNP	11664498	0	A	G	0.006	-1.244670e-01	1.842602e-01	1.000000e-05	2.010408e-01	5.003009e-01	4.993383e-01	5.007098e-01
3	3L_11664513_SNP	11664513	1	T	C	0.078	-9.158577e-02	5.265450e-02	1.000000e-05	2.135405e-01	8.382298e-02	8.162256e-02	8.486478e-02
3	3L_11664535_SNP	11664535	0	A	G	0.006	-4.815210e-03	1.845129e-01	1.000000e-05	2.296040e-01	9.792114e-01	9.771225e-01	9.771596e-01
3	3L_11664547_SNP	11664547	0	A	G	0.036	-9.381338e-02	7.614932e-02	2.703039e-02	3.162879e-01	2.197040e-01	2.136637e-01	2.168885e-01
3	3L_11664555_SNP	11664555	8	T	C	0.325	1.354769e-02	3.103334e-02	1.000000e-05	2.772042e-01	6.630031e-01	6.529621e-01	6.543370e-01
3	3L_11664558_SNP	11664558	5	C	T	0.331	6.118187e-03	3.060995e-02	1.000000e-05	2.391681e-01	8.418224e-01	8.370615e-01	8.373994e-01
3	3L_11664581_DEL	11664581	27	C	CC	0.071	6.859510e-02	6.010193e-02	1.316913e-01	4.909504e-01	2.553836e-01	2.446281e-01	2.511809e-01
3	3L_11664613_SNP	11664613	0	A	C	0.030	9.744505e-04	8.357466e-02	1.524781e-02	2.295842e-01	9.907112e-01	9.875987e-01	9.876221e-01
3	3L_11664628_SNP	11664628	7	C	T	0.261	5.897469e-02	3.272860e-02	7.847912e-02	3.735998e-01	7.337073e-02	7.017866e-02	7.369197e-02
3	3L_11664692_SNP	11664692	0	T	A	0.006	-1.501351e-02	1.845096e-01	1.000000e-05	2.323569e-01	9.352459e-01	9.316868e-01	9.318121e-01
3	3L_11664722_SNP	11664722	0	A	G	0.006	-2.599747e-01	1.834067e-01	1.000000e-05	1.286744e-01	1.582178e-01	1.566294e-01	1.601647e-01
3	3L_11664770_SNP	11664770	2	C	T	0.006	-1.602422e-02	1.845157e-01	1.000000e-05	2.328465e-01	9.308996e-01	9.271009e-01	9.272380e-01
3	3L_11664771_SNP	11664771	0	C	T	0.006	2.127344e-01	1.837730e-01	1.000000e-05	1.213634e-01	2.486929e-01	2.479488e-01	2.513509e-01
3	3L_11664777_SNP	11664777	0	T	G	0.006	-8.041790e-02	1.844077e-01	1.000000e-05	1.504248e-01	6.633398e-01	6.715441e-01	6.742366e-01
3	3L_11664795_SNP	11664795	0	T	C	0.030	7.223964e-03	8.352132e-02	1.000000e-05	2.229307e-01	9.311792e-01	9.362426e-01	9.364069e-01
3	3L_11664805_DEL	11664805	6	A	AA	0.105	5.249917e-02	4.698435e-02	1.000000e-05	1.013913e-01	2.654483e-01	2.652808e-01	2.690053e-01
3	3L_11664812_SNP	11664812	1	T	G	0.096	2.014992e-02	4.834399e-02	8.991632e-03	3.040628e-01	6.773610e-01	6.623926e-01	6.647667e-01
3	3L_11664813_SNP	11664813	1	A	G	0.030	8.477670e-03	8.352829e-02	1.000000e-05	2.225379e-01	9.192803e-01	9.236624e-01	9.238428e-01
3	3L_11664816_SNP	11664816	1	G	A	0.102	4.442575e-02	4.695171e-02	1.000000e-05	1.692973e-01	3.454214e-01	3.444955e-01	3.468770e-01
3	3L_11664818_SNP	11664818	4	G	A	0.177	4.606445e-02	3.748180e-02	1.000000e-05	2.967751e-01	2.208179e-01	2.156852e-01	2.187110e-01
3	3L_11664829_SNP	11664829	0	C	G	0.048	1.465964e-01	6.566862e-02	1.000000e-05	1.489532e-01	2.692853e-02	2.601057e-02	2.852556e-02
3	3L_11664835_SNP	11664835	2	T	C	0.133	6.140255e-03	4.210803e-02	1.000000e-05	2.167381e-01	8.842392e-01	8.900935e-01	8.904245e-01
3	3L_11664889_SNP	11664889	4	G	T	0.134	3.624409e-02	4.208532e-02	9.061278e-02	3.900718e-01	3.903673e-01	3.782754e-01	3.830240e-01
3	3L_11664933_SNP	11664933	0	A	G	0.024	-4.533504e-02	9.311841e-02	3.139003e-02	2.706862e-01	6.270042e-01	6.191002e-01	6.203533e-01
3	3L_11665003_SNP	11665003	2	T	C	0.018	-9.473952e-02	1.069683e-01	5.239119e-02	3.142733e-01	3.770719e-01	3.678975e-01	3.706887e-01
3	3L_11665011_SNP	11665011	0	T	C	0.024	-4.533504e-02	9.311841e-02	3.139003e-02	2.706862e-01	6.270042e-01	6.191002e-01	6.203533e-01
3	3L_11665018_SNP	11665018	9	G	A	0.472	-3.329975e-02	2.911083e-02	1.000000e-05	9.752137e-02	2.543137e-01	2.540624e-01	2.578513e-01
3	3L_11665043_SNP	11665043	2	C	A	0.108	8.913499e-02	4.539761e-02	1.000000e-05	1.000000e-05	5.126691e-02	5.020885e-02	5.615687e-02
3	3L_11665068_DEL	11665068	0	C	CTA	0.012	1.063524e-01	1.306024e-01	1.000000e-05	1.914213e-01	4.166272e-01	4.153801e-01	4.171971e-01
3	3L_11665139_SNP	11665139	1	A	G	0.012	4.610151e-02	1.308188e-01	1.000000e-05	2.566101e-01	7.249798e-01	7.175856e-01	7.183944e-01
3	3L_11665164_SNP	11665164	6	T	C	0.364	-1.911140e-03	3.003578e-02	1.000000e-05	2.349133e-01	9.493424e-01	9.429460e-01	9.431089e-01
3	3L_11665166_SNP	11665166	1	C	G	0.138	1.414344e-04	4.130896e-02	1.000000e-05	2.341569e-01	9.972723e-01	9.808048e-01	9.810061e-01
3	3L_11665170_SNP	11665170	1	T	A	0.138	1.414344e-04	4.130896e-02	1.000000e-05	2.341569e-01	9.972723e-01	9.808048e-01	9.810061e-01
3	3L_11665174_SNP	11665174	3	A	C	0.133	-5.125342e-03	4.212835e-02	1.000000e-05	2.085890e-01	9.033153e-01	9.163360e-01	9.170555e-01
3	3L_11665175_SNP	11665175	2	G	C	0.090	-5.994650e-02	4.958907e-02	9.946865e-03	2.957322e-01	2.284337e-01	2.228214e-01	2.258294e-01
3	3L_11665176_SNP	11665176	0	A	C	0.012	-1.383224e-01	1.304219e-01	1.000000e-05	1.890844e-01	2.904231e-01	2.881980e-01	2.906808e-01
3	3L_11665182_SNP	11665182	16	G	C	0.368	5.470568e-04	3.093307e-02	1.000000e-05	2.290670e-01	9.859112e-01	9.852869e-01	9.853093e-01
3	3L_11665183_SNP	11665183	1	C	A	0.048	1.341987e-02	6.664889e-02	1.000000e-05	1.871636e-01	8.406701e-01	8.552883e-01	8.569239e-01
3	3L_11665184_DEL	11665184	1	C	CTGAAACTCTT	0.048	1.341987e-02	6.664889e-02	1.000000e-05	1.871636e-01	8.406701e-01	8.552883e-01	8.569239e-01
3	3L_11665186_SNP	11665186	11	G	A	0.166	-7.322304e-03	3.949242e-02	1.000000e-05	1.973443e-01	8.531335e-01	8.648066e-01	8.658965e-01
3	3L_11665195_SNP	11665195	1	A	C	0.090	-7.344729e-02	4.948041e-02	2.523026e-02	2.929591e-01	1.396069e-01	1.355463e-01	1.388768e-01
3	3L_11665198_SNP	11665198	1	C	T	0.138	1.414344e-04	4.130896e-02	1.000000e-05	2.341569e-01	9.972723e-01	9.808048e-01	9.810061e-01
3	3L_11665202_DEL	11665202	1	A	AAGGGTA	0.036	2.117193e-02	7.647171e-02	1.000000e-05	1.789126e-01	7.822323e-01	7.928964e-01	7.946550e-01
3	3L_11665209_SNP	11665209	11	T	C	0.331	-2.872838e-03	3.119419e-02	1.000000e-05	2.177137e-01	9.267334e-01	9.361018e-01	9.364355e-01
3	3L_11665220_SNP	11665220	4	A	G	0.073	6.065051e-02	5.496088e-02	1.000000e-05	1.000000e-05	2.713979e-01	2.722219e-01	2.805275e-01
3	3L_11665221_SNP	11665221	11	G	A	0.452	4.645965e-03	2.949648e-02	1.000000e-05	2.226277e-01	8.750351e-01	8.771278e-01	8.773581e-01
3	3L_11665223_SNP	11665223	4	A	C	0.140	1.317885e-03	4.136932e-02	1.000000e-05	2.405953e-01	9.746247e-01	9.576726e-01	9.581215e-01
3	3L_11665237_SNP	11665237	0	G	A	0.030	1.895980e-02	8.351025e-02	1.000000e-05	2.173213e-01	8.206754e-01	8.231761e-01	8.235526e-01
3	3L_11665239_SNP	11665239	0	T	C	0.006	2.127344e-01	1.837730e-01	1.000000e-05	1.213634e-01	2.486929e-01	2.479488e-01	2.513509e-01
3	3L_11665245_SNP	11665245	1	T	A	0.012	4.610151e-02	1.308188e-01	1.000000e-05	2.566101e-01	7.249798e-01	7.175856e-01	7.183944e-01
3	3L_11665246_DEL	11665246	0	A	AGA	0.030	1.895980e-02	8.351025e-02	1.000000e-05	2.173213e-01	8.206754e-01	8.231761e-01	8.235526e-01
3	3L_11665249_SNP	11665249	1	C	T	0.036	2.117193e-02	7.647171e-02	1.000000e-05	1.789126e-01	7.822323e-01	7.928964e-01	7.946550e-01
3	3L_11665258_SNP	11665258	6	G	T	0.364	-1.015689e-02	3.002579e-02	1.000000e-05	1.802509e-01	7.355856e-01	7.430403e-01	7.445512e-01
3	3L_11665264_SNP	11665264	0	C	T	0.030	1.895980e-02	8.351025e-02	1.000000e-05	2.173213e-01	8.206754e-01	8.231761e-01	8.235526e-01
3	3L_11665269_SNP	11665269	4	C	A	0.201	4.601965e-04	3.583112e-02	1.000000e-05	2.374172e-01	9.897681e-01	9.716552e-01	9.720027e-01
3	3L_11665275_SNP	11665275	5	T	A	0.362	-5.362350e-03	2.998061e-02	1.000000e-05	2.013090e-01	8.582653e-01	8.685818e-01	8.694831e-01
3	3L_11665277_SNP	11665277	2	T	C	0.205	-1.635056e-03	3.537986e-02	1.000000e-05	2.230595e-01	9.631950e-01	9.799805e-01	9.802142e-01
3	3L_11665286_INS	11665286	5	TA	G	0.362	6.289135e-04	2.998346e-02	1.000000e-05	2.324004e-01	9.832905e-01	9.750270e-01	9.751240e-01
3	3L_11665288_SNP	11665288	7	A	G	0.354	2.028061e-03	3.031686e-02	1.000000e-05	2.385236e-01	9.467454e-01	9.373540e-01	9.376263e-01
3	3L_11665289_INS	11665289	5	TACATA	T	0.362	6.289135e-04	2.998346e-02	1.000000e-05	2.324004e-01	9.832905e-01	9.750270e-01	9.751240e-01
3	3L_11665291_SNP	11665291	16	T	A	0.401	2.984791e-03	3.044072e-02	1.000000e-05	2.078053e-01	9.220088e-01	9.414646e-01	9.424593e-01
3	3L_11665292_SNP	11665292	8	C	G	0.350	5.433702e-03	3.048871e-02	1.000000e-05	2.584220e-01	8.587674e-01	8.464257e-01	8.473255e-01
3	3L_11665293_SNP	11665293	6	A	C	0.358	6.303911e-03	3.014400e-02	1.000000e-05	2.495785e-01	8.346059e-01	8.265086e-01	8.270751e-01
3	3L_11665295_SNP	11665295	6	G	A	0.444	2.230704e-03	2.908664e-02	1.000000e-05	2.139482e-01	9.389612e-01	9.592876e-01	9.600017e-01
3	3L_11665297_SNP	11665297	7	A	T	0.354	1.949917e-03	3.031689e-02	1.000000e-05	2.379876e-01	9.487945e-01	9.396549e-01	9.399105e-01
3	3L_11665304_SNP	11665304	5	G	C	0.436	2.851333e-03	2.905958e-02	1.000000e-05	2.059393e-01	9.219552e-01	9.441055e-01	9.453070e-01
3	3L_11665310_INS	11665310	6	AG	A	0.426	3.977673e-03	2.922796e-02	1.000000e-05	2.405893e-01	8.919139e-01	8.852878e-01	8.856075e-01
3	3L_11665311_INS	11665311	3	GG	A	0.382	-1.763173e-03	2.947801e-02	1.000000e-05	2.526764e-01	9.523764e-01	9.310790e-01	9.321442e-01
3	3L_11665319_SNP	11665319	18	C	T	0.307	-3.490004e-02	3.252285e-02	1.842632e-01	5.219131e-01	2.847869e-01	2.736517e-01	2.816977e-01
3	3L_11665321_DEL	11665321	15	C	CTTA	0.320	-2.353714e-02	3.186670e-02	1.239601e-01	4.456534e-01	4.611853e-01	4.450757e-01	4.527145e-01
3	3L_11665328_DEL	11665328	14	C	CTAAAGCATTCAAG	0.325	-2.291678e-02	3.165209e-02	1.258688e-01	4.480078e-01	4.700718e-01	4.535262e-01	4.614434e-01
3	3L_11665343_SNP	11665343	14	C	T	0.325	-2.291678e-02	3.165209e-02	1.258688e-01	4.480078e-01	4.700718e-01	4.535262e-01	4.614434e-01
3	3L_11665347_INS	11665347	0	TATGCATTTGGAACATAAACAACCTGGAG	T	0.012	-1.383224e-01	1.304219e-01	1.000000e-05	1.890844e-01	2.904231e-01	2.881980e-01	2.906808e-01
3	3L_11665348_SNP	11665348	14	T	G	0.318	-2.522164e-02	3.181524e-02	1.401435e-01	4.662472e-01	4.290531e-01	4.136040e-01	4.217935e-01
3	3L_11665350_SNP	11665350	14	T	G	0.318	-2.594670e-02	3.181506e-02	1.460932e-01	4.726352e-01	4.159274e-01	4.008726e-01	4.091639e-01
3	3L_11665352_SNP	11665352	17	C	A	0.311	-2.042420e-02	3.232980e-02	9.865860e-02	4.145490e-01	5.284224e-01	5.107760e-01	5.176848e-01
3	3L_11665353_SNP	11665353	18	T	G	0.327	-3.411625e-02	3.197964e-02	1.973397e-01	5.382787e-01	2.876059e-01	2.762282e-01	2.849567e-01
3	3L_11665355_MNP	11665355	14	AAA	CTG	0.325	-2.018047e-02	3.165045e-02	9.386412e-02	4.092281e-01	5.246096e-01	5.073034e-01	5.138678e-01
3	3L_11665359_SNP	11665359	16	C	T	0.309	-1.821564e-02	3.227479e-02	7.116651e-02	3.898123e-01	5.732492e-01	5.547264e-01	5.607255e-01
3	3L_11665360_DEL	11665360	11	A	AT	0.318	-2.550388e-02	3.149764e-02	1.391287e-01	4.655301e-01	4.192673e-01	4.041719e-01	4.121614e-01
3	3L_11665364_SNP	11665364	0	C	A	0.012	2.498318e-01	1.294184e-01	1.000000e-05	1.089035e-01	5.525928e-02	5.399767e-02	5.724497e-02
3	3L_11665365_SNP	11665365	9	G	T	0.308	-2.967060e-02	3.157492e-02	2.060157e-01	5.544616e-01	3.487424e-01	3.348866e-01	3.457714e-01
3	3L_11665366_INS	11665366	5	CTGATAT	C	0.362	-1.057139e-02	2.997228e-02	1.000000e-05	1.774800e-01	7.247567e-01	7.320746e-01	7.336861e-01
3	3L_11665368_SNP	11665368	6	T	A	0.296	-2.636443e-02	3.162754e-02	1.070136e-01	4.173398e-01	4.057093e-01	3.926332e-01	3.983258e-01
3	3L_11665369_SNP	11665369	5	A	T	0.362	-1.057139e-02	2.997228e-02	1.000000e-05	1.774800e-01	7.247567e-01	7.320746e-01	7.336861e-01
3	3L_11665370_SNP	11665370	6	T	C	0.358	-5.470614e-03	3.014498e-02	1.000000e-05	2.105738e-01	8.562148e-01	8.623741e-01	8.628842e-01
3	3L_11665372_DEL	11665372	3	A	TATGTTGTG	0.297	-2.990585e-02	3.130816e-02	1.311445e-01	4.458094e-01	3.408608e-01	3.291508e-01	3.353111e-01
3	3L_11665382_SNP	11665382	4	A	T	0.299	-3.335024e-02	3.134633e-02	2.120596e-01	5.572372e-01	2.889064e-01	2.773977e-01	2.868658e-01
3	3L_11665388_SNP	11665388	1	C	A	0.012	-1.369796e-01	1.304351e-01	1.000000e-05	1.874022e-01	2.951645e-01	2.930236e-01	2.954916e-01
3	3L_11665406_SNP	11665406	0	T	G	0.006	2.127344e-01	1.837730e-01	1.000000e-05	1.213634e-01	2.486929e-01	2.479488e-01	2.513509e-01
3	3L_11665433_SNP	11665433	1	T	C	0.006	1.225799e-01	1.842712e-01	1.000000e-05	1.884661e-01	5.068364e-01	5.069178e-01	5.084236e-01
3	3L_11665435_SNP	11665435	0	A	G	0.006	1.394952e-01	1.841953e-01	1.000000e-05	2.469948e-01	4.499304e-01	4.450471e-01	4.465738e-01
3	3L_11665447_SNP	11665447	8	T	G	0.406	-7.992882e-03	2.960584e-02	1.000000e-05	2.172883e-01	7.875137e-01	7.886858e-01	7.891154e-01
3	3L_11665501_SNP	11665501	0	A	G	0.006	1.253465e-01	1.842566e-01	1.000000e-05	1.904129e-01	4.972735e-01	4.970509e-01	4.985609e-01
3	3L_11665516_SNP	11665516	0	T	G	0.012	-1.383224e-01	1.304219e-01	1.000000e-05	1.890844e-01	2.904231e-01	2.881980e-01	2.906808e-01
3	3L_11665564_DEL	11665564	0	C	CA	0.012	-2.235850e-02	1.308515e-01	1.000000e-05	2.412404e-01	8.645347e-01	8.582000e-01	8.585518e-01
3	3L_11665565_SNP	11665565	7	C	A	0.106	-6.086888e-02	4.694074e-02	1.000000e-05	2.069562e-01	1.965281e-01	1.938612e-01	1.968027e-01
3	3L_11665567_SNP	11665567	0	C	G	0.012	-2.235850e-02	1.308515e-01	1.000000e-05	2.412404e-01	8.645347e-01	8.582000e-01	8.585518e-01
3	3L_11665568_DEL	11665568	0	T	TAGAA	0.012	-2.235850e-02	1.308515e-01	1.000000e-05	2.412404e-01	8.645347e-01	8.582000e-01	8.585518e-01
3	3L_11665609_SNP	11665609	0	G	C	0.024	1.279592e-01	9.274111e-02	1.626004e-01	4.554858e-01	1.695204e-01	1.629270e-01	1.680733e-01
3	3L_11665616_SNP	11665616	5	A	T	0.153	-1.784840e-02	3.996269e-02	1.000000e-05	1.726013e-01	6.557268e-01	6.608449e-01	6.625362e-01
3	3L_11665639_SNP	11665639	5	C	G	0.436	1.328383e-02	2.904213e-02	1.000000e-05	2.609019e-01	6.479827e-01	6.408959e-01	6.419070e-01
3	3L_11665644_SNP	11665644	7	C	T	0.435	1.390296e-02	2.922663e-02	1.000000e-05	2.293309e-01	6.349170e-01	6.323923e-01	6.331374e-01
3	3L_11665646_INS	11665646	1	TATGTGTGTGTGTGTGTTCTGA	T	0.018	-1.241627e-02	1.071740e-01	1.000000e-05	2.424401e-01	9.079103e-01	8.989704e-01	8.993431e-01
3	3L_11665665_INS	11665665	6	TTGT	T	0.370	4.519193e-03	2.992838e-02	1.000000e-05	2.504174e-01	8.801589e-01	8.694383e-01	8.700595e-01
3	3L_11665676_SNP	11665676	5	T	A	0.399	6.667871e-03	2.942308e-02	1.000000e-05	2.542662e-01	8.209978e-01	8.117877e-01	8.124895e-01
3	3L_11665681_SNP	11665681	0	A	C	0.006	2.739640e-01	1.832714e-01	8.022112e-03	3.254921e-01	1.368511e-01	1.320451e-01	1.355522e-01
3	3L_11665689_SNP	11665689	1	G	T	0.054	5.020155e-02	6.292290e-02	1.000000e-05	1.182125e-01	4.261111e-01	4.285821e-01	4.319013e-01
3	3L_11665744_SNP	11665744	0	T	G	0.012	-1.383224e-01	1.304219e-01	1.000000e-05	1.890844e-01	2.904231e-01	2.881980e-01	2.906808e-01
3	3L_11665786_SNP	11665786	7	C	A	0.118	6.765448e-02	4.463114e-02	1.000000e-05	1.000000e-05	1.314572e-01	1.304496e-01	1.393681e-01
3	3L_11665823_SNP	11665823	1	T	C	0.012	-1.469177e-01	1.304080e-01	2.343257e-02	2.921261e-01	2.615374e-01	2.555142e-01	2.583485e-01
3	3L_11665849_SNP	11665849	3	C	T	0.133	8.443494e-02	4.161742e-02	1.000000e-05	1.000000e-05	4.407284e-02	4.307277e-02	4.744246e-02
3	3L_11665866_SNP	11665866	1	T	C	0.006	6.457249e-02	1.844485e-01	1.000000e-05	1.979536e-01	7.267194e-01	7.306507e-01	7.315346e-01
3	3L_11665879_DEL	11665879	0	C	CGAAAGAGATGAA	0.006	2.127344e-01	1.837730e-01	1.000000e-05	1.213634e-01	2.486929e-01	2.479488e-01	2.513509e-01
3	3L_11665903_SNP	11665903	8	C	G	0.250	3.877755e-02	3.345214e-02	1.747508e-03	3.050616e-01	2.480414e-01	2.419027e-01	2.448935e-01
3	3L_11665905_SNP	11665905	1	C	T	0.168	-2.418374e-02	3.806060e-02	1.000000e-05	1.525099e-01	5.260418e-01	5.291642e-01	5.314682e-01
3	3L_11665911_SNP	11665911	9	A	T	0.245	3.908321e-02	3.377251e-02	6.094813e-04	3.056726e-01	2.488330e-01	2.426822e-01	2.456734e-01
3	3L_11665916_SNP	11665916	0	G	A	0.006	2.127344e-01	1.837730e-01	1.000000e-05	1.213634e-01	2.486929e-01	2.479488e-01	2.513509e-01
3	3L_11665933_SNP	11665933	7	A	G	0.242	1.780432e-02	3.381190e-02	1.000000e-05	2.669745e-01	5.991953e-01	5.917757e-01	5.929973e-01
3	3L_11665936_SNP	11665936	5	A	G	0.074	1.261689e-01	5.429950e-02	1.000000e-05	1.000000e-05	2.136078e-02	2.066711e-02	2.356141e-02
3	3L_11665941_SNP	11665941	3	C	T	0.164	-2.007429e-02	3.868118e-02	1.000000e-05	1.626471e-01	6.044744e-01	6.090408e-01	6.110365e-01
3	3L_11665944_SNP	11665944	4	C	A	0.067	9.481115e-02	5.695290e-02	1.000000e-05	6.259733e-02	9.785316e-02	9.659321e-02	1.005301e-01
3	3L_11665950_SNP	11665950	5	G	A	0.239	2.460354e-02	3.371993e-02	1.000000e-05	2.768521e-01	4.666361e-01	4.595071e-01	4.612618e-01
3	3L_11665960_SNP	11665960	0	T	G	0.006	1.228927e-01	1.842666e-01	1.000000e-05	1.882407e-01	5.057437e-01	5.058249e-01	5.073376e-01
3	3L_11665964_SNP	11665964	6	A	G	0.056	9.247910e-02	6.268932e-02	1.000000e-05	1.926103e-01	1.420537e-01	1.396446e-01	1.428707e-01
3	3L_11665972_SNP	11665972	0	C	T	0.006	2.127344e-01	1.837730e-01	1.000000e-05	1.213634e-01	2.486929e-01	2.479488e-01	2.513509e-01
3	3L_11665993_SNP	11665993	0	A	G	0.030	9.440561e-03	8.351998e-02	1.000000e-05	2.187742e-01	9.101405e-01	9.166424e-01	9.169180e-01
3	3L_11665994_SNP	11665994	5	C	A	0.067	9.307765e-02	5.698289e-02	1.000000e-05	1.172084e-01	1.042735e-01	1.027362e-01	1.063220e-01
3	3L_11666010_SNP	11666010	0	A	T	0.202	-2.364056e-02	3.527828e-02	1.000000e-05	1.916540e-01	5.037146e-01	5.034763e-01	5.049475e-01
3	3L_11666018_SNP	11666018	1	A	T	0.006	-9.844686e-02	1.844925e-01	9.878719e-02	4.212432e-01	5.943259e-01	5.722768e-01	5.809186e-01
3	3L_11666022_SNP	11666022	1	A	G	0.168	-3.265736e-02	3.802246e-02	1.000000e-05	1.204207e-01	3.916362e-01	3.931884e-01	3.964610e-01
3	3L_11666029_INS	11666029	6	TAACTTGTTATATTTTGCTCATATTAAATGACCACTT	T	0.056	1.024531e-01	6.259583e-02	1.000000e-05	2.557014e-02	1.035792e-01	1.024211e-01	1.067737e-01
3	3L_11666036_SNP	11666036	0	A	G	0.167	-3.467437e-02	3.798882e-02	1.000000e-05	1.169065e-01	3.626967e-01	3.637783e-01	3.671473e-01
3	3L_11666037_SNP	11666037	0	C	T	0.006	1.228927e-01	1.842666e-01	1.000000e-05	1.882407e-01	5.057437e-01	5.058249e-01	5.073376e-01
3	3L_11666055_SNP	11666055	3	C	G	0.352	4.710611e-03	2.999405e-02	1.000000e-05	2.662018e-01	8.753951e-01	8.581989e-01	8.595583e-01
3	3L_11666072_SNP	11666072	9	C	A	0.428	1.953152e-02	2.948567e-02	7.689303e-02	3.665164e-01	5.086288e-01	4.948275e-01	4.991897e-01
3	3L_11666075_SNP	11666075	5	A	T	0.423	2.034512e-02	2.915173e-02	7.178879e-02	3.620792e-01	4.862136e-01	4.732242e-01	4.772870e-01
3	3L_11666077_SNP	11666077	3	G	A	0.061	8.699013e-02	5.964062e-02	1.000000e-05	1.366243e-01	1.465725e-01	1.448914e-01	1.483678e-01
3	3L_11666085_DEL	11666085	6	TTG	CA	0.426	2.284638e-02	2.923338e-02	1.400683e-01	4.487610e-01	4.356118e-01	4.208873e-01	4.284408e-01
3	3L_11666100_SNP	11666100	5	G	T	0.123	-1.546471e-02	4.390463e-02	8.930519e-03	3.048258e-01	7.251094e-01	7.079411e-01	7.105576e-01
3	3L_11666122_SNP	11666122	5	A	G	0.178	1.460780e-02	3.765971e-02	1.000000e-05	2.550703e-01	6.985948e-01	6.913471e-01	6.921681e-01
3	3L_11666124_SNP	11666124	0	A	C	0.173	-2.862824e-02	3.749022e-02	1.000000e-05	1.459272e-01	4.461784e-01	4.478213e-01	4.503583e-01
3	3L_11666128_SNP	11666128	1	G	C	0.030	1.975486e-02	8.351679e-02	1.000000e-05	2.010913e-01	8.133072e-01	8.204800e-01	8.212782e-01
3	3L_11666129_SNP	11666129	0	A	T	0.012	5.458662e-02	1.307944e-01	1.000000e-05	1.763712e-01	6.769641e-01	6.825456e-01	6.841052e-01
3	3L_11666140_SNP	11666140	2	A	T	0.060	8.907067e-02	5.961037e-02	1.000000e-05	1.472660e-01	1.370181e-01	1.352109e-01	1.386342e-01
3	3L_11666237_SNP	11666237	0	C	G	0.006	-1.501351e-02	1.845096e-01	1.000000e-05	2.323569e-01	9.352459e-01	9.316868e-01	9.318121e-01
3	3L_11666244_SNP	11666244	2	A	C	0.006	6.731133e-02	1.844460e-01	1.000000e-05	2.091565e-01	7.156223e-01	7.172474e-01	7.179148e-01
3	3L_11666264_SNP	11666264	0	T	A	0.006	2.127344e-01	1.837730e-01	1.000000e-05	1.213634e-01	2.486929e-01	2.479488e-01	2.513509e-01
3	3L_11666283_SNP	11666283	12	G	A	0.481	-8.381045e-03	2.947234e-02	1.000000e-05	2.630430e-01	7.764814e-01	7.660650e-01	7.670283e-01
3	3L_11666298_SNP	11666298	2	T	G	0.006	6.731133e-02	1.844460e-01	1.000000e-05	2.091565e-01	7.156223e-01	7.172474e-01	7.179148e-01
3	3L_11666308_SNP	11666308	2	G	A	0.018	-9.870492e-02	1.069541e-01	6.232898e-02	3.244570e-01	3.574133e-01	3.482225e-01	3.512744e-01
3	3L_11666319_SNP	11666319	2	G	A	0.018	-9.870492e-02	1.069541e-01	6.232898e-02	3.244570e-01	3.574133e-01	3.482225e-01	3.512744e-01
3	3L_11666360_SNP	11666360	1	G	T	0.060	9.264900e-02	5.956591e-02	1.000000e-05	1.000000e-05	1.217546e-01	1.206903e-01	1.259937e-01
3	3L_11666367_SNP	11666367	2	C	G	0.006	2.139956e-01	1.837709e-01	1.000000e-05	1.220729e-01	2.459046e-01	2.451151e-01	2.485133e-01
3	3L_11666371_SNP	11666371	0	T	C	0.030	9.440561e-03	8.351998e-02	1.000000e-05	2.187742e-01	9.101405e-01	9.166424e-01	9.169180e-01
3	3L_11666399_SNP	11666399	7	T	A	0.081	1.415046e-02	5.320460e-02	1.000000e-05	2.324670e-01	7.905977e-01	7.886707e-01	7.890323e-01
3	3L_11666405_SNP	11666405	19	A	C	0.054	1.096134e-01	6.631705e-02	1.000000e-05	4.851741e-02	1.002475e-01	9.903441e-02	1.031058e-01
3	3L_11666412_SNP	11666412	5	T	A	0.141	6.571384e-02	4.107471e-02	1.000000e-05	5.589181e-02	1.115308e-01	1.103243e-01	1.143941e-01
3	3L_11666417_SNP	11666417	0	T	C	0.006	-4.245293e-02	1.844839e-01	1.000000e-05	2.537282e-01	8.182840e-01	8.090617e-01	8.097491e-01
3	3L_11666422_SNP	11666422	0	T	G	0.006	6.882769e-02	1.844359e-01	1.000000e-05	2.093040e-01	7.094910e-01	7.109595e-01	7.116360e-01
3	3L_11666438_DEL	11666438	1	G	GC	0.042	-8.720128e-02	7.071316e-02	1.000000e-05	1.781563e-01	2.192561e-01	2.170961e-01	2.200305e-01
3	3L_11666516_SNP	11666516	8	A	G	0.381	-1.107613e-02	2.993158e-02	1.000000e-05	2.067557e-01	7.118182e-01	7.134070e-01	7.141242e-01
3	3L_11666537_SNP	11666537	1	A	C	0.006	-2.605382e-01	1.834052e-01	1.000000e-05	1.286547e-01	1.573200e-01	1.557286e-01	1.592655e-01
3	3L_11666554_SNP	11666554	11	G	T	0.427	-4.289604e-03	2.968213e-02	1.000000e-05	2.324334e-01	8.852667e-01	8.823238e-01	8.825201e-01
3	3L_11666561_SNP	11666561	6	T	C	0.185	3.973906e-02	3.708036e-02	1.000000e-05	1.906202e-01	2.854099e-01	2.832928e-01	2.857863e-01
3	3L_11666567_SNP	11666567	6	G	C	0.216	3.201985e-02	3.503183e-02	1.000000e-05	1.717692e-01	3.620312e-01	3.613352e-01	3.636001e-01
3	3L_11666604_SNP	11666604	2	C	G	0.066	-9.055385e-02	5.696958e-02	1.000000e-05	2.720815e-01	1.138475e-01	1.105557e-01	1.138600e-01
3	3L_11666606_SNP	11666606	5	T	C	0.178	-1.464623e-02	3.765962e-02	1.000000e-05	1.262269e-01	6.978405e-01	7.108535e-01	7.154652e-01
3	3L_11666612_SNP	11666612	1	T	C	0.072	-1.101482e-01	5.455557e-02	1.751997e-01	4.825643e-01	4.509554e-02	4.265224e-02	4.613668e-02
3	3L_11666627_SNP	11666627	3	T	G	0.121	1.463790e-02	4.386606e-02	1.000000e-05	2.630174e-01	7.390306e-01	7.299333e-01	7.308890e-01
3	3L_11666629_SNP	11666629	1	G	A	0.006	2.124249e-01	1.837785e-01	1.000000e-05	1.217788e-01	2.493934e-01	2.486497e-01	2.520439e-01
3	3L_11666640_SNP	11666640	8	T	G	0.175	-4.564093e-02	3.811161e-02	1.000000e-05	2.214741e-01	2.327956e-01	2.293715e-01	2.320852e-01
3	3L_11666647_SNP	11666647	9	T	A	0.094	-9.054814e-04	4.991172e-02	1.000000e-05	2.346700e-01	9.855476e-01	9.726182e-01	9.728058e-01
3	3L_11666649_SNP	11666649	0	T	G	0.012	-2.446356e-02	1.308492e-01	1.000000e-05	2.099802e-01	8.519203e-01	8.585987e-01	8.591222e-01
3	3L_11666664_SNP	11666664	0	T	C	0.131	-4.503744e-02	4.192702e-02	1.000000e-05	8.870611e-02	2.842980e-01	2.845927e-01	2.886915e-01
3	3L_11666669_SNP	11666669	4	C	T	0.049	1.285825e-01	6.593674e-02	1.000000e-05	1.000000e-05	5.285007e-02	5.178120e-02	5.628880e-02
3	3L_11666676_SNP	11666676	1	T	C	0.114	-5.837217e-02	4.460184e-02	1.000000e-05	1.760551e-01	1.924317e-01	1.901585e-01	1.932447e-01
3	3L_11666687_SNP	11666687	1	A	G	0.006	1.225799e-01	1.842712e-01	1.000000e-05	1.884661e-01	5.068364e-01	5.069178e-01	5.084236e-01
3	3L_11666698_SNP	11666698	6	A	G	0.352	2.485276e-02	3.020459e-02	1.000000e-05	2.183961e-01	4.117942e-01	4.090343e-01	4.107070e-01
3	3L_11666709_DEL	11666709	4	T	AA	0.006	1.383699e-02	1.845236e-01	1.000000e-05	2.208833e-01	9.403149e-01	9.509482e-01	9.511786e-01
3	3L_11666718_SNP	11666718	0	G	A	0.024	8.145085e-02	9.288174e-02	1.000000e-05	1.292549e-01	3.817916e-01	3.828621e-01	3.858867e-01
3	3L_11666730_SNP	11666730	11	G	A	0.446	1.683508e-02	2.950850e-02	1.000000e-05	1.264779e-01	5.690990e-01	5.753873e-01	5.788418e-01
3	3L_11666750_SNP	11666750	0	T	G	0.006	7.137133e-02	1.844301e-01	1.000000e-05	2.116185e-01	6.992644e-01	7.001024e-01	7.007684e-01
3	3L_11666751_SNP	11666751	0	A	G	0.006	-2.613686e-01	1.833947e-01	1.000000e-05	1.000000e-05	1.559857e-01	1.551687e-01	1.631485e-01
3	3L_11666757_SNP	11666757	7	A	G	0.037	1.018906e-01	7.613289e-02	1.000000e-05	1.717825e-01	1.826205e-01	1.805333e-01	1.836758e-01
3	3L_11666762_SNP	11666762	5	C	G	0.043	9.810918e-02	7.066539e-02	1.000000e-05	8.054055e-02	1.668870e-01	1.658478e-01	1.699001e-01
3	3L_11666764_SNP	11666764	5	G	C	0.356	-3.060633e-03	3.009559e-02	1.000000e-05	2.345411e-01	9.191199e-01	9.145064e-01	9.146823e-01
3	3L_11666796_SNP	11666796	1	A	T	0.018	8.237701e-02	1.069874e-01	1.000000e-05	1.302205e-01	4.424126e-01	4.449492e-01	4.478181e-01
3	3L_11666802_SNP	11666802	0	A	G	0.042	4.158641e-02	7.095370e-02	1.000000e-05	1.368797e-01	5.586001e-01	5.638503e-01	5.667586e-01
3	3L_11666804_DEL	11666804	1	G	GATGCCCTTTGGG	0.084	-2.540590e-02	5.132861e-02	1.000000e-05	1.517078e-01	6.212788e-01	6.274131e-01	6.298994e-01
3	3L_11666818_SNP	11666818	0	T	C	0.006	-2.613686e-01	1.833947e-01	1.000000e-05	1.000000e-05	1.559857e-01	1.551687e-01	1.631485e-01
3	3L_11666850_SNP	11666850	2	T	G	0.078	-5.638458e-02	5.296518e-02	1.000000e-05	1.444427e-01	2.886215e-01	2.876986e-01	2.906795e-01
3	3L_11666944_SNP	11666944	2	A	C	0.018	8.211753e-02	1.069946e-01	1.000000e-05	1.335302e-01	4.438789e-01	4.463102e-01	4.490867e-01
3	3L_11666968_SNP	11666968	1	C	A	0.006	1.031646e-01	1.843428e-01	1.000000e-05	1.955880e-01	5.764832e-01	5.771465e-01	5.783358e-01
3	3L_11666981_SNP	11666981	7	A	G	0.093	1.096293e-01	4.914838e-02	1.000000e-05	1.000000e-05	2.704933e-02	2.625699e-02	2.982058e-02
3	3L_11666993_SNP	11666993	2	A	T	0.175	2.489678e-03	3.760281e-02	1.000000e-05	2.250595e-01	9.472904e-01	9.518971e-01	9.520068e-01
3	3L_11666997_SNP	11666997	5	T	C	0.067	6.600997e-02	5.721005e-02	1.000000e-05	1.122772e-01	2.502334e-01	2.496722e-01	2.532152e-01
3	3L_11667066_SNP	11667066	3	T	A	0.115	-3.456656e-02	4.478599e-02	1.000000e-05	1.565802e-01	4.413205e-01	4.422640e-01	4.445619e-01
3	3L_11667068_SNP	11667068	7	G	A	0.193	-6.242386e-03	3.676664e-02	1.000000e-05	2.303607e-01	8.653868e-01	8.638464e-01	8.640630e-01
3	3L_11667081_INS	11667081	6	ATTAATAATTATAATT	C	0.086	7.975029e-03	5.144631e-02	8.879365e-03	2.614892e-01	8.769966e-01	8.614223e-01	8.625432e-01
3	3L_11667082_DEL	11667082	2	A	AACTTTAGAGTTAATCTCTTTGCA	0.006	4.467813e-02	1.844874e-01	1.000000e-05	2.272623e-01	8.089439e-01	8.080553e-01	8.083734e-01
3	3L_11667084_SNP	11667084	6	T	C	0.093	-1.051131e-02	4.985703e-02	1.000000e-05	1.887063e-01	8.332792e-01	8.463349e-01	8.478117e-01
3	3L_11667086_SNP	11667086	6	A	T	0.093	-1.051131e-02	4.985703e-02	1.000000e-05	1.887063e-01	8.332792e-01	8.463349e-01	8.478117e-01
3	3L_11667089_SNP	11667089	10	T	G	0.101	-1.008896e-02	4.850640e-02	1.000000e-05	2.083727e-01	8.354899e-01	8.424016e-01	8.429637e-01
3	3L_11667091_SNP	11667091	5	A	G	0.098	-9.762046e-03	4.842318e-02	1.000000e-05	2.051900e-01	8.404773e-01	8.488025e-01	8.494758e-01
3	3L_11667103_SNP	11667103	3	A	G	0.006	2.108838e-01	1.837959e-01	1.000000e-05	1.228049e-01	2.528755e-01	2.521524e-01	2.555229e-01
3	3L_11667110_INS	11667110	5	T	GGAAC	0.331	-3.603963e-02	3.048558e-02	1.000000e-05	7.688433e-02	2.388225e-01	2.385994e-01	2.428888e-01
3	3L_11667139_SNP	11667139	5	C	T	0.135	1.499443e-02	4.215399e-02	1.000000e-05	2.487606e-01	7.225123e-01	7.163878e-01	7.170573e-01
3	3L_11667149_INS	11667149	2	AA	T	0.199	-4.812365e-02	3.558138e-02	1.000000e-05	9.140194e-02	1.780564e-01	1.770193e-01	1.809215e-01
3	3L_11667156_SNP	11667156	12	G	A	0.449	2.618982e-02	2.954403e-02	1.000000e-05	2.259121e-01	3.766483e-01	3.731017e-01	3.749541e-01
3	3L_11667158_SNP	11667158	4	T	C	0.012	1.152386e-01	1.305762e-01	1.000000e-05	1.841398e-01	3.787618e-01	3.775239e-01	3.795879e-01
3	3L_11667160_SNP	11667160	11	G	A	0.446	2.668296e-02	2.946472e-02	1.000000e-05	2.430910e-01	3.664653e-01	3.618397e-01	3.637767e-01
3	3L_11667165_SNP	11667165	10	A	G	0.190	3.232466e-02	3.723149e-02	1.000000e-05	7.528219e-02	3.865342e-01	3.892781e-01	3.939791e-01
3	3L_11667166_SNP	11667166	3	T	C	0.170	2.043682e-03	3.815313e-02	1.000000e-05	2.405240e-01	9.573460e-01	9.442813e-01	9.446562e-01
3	3L_11667179_SNP	11667179	1	T	A	0.024	-2.675505e-01	9.075805e-02	1.000000e-05	1.000000e-05	3.660034e-03	3.454787e-03	4.477223e-03
3	3L_11667209_SNP	11667209	3	T	A	0.061	6.921898e-02	5.978065e-02	1.000000e-05	1.570261e-01	2.485751e-01	2.470534e-01	2.500128e-01
3	3L_11667214_SNP	11667214	1	A	T	0.006	2.119967e-01	1.837815e-01	1.000000e-05	1.221296e-01	2.503526e-01	2.496133e-01	2.530000e-01
3	3L_11667215_SNP	11667215	1	A	T	0.024	-2.672920e-01	9.076264e-02	1.000000e-05	1.000000e-05	3.693872e-03	3.487179e-03	4.515142e-03
3	3L_11667216_SNP	11667216	2	G	T	0.006	1.218326e-01	1.842775e-01	1.000000e-05	1.888449e-01	5.094414e-01	5.095345e-01	5.110262e-01
3	3L_11667217_SNP	11667217	11	T	G	0.325	2.199177e-02	3.130390e-02	1.000000e-05	1.161994e-01	4.833359e-01	4.874871e-01	4.909438e-01
3	3L_11667226_SNP	11667226	3	T	G	0.121	-7.046889e-02	4.357446e-02	8.920556e-02	3.899340e-01	1.077325e-01	1.033432e-01	1.072150e-01
3	3L_11667245_SNP	11667245	2	C	A	0.006	1.218326e-01	1.842775e-01	1.000000e-05	1.888449e-01	5.094414e-01	5.095345e-01	5.110262e-01
3	3L_11667268_SNP	11667268	0	T	C	0.006	-2.564160e-01	1.834368e-01	1.000000e-05	3.517248e-02	1.640251e-01	1.632266e-01	1.678718e-01
3	3L_11667269_SNP	11667269	7	G	A	0.304	6.135355e-03	3.150559e-02	1.000000e-05	2.283313e-01	8.458357e-01	8.453583e-01	8.456057e-01
3	3L_11667276_SNP	11667276	0	C	G	0.012	-9.527360e-02	1.306539e-01	1.000000e-05	1.879677e-01	4.669033e-01	4.664758e-01	4.681257e-01
3	3L_11667278_SNP	11667278	3	C	G	0.261	1.476958e-02	3.260569e-02	6.406305e-04	2.947846e-01	6.511579e-01	6.388704e-01	6.407881e-01
3	3L_11667283_SNP	11667283	3	A	T	0.042	-1.431775e-02	7.104647e-02	1.000000e-05	3.081464e-01	8.405336e-01	8.117845e-01	8.157880e-01
3	3L_11667287_SNP	11667287	15	T	C	0.327	3.140146e-03	3.170739e-02	1.000000e-05	2.354686e-01	9.212299e-01	9.164154e-01	9.166052e-01
3	3L_11667309_SNP	11667309	1	A	T	0.006	2.142355e-01	1.837658e-01	1.000000e-05	1.195012e-01	2.453648e-01	2.446170e-01	2.480547e-01
3	3L_11667310_SNP	11667310	6	G	A	0.228	-4.605409e-03	3.442782e-02	1.000000e-05	2.202279e-01	8.937465e-01	8.980931e-01	8.983389e-01
3	3L_11667311_SNP	11667311	5	C	T	0.270	1.589983e-02	3.243479e-02	1.000000e-05	2.935537e-01	6.246333e-01	6.132335e-01	6.150866e-01
3	3L_11667317_SNP	11667317	5	A	G	0.270	1.948294e-02	3.242890e-02	2.055687e-02	3.230031e-01	5.487996e-01	5.363633e-01	5.391064e-01
3	3L_11667328_SNP	11667328	0	T	G	0.042	-1.601744e-02	7.101619e-02	1.000000e-05	3.140184e-01	8.218318e-01	7.934274e-01	7.976261e-01
3	3L_11667342_SNP	11667342	8	C	T	0.481	-1.515881e-02	2.908384e-02	1.000000e-05	1.253754e-01	6.029146e-01	6.105515e-01	6.143294e-01
3	3L_11667343_SNP	11667343	4	C	T	0.256	1.313987e-02	3.289587e-02	3.360185e-04	2.923328e-01	6.900836e-01	6.769293e-01	6.788239e-01
3	3L_11667345_SNP	11667345	1	A	T	0.006	-4.126119e-02	1.844888e-01	1.000000e-05	2.296780e-01	8.233035e-01	8.217064e-01	8.219972e-01
3	3L_11667357_SNP	11667357	3	A	T	0.194	-2.310733e-02	3.617757e-02	1.000000e-05	1.606362e-01	5.238855e-01	5.262717e-01	5.283515e-01
3	3L_11667360_SNP	11667360	10	G	A	0.487	2.082968e-02	2.923539e-02	1.000000e-05	2.044356e-01	4.771669e-01	4.754913e-01	4.769293e-01
3	3L_11667374_SNP	11667374	0	A	G	0.018	-7.010214e-02	1.074955e-01	6.774500e-02	2.325442e-01	5.152125e-01	5.117243e-01	5.129050e-01
3	3L_11667425_SNP	11667425	7	G	A	0.199	-4.303154e-02	3.617690e-02	1.000000e-05	2.657549e-01	2.359512e-01	2.313332e-01	2.341129e-01
3	3L_11667439_SNP	11667439	1	T	C	0.018	-1.251512e-01	1.067372e-01	1.000000e-05	1.888263e-01	2.426697e-01	2.402479e-01	2.430001e-01
3	3L_11667440_SNP	11667440	1	G	A	0.036	-1.375634e-01	7.574049e-02	1.000000e-05	1.972463e-01	7.113665e-02	6.923580e-02	7.243554e-02
3	3L_11667455_SNP	11667455	14	G	C	0.481	2.474301e-02	2.960869e-02	1.000000e-05	2.714629e-01	4.045434e-01	3.981536e-01	4.000932e-01
3	3L_11667458_SNP	11667458	10	A	G	0.146	7.166745e-03	4.149444e-02	1.000000e-05	2.275415e-01	8.630853e-01	8.623285e-01	8.625475e-01
3	3L_11667467_SNP	11667467	1	A	G	0.108	-5.984431e-02	4.569290e-02	7.090231e-02	3.801641e-01	1.921047e-01	1.854562e-01	1.894347e-01
3	3L_11667470_SNP	11667470	6	C	G	0.451	-5.772887e-02	2.870144e-02	1.000000e-05	2.146613e-01	4.590565e-02	4.433630e-02	4.725804e-02
3	3L_11667485_SNP	11667485	12	T	C	0.481	3.966522e-02	2.931841e-02	3.646444e-04	2.800185e-01	1.779236e-01	1.733685e-01	1.765133e-01
3	3L_11667524_SNP	11667524	6	A	G	0.105	-3.755327e-02	4.707222e-02	5.587364e-03	3.036534e-01	4.261380e-01	4.173482e-01	4.196825e-01
3	3L_11667527_SNP	11667527	3	G	C	0.109	-6.032317e-02	4.572377e-02	7.358599e-02	3.837054e-01	1.888872e-01	1.822679e-01	1.862885e-01
3	3L_11667539_SNP	11667539	6	A	G	0.136	-6.479911e-02	4.188954e-02	1.000000e-05	9.647802e-02	1.237906e-01	1.223899e-01	1.262052e-01
3	3L_11667582_SNP	11667582	2	C	T	0.006	2.821611e-01	1.832158e-01	1.000000e-05	1.000000e-05	1.254526e-01	1.244086e-01	1.310377e-01
3	3L_11667587_SNP	11667587	13	A	G	0.303	4.186315e-03	3.214505e-02	1.000000e-05	2.362834e-01	8.965405e-01	8.919376e-01	8.921653e-01
3	3L_11667593_SNP	11667593	2	G	C	0.024	-2.640276e-01	9.082724e-02	1.000000e-05	1.000000e-05	4.148930e-03	3.923189e-03	5.033154e-03
3	3L_11667605_SNP	11667605	1	T	C	0.012	1.714665e-01	1.301893e-01	1.000000e-05	1.080920e-01	1.896351e-01	1.884988e-01	1.921998e-01
3	3L_11667665_SNP	11667665	7	C	G	0.149	1.459408e-02	4.069210e-02	1.000000e-05	1.864300e-01	7.203153e-01	7.260549e-01	7.272925e-01
3	3L_11667698_SNP	11667698	1	T	C	0.012	-1.495716e-01	1.304041e-01	3.204155e-02	3.022128e-01	2.530380e-01	2.468487e-01	2.498169e-01
3	3L_11667713_SNP	11667713	1	T	C	0.024	-1.547787e-01	9.232515e-02	1.000000e-05	6.809147e-02	9.553196e-02	9.424592e-02	9.814872e-02
3	3L_11667715_SNP	11667715	2	A	G	0.060	-7.894220e-02	5.969630e-02	1.000000e-05	1.846673e-01	1.878551e-01	1.854975e-01	1.885575e-01
3	3L_11667728_SNP	11667728	0	A	G	0.012	1.700588e-01	1.301956e-01	1.000000e-05	1.080884e-01	1.932987e-01	1.921925e-01	1.958900e-01
3	3L_11667743_SNP	11667743	5	T	G	0.129	2.229666e-02	4.297535e-02	1.000000e-05	2.415968e-01	6.045741e-01	6.004457e-01	6.013327e-01
3	3L_11667797_SNP	11667797	1	A	T	0.030	1.033856e-03	8.353082e-02	1.000000e-05	2.284981e-01	9.901397e-01	9.939860e-01	9.939982e-01
3	3L_11667818_SNP	11667818	1	G	A	0.036	2.235304e-02	7.646966e-02	1.000000e-05	2.068994e-01	7.704127e-01	7.739273e-01	7.745603e-01
3	3L_11667836_SNP	11667836	5	C	A	0.055	4.373860e-02	6.299611e-02	1.000000e-05	1.748885e-01	4.884607e-01	4.893375e-01	4.911212e-01
3	3L_11667839_SNP	11667839	2	G	A	0.018	2.614689e-01	1.055631e-01	1.047876e-01	3.641486e-01	1.425482e-02	1.339167e-02	1.534298e-02
3	3L_11667854_SNP	11667854	3	T	C	0.048	8.401251e-02	6.635775e-02	1.000000e-05	1.203915e-01	2.072675e-01	2.061300e-01	2.096326e-01
3	3L_11668010_SNP	11668010	6	A	G	0.074	-8.473222e-02	5.479576e-02	1.000000e-05	1.653002e-01	1.239297e-01	1.219581e-01	1.253129e-01
3	3L_11668046_SNP	11668046	7	A	C	0.155	-2.680216e-02	3.997768e-02	1.000000e-05	2.680638e-01	5.035165e-01	4.966842e-01	4.981927e-01
3	3L_11668109_SNP	11668109	8	T	C	0.194	3.538466e-02	3.669463e-02	1.000000e-05	1.199040e-01	3.362979e-01	3.368348e-01	3.401246e-01
3	3L_11668112_SNP	11668112	8	C	T	0.200	2.919891e-02	3.628825e-02	1.000000e-05	1.452182e-01	4.221795e-01	4.233965e-01	4.259762e-01
3	3L_11668133_SNP	11668133	1	T	C	0.006	1.225799e-01	1.842712e-01	1.000000e-05	1.884661e-01	5.068364e-01	5.069178e-01	5.084236e-01
3	3L_11668211_SNP	11668211	1	C	G	0.012	-5.658522e-02	1.307940e-01	1.000000e-05	2.307762e-01	6.658462e-01	6.630417e-01	6.636980e-01
3	3L_11668241_SNP	11668241	6	C	T	0.086	7.200017e-02	5.113471e-02	1.000000e-05	1.000000e-05	1.609866e-01	1.602161e-01	1.664549e-01
3	3L_11668247_SNP	11668247	0	T	C	0.006	-5.623008e-02	1.844617e-01	1.000000e-05	2.638606e-01	7.608749e-01	7.509363e-01	7.519169e-01
3	3L_11668283_DEL	11668283	16	A	TGTGGCAGCG	0.171	-1.493794e-02	3.960912e-02	1.000000e-05	1.631727e-01	7.065558e-01	7.153527e-01	7.175797e-01
3	3L_11668311_SNP	11668311	2	T	G	0.018	-1.978619e-01	1.060784e-01	1.000000e-05	3.264330e-03	6.391233e-02	6.278504e-02	6.677332e-02
3	3L_11668403_SNP	11668403	5	A	G	0.061	4.819125e-02	5.992874e-02	1.000000e-05	1.045752e-01	4.224648e-01	4.253581e-01	4.290939e-01
3	3L_11668474_SNP	11668474	10	T	C	0.323	-1.340926e-02	3.128547e-02	1.000000e-05	1.097570e-01	6.687629e-01	6.813927e-01	6.868875e-01
3	3L_11668538_SNP	11668538	3	T	C	0.152	4.728408e-02	3.977391e-02	1.000000e-05	1.432514e-01	2.362077e-01	2.349360e-01	2.380795e-01
3	3L_11668612_INS	11668612	11	C	CC	0.178	-2.831996e-02	3.829066e-02	1.000000e-05	8.463078e-02	4.605844e-01	4.651911e-01	4.699429e-01
3	3L_11668642_SNP	11668642	0	T	G	0.006	-2.613686e-01	1.833947e-01	1.000000e-05	1.000000e-05	1.559857e-01	1.551687e-01	1.631485e-01
3	3L_11668654_SNP	11668654	2	T	C	0.163	2.589278e-02	3.863753e-02	1.000000e-05	1.407887e-01	5.036959e-01	5.071085e-01	5.097464e-01
3	3L_11668716_SNP	11668716	9	T	C	0.459	5.893930e-02	2.891689e-02	1.000000e-05	1.361221e-01	4.311378e-02	4.189215e-02	4.486636e-02
3	3L_11668733_SNP	11668733	1	C	A	0.006	-9.184898e-02	1.843789e-01	1.000000e-05	1.622216e-01	6.190352e-01	6.242273e-01	6.262400e-01
3	3L_11668742_SNP	11668742	0	T	C	0.012	1.700588e-01	1.301956e-01	1.000000e-05	1.080884e-01	1.932987e-01	1.921925e-01	1.958900e-01
3	3L_11668747_SNP	11668747	3	A	G	0.170	-7.023067e-02	3.776206e-02	1.000000e-05	1.139396e-01	6.468041e-02	6.331509e-02	6.667143e-02
3	3L_11668814_SNP	11668814	3	A	G	0.164	-5.248504e-02	3.849763e-02	1.000000e-05	1.392950e-01	1.746241e-01	1.729730e-01	1.763772e-01
3	3L_11668824_SNP	11668824	6	T	G	0.321	1.948704e-02	3.092230e-02	1.000000e-05	2.374836e-01	5.294345e-01	5.259331e-01	5.270671e-01
3	3L_11668831_SNP	11668831	1	T	A	0.054	-6.664716e-02	6.287942e-02	8.486654e-02	3.817645e-01	2.907207e-01	2.816317e-01	2.857908e-01
3	3L_11668834_DEL	11668834	14	A	AAAGAGATCTCAGAA	0.188	-2.339405e-02	3.787382e-02	1.000000e-05	1.814335e-01	5.376301e-01	5.390085e-01	5.405386e-01
3	3L_11668849_SNP	11668849	0	A	T	0.060	-3.234693e-02	5.996542e-02	5.533785e-02	3.515687e-01	5.903155e-01	5.737898e-01	5.780451e-01
3	3L_11668854_DEL	11668854	0	G	GGACTTGTAAGTAATTTATG	0.012	1.700588e-01	1.301956e-01	1.000000e-05	1.080884e-01	1.932987e-01	1.921925e-01	1.958900e-01
3	3L_11668865_SNP	11668865	5	C	T	0.104	3.483697e-02	4.706616e-02	1.000000e-05	1.051959e-01	4.602422e-01	4.641563e-01	4.679751e-01
3	3L_11668886_SNP	11668886	3	A	T	0.103	3.246337e-02	4.704310e-02	1.000000e-05	1.155760e-01	4.911092e-01	4.955119e-01	4.990254e-01
3	3L_11668923_SNP	11668923	1	A	G	0.018	-3.533679e-02	1.071432e-01	1.000000e-05	2.420030e-01	7.419602e-01	7.374787e-01	7.380168e-01
3	3L_11668926_SNP	11668926	1	C	A	0.012	1.037708e-03	1.308677e-01	1.000000e-05	2.298903e-01	9.936828e-01	9.884535e-01	9.884813e-01
3	3L_11668931_SNP	11668931	5	A	C	0.202	-3.257871e-02	3.576959e-02	1.000000e-05	5.696370e-02	3.637249e-01	3.662207e-01	3.714992e-01
3	3L_11668932_SNP	11668932	7	C	T	0.398	2.910665e-03	2.962482e-02	1.000000e-05	2.382591e-01	9.218516e-01	9.144369e-01	9.146912e-01
3	3L_11668967_INS	11668967	26	AA	A	0.387	3.580010e-03	3.168967e-02	1.000000e-05	2.273440e-01	9.101901e-01	9.102364e-01	9.103776e-01
3	3L_11668970_SNP	11668970	1	A	T	0.018	-3.533679e-02	1.071432e-01	1.000000e-05	2.420030e-01	7.419602e-01	7.374787e-01	7.380168e-01
3	3L_11668994_SNP	11668994	0	A	G	0.006	1.221570e-01	1.842695e-01	1.000000e-05	2.128839e-01	5.082975e-01	5.065049e-01	5.077522e-01
3	3L_11669011_SNP	11669011	3	G	C	0.152	-1.745771e-02	3.991988e-02	1.000000e-05	1.808609e-01	6.624486e-01	6.666063e-01	6.680232e-01
3	3L_11669024_SNP	11669024	1	C	G	0.018	-3.533679e-02	1.071432e-01	1.000000e-05	2.420030e-01	7.419602e-01	7.374787e-01	7.380168e-01
3	3L_11669041_SNP	11669041	8	G	A	0.250	5.622564e-02	3.330224e-02	1.000000e-05	1.000000e-05	9.322294e-02	9.206197e-02	9.975768e-02
3	3L_11669059_SNP	11669059	6	A	G	0.463	4.089321e-02	2.881239e-02	1.000000e-05	1.172601e-01	1.576888e-01	1.562185e-01	1.598671e-01
3	3L_11669074_SNP	11669074	8	A	G	0.338	1.226594e-02	3.074208e-02	1.000000e-05	2.477720e-01	6.904097e-01	6.845439e-01	6.852637e-01
3	3L_11669094_SNP	11669094	6	C	A	0.142	6.676786e-02	4.108563e-02	1.000000e-05	4.363670e-02	1.060405e-01	1.048530e-01	1.090203e-01
3	3L_11669099_DEL	11669099	22	T	TCGT	0.445	5.094106e-03	3.063179e-02	1.000000e-05	2.222096e-01	8.681222e-01	8.700285e-01	8.702738e-01
3	3L_11669115_SNP	11669115	0	A	G	0.006	6.882769e-02	1.844359e-01	1.000000e-05	2.093040e-01	7.094910e-01	7.109595e-01	7.116360e-01
3	3L_11669124_SNP	11669124	1	T	C	0.024	-5.299961e-02	9.301251e-02	1.000000e-05	2.357113e-01	5.695758e-01	5.659175e-01	5.668949e-01
3	3L_11669125_SNP	11669125	3	T	C	0.309	7.414661e-03	3.098567e-02	1.000000e-05	2.079293e-01	8.111734e-01	8.157175e-01	8.163027e-01
3	3L_11669168_SNP	11669168	6	T	G	0.296	-3.627049e-02	3.153019e-02	9.765132e-03	3.039722e-01	2.516576e-01	2.455244e-01	2.484928e-01
3	3L_11669210_SNP	11669210	0	A	C	0.006	-2.717192e-01	1.833204e-01	7.789268e-03	2.837812e-01	1.401805e-01	1.362044e-01	1.394973e-01
3	3L_11669348_SNP	11669348	2	T	G	0.120	-4.287503e-02	4.373614e-02	1.000000e-05	1.000000e-05	3.283590e-01	3.303901e-01	3.391799e-01
3	3L_11669358_SNP	11669358	0	A	G	0.006	-5.453469e-01	1.795928e-01	1.000000e-05	5.209494e-02	2.779360e-03	2.611354e-03	3.443835e-03
3	3L_11669381_SNP	11669381	7	G	A	0.161	1.153375e-03	3.939939e-02	1.000000e-05	2.362182e-01	9.766813e-01	9.636662e-01	9.638988e-01
3	3L_11669382_SNP	11669382	9	A	C	0.396	5.195894e-02	2.955411e-02	1.000000e-05	1.000000e-05	8.057430e-02	7.940900e-02	8.433991e-02
3	3L_11669399_SNP	11669399	1	A	G	0.006	-2.699095e-01	1.833424e-01	8.999381e-03	2.852577e-01	1.428708e-01	1.388254e-01	1.421167e-01
3	3L_11669425_SNP	11669425	0	C	T	0.006	4.681924e-02	1.844775e-01	1.000000e-05	2.271463e-01	7.999690e-01	7.990245e-01	7.993603e-01
3	3L_11669427_SNP	11669427	0	G	A	0.006	6.882769e-02	1.844359e-01	1.000000e-05	2.093040e-01	7.094910e-01	7.109595e-01	7.116360e-01
3	3L_11669429_MNP	11669429	0	CCC	TTT	0.006	6.882769e-02	1.844359e-01	1.000000e-05	2.093040e-01	7.094910e-01	7.109595e-01	7.116360e-01
3	3L_11669439_SNP	11669439	0	T	C	0.006	6.882769e-02	1.844359e-01	1.000000e-05	2.093040e-01	7.094910e-01	7.109595e-01	7.116360e-01
3	3L_11669442_SNP	11669442	0	C	G	0.006	-2.716705e-01	1.833045e-01	1.000000e-05	1.000000e-05	1.402169e-01	1.392700e-01	1.445658e-01
3	3L_11669451_SNP	11669451	0	C	G	0.006	6.882769e-02	1.844359e-01	1.000000e-05	2.093040e-01	7.094910e-01	7.109595e-01	7.116360e-01
3	3L_11669457_SNP	11669457	0	T	G	0.113	-6.221285e-02	4.455334e-02	1.000000e-05	8.764442e-02	1.644681e-01	1.633349e-01	1.673285e-01
3	3L_11669462_SNP	11669462	0	C	T	0.006	5.144632e-03	1.845129e-01	1.000000e-05	2.271928e-01	9.777896e-01	9.840054e-01	9.840514e-01
3	3L_11669463_SNP	11669463	0	T	G	0.006	-9.848655e-02	1.843549e-01	1.000000e-05	2.731509e-01	5.939022e-01	5.851821e-01	5.865482e-01
3	3L_11669468_SNP	11669468	0	A	G	0.012	1.700588e-01	1.301956e-01	1.000000e-05	1.080884e-01	1.932987e-01	1.921925e-01	1.958900e-01
3	3L_11669470_SNP	11669470	0	G	A	0.006	6.882769e-02	1.844359e-01	1.000000e-05	2.093040e-01	7.094910e-01	7.109595e-01	7.116360e-01
3	3L_11669472_SNP	11669472	1	G	A	0.006	1.225799e-01	1.842712e-01	1.000000e-05	1.884661e-01	5.068364e-01	5.069178e-01	5.084236e-01
3	3L_11669478_SNP	11669478	8	A	T	0.450	-4.322068e-02	2.904059e-02	1.000000e-05	9.190129e-02	1.385729e-01	1.372717e-01	1.411363e-01
3	3L_11669500_SNP	11669500	0	A	G	0.006	1.394952e-01	1.841953e-01	1.000000e-05	2.469948e-01	4.499304e-01	4.450471e-01	4.465738e-01
3	3L_11669508_SNP	11669508	3	T	C	0.424	4.228634e-02	2.879113e-02	1.000000e-05	7.519090e-02	1.437990e-01	1.426303e-01	1.467251e-01
3	3L_11669510_SNP	11669510	0	T	C	0.125	-5.847285e-02	4.267520e-02	1.000000e-05	5.284533e-02	1.724798e-01	1.716721e-01	1.762275e-01
3	3L_11669512_SNP	11669512	1	C	A	0.006	1.225799e-01	1.842712e-01	1.000000e-05	1.884661e-01	5.068364e-01	5.069178e-01	5.084236e-01
3	3L_11669513_SNP	11669513	1	T	C	0.006	1.225799e-01	1.842712e-01	1.000000e-05	1.884661e-01	5.068364e-01	5.069178e-01	5.084236e-01
3	3L_11669524_SNP	11669524	1	T	C	0.018	1.552163e-01	1.064991e-01	1.000000e-05	7.212086e-02	1.468835e-01	1.457576e-01	1.498850e-01
3	3L_11669552_SNP	11669552	3	C	G	0.127	1.061352e-01	4.217470e-02	1.000000e-05	1.000000e-05	1.279945e-02	1.229572e-02	1.432613e-02
3	3L_11669555_SNP	11669555	0	G	A	0.137	8.468981e-02	4.076276e-02	1.000000e-05	1.547566e-02	3.928321e-02	3.832797e-02	4.159220e-02
3	3L_11669557_SNP	11669557	0	A	G	0.137	8.468981e-02	4.076276e-02	1.000000e-05	1.547566e-02	3.928321e-02	3.832797e-02	4.159220e-02
3	3L_11669559_SNP	11669559	1	G	T	0.138	8.315484e-02	4.080166e-02	1.000000e-05	1.000000e-05	4.313448e-02	4.214312e-02	4.565650e-02
3	3L_11669567_SNP	11669567	4	G	A	0.299	4.272522e-03	3.138210e-02	1.000000e-05	2.275162e-01	8.918715e-01	8.916465e-01	8.918167e-01
3	3L_11669577_SNP	11669577	7	T	C	0.323	-3.234555e-02	3.090302e-02	1.000000e-05	1.473687e-01	2.967691e-01	2.959606e-01	2.988410e-01
3	3L_11669581_SNP	11669581	0	T	A	0.006	6.882769e-02	1.844359e-01	1.000000e-05	2.093040e-01	7.094910e-01	7.109595e-01	7.116360e-01
3	3L_11669588_SNP	11669588	7	C	T	0.404	-2.248619e-03	2.954911e-02	1.000000e-05	2.310460e-01	9.394330e-01	9.369226e-01	9.370274e-01
3	3L_11669699_SNP	11669699	4	G	A	0.116	1.952538e-02	4.485849e-02	1.000000e-05	2.525458e-01	6.639347e-01	6.576457e-01	6.584893e-01
3	3L_11669703_SNP	11669703	3	C	T	0.121	4.779893e-02	4.372366e-02	1.000000e-05	2.512751e-01	2.758876e-01	2.713253e-01	2.738161e-01
3	3L_11669730_SNP	11669730	3	T	A	0.121	4.779893e-02	4.372366e-02	1.000000e-05	2.512751e-01	2.758876e-01	2.713253e-01	2.738161e-01
3	3L_11669740_SNP	11669740	0	C	T	0.107	6.296447e-02	4.562755e-02	1.000000e-05	2.409489e-01	1.694528e-01	1.659497e-01	1.690220e-01
3	3L_11669755_SNP	11669755	0	C	G	0.107	6.296447e-02	4.562755e-02	1.000000e-05	2.409489e-01	1.694528e-01	1.659497e-01	1.690220e-01
3	3L_11669783_SNP	11669783	0	C	T	0.006	-2.613686e-01	1.833947e-01	1.000000e-05	1.000000e-05	1.559857e-01	1.551687e-01	1.631485e-01
3	3L_11669805_SNP	11669805	0	G	C	0.012	1.700588e-01	1.301956e-01	1.000000e-05	1.080884e-01	1.932987e-01	1.921925e-01	1.958900e-01
3	3L_11669808_SNP	11669808	3	T	C	0.006	1.203718e-01	1.842867e-01	1.000000e-05	1.897882e-01	5.145459e-01	5.146453e-01	5.161065e-01
3	3L_11669820_SNP	11669820	0	A	T	0.006	6.882769e-02	1.844359e-01	1.000000e-05	2.093040e-01	7.094910e-01	7.109595e-01	7.116360e-01
3	3L_11669823_SNP	11669823	6	A	C	0.191	-2.740040e-02	3.668120e-02	1.000000e-05	1.405751e-01	4.561278e-01	4.582262e-01	4.609142e-01
3	3L_11669827_SNP	11669827	10	A	G	0.234	-1.381196e-02	3.454277e-02	1.000000e-05	2.050433e-01	6.897805e-01	6.914009e-01	6.921836e-01
3	3L_11669829_SNP	11669829	0	A	T	0.006	5.144632e-03	1.845129e-01	1.000000e-05	2.271928e-01	9.777896e-01	9.840054e-01	9.840514e-01
3	3L_11669832_SNP	11669832	12	A	C	0.218	1.555077e-02	3.566641e-02	2.925578e-02	3.218385e-01	6.633989e-01	6.470359e-01	6.501931e-01
3	3L_11669873_SNP	11669873	0	A	C	0.018	1.083174e-01	1.068422e-01	1.000000e-05	9.562910e-02	3.121505e-01	3.128425e-01	3.167147e-01
3	3L_11669875_DEL	11669875	8	T	TGCCATT	0.256	4.199277e-04	3.331391e-02	1.000000e-05	2.296349e-01	9.899579e-01	9.866848e-01	9.867099e-01
3	3L_11669886_SNP	11669886	1	T	G	0.012	1.692761e-01	1.302065e-01	1.000000e-05	1.102629e-01	1.953831e-01	1.942663e-01	1.979336e-01
3	3L_11669887_SNP	11669887	7	A	G	0.391	1.216477e-02	2.969213e-02	1.000000e-05	1.710489e-01	6.825565e-01	6.892423e-01	6.910046e-01
3	3L_11669888_SNP	11669888	10	T	C	0.165	-1.323628e-02	3.945836e-02	1.000000e-05	2.012702e-01	7.377097e-01	7.412128e-01	7.420081e-01
3	3L_11669903_SNP	11669903	3	T	C	0.412	-4.376978e-03	2.909399e-02	1.000000e-05	2.105901e-01	8.805980e-01	8.892315e-01	8.897652e-01
3	3L_11669916_SNP	11669916	6	A	G	0.068	1.540493e-01	5.619391e-02	1.000000e-05	2.217576e-01	6.788744e-03	6.385202e-03	7.709765e-03
3	3L_11669952_DEL	11669952	9	G	GTCATCTCGCCGCCCACGTGGGCGTGGCAG	0.069	1.543885e-01	5.622871e-02	1.000000e-05	1.637308e-01	6.703575e-03	6.338731e-03	7.664872e-03
3	3L_11669957_SNP	11669957	18	A	C	0.220	1.786158e-02	3.623342e-02	1.000000e-05	2.482375e-01	6.226931e-01	6.176179e-01	6.185077e-01
3	3L_11669961_SNP	11669961	32	C	A	0.265	-6.070531e-02	3.544426e-02	1.000000e-05	1.664664e-01	8.863522e-02	8.674958e-02	9.008997e-02
3	3L_11669966_SNP	11669966	13	T	C	0.006	-2.501027e-01	1.835359e-01	1.000000e-05	1.000000e-05	1.748258e-01	1.741970e-01	1.823105e-01
3	3L_11669986_SNP	11669986	0	G	A	0.018	1.083174e-01	1.068422e-01	1.000000e-05	9.562910e-02	3.121505e-01	3.128425e-01	3.167147e-01
3	3L_11670001_SNP	11670001	4	G	T	0.183	-6.792033e-04	3.715692e-02	1.000000e-05	2.279966e-01	9.854380e-01	9.938291e-01	9.938541e-01
3	3L_11670016_SNP	11670016	0	T	C	0.006	-2.613686e-01	1.833947e-01	1.000000e-05	1.000000e-05	1.559857e-01	1.551687e-01	1.631485e-01
3	3L_11670039_INS	11670039	6	CCCAACAC	C	0.105	-7.772762e-03	4.715684e-02	1.000000e-05	2.110904e-01	8.692800e-01	8.766899e-01	8.771891e-01
3	3L_11670067_SNP	11670067	5	A	G	0.178	8.245122e-02	3.712931e-02	1.000000e-05	1.000000e-05	2.772828e-02	2.692533e-02	3.082049e-02
3	3L_11670166_SNP	11670166	0	T	A	0.060	-4.642930e-02	6.000883e-02	8.203215e-02	3.393579e-01	4.402040e-01	4.302892e-01	4.334983e-01
3	3L_11670210_SNP	11670210	11	G	A	0.299	-5.737108e-02	3.178344e-02	9.110089e-02	3.979033e-01	7.287728e-02	6.959751e-02	7.320304e-02
3	3L_11670214_SNP	11670214	12	A	T	0.295	-5.020508e-02	3.209282e-02	7.680635e-02	3.809307e-01	1.196348e-01	1.150086e-01	1.188490e-01
3	3L_11670218_SNP	11670218	0	G	A	0.006	-9.255038e-02	1.843734e-01	1.000000e-05	2.422575e-01	6.163521e-01	6.119071e-01	6.127633e-01
3	3L_11670221_SNP	11670221	10	A	C	0.291	-5.279677e-02	3.197875e-02	6.425257e-02	3.633662e-01	1.006302e-01	9.669414e-02	1.003431e-01
3	3L_11670222_SNP	11670222	0	C	A	0.048	1.197006e-02	6.664057e-02	1.000000e-05	1.987334e-01	8.576691e-01	8.692498e-01	8.702854e-01
3	3L_11670223_DEL	11670223	14	A	AT	0.039	-5.715436e-02	7.648140e-02	1.000000e-05	2.346085e-01	4.559412e-01	4.520920e-01	4.535411e-01
3	3L_11670240_SNP	11670240	7	A	C	0.186	-2.758256e-02	3.717311e-02	1.000000e-05	9.687013e-02	4.591340e-01	4.632686e-01	4.675002e-01
3	3L_11670242_SNP	11670242	1	A	T	0.012	9.612548e-02	1.306549e-01	1.000000e-05	1.687484e-01	4.629390e-01	4.636607e-01	4.656397e-01
3	3L_11670244_SNP	11670244	9	A	C	0.321	-3.670094e-02	3.112589e-02	1.000000e-05	2.234273e-01	2.400405e-01	2.367054e-01	2.393729e-01
3	3L_11670245_SNP	11670245	20	A	T	0.243	1.762307e-02	3.522889e-02	2.231345e-02	3.080052e-01	6.175653e-01	6.047559e-01	6.071217e-01
3	3L_11670256_SNP	11670256	1	C	A	0.072	1.446416e-01	5.396773e-02	1.000000e-05	7.665955e-02	8.100783e-03	7.720644e-03	9.225248e-03
3	3L_11670260_INS	11670260	2	TT	C	0.072	1.445908e-01	5.398169e-02	1.000000e-05	7.969390e-02	8.138762e-03	7.756413e-03	9.262784e-03
3	3L_11670276_SNP	11670276	0	A	T	0.024	1.339855e-01	9.245371e-02	1.829557e-01	5.308139e-01	1.491634e-01	1.421718e-01	1.482926e-01
3	3L_11670279_DEL	11670279	0	C	TTGTTGAG	0.024	1.339855e-01	9.245371e-02	1.829557e-01	5.308139e-01	1.491634e-01	1.421718e-01	1.482926e-01
3	3L_11670288_DEL	11670288	1	T	TTTGATTGTGCG	0.018	1.239438e-01	1.067239e-01	8.522813e-02	4.138674e-01	2.471669e-01	2.380012e-01	2.427173e-01
3	3L_11670303_DEL	11670303	1	A	AA	0.018	1.239438e-01	1.067239e-01	8.522813e-02	4.138674e-01	2.471669e-01	2.380012e-01	2.427173e-01
3	3L_11670306_SNP	11670306	0	A	G	0.024	1.339855e-01	9.245371e-02	1.829557e-01	5.308139e-01	1.491634e-01	1.421718e-01	1.482926e-01
3	3L_11670307_SNP	11670307	0	T	C	0.024	1.339855e-01	9.245371e-02	1.829557e-01	5.308139e-01	1.491634e-01	1.421718e-01	1.482926e-01
3	3L_11670317_SNP	11670317	3	A	T	0.194	-2.013123e-02	3.618828e-02	1.000000e-05	1.818979e-01	5.787609e-01	5.809804e-01	5.824163e-01
3	3L_11670368_SNP	11670368	0	C	T	0.006	2.739640e-01	1.832714e-01	8.022112e-03	3.254921e-01	1.368511e-01	1.320451e-01	1.355522e-01
3	3L_11670392_SNP	11670392	2	G	C	0.114	3.060771e-02	4.478573e-02	1.000000e-05	2.170267e-01	4.952908e-01	4.928800e-01	4.941635e-01
3	3L_11670423_SNP	11670423	1	A	C	0.006	1.074325e-02	1.845147e-01	1.000000e-05	2.231760e-01	9.536399e-01	9.642846e-01	9.644482e-01
3	3L_11670431_SNP	11670431	2	G	A	0.006	9.897730e-03	1.845183e-01	1.000000e-05	2.237968e-01	9.572858e-01	9.679104e-01	9.680559e-01
3	3L_11670461_SNP	11670461	2	T	G	0.042	-2.742546e-02	7.108166e-02	3.288324e-02	2.775892e-01	7.001164e-01	6.900288e-01	6.914277e-01
3	3L_11670463_SNP	11670463	2	T	A	0.060	1.099086e-01	5.940050e-02	1.000000e-05	2.735082e-01	6.604800e-02	6.365503e-02	6.682915e-02
3	3L_11670468_SNP	11670468	0	A	G	0.006	-2.613686e-01	1.833947e-01	1.000000e-05	1.000000e-05	1.559857e-01	1.551687e-01	1.631485e-01
3	3L_11670480_SNP	11670480	4	C	T	0.232	4.355282e-03	3.404511e-02	1.000000e-05	2.290176e-01	8.983617e-01	8.971728e-01	8.973319e-01
3	3L_11670530_SNP	11670530	7	A	T	0.255	5.003108e-03	3.327607e-02	1.000000e-05	2.307230e-01	8.806698e-01	8.790155e-01	8.792078e-01
3	3L_11670542_DEL	11670542	13	T	TATAC	0.077	9.565803e-02	5.478820e-02	1.000000e-05	2.465650e-01	8.266786e-02	8.017641e-02	8.341534e-02
3	3L_11670571_SNP	11670571	2	C	T	0.066	1.209392e-01	5.662879e-02	1.000000e-05	1.000000e-05	3.417443e-02	3.328127e-02	3.656955e-02
3	3L_11670572_SNP	11670572	0	A	C	0.018	6.410081e-02	1.070569e-01	1.000000e-05	2.703055e-01	5.501528e-01	5.425948e-01	5.439986e-01
3	3L_11670609_SNP	11670609	0	C	G	0.012	-5.116784e-02	1.308027e-01	1.000000e-05	2.640203e-01	6.961633e-01	6.875451e-01	6.885574e-01
3	3L_11670623_SNP	11670623	0	G	A	0.006	2.739640e-01	1.832714e-01	8.022112e-03	3.254921e-01	1.368511e-01	1.320451e-01	1.355522e-01
3	3L_11670633_SNP	11670633	0	A	G	0.024	-1.254702e-01	9.248840e-02	1.973793e-01	5.772854e-01	1.767488e-01	1.681935e-01	1.756585e-01
3	3L_11670641_SNP	11670641	5	G	T	0.153	-5.302897e-02	3.977431e-02	1.000000e-05	2.539558e-01	1.842776e-01	1.802677e-01	1.832905e-01
3	3L_11670643_SNP	11670643	2	A	C	0.060	6.531417e-02	5.979541e-02	1.000000e-05	2.639018e-01	2.762866e-01	2.711437e-01	2.736908e-01
3	3L_11670648_SNP	11670648	2	G	A	0.042	3.550492e-02	7.099222e-02	1.000000e-05	2.410517e-01	6.176500e-01	6.132225e-01	6.140669e-01
3	3L_11670657_SNP	11670657	3	T	A	0.018	6.415341e-02	1.070745e-01	1.000000e-05	2.706412e-01	5.498913e-01	5.422798e-01	5.436904e-01
3	3L_11670661_SNP	11670661	11	G	C	0.248	-3.333908e-02	3.388124e-02	4.549997e-03	2.984266e-01	3.265483e-01	3.194990e-01	3.220899e-01
3	3L_11670668_SNP	11670668	8	G	T	0.438	-1.085623e-02	2.930499e-02	1.000000e-05	2.408320e-01	7.115145e-01	7.072613e-01	7.078525e-01
3	3L_11670670_SNP	11670670	4	T	C	0.171	1.841982e-02	3.815048e-02	1.000000e-05	2.764044e-01	6.298596e-01	6.205895e-01	6.219657e-01
3	3L_11670672_SNP	11670672	3	A	C	0.061	6.977388e-02	5.977830e-02	9.262881e-03	2.998546e-01	2.447992e-01	2.385995e-01	2.415791e-01
3	3L_11670675_SNP	11670675	11	G	A	0.439	-6.332246e-03	2.957708e-02	1.000000e-05	2.360152e-01	8.307373e-01	8.271922e-01	8.275066e-01
3	3L_11670694_SNP	11670694	1	T	A	0.030	2.532505e-03	8.353063e-02	1.000000e-05	2.294429e-01	9.758496e-01	9.743320e-01	9.743721e-01
3	3L_11670701_SNP	11670701	3	T	C	0.206	-3.090413e-02	3.532639e-02	1.000000e-05	2.523695e-01	3.829374e-01	3.778738e-01	3.797631e-01
3	3L_11670702_SNP	11670702	5	G	A	0.074	9.811095e-02	5.464746e-02	1.000000e-05	1.492623e-02	7.441810e-02	7.325585e-02	7.735094e-02
3	3L_11670703_SNP	11670703	0	C	T	0.036	-1.568408e-02	7.651943e-02	1.914243e-02	2.526089e-01	8.378478e-01	8.290236e-01	8.296822e-01
3	3L_11670722_SNP	11670722	4	T	C	0.104	-6.102754e-02	4.688839e-02	1.000000e-05	1.050338e-01	1.948740e-01	1.938258e-01	1.975539e-01
3	3L_11670742_SNP	11670742	6	G	T	0.210	1.154243e-02	3.548182e-02	1.000000e-05	2.356199e-01	7.453596e-01	7.422671e-01	7.427411e-01
3	3L_11670749_SNP	11670749	8	A	C	0.300	-4.714617e-03	3.173458e-02	1.000000e-05	2.089786e-01	8.820780e-01	8.914961e-01	8.921033e-01
3	3L_11670754_SNP	11670754	1	A	T	0.006	1.489787e-01	1.841539e-01	1.000000e-05	2.444440e-01	4.196789e-01	4.150761e-01	4.167357e-01
3	3L_11670759_SNP	11670759	3	T	C	0.176	1.244486e-02	3.761505e-02	1.000000e-05	2.579343e-01	7.411767e-01	7.331981e-01	7.340210e-01
3	3L_11670785_SNP	11670785	4	T	A	0.213	-2.810638e-03	3.506032e-02	1.000000e-05	2.308811e-01	9.362020e-01	9.338363e-01	9.339442e-01
3	3L_11670800_SNP	11670800	0	A	T	0.006	-2.613686e-01	1.833947e-01	1.000000e-05	1.000000e-05	1.559857e-01	1.551687e-01	1.631485e-01
3	3L_11670802_SNP	11670802	4	A	G	0.171	1.886397e-02	3.814917e-02	1.000000e-05	2.659079e-01	6.216215e-01	6.140707e-01	6.152267e-01
3	3L_11670803_SNP	11670803	5	A	C	0.172	1.938408e-02	3.817175e-02	1.000000e-05	2.658736e-01	6.122592e-01	6.048235e-01	6.059975e-01
3	3L_11670804_DEL	11670804	10	T	TAGTCG	0.139	2.108457e-03	4.227424e-02	1.000000e-05	2.284982e-01	9.602814e-01	9.608668e-01	9.609264e-01
3	3L_11670866_SNP	11670866	0	G	C	0.006	-7.721347e-02	1.844538e-01	1.401308e-02	2.859509e-01	6.760452e-01	6.640697e-01	6.657463e-01
3	3L_11670879_SNP	11670879	9	A	G	0.182	1.248215e-02	3.776733e-02	1.000000e-05	2.597348e-01	7.414380e-01	7.330699e-01	7.339367e-01
3	3L_11670889_SNP	11670889	1	C	G	0.006	1.225799e-01	1.842712e-01	1.000000e-05	1.884661e-01	5.068364e-01	5.069178e-01	5.084236e-01
3	3L_11670891_SNP	11670891	8	C	A	0.469	1.404178e-03	2.914393e-02	1.000000e-05	2.294843e-01	9.616301e-01	9.603936e-01	9.604545e-01
3	3L_11670897_SNP	11670897	2	A	G	0.199	-1.607795e-02	3.575511e-02	1.000000e-05	2.488270e-01	6.535361e-01	6.480292e-01	6.488458e-01
3	3L_11670939_SNP	11670939	0	T	C	0.012	-5.116784e-02	1.308027e-01	1.000000e-05	2.640203e-01	6.961633e-01	6.875451e-01	6.885574e-01
3	3L_11670989_SNP	11670989	4	C	T	0.098	-2.765509e-02	4.836543e-02	1.000000e-05	2.062085e-01	5.682346e-01	5.678360e-01	5.689121e-01
3	3L_11671009_SNP	11671009	3	C	G	0.279	-1.153396e-02	3.192642e-02	1.000000e-05	1.740335e-01	7.183593e-01	7.259864e-01	7.277324e-01
3	3L_11671036_SNP	11671036	2	T	C	0.090	-5.540521e-02	4.961650e-02	1.000000e-05	1.736094e-02	2.657496e-01	2.664421e-01	2.723390e-01
3	3L_11671058_SNP	11671058	4	A	G	0.091	-7.665810e-02	4.955163e-02	1.086616e-01	3.837115e-01	1.237592e-01	1.190474e-01	1.229875e-01
3	3L_11671080_SNP	11671080	8	C	T	0.175	8.855833e-03	3.826972e-02	1.000000e-05	2.437088e-01	8.172846e-01	8.115506e-01	8.119946e-01
3	3L_11671085_SNP	11671085	0	A	G	0.012	5.458662e-02	1.307944e-01	1.000000e-05	1.763712e-01	6.769641e-01	6.825456e-01	6.841052e-01
3	3L_11671094_SNP	11671094	0	T	G	0.012	5.458662e-02	1.307944e-01	1.000000e-05	1.763712e-01	6.769641e-01	6.825456e-01	6.841052e-01
3	3L_11671105_SNP	11671105	8	A	G	0.275	-2.582152e-02	3.250965e-02	1.000000e-05	1.886216e-01	4.281707e-01	4.270522e-01	4.288557e-01
3	3L_11671109_DEL	11671109	0	C	CTT	0.006	-3.584821e-01	1.824034e-01	1.000000e-05	1.810874e-01	5.104508e-02	4.955180e-02	5.257675e-02
3	3L_11671110_SNP	11671110	1	C	T	0.012	-2.207822e-03	1.308676e-01	1.000000e-05	2.288743e-01	9.865601e-01	9.866622e-01	9.866823e-01
3	3L_11671127_SNP	11671127	4	G	A	0.171	3.430996e-02	3.808427e-02	1.000000e-05	1.012819e-01	3.689488e-01	3.706775e-01	3.744071e-01
3	3L_11671130_SNP	11671130	7	T	C	0.205	1.873797e-02	3.588607e-02	1.000000e-05	2.783145e-01	6.022608e-01	5.932415e-01	5.946949e-01
3	3L_11671131_SNP	11671131	6	T	A	0.179	1.929384e-02	3.767221e-02	1.000000e-05	2.532373e-01	6.092265e-01	6.035655e-01	6.045501e-01
3	3L_11671137_SNP	11671137	1	A	C	0.060	-3.179279e-02	5.994764e-02	1.000000e-05	1.741468e-01	5.965832e-01	5.997761e-01	6.014023e-01
3	3L_11671144_SNP	11671144	4	A	G	0.268	2.902730e-03	3.242095e-02	1.000000e-05	2.165591e-01	9.287666e-01	9.405015e-01	9.408991e-01
3	3L_11671147_SNP	11671147	0	A	G	0.006	5.144632e-03	1.845129e-01	1.000000e-05	2.271928e-01	9.777896e-01	9.840054e-01	9.840514e-01
3	3L_11671148_SNP	11671148	4	C	T	0.177	7.071307e-02	3.724977e-02	1.000000e-05	1.063509e-01	5.938541e-02	5.810532e-02	6.140880e-02
3	3L_11671175_SNP	11671175	3	A	G	0.012	1.529514e-01	1.303378e-01	1.000000e-05	1.997818e-01	2.422764e-01	2.395826e-01	2.422866e-01
3	3L_11671186_SNP	11671186	5	T	G	0.049	-1.521958e-02	6.668777e-02	1.000000e-05	2.348672e-01	8.197550e-01	8.163920e-01	8.167152e-01
3	3L_11671191_SNP	11671191	2	C	T	0.012	1.086754e-01	1.306004e-01	1.000000e-05	1.924144e-01	4.065360e-01	4.051356e-01	4.069889e-01
3	3L_11671192_SNP	11671192	2	A	T	0.018	-5.766891e-02	1.070907e-01	1.000000e-05	1.816252e-01	5.909497e-01	5.933351e-01	5.947665e-01
3	3L_11671207_SNP	11671207	0	C	A	0.018	6.410081e-02	1.070569e-01	1.000000e-05	2.703055e-01	5.501528e-01	5.425948e-01	5.439986e-01
3	3L_11671215_SNP	11671215	8	A	G	0.212	3.113969e-02	3.546996e-02	1.000000e-05	1.735244e-01	3.812574e-01	3.806543e-01	3.828225e-01
3	3L_11671225_DEL	11671225	4	T	TAAAGCAGA	0.122	1.070856e-01	4.310525e-02	1.000000e-05	2.377885e-01	1.397317e-02	1.327716e-02	1.516794e-02
3	3L_11671237_SNP	11671237	5	T	A	0.123	8.835147e-02	4.337929e-02	1.000000e-05	1.097917e-01	4.326675e-02	4.214094e-02	4.516494e-02
3	3L_11671239_SNP	11671239	4	A	T	0.122	9.081406e-02	4.332968e-02	1.000000e-05	1.121882e-01	3.760917e-02	3.655202e-02	3.944367e-02
3	3L_11671244_SNP	11671244	29	C	T	0.072	-7.068206e-02	6.013951e-02	1.299231e-02	3.014747e-01	2.415571e-01	2.353370e-01	2.383485e-01
3	3L_11671247_SNP	11671247	26	T	C	0.070	-7.285077e-02	6.007517e-02	1.782654e-02	3.068466e-01	2.269827e-01	2.208626e-01	2.239846e-01
3	3L_11671290_SNP	11671290	4	A	T	0.433	2.512111e-02	2.892665e-02	1.000000e-05	1.788876e-01	3.864065e-01	3.854703e-01	3.875612e-01
3	3L_11671298_SNP	11671298	1	A	T	0.018	1.439395e-01	1.065945e-01	1.000000e-05	2.453448e-01	1.787430e-01	1.750474e-01	1.780801e-01
3	3L_11671299_SNP	11671299	2	T	A	0.024	-2.315633e-01	9.135923e-02	1.000000e-05	8.559789e-02	1.218098e-02	1.166966e-02	1.351606e-02
3	3L_11671303_SNP	11671303	5	G	T	0.123	9.155336e-02	4.333927e-02	1.000000e-05	1.148630e-01	3.614121e-02	3.510070e-02	3.794895e-02
3	3L_11671306_INS	11671306	2	TT	T	0.018	1.439668e-01	1.066002e-01	1.000000e-05	2.441999e-01	1.786841e-01	1.750167e-01	1.780479e-01
3	3L_11671308_SNP	11671308	8	T	C	0.125	8.457886e-02	4.348291e-02	1.000000e-05	7.475611e-02	5.345188e-02	5.230102e-02	5.563381e-02
3	3L_11671315_DEL	11671315	2	A	ATA	0.012	1.507178e-01	1.303486e-01	1.000000e-05	2.073143e-01	2.492333e-01	2.463244e-01	2.489629e-01
3	3L_11671328_SNP	11671328	1	A	G	0.012	1.817187e-01	1.301258e-01	2.101421e-02	3.040242e-01	1.644329e-01	1.596131e-01	1.629367e-01
3	3L_11671329_SNP	11671329	5	A	G	0.172	2.358693e-02	3.815750e-02	1.000000e-05	2.280478e-01	5.373258e-01	5.345775e-01	5.356633e-01
3	3L_11671331_SNP	11671331	0	C	A	0.042	-1.090268e-01	7.052119e-02	1.000000e-05	1.946096e-01	1.240054e-01	1.216001e-01	1.248722e-01
3	3L_11671332_SNP	11671332	5	A	C	0.172	3.528502e-02	3.810310e-02	1.000000e-05	2.023537e-01	3.557691e-01	3.536334e-01	3.556674e-01
3	3L_11671335_SNP	11671335	4	T	A	0.177	2.828967e-02	3.758786e-02	1.000000e-05	1.979664e-01	4.527396e-01	4.516692e-01	4.532589e-01
3	3L_11671341_SNP	11671341	6	A	T	0.167	2.281777e-02	3.874242e-02	1.000000e-05	2.157347e-01	5.566880e-01	5.552088e-01	5.562525e-01
3	3L_11671344_SNP	11671344	4	C	A	0.171	3.144631e-02	3.809916e-02	1.000000e-05	2.226027e-01	4.103401e-01	4.074172e-01	4.090891e-01
3	3L_11671393_SNP	11671393	0	A	G	0.006	1.877911e-01	1.839367e-01	1.000000e-05	1.481351e-01	3.087613e-01	3.080656e-01	3.108934e-01
3	3L_11671395_SNP	11671395	0	C	G	0.006	-6.749684e-02	1.844389e-01	1.000000e-05	1.545853e-01	7.148626e-01	7.254763e-01	7.282324e-01
3	3L_11671396_SNP	11671396	3	A	T	0.048	-4.491706e-02	6.658618e-02	1.000000e-05	1.996173e-01	5.008871e-01	5.000086e-01	5.013931e-01
3	3L_11671409_SNP	11671409	0	A	T	0.012	1.063524e-01	1.306024e-01	1.000000e-05	1.914213e-01	4.166272e-01	4.153801e-01	4.171971e-01
3	3L_11671413_SNP	11671413	6	C	T	0.130	7.604332e-02	4.262312e-02	1.000000e-05	2.501346e-01	7.623640e-02	7.399866e-02	7.721364e-02
3	3L_11671422_SNP	11671422	5	C	T	0.509	2.728600e-02	2.875025e-02	1.617955e-02	2.980790e-01	3.439646e-01	3.366986e-01	3.392236e-01
3	3L_11671449_SNP	11671449	0	G	C	0.036	1.164873e-02	7.647551e-02	1.000000e-05	2.603543e-01	8.791197e-01	8.638671e-01	8.649301e-01
3	3L_11671450_SNP	11671450	8	C	G	0.338	-1.358129e-02	3.073875e-02	1.000000e-05	1.199793e-01	6.591875e-01	6.703067e-01	6.748723e-01
3	3L_11671463_SNP	11671463	0	G	T	0.006	-2.599747e-01	1.834067e-01	1.000000e-05	1.286744e-01	1.582178e-01	1.566294e-01	1.601647e-01
3	3L_11671472_SNP	11671472	6	T	A	0.340	4.541141e-02	3.031799e-02	1.000000e-05	2.437769e-01	1.360747e-01	1.329870e-01	1.361968e-01
3	3L_11671498_SNP	11671498	0	T	A	0.006	1.221570e-01	1.842695e-01	1.000000e-05	2.128839e-01	5.082975e-01	5.065049e-01	5.077522e-01
3	3L_11671514_DEL	11671514	5	T	TGAGTTC	0.006	-5.429306e-01	1.796543e-01	1.000000e-05	5.169463e-02	2.908510e-03	2.734486e-03	3.589945e-03
3	3L_11671537_SNP	11671537	2	A	G	0.006	1.234777e-01	1.842709e-01	1.000000e-05	1.882940e-01	5.037328e-01	5.037785e-01	5.052969e-01
3	3L_11671556_SNP	11671556	8	G	A	0.212	-6.173892e-02	3.522779e-02	1.000000e-05	2.016877e-01	8.152330e-02	7.956395e-02	8.280764e-02
3	3L_11671557_SNP	11671557	9	C	G	0.220	-6.481283e-02	3.485035e-02	1.000000e-05	2.203793e-01	6.469090e-02	6.283600e-02	6.597487e-02
3	3L_11671571_SNP	11671571	10	A	G	0.323	-5.420135e-03	3.129995e-02	1.000000e-05	2.339414e-01	8.627307e-01	8.597129e-01	8.599563e-01
3	3L_11671584_DEL	11671584	6	T	TT	0.204	-3.737665e-02	3.576954e-02	1.000000e-05	1.580503e-01	2.975747e-01	2.966245e-01	2.993304e-01
3	3L_11671602_DEL	11671602	3	TGGACA	CTGTGTC	0.224	-3.799607e-02	3.421052e-02	1.000000e-05	1.943574e-01	2.683233e-01	2.660722e-01	2.686412e-01
3	3L_11671657_SNP	11671657	0	A	G	0.006	2.798082e-01	1.832308e-01	1.000000e-05	1.000000e-05	1.286440e-01	1.276189e-01	1.344503e-01
3	3L_11671720_SNP	11671720	11	G	A	0.166	-7.483954e-02	3.906705e-02	1.000000e-05	1.000000e-05	5.712608e-02	5.603121e-02	6.097208e-02
3	3L_11671721_SNP	11671721	3	A	G	0.006	-8.382143e-02	1.844086e-01	1.000000e-05	2.131931e-01	6.500327e-01	6.498822e-01	6.506497e-01
3	3L_11671736_SNP	11671736	8	A	G	0.225	7.848048e-03	3.482272e-02	1.000000e-05	2.369324e-01	8.219675e-01	8.181940e-01	8.185324e-01
3	3L_11671740_SNP	11671740	2	A	C	0.006	-9.597751e-02	1.844983e-01	9.503870e-02	4.167948e-01	6.036117e-01	5.812849e-01	5.897845e-01
3	3L_11671742_SNP	11671742	2	A	T	0.006	1.053879e-01	1.843386e-01	1.000000e-05	1.955936e-01	5.682930e-01	5.688137e-01	5.700253e-01
3	3L_11671743_SNP	11671743	4	T	G	0.195	-6.557818e-02	3.588948e-02	1.000000e-05	1.000000e-05	6.946162e-02	6.831571e-02	7.317629e-02
3	3L_11671763_SNP	11671763	3	T	C	0.164	6.935044e-02	3.833652e-02	1.000000e-05	2.387685e-01	7.226179e-02	7.016023e-02	7.334964e-02
3	3L_11671769_SNP	11671769	7	G	C	0.354	1.191956e-02	3.030315e-02	1.000000e-05	1.998712e-01	6.945703e-01	6.971424e-01	6.980157e-01
3	3L_11671770_SNP	11671770	5	T	C	0.190	-2.676848e-02	3.665733e-02	1.000000e-05	1.359609e-01	4.662755e-01	4.689786e-01	4.717540e-01
3	3L_11671791_SNP	11671791	12	T	A	0.481	-3.018905e-02	2.938625e-02	1.000000e-05	5.659464e-02	3.057651e-01	3.069592e-01	3.119022e-01
3	3L_11671806_SNP	11671806	1	T	A	0.006	-8.407522e-02	1.844012e-01	1.000000e-05	2.136333e-01	6.490315e-01	6.488064e-01	6.495726e-01
3	3L_11671829_SNP	11671829	0	G	A	0.006	6.882769e-02	1.844359e-01	1.000000e-05	2.093040e-01	7.094910e-01	7.109595e-01	7.116360e-01
3	3L_11671845_SNP	11671845	1	G	T	0.048	-8.702175e-02	6.631394e-02	1.000000e-05	2.745357e-01	1.912409e-01	1.867213e-01	1.897786e-01
3	3L_11671963_SNP	11671963	3	G	C	0.200	2.295862e-02	3.577876e-02	4.631242e-02	3.344760e-01	5.219641e-01	5.092915e-01	5.124624e-01
3	3L_11671980_DEL	11671980	4	ACATA	A	0.073	-7.416332e-02	5.486094e-02	1.000000e-05	2.280852e-01	1.782650e-01	1.749428e-01	1.779638e-01
3	3L_11671994_SNP	11671994	2	A	G	0.145	1.247534e-02	4.058934e-02	1.000000e-05	2.356448e-01	7.589583e-01	7.555873e-01	7.560331e-01
3	3L_11672007_DEL	11672007	5	T	TGGAATAATT	0.055	1.819592e-01	6.148644e-02	1.000000e-05	2.456484e-01	3.534072e-03	3.284753e-03	4.207205e-03
3	3L_11672007_SNP	11672007	16	C	T	0.237	4.916895e-02	3.492489e-02	1.114341e-01	4.168633e-01	1.610459e-01	1.548615e-01	1.592653e-01
3	3L_11672032_SNP	11672032	7	A	G	0.410	-2.096117e-02	2.943392e-02	1.000000e-05	1.844022e-01	4.773756e-01	4.773517e-01	4.790137e-01
3	3L_11672047_SNP	11672047	1	C	G	0.006	1.074325e-02	1.845147e-01	1.000000e-05	2.231760e-01	9.536399e-01	9.642846e-01	9.644482e-01
3	3L_11672080_SNP	11672080	6	T	G	0.210	1.089853e-02	3.548735e-02	1.007645e-02	2.929917e-01	7.591444e-01	7.425160e-01	7.447157e-01
3	3L_11672122_SNP	11672122	4	A	T	0.341	-1.019273e-02	3.028302e-02	1.000000e-05	1.866538e-01	7.368568e-01	7.432739e-01	7.445208e-01
3	3L_11672127_SNP	11672127	3	A	T	0.055	-9.839205e-02	6.260110e-02	1.000000e-05	2.404800e-01	1.179172e-01	1.149424e-01	1.181950e-01
3	3L_11672139_SNP	11672139	7	G	C	0.329	-4.505822e-04	3.085277e-02	1.000000e-05	2.283624e-01	9.883654e-01	9.958257e-01	9.958402e-01
3	3L_11672147_SNP	11672147	6	T	G	0.420	-3.294315e-02	2.917487e-02	1.000000e-05	1.185511e-01	2.604587e-01	2.598878e-01	2.633256e-01
3	3L_11672150_SNP	11672150	6	A	T	0.340	-1.903929e-02	3.048639e-02	1.000000e-05	1.470917e-01	5.331450e-01	5.368644e-01	5.393439e-01
3	3L_11672157_SNP	11672157	0	T	C	0.024	-3.105005e-02	9.306542e-02	1.000000e-05	1.860716e-01	7.390747e-01	7.459927e-01	7.472525e-01
3	3L_11672158_SNP	11672158	4	A	T	0.104	3.132237e-02	4.706429e-02	1.000000e-05	2.364826e-01	5.066396e-01	5.026083e-01	5.038353e-01
3	3L_11672176_SNP	11672176	3	A	G	0.133	3.278613e-02	4.207044e-02	3.200062e-02	3.056103e-01	4.369038e-01	4.278197e-01	4.302054e-01
3	3L_11672191_SNP	11672191	6	C	T	0.327	-2.888282e-02	3.072449e-02	1.000000e-05	6.742508e-02	3.485535e-01	3.505031e-01	3.554025e-01
3	3L_11672192_SNP	11672192	4	T	C	0.396	-3.787098e-02	2.922084e-02	1.000000e-05	1.425758e-01	1.967655e-01	1.951696e-01	1.984789e-01
3	3L_11672197_SNP	11672197	0	C	T	0.006	7.781959e-03	1.845123e-01	1.000000e-05	2.308432e-01	9.664092e-01	9.625423e-01	9.626111e-01
3	3L_11672204_SNP	11672204	3	C	T	0.109	2.973234e-02	4.589896e-02	1.595008e-02	2.624606e-01	5.180235e-01	5.116305e-01	5.130194e-01
3	3L_11672207_SNP	11672207	0	G	T	0.018	1.372803e-01	1.066415e-01	1.000000e-05	9.640291e-02	1.997795e-01	1.988765e-01	2.027301e-01
3	3L_11672208_SNP	11672208	6	C	T	0.204	-1.194037e-02	3.587502e-02	1.000000e-05	2.073604e-01	7.396807e-01	7.422838e-01	7.429421e-01
3	3L_11672225_SNP	11672225	16	G	A	0.428	3.299559e-02	3.005145e-02	1.000000e-05	1.822030e-03	2.738077e-01	2.746773e-01	2.812408e-01
3	3L_11672226_SNP	11672226	9	A	C	0.195	-2.707581e-02	3.676509e-02	1.000000e-05	1.393824e-01	4.624937e-01	4.649151e-01	4.675954e-01
3	3L_11672227_SNP	11672227	7	C	A	0.093	3.347515e-02	4.982754e-02	1.885238e-02	2.834757e-01	5.026321e-01	4.943200e-01	4.960953e-01
3	3L_11672240_SNP	11672240	12	A	T	0.179	-1.828874e-02	3.835415e-02	1.000000e-05	1.901277e-01	6.341042e-01	6.366461e-01	6.378148e-01
3	3L_11672243_SNP	11672243	13	A	T	0.174	-2.467318e-02	3.891212e-02	1.000000e-05	1.921615e-01	5.269050e-01	5.270918e-01	5.284758e-01
3	3L_11672247_SNP	11672247	10	G	A	0.171	-2.625206e-02	3.882801e-02	1.000000e-05	1.879455e-01	4.999109e-01	4.999995e-01	5.015323e-01
3	3L_11672249_SNP	11672249	9	A	T	0.170	-2.645892e-02	3.880195e-02	1.000000e-05	1.890585e-01	4.962546e-01	4.962049e-01	4.977338e-01
3	3L_11672259_SNP	11672259	13	A	T	0.181	-3.545168e-02	3.830883e-02	1.000000e-05	1.797532e-01	3.560919e-01	3.547794e-01	3.569985e-01
3	3L_11672262_SNP	11672262	14	A	T	0.182	-3.449354e-02	3.834168e-02	1.000000e-05	1.779167e-01	3.696174e-01	3.685293e-01	3.707065e-01
3	3L_11672263_SNP	11672263	14	A	T	0.182	-3.694638e-02	3.832792e-02	1.000000e-05	1.734418e-01	3.364708e-01	3.352109e-01	3.375918e-01
3	3L_11672270_SNP	11672270	11	A	T	0.185	-2.970432e-02	3.776324e-02	1.000000e-05	1.700109e-01	4.326413e-01	4.328055e-01	4.348484e-01
3	3L_11672272_MNP	11672272	10	TAAC	ATTT	0.196	-1.839263e-02	3.682570e-02	1.000000e-05	2.094676e-01	6.181230e-01	6.179070e-01	6.187996e-01
3	3L_11672282_SNP	11672282	7	A	T	0.186	-2.294146e-02	3.719211e-02	1.000000e-05	2.182868e-01	5.381875e-01	5.361353e-01	5.372378e-01
3	3L_11672283_INS	11672283	4	A	AAGTTGTTGC	0.201	-1.986737e-02	3.579794e-02	1.000000e-05	2.238913e-01	5.796510e-01	5.773069e-01	5.782390e-01
3	3L_11672285_SNP	11672285	0	G	T	0.024	-3.721150e-02	9.305181e-02	1.000000e-05	2.755390e-01	6.897436e-01	6.789997e-01	6.803321e-01
3	3L_11672287_SNP	11672287	6	A	C	0.210	-1.347384e-02	3.547772e-02	1.000000e-05	2.413991e-01	7.045918e-01	7.000536e-01	7.006669e-01
3	3L_11672289_SNP	11672289	6	T	G	0.420	-6.981255e-03	2.928168e-02	1.000000e-05	1.812466e-01	8.118516e-01	8.244729e-01	8.262875e-01
3	3L_11672293_SNP	11672293	6	T	A	0.204	-1.771610e-02	3.586063e-02	1.000000e-05	1.968101e-01	6.219406e-01	6.231511e-01	6.242149e-01
3	3L_11672294_SNP	11672294	0	T	C	0.030	-4.999822e-02	8.342356e-02	5.631806e-02	3.845826e-01	5.497701e-01	5.310868e-01	5.367031e-01
3	3L_11672296_SNP	11672296	5	A	T	0.209	-2.492415e-02	3.541145e-02	1.000000e-05	2.373638e-01	4.825157e-01	4.784567e-01	4.797908e-01
3	3L_11672298_SNP	11672298	8	T	G	0.212	-2.472444e-02	3.550038e-02	1.000000e-05	2.404810e-01	4.871176e-01	4.827626e-01	4.840882e-01
3	3L_11672299_SNP	11672299	7	A	C	0.124	2.321230e-02	4.391922e-02	1.000000e-05	2.671487e-01	5.978425e-01	5.899629e-01	5.911998e-01
3	3L_11672304_SNP	11672304	1	G	A	0.018	-4.203717e-02	1.071286e-01	1.000000e-05	2.751333e-01	6.952668e-01	6.844519e-01	6.857726e-01
3	3L_11672307_DEL	11672307	0	G	TGT	0.024	-3.721150e-02	9.305181e-02	1.000000e-05	2.755390e-01	6.897436e-01	6.789997e-01	6.803321e-01
3	3L_11672314_SNP	11672314	0	T	A	0.024	-3.721150e-02	9.305181e-02	1.000000e-05	2.755390e-01	6.897436e-01	6.789997e-01	6.803321e-01
3	3L_11672315_SNP	11672315	12	T	A	0.442	-9.834969e-03	2.964596e-02	1.000000e-05	2.062703e-01	7.404985e-01	7.434204e-01	7.440977e-01
3	3L_11672319_DEL	11672319	11	TT	T	0.433	-7.569262e-03	2.962418e-02	1.000000e-05	1.925046e-01	7.986458e-01	8.071719e-01	8.082962e-01
3	3L_11672326_SNP	11672326	0	T	A	0.024	-3.721150e-02	9.305181e-02	1.000000e-05	2.755390e-01	6.897436e-01	6.789997e-01	6.803321e-01
3	3L_11672328_SNP	11672328	11	C	G	0.185	-1.651432e-03	3.783333e-02	1.000000e-05	2.239890e-01	9.652357e-01	9.787270e-01	9.788950e-01
3	3L_11672329_SNP	11672329	1	C	G	0.024	-3.747105e-02	9.305799e-02	1.000000e-05	2.759047e-01	6.877139e-01	6.769519e-01	6.782954e-01
3	3L_11672331_SNP	11672331	11	C	G	0.427	-4.410355e-03	2.968203e-02	1.000000e-05	2.118459e-01	8.820601e-01	8.900286e-01	8.905162e-01
3	3L_11672338_DEL	11672338	8	A	GTT	0.200	-1.212421e-03	3.635882e-02	1.000000e-05	2.259227e-01	9.734387e-01	9.879380e-01	9.880440e-01
3	3L_11672341_SNP	11672341	0	A	G	0.024	-3.721150e-02	9.305181e-02	1.000000e-05	2.755390e-01	6.897436e-01	6.789997e-01	6.803321e-01
3	3L_11672342_SNP	11672342	0	A	T	0.024	-3.721150e-02	9.305181e-02	1.000000e-05	2.755390e-01	6.897436e-01	6.789997e-01	6.803321e-01
3	3L_11672343_SNP	11672343	4	T	A	0.341	-1.241097e-02	3.027803e-02	1.000000e-05	1.659532e-01	6.824077e-01	6.895674e-01	6.915728e-01
3	3L_11672344_DEL	11672344	0	C	TGCCACG	0.024	-3.721150e-02	9.305181e-02	1.000000e-05	2.755390e-01	6.897436e-01	6.789997e-01	6.803321e-01
3	3L_11672353_SNP	11672353	0	A	T	0.024	-3.721150e-02	9.305181e-02	1.000000e-05	2.755390e-01	6.897436e-01	6.789997e-01	6.803321e-01
3	3L_11672354_SNP	11672354	1	C	T	0.024	-3.597224e-02	9.306155e-02	1.000000e-05	2.712015e-01	6.995900e-01	6.894107e-01	6.906139e-01
3	3L_11672356_MNP	11672356	0	CAG	TCC	0.024	-3.721150e-02	9.305181e-02	1.000000e-05	2.755390e-01	6.897436e-01	6.789997e-01	6.803321e-01
3	3L_11672360_SNP	11672360	1	G	A	0.018	4.106939e-03	1.071778e-01	1.000000e-05	2.259270e-01	9.694795e-01	9.769382e-01	9.770191e-01
3	3L_11672362_SNP	11672362	0	C	T	0.024	-3.721150e-02	9.305181e-02	1.000000e-05	2.755390e-01	6.897436e-01	6.789997e-01	6.803321e-01
3	3L_11672363_SNP	11672363	4	T	G	0.085	-6.064508e-04	5.140950e-02	1.000000e-05	2.321825e-01	9.906022e-01	9.808425e-01	9.809393e-01
3	3L_11672367_INS	11672367	0	TTGA	T	0.024	-3.721150e-02	9.305181e-02	1.000000e-05	2.755390e-01	6.897436e-01	6.789997e-01	6.803321e-01
3	3L_11672370_SNP	11672370	9	A	C	0.233	4.355911e-02	3.436030e-02	1.000000e-05	1.000000e-05	2.066746e-01	2.064385e-01	2.128579e-01
3	3L_11672388_SNP	11672388	6	T	C	0.241	4.954253e-02	3.358739e-02	1.000000e-05	1.000000e-05	1.420976e-01	1.411648e-01	1.470604e-01
3	3L_11672400_SNP	11672400	1	A	T	0.018	1.432245e-02	1.071726e-01	1.000000e-05	2.329178e-01	8.938498e-01	8.909228e-01	8.911098e-01
3	3L_11672406_SNP	11672406	0	T	C	0.036	3.439524e-02	7.643425e-02	1.000000e-05	2.437048e-01	6.532991e-01	6.482743e-01	6.490384e-01
3	3L_11672409_DEL	11672409	0	C	CTCCACTT	0.024	-3.721150e-02	9.305181e-02	1.000000e-05	2.755390e-01	6.897436e-01	6.789997e-01	6.803321e-01
3	3L_11672430_SNP	11672430	4	T	C	0.140	1.941856e-02	4.134199e-02	1.000000e-05	1.960269e-01	6.391818e-01	6.409521e-01	6.419934e-01
3	3L_11672439_SNP	11672439	6	C	T	0.494	2.605452e-02	2.883844e-02	1.000000e-05	2.144440e-01	3.675884e-01	3.652347e-01	3.671513e-01
3	3L_11672479_SNP	11672479	6	G	A	0.481	5.327172e-02	2.862987e-02	1.000000e-05	1.328862e-01	6.455477e-02	6.317200e-02	6.643163e-02
3	3L_11672482_SNP	11672482	0	T	C	0.006	-1.244670e-01	1.842602e-01	1.000000e-05	2.010408e-01	5.003009e-01	4.993383e-01	5.007098e-01
3	3L_11672487_SNP	11672487	1	T	C	0.006	1.074325e-02	1.845147e-01	1.000000e-05	2.231760e-01	9.536399e-01	9.642846e-01	9.644482e-01
3	3L_11672490_SNP	11672490	9	C	A	0.044	3.736343e-02	7.105548e-02	1.000000e-05	2.324458e-01	5.997049e-01	5.962024e-01	5.970667e-01
3	3L_11672501_SNP	11672501	1	T	C	0.042	1.988430e-02	7.101955e-02	1.000000e-05	2.430728e-01	7.798388e-01	7.741744e-01	7.746619e-01
3	3L_11672513_SNP	11672513	5	C	A	0.239	-2.390948e-02	3.374381e-02	1.466515e-01	4.905084e-01	4.795920e-01	4.602831e-01	4.710805e-01
3	3L_11672524_SNP	11672524	0	A	T	0.054	-1.301985e-02	6.304341e-02	1.295603e-02	2.709804e-01	8.366363e-01	8.216615e-01	8.230869e-01
3	3L_11672525_SNP	11672525	0	C	G	0.048	2.610640e-02	6.661623e-02	1.000000e-05	2.399125e-01	6.956403e-01	6.911493e-01	6.917717e-01
3	3L_11672527_SNP	11672527	0	T	C	0.048	2.610640e-02	6.661623e-02	1.000000e-05	2.399125e-01	6.956403e-01	6.911493e-01	6.917717e-01
3	3L_11672528_SNP	11672528	3	A	C	0.024	-3.884235e-02	9.306846e-02	1.000000e-05	2.763378e-01	6.769599e-01	6.663925e-01	6.677490e-01
3	3L_11672529_SNP	11672529	0	G	A	0.012	-5.116784e-02	1.308027e-01	1.000000e-05	2.640203e-01	6.961633e-01	6.875451e-01	6.885574e-01
3	3L_11672542_SNP	11672542	0	T	G	0.024	-3.721150e-02	9.305181e-02	1.000000e-05	2.755390e-01	6.897436e-01	6.789997e-01	6.803321e-01
3	3L_11672555_SNP	11672555	0	A	G	0.012	-5.116784e-02	1.308027e-01	1.000000e-05	2.640203e-01	6.961633e-01	6.875451e-01	6.885574e-01
3	3L_11672633_SNP	11672633	2	T	C	0.018	-1.578832e-02	1.075380e-01	5.511374e-02	2.272145e-01	8.834552e-01	8.831713e-01	8.833563e-01
3	3L_11672649_SNP	11672649	3	A	T	0.127	-2.211974e-02	4.294107e-02	7.202337e-03	2.893284e-01	6.071555e-01	5.965606e-01	5.983034e-01
3	3L_11672652_SNP	11672652	0	A	C	0.006	-2.717192e-01	1.833204e-01	7.789268e-03	2.837812e-01	1.401805e-01	1.362044e-01	1.394973e-01
3	3L_11672700_SNP	11672700	0	T	G	0.012	-1.475132e-01	1.304042e-01	2.653250e-02	2.956653e-01	2.596028e-01	2.535001e-01	2.563762e-01
3	3L_11672748_SNP	11672748	6	T	C	0.130	5.088936e-03	4.302801e-02	1.000000e-05	2.252104e-01	9.059965e-01	9.074036e-01	9.075637e-01
3	3L_11672761_SNP	11672761	0	A	G	0.006	-2.599747e-01	1.834067e-01	1.000000e-05	1.286744e-01	1.582178e-01	1.566294e-01	1.601647e-01
3	3L_11672774_SNP	11672774	0	A	C	0.006	-2.613686e-01	1.833947e-01	1.000000e-05	1.000000e-05	1.559857e-01	1.551687e-01	1.631485e-01
3	3L_11672791_SNP	11672791	0	T	C	0.006	-9.468077e-02	1.843669e-01	1.000000e-05	6.515526e-02	6.082527e-01	6.198957e-01	6.277496e-01
3	3L_11672802_SNP	11672802	3	C	G	0.018	-1.015173e-01	1.069002e-01	1.000000e-05	2.349737e-01	3.436728e-01	3.395460e-01	3.415918e-01
3	3L_11672828_SNP	11672828	10	G	A	0.335	-2.050901e-02	3.095664e-02	1.000000e-05	1.753155e-01	5.085647e-01	5.097872e-01	5.115117e-01
3	3L_11672833_SNP	11672833	0	A	T	0.012	1.696826e-01	1.303886e-01	3.903682e-02	2.606739e-01	1.949383e-01	1.908751e-01	1.938604e-01
3	3L_11672840_SNP	11672840	6	C	T	0.247	6.216189e-02	3.316900e-02	1.000000e-05	5.646081e-02	6.267441e-02	6.149821e-02	6.508030e-02
3	3L_11672846_DEL	11672846	1	G	GTGAGGG	0.018	1.026670e-01	1.068817e-01	1.000000e-05	2.022898e-01	3.381669e-01	3.357957e-01	3.379300e-01
3	3L_11672848_SNP	11672848	11	G	A	0.439	1.843316e-02	2.954654e-02	1.000000e-05	1.593901e-01	5.335702e-01	5.364536e-01	5.385354e-01
3	3L_11672871_SNP	11672871	8	A	G	0.125	3.867972e-02	4.387305e-02	1.000000e-05	9.449610e-02	3.792527e-01	3.813814e-01	3.853505e-01
3	3L_11672914_SNP	11672914	0	T	C	0.006	2.739640e-01	1.832714e-01	8.022112e-03	3.254921e-01	1.368511e-01	1.320451e-01	1.355522e-01
3	3L_11672950_SNP	11672950	6	A	G	0.179	4.715116e-02	3.752393e-02	1.000000e-05	2.183687e-02	2.106774e-01	2.104663e-01	2.157546e-01
3	3L_11672957_SNP	11672957	2	G	A	0.078	1.163329e-01	5.237305e-02	1.000000e-05	2.077176e-01	2.768786e-02	2.660490e-02	2.910847e-02
3	3L_11672965_SNP	11672965	0	C	T	0.012	-4.813126e-05	1.308630e-01	1.000000e-05	2.288932e-01	9.997070e-01	9.999098e-01	9.999099e-01
3	3L_11672998_SNP	11672998	0	G	C	0.012	1.700588e-01	1.301956e-01	1.000000e-05	1.080884e-01	1.932987e-01	1.921925e-01	1.958900e-01
3	3L_11673006_DEL	11673006	23	T	TG	0.421	4.467332e-02	3.075158e-02	1.000000e-05	9.105877e-02	1.481902e-01	1.469483e-01	1.508282e-01
3	3L_11673012_SNP	11673012	8	A	T	0.450	4.031979e-02	2.906571e-02	1.000000e-05	9.470351e-02	1.672422e-01	1.661021e-01	1.699371e-01
3	3L_11673021_SNP	11673021	10	G	C	0.456	3.885414e-02	2.923111e-02	1.000000e-05	1.364938e-01	1.856044e-01	1.840991e-01	1.874771e-01
3	3L_11673029_SNP	11673029	9	T	G	0.528	2.802712e-02	2.914427e-02	1.000000e-05	1.364462e-01	3.376150e-01	3.376371e-01	3.405952e-01
3	3L_11673036_SNP	11673036	8	G	C	0.469	-2.332391e-02	2.908786e-02	1.000000e-05	2.069641e-01	4.237898e-01	4.216340e-01	4.232949e-01
3	3L_11673041_SNP	11673041	9	A	T	0.440	-5.330549e-03	2.938615e-02	1.000000e-05	2.291121e-01	8.562776e-01	8.554748e-01	8.557042e-01
3	3L_11673042_SNP	11673042	10	A	G	0.437	-1.092574e-02	2.949584e-02	1.000000e-05	2.309311e-01	7.115446e-01	7.093984e-01	7.099325e-01
3	3L_11673048_SNP	11673048	0	T	C	0.012	-1.475132e-01	1.304042e-01	2.653250e-02	2.956653e-01	2.596028e-01	2.535001e-01	2.563762e-01
3	3L_11673055_SNP	11673055	7	A	C	0.267	4.519890e-02	3.260027e-02	5.011336e-02	3.474776e-01	1.674664e-01	1.620329e-01	1.656517e-01
3	3L_11673057_SNP	11673057	5	C	G	0.276	4.351225e-02	3.205388e-02	1.000000e-05	2.840146e-01	1.764738e-01	1.720311e-01	1.751936e-01
3	3L_11673128_SNP	11673128	1	T	C	0.012	8.275707e-02	1.307100e-01	1.000000e-05	2.201048e-01	5.275168e-01	5.252890e-01	5.264267e-01
3	3L_11673158_DEL	11673158	0	G	GT	0.006	1.823944e-01	1.839694e-01	1.000000e-05	2.119911e-01	3.229144e-01	3.200230e-01	3.222067e-01
3	3L_11673171_SNP	11673171	3	A	G	0.109	1.546552e-02	4.592331e-02	3.119960e-04	2.507998e-01	7.367169e-01	7.300344e-01	7.307152e-01
3	3L_11673175_SNP	11673175	1	C	T	0.012	-1.834387e-01	1.300909e-01	1.000000e-05	1.648365e-01	1.603868e-01	1.583205e-01	1.615950e-01
3	3L_11673221_SNP	11673221	0	A	G	0.006	-2.613686e-01	1.833947e-01	1.000000e-05	1.000000e-05	1.559857e-01	1.551687e-01	1.631485e-01
3	3L_11673224_SNP	11673224	2	T	A	0.018	1.125455e-01	1.068277e-01	1.000000e-05	1.775187e-01	2.936318e-01	2.918370e-01	2.943897e-01
3	3L_11673294_SNP	11673294	10	C	A	0.316	-8.358043e-02	3.079163e-02	1.000000e-05	1.000000e-05	7.341440e-03	6.997880e-03	8.707902e-03
3	3L_11673319_SNP	11673319	6	A	G	0.383	4.486545e-02	2.953212e-02	1.000000e-05	2.182643e-01	1.306123e-01	1.279691e-01	1.311907e-01
3	3L_11673380_SNP	11673380	1	T	A	0.006	1.074325e-02	1.845147e-01	1.000000e-05	2.231760e-01	9.536399e-01	9.642846e-01	9.644482e-01
3	3L_11673395_DEL	11673395	2	A	AA	0.012	-1.278639e-01	1.304957e-01	1.000000e-05	2.695581e-01	3.285946e-01	3.228457e-01	3.251406e-01
3	3L_11673435_SNP	11673435	1	T	C	0.042	-3.796371e-02	7.106028e-02	3.907892e-02	2.795783e-01	5.938857e-01	5.855495e-01	5.870537e-01
3	3L_11673468_SNP	11673468	3	A	G	0.242	5.135479e-02	3.318004e-02	1.000000e-05	7.235680e-02	1.235841e-01	1.223515e-01	1.263290e-01
3	3L_11673476_SNP	11673476	4	T	G	0.329	8.580839e-02	2.983314e-02	1.000000e-05	1.000000e-05	4.552269e-03	4.310206e-03	5.521000e-03
3	3L_11673503_INS	11673503	6	AAA	A	0.167	-9.569739e-02	3.806498e-02	1.000000e-05	1.583996e-01	1.288734e-02	1.230733e-02	1.414803e-02
3	3L_11673510_INS	11673510	32	GAG	G	0.324	2.290249e-02	3.367256e-02	1.000000e-05	2.585276e-01	4.973551e-01	4.914358e-01	4.928515e-01
3	3L_11673516_SNP	11673516	1	A	G	0.012	2.621422e-03	1.308676e-01	1.000000e-05	2.319713e-01	9.840426e-01	9.760977e-01	9.761816e-01
3	3L_11673525_SNP	11673525	1	T	C	0.030	-5.337824e-02	8.342809e-02	1.000000e-05	1.939446e-01	5.231773e-01	5.230520e-01	5.244261e-01
3	3L_11673529_SNP	11673529	6	T	C	0.148	1.253758e-02	4.067423e-02	1.000000e-05	2.526154e-01	7.582832e-01	7.509901e-01	7.516783e-01
3	3L_11673531_SNP	11673531	0	A	G	0.012	-5.116784e-02	1.308027e-01	1.000000e-05	2.640203e-01	6.961633e-01	6.875451e-01	6.885574e-01
3	3L_11673584_DEL	11673584	0	C	TA	0.006	1.823944e-01	1.839694e-01	1.000000e-05	2.119911e-01	3.229144e-01	3.200230e-01	3.222067e-01
3	3L_11673584_SNP	11673584	2	C	T	0.006	-5.431719e-01	1.796393e-01	1.000000e-05	5.183652e-02	2.894029e-03	2.720664e-03	3.573579e-03
3	3L_11673593_SNP	11673593	3	T	C	0.376	9.086641e-02	2.871717e-02	1.000000e-05	1.482883e-01	1.850064e-03	1.722547e-03	2.356874e-03
3	3L_11673619_SNP	11673619	3	C	T	0.394	-7.845993e-02	2.867045e-02	1.000000e-05	1.000000e-05	6.883648e-03	6.555589e-03	8.017926e-03
3	3L_11673660_DEL	11673660	1	T	TC	0.006	-1.990541e-01	1.838686e-01	1.000000e-05	2.944856e-01	2.805610e-01	2.739108e-01	2.766785e-01
3	3L_11673667_SNP	11673667	7	G	T	0.348	8.971552e-02	2.963364e-02	1.000000e-05	1.000000e-05	2.859715e-03	2.689971e-03	3.555629e-03
3	3L_11673671_SNP	11673671	0	T	G	0.006	2.798082e-01	1.832308e-01	1.000000e-05	1.000000e-05	1.286440e-01	1.276189e-01	1.344503e-01
3	3L_11673676_SNP	11673676	5	C	A	0.460	8.123978e-02	2.821434e-02	1.000000e-05	1.000000e-05	4.509872e-03	4.269502e-03	5.529200e-03
3	3L_11673679_SNP	11673679	0	G	C	0.012	-2.555527e-02	1.308480e-01	1.000000e-05	2.161362e-01	8.453930e-01	8.490698e-01	8.494384e-01
3	3L_11673708_SNP	11673708	0	T	A	0.012	-2.555527e-02	1.308480e-01	1.000000e-05	2.161362e-01	8.453930e-01	8.490698e-01	8.494384e-01
3	3L_11673718_SNP	11673718	0	T	G	0.006	4.513488e-02	1.844896e-01	3.749476e-03	2.807137e-01	8.070317e-01	7.902804e-01	7.920773e-01
3	3L_11673721_SNP	11673721	0	C	G	0.012	-2.555527e-02	1.308480e-01	1.000000e-05	2.161362e-01	8.453930e-01	8.490698e-01	8.494384e-01
3	3L_11673730_SNP	11673730	7	T	C	0.211	-6.476052e-04	3.552241e-02	1.000000e-05	2.284126e-01	9.854766e-01	9.877036e-01	9.877244e-01
3	3L_11673760_SNP	11673760	6	G	A	0.383	1.020018e-01	2.866348e-02	1.000000e-05	1.000000e-05	4.863316e-04	4.461060e-04	7.480930e-04
3	3L_11673770_SNP	11673770	5	A	C	0.350	-8.769680e-02	2.943922e-02	1.000000e-05	1.042100e-01	3.326811e-03	3.128331e-03	4.036784e-03
3	3L_11673772_SNP	11673772	4	C	A	0.098	1.219521e-01	4.747873e-02	1.000000e-05	1.000000e-05	1.109280e-02	1.063496e-02	1.261808e-02
3	3L_11673773_SNP	11673773	3	T	C	0.103	1.151701e-01	4.625469e-02	1.000000e-05	1.000000e-05	1.376179e-02	1.323357e-02	1.547058e-02
3	3L_11673782_SNP	11673782	1	A	C	0.018	-7.118549e-02	1.070358e-01	1.000000e-05	2.116703e-01	5.069335e-01	5.052501e-01	5.065097e-01
3	3L_11673814_INS	11673814	9	T	TT	0.340	4.760837e-02	3.058380e-02	1.000000e-05	1.594431e-01	1.214573e-01	1.195533e-01	1.229342e-01
3	3L_11673832_SNP	11673832	6	A	G	0.290	1.173535e-01	3.051840e-02	1.000000e-05	1.000000e-05	1.712902e-04	1.547957e-04	2.995328e-04
3	3L_11673846_SNP	11673846	5	C	A	0.184	9.918636e-02	3.637683e-02	1.000000e-05	4.824382e-03	7.085858e-03	6.750865e-03	8.194783e-03
3	3L_11673855_SNP	11673855	5	A	C	0.080	1.169195e-01	5.240741e-02	1.000000e-05	1.799195e-01	2.702251e-02	2.601956e-02	2.851524e-02
3	3L_11673871_SNP	11673871	1	C	A	0.036	-4.887324e-02	7.639522e-02	1.000000e-05	1.389796e-01	5.232222e-01	5.272417e-01	5.299815e-01
3	3L_11673901_SNP	11673901	3	A	C	0.170	1.048317e-02	3.814479e-02	1.000000e-05	2.636592e-01	7.837918e-01	7.730802e-01	7.740669e-01
3	3L_11673967_SNP	11673967	2	G	A	0.006	2.767290e-01	1.832536e-01	7.712433e-03	3.249151e-01	1.329222e-01	1.282214e-01	1.317271e-01
3	3L_11673968_INS	11673968	3	TTACAAT	CC	0.006	-1.581336e-01	1.841147e-01	1.000000e-05	2.480179e-01	3.916415e-01	3.868721e-01	3.886920e-01
3	3L_11673969_INS	11673969	7	C	TACAAT	0.186	6.421186e-02	3.689966e-02	1.000000e-05	7.652351e-02	8.368154e-02	8.239558e-02	8.605989e-02
3	3L_11673978_SNP	11673978	4	G	A	0.018	1.100282e-01	1.068556e-01	1.000000e-05	9.239441e-02	3.046531e-01	3.052731e-01	3.092204e-01
3	3L_11673986_SNP	11673986	6	T	C	0.006	1.260956e-02	1.845311e-01	1.000000e-05	2.216899e-01	9.456028e-01	9.564275e-01	9.566358e-01
3	3L_11674011_DEL	11674011	10	T	TTTAT	0.019	1.001166e-01	1.069523e-01	1.000000e-05	1.096665e-01	3.505885e-01	3.516769e-01	3.552054e-01
3	3L_11674023_SNP	11674023	13	A	T	0.026	1.036206e-02	9.318853e-02	1.000000e-05	2.264544e-01	9.115964e-01	9.123888e-01	9.125315e-01
3	3L_11674026_SNP	11674026	13	T	C	0.026	1.257065e-02	9.318689e-02	1.000000e-05	2.254896e-01	8.928566e-01	8.937475e-01	8.939253e-01
3	3L_11674034_SNP	11674034	14	C	A	0.019	1.005652e-01	1.069768e-01	1.000000e-05	1.104365e-01	3.485498e-01	3.495780e-01	3.530860e-01
3	3L_11674036_SNP	11674036	11	T	C	0.025	1.261293e-02	9.317114e-02	1.000000e-05	2.249697e-01	8.924803e-01	8.936425e-01	8.938247e-01
3	3L_11674043_SNP	11674043	15	G	A	0.026	1.217826e-02	9.320335e-02	1.000000e-05	2.252495e-01	8.961998e-01	8.973085e-01	8.974829e-01
3	3L_11674044_SNP	11674044	14	G	A	0.026	1.196802e-02	9.319539e-02	1.000000e-05	2.252462e-01	8.979731e-01	8.991370e-01	8.993086e-01
3	3L_11674046_SNP	11674046	13	C	A	0.013	-5.445073e-02	1.308609e-01	1.000000e-05	2.644004e-01	6.778771e-01	6.695059e-01	6.705470e-01
3	3L_11674052_SNP	11674052	14	C	A	0.026	1.080537e-02	9.319624e-02	1.000000e-05	2.252518e-01	9.078386e-01	9.093109e-01	9.094679e-01
3	3L_11674053_SNP	11674053	14	T	G	0.019	1.031042e-01	1.069622e-01	1.000000e-05	1.085878e-01	3.364825e-01	3.373298e-01	3.408844e-01
3	3L_11674072_SNP	11674072	13	T	G	0.026	1.197133e-02	9.318737e-02	1.000000e-05	2.260727e-01	8.979364e-01	8.986023e-01	8.987684e-01
3	3L_11674089_SNP	11674089	10	T	G	0.025	1.565026e-02	9.316065e-02	1.000000e-05	2.231199e-01	8.667939e-01	8.681357e-01	8.683734e-01
3	3L_11674103_SNP	11674103	6	T	A	0.019	1.061478e-01	1.068916e-01	1.000000e-05	1.012778e-01	3.221348e-01	3.228891e-01	3.266252e-01
3	3L_11674104_DEL	11674104	3	A	AGGCTAAATTTTGAGT	0.024	1.632968e-02	9.310866e-02	1.000000e-05	2.234896e-01	8.609924e-01	8.620338e-01	8.622770e-01
3	3L_11674119_SNP	11674119	16	T	C	0.441	6.982525e-02	2.956160e-02	1.000000e-05	4.584681e-03	1.933458e-02	1.868070e-02	2.106134e-02
3	3L_11674123_SNP	11674123	3	T	A	0.024	1.632968e-02	9.310866e-02	1.000000e-05	2.234896e-01	8.609924e-01	8.620338e-01	8.622770e-01
3	3L_11674140_SNP	11674140	7	C	T	0.099	1.123525e-01	4.767086e-02	1.000000e-05	1.000000e-05	1.959758e-02	1.893846e-02	2.164615e-02
3	3L_11674164_INS	11674164	6	TTTCCTATGAATCCAT	T	0.179	5.935817e-02	3.741942e-02	1.000000e-05	1.561359e-01	1.145758e-01	1.127227e-01	1.161207e-01
3	3L_11674168_SNP	11674168	5	T	A	0.233	3.427408e-02	3.397434e-02	1.000000e-05	7.681777e-02	3.145279e-01	3.156521e-01	3.198983e-01
3	3L_11674176_SNP	11674176	2	A	T	0.054	-6.089962e-02	6.287683e-02	1.000000e-05	1.652490e-01	3.341767e-01	3.331444e-01	3.356418e-01
3	3L_11674177_SNP	11674177	2	T	C	0.054	-6.089962e-02	6.287683e-02	1.000000e-05	1.652490e-01	3.341767e-01	3.331444e-01	3.356418e-01
3	3L_11674185_SNP	11674185	0	A	T	0.006	-2.734156e-01	1.833840e-01	3.002898e-02	2.797502e-01	1.378734e-01	1.339617e-01	1.372516e-01
3	3L_11674203_SNP	11674203	2	G	A	0.090	1.366227e-01	4.866051e-02	1.000000e-05	1.707246e-01	5.588286e-03	5.269291e-03	6.470429e-03
3	3L_11674205_SNP	11674205	0	A	G	0.018	3.817749e-03	1.071721e-01	1.000000e-05	2.271360e-01	9.716261e-01	9.957933e-01	9.958860e-01
3	3L_11674213_SNP	11674213	8	C	T	0.119	1.333022e-01	4.375109e-02	1.000000e-05	1.000000e-05	2.691158e-03	2.529249e-03	3.595472e-03
3	3L_11674232_SNP	11674232	0	A	T	0.024	2.000865e-02	9.308368e-02	1.000000e-05	2.120534e-01	8.300675e-01	8.346087e-01	8.350776e-01
3	3L_11674242_SNP	11674242	4	C	G	0.220	7.935052e-02	3.415455e-02	1.000000e-05	1.000000e-05	2.137703e-02	2.068305e-02	2.360920e-02
3	3L_11674244_SNP	11674244	1	G	T	0.060	-5.020078e-02	5.987176e-02	1.000000e-05	1.671999e-01	4.029716e-01	4.027564e-01	4.049546e-01
3	3L_11674251_SNP	11674251	5	C	T	0.135	1.348590e-01	4.085038e-02	1.000000e-05	1.000000e-05	1.178276e-03	1.094513e-03	1.643925e-03
3	3L_11674304_SNP	11674304	3	A	G	0.115	1.163339e-01	4.394832e-02	1.000000e-05	2.083307e-01	8.901317e-03	8.416420e-03	9.941271e-03
3	3L_11674313_SNP	11674313	7	G	A	0.124	-7.058901e-03	4.395273e-02	1.000000e-05	2.044136e-01	8.726021e-01	8.834009e-01	8.841972e-01
3	3L_11674321_SNP	11674321	4	C	T	0.122	-2.241509e-02	4.386731e-02	1.244884e-02	3.074204e-01	6.100475e-01	5.965020e-01	5.988704e-01
3	3L_11674323_SNP	11674323	1	T	C	0.006	1.074325e-02	1.845147e-01	1.000000e-05	2.231760e-01	9.536399e-01	9.642846e-01	9.644482e-01
3	3L_11674364_SNP	11674364	6	T	C	0.173	-1.324741e-03	3.822573e-02	1.000000e-05	2.257609e-01	9.723959e-01	9.830217e-01	9.831170e-01
3	3L_11674424_SNP	11674424	4	T	C	0.134	6.861909e-02	4.181218e-02	1.000000e-05	1.878604e-01	1.026644e-01	1.005999e-01	1.039019e-01
3	3L_11674427_SNP	11674427	5	T	C	0.092	7.959034e-02	4.946385e-02	1.000000e-05	3.019357e-01	1.095032e-01	1.060087e-01	1.093918e-01
3	3L_11674431_SNP	11674431	2	T	G	0.024	2.355465e-02	9.309236e-02	1.000000e-05	2.157039e-01	8.005623e-01	8.027300e-01	8.031601e-01
3	3L_11674434_SNP	11674434	8	G	A	0.094	6.404516e-02	4.964729e-02	1.000000e-05	2.987204e-01	1.988438e-01	1.936988e-01	1.968487e-01
3	3L_11674443_SNP	11674443	0	T	C	0.018	-2.280394e-02	1.071579e-01	1.000000e-05	2.034329e-01	8.317386e-01	8.393803e-01	8.401145e-01
3	3L_11674450_SNP	11674450	0	A	G	0.006	5.144632e-03	1.845129e-01	1.000000e-05	2.271928e-01	9.777896e-01	9.840054e-01	9.840514e-01
3	3L_11674470_DEL	11674470	19	T	TTGGCTTCTGCT	0.013	9.655510e-02	1.307490e-01	1.000000e-05	1.487949e-01	4.612677e-01	4.631129e-01	4.655506e-01
3	3L_11674504_SNP	11674504	1	A	T	0.012	-1.362954e-01	1.307566e-01	1.667296e-01	4.741487e-01	2.987606e-01	2.882072e-01	2.949916e-01
3	3L_11674505_SNP	11674505	2	A	G	0.006	-4.271470e-02	1.844902e-01	1.000000e-05	2.533669e-01	8.171895e-01	8.081075e-01	8.087842e-01
3	3L_11674516_SNP	11674516	0	A	T	0.006	-1.319521e-01	1.842288e-01	1.000000e-05	1.201385e-01	4.748495e-01	4.785422e-01	4.818557e-01
3	3L_11674517_SNP	11674517	0	G	C	0.006	-1.319521e-01	1.842288e-01	1.000000e-05	1.201385e-01	4.748495e-01	4.785422e-01	4.818557e-01
3	3L_11674536_SNP	11674536	0	A	G	0.006	9.900471e-02	1.843047e-01	7.927059e-02	4.148202e-01	5.918629e-01	5.685028e-01	5.767638e-01
3	3L_11674570_SNP	11674570	0	G	A	0.006	2.739640e-01	1.832714e-01	8.022112e-03	3.254921e-01	1.368511e-01	1.320451e-01	1.355522e-01
3	3L_11674622_SNP	11674622	2	A	G	0.012	-1.396100e-01	1.307563e-01	1.754632e-01	4.854345e-01	2.872009e-01	2.768778e-01	2.838820e-01
3	3L_11674623_SNP	11674623	2	A	G	0.042	9.813402e-03	7.104161e-02	1.000000e-05	2.194330e-01	8.903004e-01	8.953009e-01	8.955647e-01
3	3L_11674628_SNP	11674628	1	G	A	0.120	3.558358e-02	4.375750e-02	1.000000e-05	1.122930e-01	4.172684e-01	4.197420e-01	4.232394e-01
3	3L_11674634_SNP	11674634	0	A	G	0.006	-2.599747e-01	1.834067e-01	1.000000e-05	1.286744e-01	1.582178e-01	1.566294e-01	1.601647e-01
3	3L_11674636_SNP	11674636	0	A	G	0.006	-9.468077e-02	1.843669e-01	1.000000e-05	6.515526e-02	6.082527e-01	6.198957e-01	6.277496e-01
3	3L_11674652_INS	11674652	7	TCTTATTATTATTAAGAA	G	0.224	-8.335656e-02	3.418995e-02	1.000000e-05	1.000000e-05	1.582159e-02	1.524394e-02	1.770084e-02
3	3L_11674655_SNP	11674655	7	A	G	0.224	-8.767747e-02	3.412478e-02	1.000000e-05	1.000000e-05	1.106955e-02	1.061236e-02	1.255049e-02
3	3L_11674656_SNP	11674656	6	T	G	0.228	-8.702006e-02	3.376070e-02	1.000000e-05	1.000000e-05	1.081932e-02	1.036915e-02	1.228152e-02
3	3L_11674669_SNP	11674669	3	A	C	0.267	-9.134585e-02	3.160020e-02	1.000000e-05	1.582346e-01	4.358519e-03	4.102239e-03	5.151174e-03
3	3L_11674690_INS	11674690	7	T	TT	0.373	8.606499e-02	2.923174e-02	1.000000e-05	2.988267e-01	3.702104e-03	3.433033e-03	4.382059e-03
3	3L_11674691_SNP	11674691	0	T	C	0.012	1.696826e-01	1.303886e-01	3.903682e-02	2.606739e-01	1.949383e-01	1.908751e-01	1.938604e-01
3	3L_11674693_DEL	11674693	5	A	AA	0.086	-6.934875e-02	5.114178e-02	1.000000e-05	6.733198e-02	1.769378e-01	1.760874e-01	1.803565e-01
3	3L_11674695_SNP	11674695	1	A	G	0.102	5.266110e-02	4.690039e-02	1.000000e-05	9.841588e-03	2.631316e-01	2.637932e-01	2.699855e-01
3	3L_11674701_DEL	11674701	0	A	AGCGCTCAGA	0.006	6.882769e-02	1.844359e-01	1.000000e-05	2.093040e-01	7.094910e-01	7.109595e-01	7.116360e-01
3	3L_11674709_SNP	11674709	3	G	T	0.164	9.331056e-02	3.807414e-02	1.288729e-01	4.476787e-01	1.529276e-02	1.427456e-02	1.636882e-02
3	3L_11674714_SNP	11674714	1	A	G	0.102	5.266110e-02	4.690039e-02	1.000000e-05	9.841588e-03	2.631316e-01	2.637932e-01	2.699855e-01
3	3L_11674727_SNP	11674727	0	T	A	0.036	4.354849e-02	7.640613e-02	1.000000e-05	2.174902e-01	5.694750e-01	5.677094e-01	5.686996e-01
3	3L_11674729_SNP	11674729	3	T	G	0.491	-8.514212e-02	2.791870e-02	1.635762e-01	5.394765e-01	2.667420e-03	2.421711e-03	3.239745e-03
3	3L_11674730_SNP	11674730	0	G	C	0.012	-1.375147e-01	1.307557e-01	1.728810e-01	4.823267e-01	2.944697e-01	2.839535e-01	2.909530e-01
3	3L_11674745_SNP	11674745	3	T	G	0.212	-1.809123e-02	3.500406e-02	1.000000e-05	1.489232e-01	6.059611e-01	6.118901e-01	6.144293e-01
3	3L_11674746_SNP	11674746	3	C	T	0.212	-1.809123e-02	3.500406e-02	1.000000e-05	1.489232e-01	6.059611e-01	6.118901e-01	6.144293e-01
3	3L_11674749_SNP	11674749	0	G	A	0.006	-3.338717e-01	1.803893e-01	2.551280e-01	7.930034e-01	6.596962e-02	6.082213e-02	6.748780e-02
3	3L_11674770_SNP	11674770	1	A	C	0.006	1.074325e-02	1.845147e-01	1.000000e-05	2.231760e-01	9.536399e-01	9.642846e-01	9.644482e-01
3	3L_11674778_SNP	11674778	1	G	A	0.395	3.230144e-02	2.904863e-02	1.130173e-01	4.229705e-01	2.677555e-01	2.585778e-01	2.635314e-01
3	3L_11674786_SNP	11674786	6	T	A	0.475	-7.939106e-02	2.831510e-02	1.573994e-01	5.257301e-01	5.651992e-03	5.185483e-03	6.457727e-03
3	3L_11674791_SNP	11674791	5	A	G	0.196	-7.659090e-03	3.627072e-02	1.000000e-05	1.978188e-01	8.330179e-01	8.422970e-01	8.432803e-01
3	3L_11674796_SNP	11674796	6	T	C	0.389	3.264216e-02	2.956905e-02	8.992969e-02	3.932564e-01	2.712212e-01	2.624593e-01	2.667791e-01
3	3L_11674800_SNP	11674800	5	A	G	0.380	3.179522e-02	2.962799e-02	1.361953e-01	4.575994e-01	2.847622e-01	2.745372e-01	2.804691e-01
3	3L_11674804_SNP	11674804	8	T	C	0.388	3.640364e-02	2.976775e-02	1.447507e-01	4.662382e-01	2.230924e-01	2.146033e-01	2.202233e-01
3	3L_11674806_SNP	11674806	5	T	C	0.387	3.701625e-02	2.948617e-02	9.875922e-02	4.083896e-01	2.111063e-01	2.037043e-01	2.081142e-01
3	3L_11674811_DEL	11674811	3	G	TT	0.085	-6.538000e-02	5.114386e-02	1.000000e-05	3.417645e-02	2.029088e-01	2.025483e-01	2.075415e-01
3	3L_11674819_SNP	11674819	1	C	A	0.084	-6.567172e-02	5.111295e-02	1.000000e-05	9.745294e-04	2.006398e-01	2.003224e-01	2.061126e-01
3	3L_11674821_SNP	11674821	4	C	A	0.207	-1.361145e-02	3.542004e-02	1.000000e-05	1.902505e-01	7.012577e-01	7.055466e-01	7.066593e-01
3	3L_11674825_SNP	11674825	4	T	G	0.201	-1.037482e-02	3.582209e-02	1.000000e-05	1.980768e-01	7.724679e-01	7.780304e-01	7.789060e-01
3	3L_11674829_SNP	11674829	5	T	A	0.202	-1.310499e-02	3.584443e-02	1.000000e-05	1.855370e-01	7.151236e-01	7.207254e-01	7.219940e-01
3	3L_11674836_SNP	11674836	8	G	A	0.419	2.339139e-02	2.942301e-02	1.000000e-05	2.725633e-01	4.277470e-01	4.212768e-01	4.231241e-01
3	3L_11674839_SNP	11674839	4	A	C	0.207	-1.500392e-02	3.541665e-02	1.000000e-05	1.814688e-01	6.723765e-01	6.769992e-01	6.783854e-01
3	3L_11674843_SNP	11674843	4	A	T	0.201	-6.874759e-03	3.582716e-02	1.000000e-05	2.094301e-01	8.480654e-01	8.543033e-01	8.548451e-01
3	3L_11674844_SNP	11674844	4	G	T	0.207	-1.311745e-02	3.542116e-02	1.000000e-05	1.843261e-01	7.116101e-01	7.172000e-01	7.185124e-01
3	3L_11674846_SNP	11674846	6	T	C	0.302	1.237188e-02	3.145207e-02	1.000000e-05	2.172357e-01	6.945607e-01	6.945844e-01	6.952029e-01
3	3L_11674858_SNP	11674858	3	A	T	0.206	-1.467412e-02	3.538941e-02	1.000000e-05	1.881659e-01	6.789357e-01	6.828125e-01	6.839935e-01
3	3L_11674868_SNP	11674868	2	G	C	0.205	-7.833312e-04	3.538004e-02	1.000000e-05	2.276291e-01	9.823625e-01	9.933004e-01	9.933392e-01
3	3L_11674869_SNP	11674869	2	G	A	0.211	-7.246013e-03	3.499932e-02	1.000000e-05	2.039175e-01	8.362379e-01	8.436654e-01	8.443916e-01
3	3L_11674871_SNP	11674871	6	T	C	0.198	5.085126e-02	3.608778e-02	1.000000e-05	2.535686e-01	1.606764e-01	1.571138e-01	1.602448e-01
3	3L_11674885_SNP	11674885	4	G	T	0.207	-1.666316e-03	3.543555e-02	1.000000e-05	2.239174e-01	9.625507e-01	9.728740e-01	9.730252e-01
3	3L_11674890_SNP	11674890	4	G	T	0.201	3.976930e-02	3.569793e-02	1.000000e-05	2.711629e-01	2.668680e-01	2.617205e-01	2.643575e-01
3	3L_11674892_SNP	11674892	4	T	A	0.091	4.830254e-02	4.969148e-02	1.000000e-05	9.437626e-02	3.324405e-01	3.335510e-01	3.374640e-01
3	3L_11674894_SNP	11674894	2	C	T	0.205	-2.558454e-03	3.537953e-02	1.000000e-05	2.213228e-01	9.424387e-01	9.508900e-01	9.511055e-01
3	3L_11674904_DEL	11674904	5	T	TTAT	0.190	-1.591815e-02	3.669537e-02	1.000000e-05	1.922975e-01	6.650028e-01	6.679145e-01	6.689971e-01
3	3L_11674911_SNP	11674911	3	T	C	0.206	-2.320609e-03	3.540728e-02	1.000000e-05	2.214068e-01	9.478226e-01	9.576631e-01	9.578871e-01
3	3L_11674912_SNP	11674912	4	A	G	0.207	3.667733e-02	3.532125e-02	1.000000e-05	2.220983e-01	3.005974e-01	2.974122e-01	2.997090e-01
3	3L_11674915_SNP	11674915	6	G	T	0.315	2.001727e-02	3.108138e-02	1.000000e-05	2.304011e-01	5.204463e-01	5.174004e-01	5.185555e-01
3	3L_11674918_SNP	11674918	5	G	T	0.423	2.256705e-02	2.911065e-02	1.000000e-05	2.875734e-01	4.393148e-01	4.317580e-01	4.337617e-01
3	3L_11674932_SNP	11674932	4	G	A	0.207	3.917589e-02	3.530509e-02	1.000000e-05	2.551004e-01	2.687596e-01	2.644185e-01	2.669611e-01
3	3L_11674949_SNP	11674949	1	C	A	0.018	1.293321e-01	1.067057e-01	1.145127e-02	3.225266e-01	2.272175e-01	2.206961e-01	2.239538e-01
3	3L_11674974_SNP	11674974	3	A	T	0.085	4.885690e-02	5.125490e-02	1.000000e-05	1.223812e-01	3.418675e-01	3.424284e-01	3.456568e-01
3	3L_11674980_SNP	11674980	2	A	G	0.090	5.804705e-02	4.959830e-02	1.000000e-05	1.161229e-01	2.435402e-01	2.428193e-01	2.463220e-01
3	3L_11674982_SNP	11674982	6	A	G	0.093	3.345721e-02	4.979603e-02	1.000000e-05	1.514461e-01	5.025908e-01	5.053175e-01	5.076290e-01
3	3L_11674986_SNP	11674986	1	C	T	0.006	-1.258728e-01	1.842578e-01	1.000000e-05	2.027140e-01	4.954743e-01	4.943296e-01	4.957039e-01
3	3L_11674989_SNP	11674989	2	C	A	0.096	5.531746e-02	4.819066e-02	1.000000e-05	2.140875e-02	2.526665e-01	2.531118e-01	2.588195e-01
3	3L_11674992_SNP	11674992	3	T	A	0.097	5.961075e-02	4.817552e-02	1.000000e-05	1.000000e-05	2.176987e-01	2.176192e-01	2.247297e-01
3	3L_11674993_SNP	11674993	3	C	G	0.085	4.885690e-02	5.125490e-02	1.000000e-05	1.223812e-01	3.418675e-01	3.424284e-01	3.456568e-01
3	3L_11675000_SNP	11675000	0	A	G	0.030	5.292426e-02	8.342212e-02	1.000000e-05	2.203538e-01	5.266833e-01	5.242422e-01	5.253835e-01
3	3L_11675013_SNP	11675013	1	T	A	0.012	1.662696e-01	1.302299e-01	1.000000e-05	2.336511e-01	2.034775e-01	1.999637e-01	2.028489e-01
3	3L_11675018_SNP	11675018	2	A	G	0.048	-2.201042e-02	6.664525e-02	1.000000e-05	2.192231e-01	7.416182e-01	7.417027e-01	7.421996e-01
3	3L_11675024_SNP	11675024	8	C	G	0.419	-6.731176e-02	2.902603e-02	5.187118e-02	3.763764e-01	2.161301e-02	2.035408e-02	2.270574e-02
3	3L_11675026_SNP	11675026	13	A	T	0.419	-6.407977e-02	2.954578e-02	7.047181e-02	3.933321e-01	3.151856e-02	2.978203e-02	3.254388e-02
3	3L_11675027_SNP	11675027	0	T	A	0.018	1.083174e-01	1.068422e-01	1.000000e-05	9.562910e-02	3.121505e-01	3.128425e-01	3.167147e-01
3	3L_11675041_SNP	11675041	7	A	G	0.453	5.637847e-02	2.889534e-02	3.842965e-01	7.870700e-01	5.272535e-02	4.993603e-02	5.567878e-02
3	3L_11675052_SNP	11675052	0	T	C	0.006	2.038591e-01	1.838336e-01	1.000000e-05	7.839849e-02	2.690632e-01	2.692872e-01	2.735728e-01
3	3L_11675053_SNP	11675053	6	A	C	0.105	5.999627e-02	4.693025e-02	1.000000e-05	2.062077e-02	2.028881e-01	2.025733e-01	2.079377e-01
3	3L_11675059_SNP	11675059	2	G	T	0.024	1.371445e-02	9.310423e-02	1.000000e-05	2.241630e-01	8.830723e-01	8.843749e-01	8.845782e-01
3	3L_11675067_SNP	11675067	2	C	T	0.096	7.375874e-02	4.804165e-02	1.000000e-05	1.280775e-01	1.266119e-01	1.249788e-01	1.285330e-01
3	3L_11675079_SNP	11675079	7	A	G	0.255	-8.432119e-02	3.262846e-02	1.000000e-05	1.000000e-05	1.061864e-02	1.017416e-02	1.200198e-02
3	3L_11675104_SNP	11675104	6	T	G	0.259	-8.012927e-02	3.239006e-02	1.000000e-05	1.000000e-05	1.437119e-02	1.382794e-02	1.603402e-02
3	3L_11675115_SNP	11675115	3	C	G	0.079	1.302291e-01	5.218957e-02	1.000000e-05	3.979761e-02	1.356182e-02	1.303289e-02	1.503077e-02
3	3L_11675126_SNP	11675126	4	G	T	0.439	2.968344e-02	2.890198e-02	1.654895e-01	5.098786e-01	3.058967e-01	2.939851e-01	3.018149e-01
3	3L_11675150_DEL	11675150	1	A	AC	0.012	-4.547715e-04	1.308677e-01	1.000000e-05	2.288842e-01	9.972315e-01	9.975546e-01	9.975583e-01
3	3L_11675171_SNP	11675171	0	T	G	0.018	1.083174e-01	1.068422e-01	1.000000e-05	9.562910e-02	3.121505e-01	3.128425e-01	3.167147e-01
3	3L_11675211_SNP	11675211	13	T	G	0.439	-4.212675e-02	2.968220e-02	2.896765e-01	6.814483e-01	1.576984e-01	1.504863e-01	1.594642e-01
3	3L_11675272_SNP	11675272	0	C	T	0.006	-7.523489e-02	1.844209e-01	1.000000e-05	2.195225e-01	6.838345e-01	6.829332e-01	6.835643e-01
3	3L_11675310_SNP	11675310	5	C	T	0.221	-5.919474e-03	3.473234e-02	1.000000e-05	2.158286e-01	8.648786e-01	8.692829e-01	8.696453e-01
3	3L_11675315_SNP	11675315	1	C	A	0.024	-2.001618e-01	9.179815e-02	1.000000e-05	1.000000e-05	3.063125e-02	2.978539e-02	3.488221e-02
3	3L_11675345_SNP	11675345	1	C	T	0.006	-4.380803e-02	1.844853e-01	1.000000e-05	2.548279e-01	8.125921e-01	8.032293e-01	8.039486e-01
3	3L_11675352_SNP	11675352	1	C	A	0.012	-1.360036e-01	1.307670e-01	1.712584e-01	4.805105e-01	2.998313e-01	2.891668e-01	2.961759e-01
3	3L_11675365_SNP	11675365	1	T	C	0.012	-1.360036e-01	1.307670e-01	1.712584e-01	4.805105e-01	2.998313e-01	2.891668e-01	2.961759e-01
3	3L_11675369_DEL	11675369	0	T	TTATATAT	0.012	-1.375147e-01	1.307557e-01	1.728810e-01	4.823267e-01	2.944697e-01	2.839535e-01	2.909530e-01
3	3L_11675375_SNP	11675375	8	T	A	0.350	4.542641e-02	3.028709e-02	1.000000e-05	4.314352e-02	1.355501e-01	1.344956e-01	1.389231e-01
3	3L_11675395_SNP	11675395	1	A	C	0.012	-1.380644e-01	1.307566e-01	1.725834e-01	4.819104e-01	2.925538e-01	2.821020e-01	2.890605e-01
3	3L_11675447_SNP	11675447	8	A	G	0.350	6.121733e-02	3.012487e-02	2.336386e-02	3.514053e-01	4.373566e-02	4.165721e-02	4.465293e-02
3	3L_11675456_SNP	11675456	9	G	A	0.340	-2.839752e-02	3.072726e-02	1.000000e-05	1.610013e-01	3.567341e-01	3.563258e-01	3.587645e-01
3	3L_11675492_SNP	11675492	1	C	T	0.006	1.074325e-02	1.845147e-01	1.000000e-05	2.231760e-01	9.536399e-01	9.642846e-01	9.644482e-01
3	3L_11675549_SNP	11675549	15	A	T	0.327	-2.864464e-02	3.163029e-02	1.000000e-05	1.870253e-01	3.664559e-01	3.650028e-01	3.670951e-01
3	3L_11675564_SNP	11675564	0	T	G	0.012	-1.375147e-01	1.307557e-01	1.728810e-01	4.823267e-01	2.944697e-01	2.839535e-01	2.909530e-01
3	3L_11675570_SNP	11675570	14	A	G	0.344	-4.142009e-02	3.103671e-02	1.000000e-05	1.687066e-01	1.838508e-01	1.818072e-01	1.849628e-01
3	3L_11675600_SNP	11675600	10	T	C	0.304	-5.867983e-02	3.149553e-02	1.000000e-05	1.480973e-01	6.421265e-02	6.272472e-02	6.595787e-02
3	3L_11675630_SNP	11675630	6	A	G	0.377	6.492697e-02	2.940195e-02	1.000000e-05	1.255463e-01	2.859698e-02	2.767229e-02	3.027523e-02
3	3L_11675681_SNP	11675681	7	T	G	0.404	3.340951e-02	2.943562e-02	1.000000e-05	9.425292e-02	2.580104e-01	2.578371e-01	2.617327e-01
3	3L_11675726_SNP	11675726	6	T	C	0.309	-3.441781e-02	3.117498e-02	1.000000e-05	1.011637e-01	2.711821e-01	2.710980e-01	2.748322e-01
3	3L_11675774_SNP	11675774	3	A	G	0.236	-2.533344e-02	3.365237e-02	1.000000e-05	1.561084e-01	4.526375e-01	4.538143e-01	4.561025e-01
3	3L_11675834_SNP	11675834	0	C	T	0.012	-1.375147e-01	1.307557e-01	1.728810e-01	4.823267e-01	2.944697e-01	2.839535e-01	2.909530e-01
3	3L_11675855_SNP	11675855	7	A	G	0.422	5.295270e-02	2.906356e-02	1.000000e-05	4.704621e-02	7.026055e-02	6.906958e-02	7.282787e-02
3	3L_11676038_SNP	11676038	1	A	G	0.018	6.033410e-02	1.070760e-01	1.000000e-05	1.251492e-01	5.738752e-01	5.804341e-01	5.839829e-01
3	3L_11676179_SNP	11676179	1	T	G	0.018	3.252777e-02	1.071486e-01	1.000000e-05	2.767920e-01	7.618308e-01	7.479410e-01	7.494054e-01
3	3L_11676191_SNP	11676191	19	T	C	0.275	9.319648e-03	3.373811e-02	1.000000e-05	1.931644e-01	7.827112e-01	7.901840e-01	7.912429e-01
3	3L_11676212_SNP	11676212	5	A	C	0.055	5.667002e-02	6.293858e-02	2.830094e-02	3.221989e-01	3.692107e-01	3.599677e-01	3.628427e-01
3	3L_11676233_SNP	11676233	6	A	G	0.204	-2.012235e-02	3.585298e-02	1.000000e-05	2.432110e-01	5.753866e-01	5.707216e-01	5.717182e-01
3	3L_11676242_SNP	11676242	1	T	C	0.018	-2.095301e-01	1.059373e-01	1.000000e-05	1.000000e-05	4.959869e-02	4.855276e-02	5.297148e-02
3	3L_11676291_SNP	11676291	3	A	G	0.012	-2.098321e-01	1.299972e-01	3.546601e-01	8.004887e-01	1.083989e-01	1.028571e-01	1.119359e-01
3	3L_11676297_SNP	11676297	3	A	G	0.006	-9.214237e-02	1.843847e-01	1.000000e-05	2.418139e-01	6.179277e-01	6.134491e-01	6.142977e-01
3	3L_11676334_SNP	11676334	0	C	G	0.006	-3.584821e-01	1.824034e-01	1.000000e-05	1.810874e-01	5.104508e-02	4.955180e-02	5.257675e-02
3	3L_11676381_SNP	11676381	5	T	C	0.344	-2.775151e-02	3.026510e-02	1.000000e-05	2.716050e-01	3.605004e-01	3.544654e-01	3.566128e-01
3	3L_11676431_SNP	11676431	6	A	T	0.340	1.427525e-02	3.050206e-02	1.000000e-05	2.411306e-01	6.403919e-01	6.363697e-01	6.371449e-01
3	3L_11676457_SNP	11676457	0	T	A	0.012	-5.116784e-02	1.308027e-01	1.000000e-05	2.640203e-01	6.961633e-01	6.875451e-01	6.885574e-01
3	3L_11676458_SNP	11676458	2	T	C	0.042	-7.895102e-02	7.081367e-02	5.910999e-02	3.787061e-01	2.664996e-01	2.580933e-01	2.620367e-01
3	3L_11676461_SNP	11676461	6	C	T	0.333	1.023893e-02	3.065026e-02	1.000000e-05	2.024896e-01	7.387583e-01	7.423310e-01	7.430919e-01
3	3L_11676553_SNP	11676553	1	G	A	0.126	-3.088476e-02	4.296462e-02	1.208135e-01	4.107101e-01	4.732490e-01	4.589636e-01	4.651275e-01
3	3L_11676616_SNP	11676616	6	A	G	0.222	-2.333172e-02	3.471861e-02	1.000000e-05	1.714522e-01	5.025029e-01	5.037039e-01	5.055396e-01
3	3L_11676646_SNP	11676646	13	G	A	0.413	1.536587e-02	2.998771e-02	1.000000e-05	2.641383e-01	6.090482e-01	6.015927e-01	6.027474e-01
3	3L_11676821_INS	11676821	5	CTC	C	0.006	6.828714e-02	1.844541e-01	1.000000e-05	2.551617e-01	7.116963e-01	7.048146e-01	7.056111e-01
3	3L_11676936_SNP	11676936	0	C	T	0.024	1.830451e-02	9.308578e-02	1.000000e-05	2.551492e-01	8.443488e-01	8.333099e-01	8.340620e-01
3	3L_11676937_SNP	11676937	4	T	G	0.091	1.593828e-02	4.981734e-02	1.000000e-05	2.304517e-01	7.494203e-01	7.470960e-01	7.475406e-01
3	3L_11676942_INS	11676942	16	ACAAATTGTA	A	0.237	1.457554e-02	3.508531e-02	2.634570e-02	3.322911e-01	6.783626e-01	6.596559e-01	6.634466e-01
3	3L_11676963_SNP	11676963	6	T	A	0.309	9.420572e-03	3.128068e-02	1.000000e-05	2.559499e-01	7.636674e-01	7.556288e-01	7.563879e-01
3	3L_11676964_SNP	11676964	11	C	T	0.287	2.027784e-02	3.243060e-02	1.000000e-05	2.699119e-01	5.326534e-01	5.254890e-01	5.269306e-01
3	3L_11676970_SNP	11676970	1	T	C	0.024	-1.116251e-01	9.269944e-02	1.000000e-05	1.617371e-03	2.302414e-01	2.303519e-01	2.363987e-01
3	3L_11676971_SNP	11676971	7	C	T	0.311	9.692870e-03	3.132366e-02	1.000000e-05	2.568976e-01	7.573731e-01	7.492503e-01	7.500368e-01
3	3L_11676978_SNP	11676978	13	A	C	0.310	1.255992e-02	3.194350e-02	1.000000e-05	2.565114e-01	6.946824e-01	6.877140e-01	6.885629e-01
3	3L_11676994_SNP	11676994	12	A	C	0.295	-8.413347e-04	3.230111e-02	1.000000e-05	2.273932e-01	9.792514e-01	9.846321e-01	9.846730e-01
3	3L_11676998_INS	11676998	6	AATT	A	0.302	6.520758e-03	3.146265e-02	1.000000e-05	2.649241e-01	8.360656e-01	8.225410e-01	8.236680e-01
3	3L_11677000_SNP	11677000	9	T	A	0.289	3.567992e-03	3.217330e-02	1.000000e-05	2.521018e-01	9.118303e-01	8.974538e-01	8.982304e-01
3	3L_11677029_DEL	11677029	1	C	CG	0.012	7.829281e-02	1.307266e-01	1.000000e-05	1.294488e-01	5.500526e-01	5.555050e-01	5.587106e-01
3	3L_11677031_SNP	11677031	1	G	T	0.042	4.571081e-02	7.094767e-02	1.000000e-05	2.652984e-01	5.202772e-01	5.136389e-01	5.150527e-01
3	3L_11677033_SNP	11677033	1	T	A	0.012	7.829281e-02	1.307266e-01	1.000000e-05	1.294488e-01	5.500526e-01	5.555050e-01	5.587106e-01
3	3L_11677041_SNP	11677041	7	T	A	0.379	1.296404e-02	2.986985e-02	1.000000e-05	2.092070e-01	6.648391e-01	6.653293e-01	6.661037e-01
3	3L_11677046_SNP	11677046	1	T	A	0.006	1.074325e-02	1.845147e-01	1.000000e-05	2.231760e-01	9.536399e-01	9.642846e-01	9.644482e-01
3	3L_11677054_SNP	11677054	1	T	C	0.006	1.074325e-02	1.845147e-01	1.000000e-05	2.231760e-01	9.536399e-01	9.642846e-01	9.644482e-01
3	3L_11677063_SNP	11677063	1	T	G	0.006	1.074325e-02	1.845147e-01	1.000000e-05	2.231760e-01	9.536399e-01	9.642846e-01	9.644482e-01
3	3L_11677076_DEL	11677076	1	C	CC	0.042	-2.170787e-02	7.101634e-02	1.000000e-05	2.024543e-01	7.602356e-01	7.641498e-01	7.649015e-01
3	3L_11677083_SNP	11677083	0	A	T	0.030	7.402621e-02	8.332534e-02	1.000000e-05	1.000000e-05	3.756113e-01	3.788428e-01	3.880388e-01
3	3L_11677241_SNP	11677241	1	C	T	0.036	2.363848e-02	7.646735e-02	1.000000e-05	2.191170e-01	7.576091e-01	7.580014e-01	7.584660e-01
3	3L_11677281_SNP	11677281	2	A	C	0.030	-8.225630e-03	8.353619e-02	1.000000e-05	2.650240e-01	9.216796e-01	8.995990e-01	9.012452e-01
3	3L_11677296_SNP	11677296	0	A	G	0.006	-1.617482e-01	1.840857e-01	1.000000e-05	2.388175e-01	3.808573e-01	3.765799e-01	3.784237e-01
3	3L_11677333_SNP	11677333	1	T	C	0.006	3.160455e-02	1.845003e-01	1.000000e-05	2.314909e-01	8.641980e-01	8.621603e-01	8.623837e-01
3	3L_11677338_SNP	11677338	1	T	C	0.018	1.094390e-01	1.068412e-01	1.000000e-05	9.960725e-02	3.071773e-01	3.077032e-01	3.114693e-01
3	3L_11677343_SNP	11677343	7	G	C	0.304	-2.382200e-02	3.145489e-02	1.000000e-05	2.216433e-01	4.499206e-01	4.468672e-01	4.483444e-01
3	3L_11677364_SNP	11677364	1	A	G	0.018	-2.196091e-02	1.071648e-01	1.000000e-05	2.043664e-01	8.378805e-01	8.456248e-01	8.463323e-01
3	3L_11677366_SNP	11677366	3	A	G	0.194	-2.087014e-02	3.618576e-02	1.000000e-05	1.051368e-01	5.648896e-01	5.723476e-01	5.769313e-01
3	3L_11677393_SNP	11677393	3	T	A	0.218	-1.452625e-02	3.465752e-02	1.000000e-05	1.682697e-01	6.756579e-01	6.822454e-01	6.841267e-01
3	3L_11677410_SNP	11677410	7	T	G	0.503	-1.161295e-02	2.898323e-02	1.000000e-05	2.331616e-01	6.891723e-01	6.864155e-01	6.870132e-01
3	3L_11677444_SNP	11677444	1	C	T	0.048	-4.155922e-03	6.665624e-02	1.000000e-05	2.205153e-01	9.503602e-01	9.632737e-01	9.635593e-01
3	3L_11677467_SNP	11677467	11	A	G	0.503	-1.150309e-02	2.935076e-02	1.000000e-05	2.140038e-01	6.956216e-01	6.959645e-01	6.966116e-01
3	3L_11677493_SNP	11677493	4	A	G	0.213	-1.489228e-02	3.504194e-02	1.000000e-05	1.732386e-01	6.713984e-01	6.772030e-01	6.788718e-01
3	3L_11677511_SNP	11677511	0	T	G	0.006	-5.453469e-01	1.795928e-01	1.000000e-05	5.209494e-02	2.779360e-03	2.611354e-03	3.443835e-03
3	3L_11677622_SNP	11677622	1	G	C	0.126	-3.192797e-02	4.290694e-02	1.186184e-01	4.414403e-01	4.578551e-01	4.417609e-01	4.491761e-01
3	3L_11677630_SNP	11677630	5	A	T	0.307	-2.448890e-02	3.122067e-02	8.093933e-02	3.679201e-01	4.339345e-01	4.218655e-01	4.260165e-01
3	3L_11677678_SNP	11677678	3	T	C	0.097	7.371672e-02	4.805780e-02	1.000000e-05	6.645502e-02	1.269535e-01	1.257485e-01	1.298753e-01
3	3L_11677752_SNP	11677752	0	G	A	0.018	1.083174e-01	1.068422e-01	1.000000e-05	9.562910e-02	3.121505e-01	3.128425e-01	3.167147e-01
3	3L_11677763_SNP	11677763	7	C	A	0.292	1.008932e-02	3.187953e-02	1.000000e-05	2.684255e-01	7.520337e-01	7.410066e-01	7.421343e-01
3	3L_11677765_SNP	11677765	3	T	A	0.006	-7.281161e-02	1.844367e-01	1.000000e-05	1.949638e-01	6.935133e-01	6.970956e-01	6.980765e-01
3	3L_11677768_SNP	11677768	1	C	T	0.018	-2.196091e-02	1.071648e-01	1.000000e-05	2.043664e-01	8.378805e-01	8.456248e-01	8.463323e-01
3	3L_11677775_SNP	11677775	8	A	C	0.487	3.492974e-02	2.896967e-02	1.000000e-05	2.055466e-01	2.296357e-01	2.266026e-01	2.293651e-01
3	3L_11677794_SNP	11677794	0	A	C	0.006	4.335395e-02	1.844826e-01	1.000000e-05	2.627179e-01	8.144961e-01	8.025421e-01	8.035343e-01
3	3L_11677853_SNP	11677853	7	T	G	0.068	5.682376e-02	5.729534e-02	1.000000e-05	2.487290e-01	3.227535e-01	3.178090e-01	3.200172e-01
3	3L_11677854_SNP	11677854	10	A	G	0.063	5.242811e-02	5.996964e-02	1.000000e-05	2.491394e-01	3.832483e-01	3.780353e-01	3.799094e-01
3	3L_11677863_SNP	11677863	2	A	T	0.018	1.436879e-04	1.071842e-01	1.000000e-05	2.325067e-01	9.989320e-01	9.845831e-01	9.847080e-01
3	3L_11677866_SNP	11677866	1	G	A	0.024	1.857157e-02	9.309226e-02	1.000000e-05	2.558502e-01	8.421186e-01	8.309384e-01	8.317133e-01
3	3L_11677868_SNP	11677868	6	A	G	0.019	-1.919089e-02	1.071982e-01	1.000000e-05	2.071442e-01	8.581384e-01	8.663655e-01	8.669969e-01
3	3L_11677872_SNP	11677872	2	G	A	0.018	-2.169384e-02	1.071710e-01	1.000000e-05	2.044429e-01	8.398342e-01	8.476925e-01	8.484000e-01
3	3L_11677875_SNP	11677875	4	T	A	0.085	2.085171e-02	5.138404e-02	1.000000e-05	1.504280e-01	6.854111e-01	6.945281e-01	6.973990e-01
3	3L_11677885_SNP	11677885	3	C	T	0.061	6.623653e-02	5.980100e-02	1.000000e-05	2.723738e-01	2.696301e-01	2.639196e-01	2.665626e-01
3	3L_11677892_SNP	11677892	3	T	C	0.085	2.371436e-02	5.136202e-02	1.000000e-05	1.981184e-01	6.448938e-01	6.465468e-01	6.475367e-01
3	3L_11677974_SNP	11677974	1	A	G	0.042	6.848776e-02	7.083715e-02	1.000000e-05	2.461818e-01	3.350336e-01	3.306317e-01	3.327543e-01
3	3L_11677979_SNP	11677979	2	C	T	0.060	-2.762058e-02	5.997162e-02	1.000000e-05	2.278336e-01	6.457164e-01	6.432796e-01	6.439922e-01
3	3L_11678025_SNP	11678025	6	A	C	0.259	1.122293e-02	3.297023e-02	1.000000e-05	2.718275e-01	7.339889e-01	7.223085e-01	7.235479e-01
3	3L_11678073_SNP	11678073	6	A	C	0.340	-8.916533e-03	3.051433e-02	1.000000e-05	1.868681e-01	7.704925e-01	7.786307e-01	7.799326e-01
3	3L_11678087_DEL	11678087	24	A	ATTCGA	0.194	1.588918e-02	3.871545e-02	1.000000e-05	2.443476e-01	6.820350e-01	6.771369e-01	6.778326e-01
3	3L_11678159_SNP	11678159	0	C	T	0.012	-5.116784e-02	1.308027e-01	1.000000e-05	2.640203e-01	6.961633e-01	6.875451e-01	6.885574e-01
3	3L_11678187_SNP	11678187	6	A	T	0.463	3.153840e-02	2.888314e-02	1.000000e-05	8.675334e-02	2.764456e-01	2.767063e-01	2.807012e-01
3	3L_11678222_SNP	11678222	0	G	A	0.018	4.403813e-03	1.071719e-01	1.000000e-05	2.247684e-01	9.672727e-01	9.892791e-01	9.894831e-01
3	3L_11678242_SNP	11678242	5	A	T	0.411	1.596687e-02	2.925923e-02	1.000000e-05	1.885426e-01	5.860021e-01	5.877466e-01	5.890298e-01
3	3L_11678268_SNP	11678268	2	C	A	0.060	-4.903526e-02	5.988912e-02	1.000000e-05	2.075522e-01	4.140929e-01	4.118019e-01	4.135076e-01
3	3L_11678273_SNP	11678273	7	C	T	0.422	-1.290348e-02	2.933562e-02	1.000000e-05	1.673233e-01	6.606129e-01	6.668752e-01	6.687451e-01
3	3L_11678274_SNP	11678274	6	T	C	0.414	2.010064e-02	2.930725e-02	1.000000e-05	1.763781e-01	4.937588e-01	4.946967e-01	4.964330e-01
3	3L_11678283_SNP	11678283	3	T	C	0.412	-9.633920e-03	2.908637e-02	1.000000e-05	1.771462e-01	7.408978e-01	7.493836e-01	7.510408e-01
3	3L_11678324_SNP	11678324	12	T	C	0.269	-2.578278e-02	3.314564e-02	1.000000e-05	2.443355e-01	4.377567e-01	4.328156e-01	4.343884e-01
3	3L_11678348_SNP	11678348	13	G	A	0.297	8.553587e-04	3.234477e-02	1.000000e-05	2.384022e-01	9.789341e-01	9.632923e-01	9.636415e-01
3	3L_11678354_DEL	11678354	8	T	TT	0.050	5.091446e-02	6.661339e-02	1.000000e-05	2.917468e-01	4.457571e-01	4.375850e-01	4.396463e-01
3	3L_11678356_SNP	11678356	9	T	C	0.006	-1.999959e-02	1.845380e-01	1.000000e-05	2.222000e-01	9.138279e-01	9.180238e-01	9.182152e-01
3	3L_11678385_SNP	11678385	10	T	C	0.013	-1.064137e-01	1.306521e-01	1.000000e-05	2.190798e-01	4.165362e-01	4.135910e-01	4.152389e-01
3	3L_11678393_SNP	11678393	17	C	A	0.397	2.209271e-02	3.054500e-02	1.000000e-05	1.633489e-01	4.705233e-01	4.716680e-01	4.737467e-01
3	3L_11678395_SNP	11678395	14	T	C	0.039	5.980094e-02	7.646921e-02	1.000000e-05	1.688954e-01	4.353131e-01	4.355767e-01	4.376316e-01
3	3L_11678399_SNP	11678399	18	T	C	0.260	-1.018011e-02	3.423477e-02	1.000000e-05	2.273469e-01	7.665622e-01	7.649233e-01	7.653288e-01
3	3L_11678423_DEL	11678423	12	A	AA	0.006	5.906079e-02	1.844989e-01	1.000000e-05	2.055098e-01	7.492840e-01	7.524739e-01	7.531580e-01
3	3L_11678456_SNP	11678456	7	T	C	0.037	1.403644e-01	7.575328e-02	3.720329e-02	3.638419e-01	6.566985e-02	6.265016e-02	6.603651e-02
3	3L_11678457_SNP	11678457	13	A	T	0.239	8.042537e-03	3.465651e-02	1.000000e-05	2.464210e-01	8.167740e-01	8.100796e-01	8.105789e-01
3	3L_11678628_SNP	11678628	4	T	C	0.061	8.981046e-02	5.962732e-02	1.000000e-05	1.926855e-01	1.339173e-01	1.315342e-01	1.347851e-01
3	3L_11678652_SNP	11678652	3	C	G	0.061	8.965263e-02	5.961686e-02	1.000000e-05	1.923667e-01	1.345296e-01	1.321478e-01	1.353978e-01
3	3L_11678676_SNP	11678676	0	A	G	0.006	2.476295e-01	1.834448e-01	4.794307e-02	3.814442e-01	1.788905e-01	1.721299e-01	1.761301e-01
3	3L_11678724_SNP	11678724	1	A	G	0.036	2.363848e-02	7.646735e-02	1.000000e-05	2.191170e-01	7.576091e-01	7.580014e-01	7.584660e-01
3	3L_11678734_SNP	11678734	3	T	A	0.048	1.064965e-01	6.616305e-02	1.000000e-05	1.346441e-01	1.093839e-01	1.076937e-01	1.112007e-01
3	3L_11678741_SNP	11678741	5	G	A	0.429	2.055768e-04	2.910948e-02	1.000000e-05	2.288314e-01	9.943737e-01	9.992328e-01	9.992346e-01
3	3L_11678752_SNP	11678752	8	C	T	0.506	-2.170433e-02	2.904061e-02	1.000000e-05	1.641242e-01	4.558924e-01	4.567975e-01	4.588826e-01
3	3L_11678775_SNP	11678775	8	C	T	0.150	-3.813432e-03	4.072909e-02	1.000000e-05	2.368291e-01	9.255166e-01	9.193243e-01	9.195411e-01
3	3L_11678795_SNP	11678795	7	T	A	0.155	4.621904e-03	4.003016e-02	1.000000e-05	2.209591e-01	9.082196e-01	9.125247e-01	9.127460e-01
3	3L_11678838_SNP	11678838	4	T	G	0.256	1.141556e-02	3.289964e-02	1.000000e-05	2.034228e-01	7.290449e-01	7.321165e-01	7.328674e-01
