## Supplementary table 1 for "A *Drosophila* screen identifies a role for histone methylation in ER stress preconditioning": S1_Table.txt (part 295 of 542)

chr	rs	ps	n_miss	allele1	allele0	af	beta	se	l_remle	l_mle	p_wald	p_lrt	p_score
3	3L_11678846_SNP	11678846	11	A	C	0.510	-1.263987e-02	2.935272e-02	1.000000e-05	1.920818e-01	6.673032e-01	6.704317e-01	6.715129e-01
3	3L_11678865_SNP	11678865	9	A	C	0.509	-2.624684e-02	2.911249e-02	1.000000e-05	1.301335e-01	3.685935e-01	3.693909e-01	3.724063e-01
3	3L_11678866_SNP	11678866	5	G	A	0.141	2.205742e-02	4.135474e-02	1.000000e-05	2.308210e-01	5.944902e-01	5.914331e-01	5.923113e-01
3	3L_11678934_SNP	11678934	0	A	T	0.006	-1.408447e-02	1.845100e-01	1.000000e-05	2.250120e-01	9.392449e-01	9.427922e-01	9.429108e-01
3	3L_11678937_SNP	11678937	0	A	C	0.006	-1.612406e-01	1.840884e-01	1.000000e-05	2.468642e-01	3.823572e-01	3.776810e-01	3.795447e-01
3	3L_11678970_SNP	11678970	0	A	G	0.018	1.147855e-01	1.071576e-01	1.348735e-01	3.937938e-01	2.856417e-01	2.773237e-01	2.818212e-01
3	3L_11679041_SNP	11679041	2	A	G	0.060	7.846788e-02	5.969632e-02	4.673053e-02	3.582474e-01	1.905078e-01	1.839818e-01	1.877255e-01
3	3L_11679049_SNP	11679049	0	T	A	0.018	1.083174e-01	1.068422e-01	1.000000e-05	9.562910e-02	3.121505e-01	3.128425e-01	3.167147e-01
3	3L_11679054_SNP	11679054	2	T	C	0.054	-1.307917e-02	6.304607e-02	1.000000e-05	2.110451e-01	8.359094e-01	8.409335e-01	8.414264e-01
3	3L_11679074_SNP	11679074	0	A	T	0.018	-2.905366e-02	1.071487e-01	1.000000e-05	2.452658e-01	7.866106e-01	7.805568e-01	7.810684e-01
3	3L_11679081_DEL	11679081	0	A	ATCTCCA	0.006	-1.706317e-02	1.845085e-01	1.000000e-05	2.208016e-01	9.264290e-01	9.329529e-01	9.331729e-01
3	3L_11679219_SNP	11679219	11	T	C	0.382	-2.576786e-02	3.014853e-02	1.000000e-05	1.125091e-01	3.939507e-01	3.959001e-01	3.993403e-01
3	3L_11679252_SNP	11679252	7	T	C	0.516	1.082740e-02	2.899850e-02	1.000000e-05	2.124866e-01	7.093436e-01	7.105863e-01	7.112176e-01
3	3L_11679359_SNP	11679359	1	T	C	0.036	2.363848e-02	7.646735e-02	1.000000e-05	2.191170e-01	7.576091e-01	7.580014e-01	7.584660e-01
3	3L_11679377_DEL	11679377	8	T	TCACACTTTATTTAATTTTAT	0.037	9.850765e-02	7.616901e-02	1.000000e-05	2.655543e-02	1.977120e-01	1.973126e-01	2.024822e-01
3	3L_11679389_SNP	11679389	14	C	T	0.065	-3.395769e-02	6.012967e-02	1.780390e-02	2.655724e-01	5.730123e-01	5.659842e-01	5.672511e-01
3	3L_11679403_SNP	11679403	2	G	C	0.078	-1.479357e-02	5.313327e-02	1.000000e-05	1.261798e-01	7.810336e-01	8.025941e-01	8.089633e-01
3	3L_11679442_SNP	11679442	1	T	C	0.036	2.363848e-02	7.646735e-02	1.000000e-05	2.191170e-01	7.576091e-01	7.580014e-01	7.584660e-01
3	3L_11679465_DEL	11679465	11	G	GTC	0.229	9.824034e-03	3.491673e-02	1.000000e-05	2.503220e-01	7.787877e-01	7.718413e-01	7.724583e-01
3	3L_11679484_SNP	11679484	10	C	A	0.222	-1.888969e-02	3.521252e-02	1.000000e-05	2.015484e-01	5.923670e-01	5.926898e-01	5.937490e-01
3	3L_11679494_SNP	11679494	11	G	A	0.280	-3.161098e-04	3.269004e-02	1.000000e-05	2.299818e-01	9.922963e-01	9.871008e-01	9.871313e-01
3	3L_11679495_SNP	11679495	10	G	A	0.304	1.274664e-02	3.180775e-02	1.000000e-05	1.996100e-01	6.891267e-01	6.917373e-01	6.926209e-01
3	3L_11679537_SNP	11679537	11	A	G	0.191	-2.356668e-02	3.729899e-02	1.000000e-05	1.846455e-01	5.283660e-01	5.292828e-01	5.307787e-01
3	3L_11679538_SNP	11679538	18	A	T	0.273	3.808229e-03	3.370195e-02	1.000000e-05	2.235322e-01	9.101692e-01	9.129104e-01	9.130839e-01
3	3L_11679543_SNP	11679543	16	G	T	0.283	7.425268e-03	3.312378e-02	1.000000e-05	2.259540e-01	8.229028e-01	8.222975e-01	8.225925e-01
3	3L_11679544_SNP	11679544	17	A	C	0.272	1.425109e-02	3.364317e-02	1.000000e-05	2.108137e-01	6.724093e-01	6.727452e-01	6.734827e-01
3	3L_11679550_SNP	11679550	19	T	C	0.282	1.843109e-02	3.346659e-02	1.000000e-05	1.896456e-01	5.825585e-01	5.839961e-01	5.852705e-01
3	3L_11679556_INS	11679556	15	TATGT	T	0.288	1.534242e-02	3.283613e-02	1.000000e-05	1.974820e-01	6.409394e-01	6.427498e-01	6.437554e-01
3	3L_11679564_SNP	11679564	16	T	A	0.270	9.960358e-03	3.361126e-02	1.000000e-05	2.193970e-01	7.673409e-01	7.677664e-01	7.682094e-01
3	3L_11679582_DEL	11679582	4	T	TGATTAACACT	0.030	-1.317503e-02	8.354820e-02	1.000000e-05	2.335861e-01	8.748898e-01	8.717776e-01	8.719992e-01
3	3L_11679599_SNP	11679599	3	T	C	0.042	4.222419e-02	7.097955e-02	1.000000e-05	1.943774e-01	5.527349e-01	5.531719e-01	5.544443e-01
3	3L_11679635_SNP	11679635	9	T	A	0.176	-1.062097e-02	3.829257e-02	1.000000e-05	2.202974e-01	7.818460e-01	7.825223e-01	7.829288e-01
3	3L_11679638_SNP	11679638	4	A	G	0.037	2.137774e-02	7.649745e-02	1.000000e-05	2.197568e-01	7.802421e-01	7.809118e-01	7.813265e-01
3	3L_11679642_SNP	11679642	15	A	G	0.431	4.490621e-02	2.982636e-02	1.000000e-05	3.822715e-02	1.340734e-01	1.330240e-01	1.375372e-01
3	3L_11679652_SNP	11679652	3	G	T	0.036	2.216578e-02	7.648730e-02	1.000000e-05	2.194311e-01	7.723333e-01	7.729193e-01	7.733521e-01
3	3L_11679686_SNP	11679686	10	C	G	0.259	1.399004e-02	3.336915e-02	1.000000e-05	2.163511e-01	6.755749e-01	6.752880e-01	6.759618e-01
3	3L_11679688_SNP	11679688	2	T	A	0.036	2.281973e-02	7.647744e-02	1.000000e-05	2.190614e-01	7.657824e-01	7.663354e-01	7.667842e-01
3	3L_11679690_SNP	11679690	1	A	T	0.036	2.363848e-02	7.646735e-02	1.000000e-05	2.191170e-01	7.576091e-01	7.580014e-01	7.584660e-01
3	3L_11679691_SNP	11679691	1	A	T	0.036	2.363848e-02	7.646735e-02	1.000000e-05	2.191170e-01	7.576091e-01	7.580014e-01	7.584660e-01
3	3L_11679693_SNP	11679693	2	G	T	0.030	7.493080e-02	8.333772e-02	4.520466e-02	3.842841e-01	3.698899e-01	3.581958e-01	3.624271e-01
3	3L_11679696_SNP	11679696	16	A	T	0.270	7.904377e-03	3.361455e-02	1.000000e-05	2.202473e-01	8.143841e-01	8.157781e-01	8.161271e-01
3	3L_11679697_SNP	11679697	1	A	T	0.036	2.363848e-02	7.646735e-02	1.000000e-05	2.191170e-01	7.576091e-01	7.580014e-01	7.584660e-01
3	3L_11679700_SNP	11679700	4	C	G	0.067	7.992896e-02	5.709027e-02	1.000000e-05	3.539633e-03	1.633660e-01	1.626179e-01	1.680159e-01
3	3L_11679713_SNP	11679713	3	T	G	0.018	1.063111e-01	1.068721e-01	1.000000e-05	2.082249e-01	3.213055e-01	3.185668e-01	3.207723e-01
3	3L_11679714_SNP	11679714	1	C	T	0.018	-2.981125e-02	1.071533e-01	1.000000e-05	2.455181e-01	7.811965e-01	7.751524e-01	7.756757e-01
3	3L_11679716_SNP	11679716	7	G	T	0.112	-6.556197e-03	4.600588e-02	1.000000e-05	2.762564e-01	8.868518e-01	8.646161e-01	8.667103e-01
3	3L_11679717_SNP	11679717	4	C	T	0.067	8.153711e-02	5.707657e-02	1.000000e-05	1.733106e-03	1.550106e-01	1.541847e-01	1.595273e-01
3	3L_11679722_SNP	11679722	6	A	C	0.062	9.453698e-02	5.960755e-02	1.000000e-05	1.000000e-05	1.146446e-01	1.135461e-01	1.190506e-01
3	3L_11679723_SNP	11679723	3	G	A	0.133	1.603839e-02	4.211185e-02	1.000000e-05	1.794140e-01	7.037999e-01	7.099510e-01	7.114330e-01
3	3L_11679726_SNP	11679726	0	C	T	0.006	-1.319521e-01	1.842288e-01	1.000000e-05	1.201385e-01	4.748495e-01	4.785422e-01	4.818557e-01
3	3L_11679741_SNP	11679741	0	T	C	0.006	-3.584821e-01	1.824034e-01	1.000000e-05	1.810874e-01	5.104508e-02	4.955180e-02	5.257675e-02
3	3L_11679750_SNP	11679750	11	A	G	0.401	-3.215647e-03	2.995241e-02	1.000000e-05	2.404579e-01	9.146342e-01	9.065823e-01	9.068969e-01
3	3L_11679755_SNP	11679755	1	A	T	0.078	-4.032007e-02	5.305970e-02	2.027911e-02	2.871874e-01	4.483922e-01	4.407094e-01	4.426937e-01
3	3L_11679757_SNP	11679757	6	G	T	0.241	-2.163275e-02	3.376507e-02	1.000000e-05	2.063496e-01	5.226112e-01	5.216053e-01	5.228408e-01
3	3L_11679761_SNP	11679761	7	A	C	0.193	-2.079714e-02	3.673439e-02	1.000000e-05	2.019991e-01	5.720571e-01	5.719121e-01	5.730266e-01
3	3L_11679773_SNP	11679773	4	T	C	0.195	-2.604625e-02	3.619218e-02	1.000000e-05	2.089042e-01	4.727432e-01	4.708163e-01	4.722394e-01
3	3L_11679775_DEL	11679775	3	C	CTGAC	0.115	-1.064334e-02	4.485867e-02	1.000000e-05	2.459039e-01	8.127448e-01	8.062141e-01	8.067065e-01
3	3L_11679785_SNP	11679785	4	T	G	0.122	-1.136903e-02	4.389037e-02	1.000000e-05	2.534603e-01	7.959311e-01	7.875841e-01	7.882655e-01
3	3L_11679788_SNP	11679788	3	A	G	0.067	8.229505e-02	5.705743e-02	1.000000e-05	1.000000e-05	1.510963e-01	1.502362e-01	1.555918e-01
3	3L_11679794_SNP	11679794	2	T	A	0.072	7.891666e-02	5.479460e-02	1.000000e-05	1.000000e-05	1.516865e-01	1.508315e-01	1.567921e-01
3	3L_11679802_SNP	11679802	0	C	G	0.024	-6.393161e-03	9.309530e-02	1.000000e-05	2.341528e-01	9.453323e-01	9.399118e-01	9.400584e-01
3	3L_11679811_SNP	11679811	0	C	T	0.048	1.228265e-01	6.596170e-02	1.000000e-05	3.017021e-01	6.435823e-02	6.176878e-02	6.497364e-02
3	3L_11679820_SNP	11679820	5	T	C	0.405	-1.220352e-03	2.935384e-02	1.000000e-05	2.359569e-01	9.668884e-01	9.567628e-01	9.569669e-01
3	3L_11679825_SNP	11679825	6	A	G	0.278	-3.270525e-02	3.217206e-02	7.540144e-03	2.826087e-01	3.108359e-01	3.045913e-01	3.070922e-01
3	3L_11679849_SNP	11679849	1	C	T	0.060	-4.230454e-02	5.993834e-02	1.969408e-02	2.671610e-01	4.813013e-01	4.748351e-01	4.764132e-01
3	3L_11679858_SNP	11679858	0	T	C	0.006	4.335395e-02	1.844826e-01	1.000000e-05	2.627179e-01	8.144961e-01	8.025421e-01	8.035343e-01
3	3L_11679870_SNP	11679870	8	T	G	0.250	-4.085891e-02	3.343690e-02	1.000000e-05	1.172785e-01	2.234511e-01	2.224421e-01	2.260088e-01
3	3L_11679888_SNP	11679888	8	T	C	0.194	-2.966168e-02	3.672518e-02	1.000000e-05	1.890882e-01	4.204387e-01	4.192901e-01	4.211180e-01
3	3L_11679906_SNP	11679906	8	G	A	0.181	-2.660499e-02	3.769693e-02	1.000000e-05	2.566095e-01	4.813267e-01	4.754963e-01	4.769586e-01
3	3L_11679919_SNP	11679919	12	C	T	0.436	9.129276e-03	2.969437e-02	1.000000e-05	1.987748e-01	7.588929e-01	7.637703e-01	7.646210e-01
3	3L_11679933_SNP	11679933	5	A	G	0.086	5.766118e-02	5.122913e-02	1.000000e-05	1.000000e-05	2.619788e-01	2.626277e-01	2.697604e-01
3	3L_11679944_SNP	11679944	8	G	A	0.319	-2.968239e-02	3.112479e-02	1.000000e-05	3.179999e-02	3.416437e-01	3.438681e-01	3.501951e-01
3	3L_11679946_SNP	11679946	8	A	C	0.306	-2.720115e-02	3.148164e-02	1.000000e-05	2.290145e-01	3.888170e-01	3.851346e-01	3.869200e-01
3	3L_11679963_DEL	11679963	9	TCCG	T	0.132	-2.581429e-02	4.304380e-02	1.000000e-05	2.281832e-01	5.495096e-01	5.466722e-01	5.477111e-01
3	3L_11679968_SNP	11679968	3	A	G	0.030	-8.144075e-03	8.354410e-02	1.000000e-05	2.649927e-01	9.224610e-01	9.002344e-01	9.018869e-01
3	3L_11680033_SNP	11680033	2	C	T	0.120	1.132809e-01	4.297230e-02	1.000000e-05	1.000000e-05	9.180908e-03	8.778719e-03	1.065987e-02
3	3L_11680161_SNP	11680161	7	T	C	0.155	7.956818e-02	3.955254e-02	1.000000e-05	6.795872e-03	4.586824e-02	4.485168e-02	4.835832e-02
3	3L_11680169_SNP	11680169	4	A	T	0.055	7.697346e-02	6.279271e-02	1.000000e-05	5.156916e-02	2.219973e-01	2.217795e-01	2.266628e-01
3	3L_11680181_SNP	11680181	14	T	A	0.305	7.378080e-03	3.218712e-02	1.000000e-05	2.240525e-01	8.189765e-01	8.191749e-01	8.194853e-01
3	3L_11680182_SNP	11680182	13	A	G	0.335	2.992561e-03	3.129427e-02	1.000000e-05	2.461033e-01	9.239326e-01	9.116972e-01	9.122302e-01
3	3L_11680186_SNP	11680186	7	A	G	0.006	8.741087e-03	1.845360e-01	1.000000e-05	2.310355e-01	9.622769e-01	9.584103e-01	9.584865e-01
3	3L_11680187_SNP	11680187	8	T	A	0.013	5.826548e-02	1.308243e-01	1.000000e-05	1.724551e-01	6.566312e-01	6.619657e-01	6.636479e-01
3	3L_11680189_SNP	11680189	7	A	G	0.025	6.068514e-02	9.302686e-02	1.000000e-05	2.382070e-01	5.150842e-01	5.109277e-01	5.121254e-01
3	3L_11680194_SNP	11680194	8	A	C	0.056	-4.342495e-02	6.303206e-02	1.000000e-05	2.155090e-01	4.918264e-01	4.895055e-01	4.908102e-01
3	3L_11680196_SNP	11680196	2	T	G	0.030	5.943721e-02	8.347135e-02	1.925527e-02	2.373677e-01	4.774228e-01	4.733360e-01	4.746931e-01
3	3L_11680199_SNP	11680199	2	A	T	0.042	-3.415423e-02	7.099621e-02	1.000000e-05	2.115952e-01	6.310994e-01	6.306946e-01	6.315305e-01
3	3L_11680213_SNP	11680213	0	T	C	0.006	1.034068e-01	1.843387e-01	1.000000e-05	1.956814e-01	5.755804e-01	5.762183e-01	5.774086e-01
3	3L_11680230_SNP	11680230	6	C	G	0.105	5.698851e-02	4.695282e-02	1.000000e-05	1.000000e-05	2.265712e-01	2.266249e-01	2.369276e-01
3	3L_11680236_SNP	11680236	3	G	A	0.133	6.664403e-02	4.181150e-02	1.000000e-05	2.101306e-02	1.128570e-01	1.117357e-01	1.163111e-01
3	3L_11680273_DEL	11680273	5	G	GA	0.055	1.269143e-01	6.231375e-02	1.000000e-05	1.000000e-05	4.326894e-02	4.227631e-02	4.582113e-02
3	3L_11680276_SNP	11680276	13	G	T	0.226	-3.271364e-02	3.524915e-02	1.000000e-05	1.751003e-01	3.547193e-01	3.535277e-01	3.558108e-01
3	3L_11680277_DEL	11680277	5	A	ACTTCA	0.055	1.269143e-01	6.231375e-02	1.000000e-05	1.000000e-05	4.326894e-02	4.227631e-02	4.582113e-02
3	3L_11680277_SNP	11680277	15	C	A	0.020	-1.093731e-01	1.069317e-01	1.000000e-05	2.634715e-01	3.078758e-01	3.025261e-01	3.048923e-01
3	3L_11680279_SNP	11680279	15	A	T	0.013	-5.386632e-02	1.308736e-01	1.000000e-05	2.786943e-01	6.811705e-01	6.700009e-01	6.714315e-01
3	3L_11680297_SNP	11680297	0	G	A	0.012	1.450093e-01	1.303781e-01	1.000000e-05	1.868608e-01	2.676511e-01	2.654407e-01	2.680617e-01
3	3L_11680356_SNP	11680356	9	A	G	0.264	2.674069e-03	3.309053e-02	1.000000e-05	2.263812e-01	9.356898e-01	9.374523e-01	9.375596e-01
3	3L_11680368_SNP	11680368	7	G	A	0.460	1.111836e-02	2.907887e-02	1.000000e-05	1.621614e-01	7.026896e-01	7.113578e-01	7.136295e-01
3	3L_11680389_SNP	11680389	7	A	G	0.273	-3.936185e-04	3.253305e-02	1.000000e-05	2.297139e-01	9.903611e-01	9.865700e-01	9.865963e-01
3	3L_11680395_SNP	11680395	2	C	T	0.175	2.632439e-02	3.754776e-02	1.000000e-05	1.553342e-01	4.842280e-01	4.862604e-01	4.884895e-01
3	3L_11680410_SNP	11680410	1	T	C	0.120	1.583616e-02	4.382734e-02	1.000000e-05	1.927905e-01	7.183118e-01	7.230146e-01	7.240413e-01
3	3L_11680497_SNP	11680497	9	G	A	0.270	1.891780e-02	3.281196e-02	1.000000e-05	2.114267e-01	5.650231e-01	5.640873e-01	5.651286e-01
3	3L_11680503_SNP	11680503	3	T	C	0.036	1.644013e-01	7.543504e-02	1.000000e-05	1.147613e-02	3.071279e-02	2.986476e-02	3.280594e-02
3	3L_11680504_SNP	11680504	2	T	C	0.030	1.488791e-01	8.273560e-02	1.000000e-05	1.000000e-05	7.376278e-02	7.260659e-02	7.764132e-02
3	3L_11680581_SNP	11680581	3	A	G	0.061	6.058345e-02	5.983710e-02	1.000000e-05	1.201658e-01	3.127854e-01	3.128750e-01	3.162221e-01
3	3L_11680603_SNP	11680603	0	C	T	0.006	-1.690887e-03	1.845132e-01	1.000000e-05	2.515327e-01	9.926993e-01	9.591515e-01	9.606440e-01
3	3L_11680682_SNP	11680682	5	C	A	0.288	4.195270e-03	3.180712e-02	1.000000e-05	2.483705e-01	8.952253e-01	8.842389e-01	8.848062e-01
3	3L_11680706_SNP	11680706	0	T	C	0.006	-3.338717e-01	1.803893e-01	2.551280e-01	7.930034e-01	6.596962e-02	6.082213e-02	6.748780e-02
3	3L_11680717_SNP	11680717	2	C	T	0.030	-8.225630e-03	8.353619e-02	1.000000e-05	2.650240e-01	9.216796e-01	8.995990e-01	9.012452e-01
3	3L_11680752_SNP	11680752	7	A	T	0.124	4.254653e-02	4.383193e-02	1.000000e-05	1.729927e-01	3.331228e-01	3.317789e-01	3.341866e-01
3	3L_11680776_SNP	11680776	6	C	T	0.333	-2.422487e-02	3.060285e-02	1.000000e-05	2.641410e-01	4.297303e-01	4.234589e-01	4.252160e-01
3	3L_11680788_SNP	11680788	6	A	C	0.315	-3.995310e-02	3.096530e-02	1.000000e-05	2.366442e-01	1.987570e-01	1.950340e-01	1.979493e-01
3	3L_11680791_SNP	11680791	5	T	C	0.313	-4.205852e-02	3.090449e-02	1.000000e-05	2.334666e-01	1.753840e-01	1.719205e-01	1.749579e-01
3	3L_11680884_SNP	11680884	1	A	G	0.030	1.444058e-01	8.277550e-02	1.000000e-05	2.742345e-02	8.291440e-02	8.173100e-02	8.578968e-02
3	3L_11680914_SNP	11680914	1	A	C	0.126	-7.786125e-02	4.250620e-02	6.173457e-02	3.879005e-01	6.877917e-02	6.555238e-02	6.906848e-02
3	3L_11680917_SNP	11680917	6	A	G	0.191	-4.414325e-02	3.658271e-02	1.000000e-05	1.078691e-01	2.292762e-01	2.285047e-01	2.321880e-01
3	3L_11680924_SNP	11680924	5	C	T	0.129	9.975731e-03	4.300321e-02	1.000000e-05	2.065352e-01	8.168420e-01	8.224908e-01	8.231111e-01
3	3L_11680944_SNP	11680944	7	C	T	0.236	1.111940e-03	3.414274e-02	1.000000e-05	2.296811e-01	9.740587e-01	9.723371e-01	9.723815e-01
3	3L_11680965_SNP	11680965	2	T	C	0.036	2.261344e-02	7.647781e-02	1.000000e-05	2.192963e-01	7.678392e-01	7.683741e-01	7.688168e-01
3	3L_11681028_SNP	11681028	8	C	T	0.444	4.297416e-03	2.927109e-02	1.000000e-05	2.531610e-01	8.834567e-01	8.711472e-01	8.718855e-01
3	3L_11681091_SNP	11681091	0	A	C	0.036	1.622718e-01	7.543669e-02	1.000000e-05	6.562681e-03	3.291457e-02	3.203727e-02	3.508157e-02
3	3L_11681133_SNP	11681133	5	A	C	0.227	-3.409269e-02	3.430496e-02	7.814816e-02	4.004920e-01	3.217608e-01	3.110093e-01	3.156471e-01
3	3L_11681142_SNP	11681142	7	C	T	0.286	-1.696932e-02	3.207214e-02	3.816716e-02	3.495347e-01	5.974438e-01	5.803693e-01	5.844937e-01
3	3L_11681160_SNP	11681160	5	A	G	0.196	-4.812902e-02	3.608274e-02	1.000000e-05	1.362390e-01	1.840797e-01	1.824837e-01	1.859037e-01
3	3L_11681204_SNP	11681204	4	T	A	0.244	-2.758454e-02	3.338266e-02	1.000000e-05	1.982811e-01	4.098124e-01	4.080836e-01	4.098717e-01
3	3L_11681207_SNP	11681207	2	C	T	0.036	2.360476e-02	7.647601e-02	1.000000e-05	2.202523e-01	7.579705e-01	7.581245e-01	7.585789e-01
3	3L_11681209_DEL	11681209	3	T	TA	0.024	-1.969815e-02	9.327380e-02	3.895098e-02	2.430724e-01	8.330010e-01	8.277615e-01	8.281769e-01
3	3L_11681220_SNP	11681220	0	A	C	0.006	-1.617482e-01	1.840857e-01	1.000000e-05	2.388175e-01	3.808573e-01	3.765799e-01	3.784237e-01
3	3L_11681234_SNP	11681234	3	A	T	0.182	-1.849617e-02	3.710401e-02	1.000000e-05	2.712299e-01	6.187949e-01	6.103708e-01	6.116439e-01
3	3L_11681317_SNP	11681317	4	G	A	0.323	3.237178e-03	3.071420e-02	1.000000e-05	2.391733e-01	9.161882e-01	9.088681e-01	9.091466e-01
3	3L_11681324_SNP	11681324	5	A	T	0.325	-9.834340e-04	3.076022e-02	1.000000e-05	2.270984e-01	9.745336e-01	9.793749e-01	9.794249e-01
3	3L_11681327_SNP	11681327	0	A	G	0.006	1.823944e-01	1.839694e-01	1.000000e-05	2.119911e-01	3.229144e-01	3.200230e-01	3.222067e-01
3	3L_11681398_SNP	11681398	7	C	T	0.441	-3.725379e-02	2.908480e-02	9.399921e-02	3.962440e-01	2.020267e-01	1.949727e-01	1.992122e-01
3	3L_11681410_SNP	11681410	10	G	C	0.443	-3.902977e-02	2.931447e-02	2.636395e-02	3.155578e-01	1.848775e-01	1.795842e-01	1.829120e-01
3	3L_11681500_SNP	11681500	1	T	C	0.012	-2.401302e-02	1.308544e-01	1.000000e-05	1.654428e-01	8.546223e-01	8.789425e-01	8.830947e-01
3	3L_11681566_SNP	11681566	3	G	A	0.030	5.938668e-02	8.347984e-02	1.938509e-02	2.375603e-01	4.778413e-01	4.737412e-01	4.750970e-01
3	3L_11681574_SNP	11681574	3	T	C	0.152	-8.413240e-02	3.945290e-02	4.315750e-01	8.363345e-01	3.443803e-02	3.252481e-02	3.741219e-02
3	3L_11681577_SNP	11681577	6	T	C	0.216	-1.948084e-02	3.508731e-02	1.000000e-05	1.612434e-01	5.794982e-01	5.834514e-01	5.854773e-01
3	3L_11681580_SNP	11681580	2	A	C	0.018	-7.773028e-02	1.070143e-01	1.000000e-05	1.917720e-01	4.686446e-01	4.679459e-01	4.695425e-01
3	3L_11681637_SNP	11681637	1	T	C	0.036	2.363848e-02	7.646735e-02	1.000000e-05	2.191170e-01	7.576091e-01	7.580014e-01	7.584660e-01
3	3L_11681644_SNP	11681644	7	T	C	0.205	-2.530033e-02	3.586180e-02	1.000000e-05	1.595998e-01	4.814910e-01	4.831584e-01	4.852927e-01
3	3L_11681649_SNP	11681649	1	G	A	0.006	2.730324e-01	1.832838e-01	7.579331e-03	3.250592e-01	1.382085e-01	1.333759e-01	1.368792e-01
3	3L_11681662_SNP	11681662	3	T	C	0.133	-1.076766e-01	4.130549e-02	3.720743e-01	7.624602e-01	9.970212e-03	9.231849e-03	1.133438e-02
3	3L_11681670_SNP	11681670	0	T	G	0.018	1.083174e-01	1.068422e-01	1.000000e-05	9.562910e-02	3.121505e-01	3.128425e-01	3.167147e-01
3	3L_11681684_SNP	11681684	6	T	C	0.080	5.175561e-02	5.304964e-02	1.000000e-05	1.422173e-01	3.306787e-01	3.304240e-01	3.332867e-01
3	3L_11681697_SNP	11681697	1	A	C	0.006	2.755671e-01	1.832728e-01	1.000000e-05	5.711474e-02	1.345872e-01	1.334709e-01	1.377164e-01
3	3L_11681808_SNP	11681808	22	T	C	0.068	7.806742e-02	5.996981e-02	1.000000e-05	1.530164e-01	1.947957e-01	1.930060e-01	1.962327e-01
3	3L_11681830_SNP	11681830	18	T	G	0.013	-1.842978e-01	1.301741e-01	1.000000e-05	7.228625e-02	1.587137e-01	1.576729e-01	1.618188e-01
3	3L_11681889_SNP	11681889	13	G	C	0.090	8.210876e-02	5.115394e-02	1.000000e-05	9.732873e-02	1.103658e-01	1.089505e-01	1.126948e-01
3	3L_11681955_SNP	11681955	27	G	C	0.177	-4.697021e-02	4.039994e-02	1.000000e-05	1.172966e-01	2.466481e-01	2.459298e-01	2.494194e-01
3	3L_11681966_SNP	11681966	19	A	T	0.013	1.960867e-01	1.300763e-01	1.000000e-05	1.545072e-01	1.335898e-01	1.316954e-01	1.350874e-01
3	3L_11681980_SNP	11681980	23	G	A	0.159	-3.223167e-02	4.174389e-02	1.000000e-05	1.214258e-01	4.411359e-01	4.437951e-01	4.470635e-01
3	3L_11681981_SNP	11681981	16	A	T	0.013	2.018003e-01	1.300060e-01	1.000000e-05	1.522282e-01	1.225095e-01	1.206551e-01	1.240710e-01
3	3L_11681987_SNP	11681987	21	A	C	0.184	-2.455635e-02	3.913840e-02	1.000000e-05	1.506416e-01	5.312438e-01	5.346570e-01	5.370182e-01
3	3L_11681993_SNP	11681993	16	C	A	0.033	5.695376e-02	8.360784e-02	2.122306e-02	2.400475e-01	4.966933e-01	4.924288e-01	4.937110e-01
3	3L_11681995_SNP	11681995	12	T	A	0.013	1.993500e-01	1.300062e-01	1.000000e-05	1.541069e-01	1.270838e-01	1.252017e-01	1.286046e-01
3	3L_11681998_SNP	11681998	22	T	C	0.171	5.817728e-03	4.041271e-02	1.000000e-05	2.239444e-01	8.857083e-01	8.874032e-01	8.876043e-01
3	3L_11682000_DEL	11682000	3	A	ATGAGCTAACA	0.012	2.003346e-01	1.299504e-01	1.000000e-05	1.479325e-01	1.250691e-01	1.232543e-01	1.266895e-01
3	3L_11682021_SNP	11682021	3	G	C	0.012	2.019635e-01	1.299352e-01	1.000000e-05	1.508646e-01	1.220079e-01	1.201680e-01	1.235907e-01
3	3L_11682029_SNP	11682029	2	T	G	0.006	-1.333131e-01	1.842296e-01	1.000000e-05	1.192957e-01	4.703147e-01	4.739183e-01	4.772524e-01
3	3L_11682061_DEL	11682061	14	T	TT	0.182	-1.502960e-02	3.841733e-02	1.000000e-05	1.949408e-01	6.961368e-01	6.995525e-01	7.005385e-01
3	3L_11682081_SNP	11682081	5	T	C	0.018	7.617943e-02	1.070392e-01	1.000000e-05	1.586169e-01	4.776516e-01	4.793004e-01	4.814646e-01
3	3L_11682105_SNP	11682105	8	C	G	0.013	-5.452911e-02	1.308340e-01	1.000000e-05	2.641847e-01	6.773771e-01	6.690701e-01	6.701066e-01
3	3L_11682109_SNP	11682109	14	G	A	0.156	-2.794420e-02	4.081332e-02	1.000000e-05	1.250002e-01	4.944986e-01	4.984286e-01	5.016625e-01
3	3L_11682115_SNP	11682115	4	C	T	0.006	-3.200717e-01	1.828469e-01	1.000000e-05	8.638559e-02	8.188121e-02	8.054205e-02	8.419772e-02
3	3L_11682127_SNP	11682127	11	C	T	0.159	-2.912223e-02	4.006212e-02	1.000000e-05	1.545004e-01	4.682947e-01	4.699420e-01	4.722317e-01
3	3L_11682132_SNP	11682132	5	A	C	0.037	2.259054e-02	7.650427e-02	1.000000e-05	2.213184e-01	7.681454e-01	7.682127e-01	7.686384e-01
3	3L_11682145_SNP	11682145	4	A	T	0.018	1.083840e-01	1.068657e-01	1.000000e-05	9.468724e-02	3.119597e-01	3.126680e-01	3.165626e-01
3	3L_11682148_SNP	11682148	6	C	T	0.025	2.951265e-02	9.311054e-02	1.000000e-05	1.424175e-01	7.516695e-01	7.665041e-01	7.707090e-01
3	3L_11682189_SNP	11682189	7	A	C	0.186	-1.066084e-02	3.722551e-02	1.000000e-05	2.446017e-01	7.749402e-01	7.690911e-01	7.696090e-01
3	3L_11682215_SNP	11682215	0	G	C	0.006	-1.979687e-02	1.845069e-01	1.000000e-05	2.360983e-01	9.146837e-01	9.092220e-01	9.094301e-01
3	3L_11682287_SNP	11682287	1	A	G	0.006	5.855430e-02	1.844606e-01	1.000000e-05	2.062108e-01	7.513123e-01	7.544205e-01	7.550875e-01
3	3L_11682307_SNP	11682307	2	A	C	0.054	4.263679e-02	6.296733e-02	1.000000e-05	9.431207e-02	4.992688e-01	5.047610e-01	5.094061e-01
3	3L_11682339_SNP	11682339	2	A	C	0.012	8.285563e-02	1.307144e-01	1.000000e-05	2.204741e-01	5.270397e-01	5.247765e-01	5.259150e-01
3	3L_11682360_INS	11682360	10	GA	G	0.411	-1.175551e-02	2.974411e-02	4.106575e-02	3.299037e-01	6.931868e-01	6.747807e-01	6.786032e-01
3	3L_11682362_INS	11682362	24	G	GG	0.514	-3.451505e-02	3.060792e-02	1.651576e-01	4.871149e-01	2.610945e-01	2.512003e-01	2.578581e-01
3	3L_11682367_SNP	11682367	1	A	G	0.006	1.489787e-01	1.841539e-01	1.000000e-05	2.444440e-01	4.196789e-01	4.150761e-01	4.167357e-01
3	3L_11682381_SNP	11682381	0	C	A	0.006	6.822918e-02	1.844372e-01	1.000000e-05	2.196219e-01	7.119049e-01	7.114943e-01	7.120549e-01
3	3L_11682382_SNP	11682382	8	C	A	0.244	-3.897004e-03	3.387263e-02	1.000000e-05	2.313643e-01	9.085455e-01	9.064277e-01	9.065795e-01
3	3L_11682389_SNP	11682389	0	G	C	0.006	-3.584821e-01	1.824034e-01	1.000000e-05	1.810874e-01	5.104508e-02	4.955180e-02	5.257675e-02
3	3L_11682400_SNP	11682400	9	T	C	0.264	-1.103924e-02	3.308009e-02	1.000000e-05	2.634950e-01	7.390177e-01	7.297817e-01	7.307510e-01
3	3L_11682407_SNP	11682407	1	G	C	0.012	-1.816112e-01	1.301064e-01	1.000000e-05	1.653739e-01	1.646188e-01	1.625455e-01	1.658025e-01
3	3L_11682450_INS	11682450	9	TTGT	T	0.182	-4.581548e-02	3.761203e-02	1.000000e-05	1.484421e-01	2.249118e-01	2.233753e-01	2.265280e-01
3	3L_11682534_SNP	11682534	7	G	C	0.180	-4.766456e-02	3.754570e-02	1.000000e-05	9.939488e-02	2.060369e-01	2.051447e-01	2.089744e-01
3	3L_11682535_SNP	11682535	8	A	G	0.344	-1.571667e-02	3.059772e-02	9.540556e-03	3.110847e-01	6.081764e-01	5.945225e-01	5.969937e-01
3	3L_11682554_DEL	11682554	0	T	TCATTTACAATTGAAACCAATGTGAGAACTTAATTATTTGTAGAATTTCAAGCGCAGCT	0.006	-2.564160e-01	1.834368e-01	1.000000e-05	3.517248e-02	1.640251e-01	1.632266e-01	1.678718e-01
3	3L_11682646_SNP	11682646	12	A	G	0.237	-3.135991e-02	3.454170e-02	1.000000e-05	2.106366e-01	3.652547e-01	3.625151e-01	3.644631e-01
3	3L_11682651_SNP	11682651	4	A	C	0.043	1.692630e-02	7.105262e-02	1.000000e-05	2.119296e-01	8.120027e-01	8.157189e-01	8.162042e-01
3	3L_11682727_DEL	11682727	11	T	TGTTAAACATAAAT	0.166	-3.560971e-02	3.939969e-02	1.000000e-05	1.849213e-01	3.674076e-01	3.660708e-01	3.681777e-01
3	3L_11682790_SNP	11682790	8	G	T	0.075	3.841113e-02	5.522811e-02	8.243421e-02	3.728811e-01	4.877147e-01	4.747090e-01	4.791110e-01
3	3L_11682799_SNP	11682799	8	A	T	0.056	-2.454375e-02	6.309336e-02	1.000000e-05	2.544681e-01	6.977696e-01	6.908822e-01	6.916911e-01
3	3L_11682800_SNP	11682800	7	G	A	0.062	-4.243605e-02	5.998214e-02	5.100200e-03	2.884572e-01	4.802614e-01	4.716165e-01	4.735388e-01
3	3L_11682818_SNP	11682818	20	G	T	0.446	4.319264e-02	3.023641e-02	1.000000e-05	1.000000e-05	1.550275e-01	1.542018e-01	1.628942e-01
3	3L_11682819_INS	11682819	8	CT	C	0.006	1.193589e-01	1.843082e-01	1.000000e-05	1.908804e-01	5.181352e-01	5.182022e-01	5.196358e-01
3	3L_11682827_DEL	11682827	30	T	TT	0.239	1.729244e-02	3.668840e-02	1.000000e-05	2.601323e-01	6.380221e-01	6.310909e-01	6.321090e-01
3	3L_11682833_DEL	11682833	8	G	GAAATCTCTTAAGTG	0.025	3.928750e-03	9.315294e-02	1.000000e-05	2.287049e-01	9.664097e-01	9.665349e-01	9.665856e-01
3	3L_11682862_SNP	11682862	3	T	C	0.030	1.990408e-01	8.210578e-02	1.000000e-05	2.894339e-01	1.641567e-02	1.555990e-02	1.759762e-02
3	3L_11682912_SNP	11682912	14	A	T	0.494	3.837727e-02	2.950088e-02	1.000000e-05	1.000000e-05	1.951005e-01	1.947114e-01	2.014899e-01
3	3L_11682958_SNP	11682958	0	G	T	0.024	-1.708805e-02	9.308719e-02	1.000000e-05	2.679608e-01	8.545745e-01	8.381331e-01	8.394863e-01
3	3L_11682962_SNP	11682962	3	T	C	0.042	1.234931e-01	7.040572e-02	1.000000e-05	4.239263e-02	8.127228e-02	8.006713e-02	8.398671e-02
3	3L_11683006_SNP	11683006	0	A	G	0.006	-1.690887e-03	1.845132e-01	1.000000e-05	2.515327e-01	9.926993e-01	9.591515e-01	9.606440e-01
3	3L_11683059_DEL	11683059	1	G	GTAGCTTGAAGATTCCGG	0.006	4.460074e-02	1.844841e-01	1.000000e-05	2.050197e-01	8.092651e-01	8.149370e-01	8.156023e-01
3	3L_11683075_SNP	11683075	3	A	G	0.006	1.531498e-01	1.842839e-01	6.170782e-02	3.556506e-01	4.071370e-01	3.963303e-01	3.999361e-01
3	3L_11683096_SNP	11683096	0	C	T	0.042	1.128290e-01	7.048515e-02	1.000000e-05	2.064847e-01	1.113339e-01	1.090978e-01	1.123669e-01
3	3L_11683109_SNP	11683109	2	G	T	0.066	1.108883e-02	5.739503e-02	1.000000e-05	2.108027e-01	8.470370e-01	8.526465e-01	8.531460e-01
3	3L_11683111_SNP	11683111	4	A	G	0.055	3.718134e-02	6.301023e-02	1.000000e-05	1.527223e-01	5.559367e-01	5.598713e-01	5.621792e-01
3	3L_11683112_SNP	11683112	1	C	T	0.072	1.904136e-02	5.510321e-02	1.000000e-05	1.920823e-01	7.301124e-01	7.351440e-01	7.361996e-01
3	3L_11683121_SNP	11683121	1	G	T	0.030	1.993069e-01	8.208599e-02	1.000000e-05	2.885807e-01	1.624954e-02	1.540174e-02	1.743018e-02
3	3L_11683262_SNP	11683262	5	G	A	0.239	-1.795107e-02	3.374521e-02	1.000000e-05	2.353441e-01	5.954655e-01	5.917154e-01	5.926019e-01
3	3L_11683268_SNP	11683268	0	A	G	0.006	-3.153974e-01	1.828822e-01	1.000000e-05	9.387687e-02	8.646223e-02	8.507946e-02	8.872595e-02
3	3L_11683283_SNP	11683283	5	C	T	0.356	5.898017e-03	3.009305e-02	1.000000e-05	2.157294e-01	8.448556e-01	8.491293e-01	8.495047e-01
3	3L_11683294_SNP	11683294	1	A	G	0.024	7.909910e-02	9.290079e-02	1.000000e-05	1.900052e-01	3.957537e-01	3.943482e-01	3.962758e-01
3	3L_11683308_SNP	11683308	1	A	G	0.024	-1.253009e-02	9.309834e-02	1.000000e-05	2.314691e-01	8.930992e-01	8.907846e-01	8.909613e-01
3	3L_11683382_SNP	11683382	0	C	G	0.012	-1.836512e-01	1.300844e-01	1.000000e-05	1.475248e-01	1.598850e-01	1.580490e-01	1.614359e-01
3	3L_11683398_SNP	11683398	3	T	C	0.048	4.125063e-02	6.660046e-02	1.000000e-05	1.800903e-01	5.365188e-01	5.378659e-01	5.394327e-01
3	3L_11683462_SNP	11683462	0	A	G	0.030	-8.584034e-03	8.352054e-02	1.000000e-05	2.388750e-01	9.182636e-01	9.107415e-01	9.110124e-01
3	3L_11683541_SNP	11683541	8	C	T	0.369	-1.653237e-02	3.011694e-02	1.000000e-05	2.602281e-01	5.837848e-01	5.770125e-01	5.781673e-01
3	3L_11683572_SNP	11683572	3	T	C	0.018	-1.237094e-01	1.067593e-01	1.000000e-05	2.228352e-01	2.482144e-01	2.441528e-01	2.467757e-01
3	3L_11683610_SNP	11683610	0	A	C	0.012	-1.328960e-02	1.308589e-01	1.000000e-05	2.238781e-01	9.192311e-01	9.224096e-01	9.225673e-01
3	3L_11683611_SNP	11683611	0	G	T	0.012	-1.328960e-02	1.308589e-01	1.000000e-05	2.238781e-01	9.192311e-01	9.224096e-01	9.225673e-01
3	3L_11683635_SNP	11683635	8	G	T	0.256	-1.095624e-02	3.330307e-02	1.000000e-05	2.467747e-01	7.425810e-01	7.367154e-01	7.373186e-01
3	3L_11683636_SNP	11683636	1	A	G	0.006	3.411609e-01	1.826068e-01	1.000000e-05	2.293934e-01	6.348506e-02	6.150811e-02	6.463511e-02
3	3L_11683644_SNP	11683644	0	G	A	0.012	-2.078282e-02	1.308530e-01	1.000000e-05	2.138125e-01	8.739993e-01	8.802187e-01	8.806332e-01
3	3L_11683681_SNP	11683681	2	G	A	0.006	1.216368e-01	1.842783e-01	1.000000e-05	1.886030e-01	5.101230e-01	5.102459e-01	5.117390e-01
3	3L_11683686_SNP	11683686	2	T	C	0.006	1.216368e-01	1.842783e-01	1.000000e-05	1.886030e-01	5.101230e-01	5.102459e-01	5.117390e-01
3	3L_11683697_DEL	11683697	14	G	GAGACTATGTGTTTTAG	0.071	-9.369921e-02	5.724196e-02	1.587868e-01	4.822176e-01	1.035464e-01	9.890638e-02	1.034629e-01
3	3L_11683715_SNP	11683715	11	T	C	0.146	1.487667e-02	4.150465e-02	1.000000e-05	2.021765e-01	7.204742e-01	7.234691e-01	7.242579e-01
3	3L_11683721_SNP	11683721	0	A	T	0.006	1.394952e-01	1.841953e-01	1.000000e-05	2.469948e-01	4.499304e-01	4.450471e-01	4.465738e-01
3	3L_11683726_SNP	11683726	1	C	A	0.006	1.225799e-01	1.842712e-01	1.000000e-05	1.884661e-01	5.068364e-01	5.069178e-01	5.084236e-01
3	3L_11683749_SNP	11683749	2	T	C	0.006	1.215576e-01	1.842786e-01	1.000000e-05	1.890957e-01	5.103986e-01	5.104865e-01	5.119713e-01
3	3L_11683756_SNP	11683756	1	A	C	0.024	7.765126e-02	9.290815e-02	1.000000e-05	2.825047e-01	4.044771e-01	3.974060e-01	3.994748e-01
3	3L_11683757_INS	11683757	3	T	TTAATAC	0.024	7.548036e-02	9.293280e-02	1.000000e-05	2.849284e-01	4.178380e-01	4.104298e-01	4.124810e-01
3	3L_11683770_SNP	11683770	6	G	T	0.154	1.627125e-02	3.998914e-02	1.000000e-05	2.300547e-01	6.846117e-01	6.821158e-01	6.827192e-01
3	3L_11683780_SNP	11683780	6	T	C	0.204	8.660781e-04	3.588692e-02	1.000000e-05	2.283220e-01	9.807751e-01	9.827520e-01	9.827803e-01
3	3L_11683821_SNP	11683821	3	T	C	0.170	1.195986e-02	3.814217e-02	1.000000e-05	2.241015e-01	7.542488e-01	7.535070e-01	7.539468e-01
3	3L_11683826_DEL	11683826	7	A	AA	0.161	-4.688247e-03	3.939781e-02	1.000000e-05	2.275377e-01	9.054211e-01	9.055556e-01	9.057034e-01
3	3L_11683829_SNP	11683829	0	G	A	0.024	1.330301e-01	9.252228e-02	1.000000e-05	2.099816e-01	1.523686e-01	1.495555e-01	1.527104e-01
3	3L_11683837_SNP	11683837	5	T	C	0.184	3.275252e-03	3.718164e-02	1.000000e-05	2.272138e-01	9.299130e-01	9.308106e-01	9.309210e-01
3	3L_11683852_SNP	11683852	1	C	T	0.006	1.225799e-01	1.842712e-01	1.000000e-05	1.884661e-01	5.068364e-01	5.069178e-01	5.084236e-01
3	3L_11683854_SNP	11683854	1	A	C	0.006	1.225799e-01	1.842712e-01	1.000000e-05	1.884661e-01	5.068364e-01	5.069178e-01	5.084236e-01
3	3L_11683857_SNP	11683857	2	T	A	0.006	1.240849e-01	1.842684e-01	1.000000e-05	1.875476e-01	5.016344e-01	5.017042e-01	5.032407e-01
3	3L_11683860_SNP	11683860	1	G	T	0.006	1.225799e-01	1.842712e-01	1.000000e-05	1.884661e-01	5.068364e-01	5.069178e-01	5.084236e-01
3	3L_11683872_SNP	11683872	4	A	T	0.073	7.315920e-03	5.515917e-02	1.000000e-05	2.256801e-01	8.946444e-01	8.957264e-01	8.958996e-01
3	3L_11683876_SNP	11683876	3	C	A	0.024	6.091107e-02	9.298687e-02	3.601389e-02	3.837906e-01	5.133421e-01	4.964881e-01	5.014590e-01
3	3L_11683881_SNP	11683881	0	T	C	0.054	1.322051e-02	6.302437e-02	1.000000e-05	2.429615e-01	8.341058e-01	8.279699e-01	8.283831e-01
3	3L_11683897_SNP	11683897	1	A	C	0.054	1.479404e-02	6.303295e-02	1.000000e-05	2.439742e-01	8.147283e-01	8.086510e-01	8.091042e-01
3	3L_11683898_SNP	11683898	0	A	G	0.030	2.240520e-02	8.350509e-02	1.000000e-05	1.984759e-01	7.887943e-01	7.952517e-01	7.961200e-01
3	3L_11683910_SNP	11683910	1	A	C	0.054	1.269121e-02	6.303571e-02	1.000000e-05	2.425626e-01	8.406842e-01	8.345373e-01	8.349364e-01
3	3L_11683916_SNP	11683916	0	A	G	0.018	1.083174e-01	1.068422e-01	1.000000e-05	9.562910e-02	3.121505e-01	3.128425e-01	3.167147e-01
3	3L_11683938_SNP	11683938	8	A	G	0.300	-2.255320e-02	3.168838e-02	1.000000e-05	2.319767e-01	4.776382e-01	4.739641e-01	4.753080e-01
3	3L_11683952_SNP	11683952	1	T	C	0.018	1.083763e-01	1.068477e-01	1.000000e-05	9.605362e-02	3.119128e-01	3.125915e-01	3.164535e-01
3	3L_11683957_SNP	11683957	1	G	A	0.024	6.272014e-02	9.297608e-02	1.000000e-05	2.408684e-01	5.008788e-01	4.964696e-01	4.977379e-01
3	3L_11683963_SNP	11683963	0	G	C	0.018	-9.892880e-03	1.071697e-01	1.000000e-05	2.297809e-01	9.265627e-01	9.252512e-01	9.253666e-01
3	3L_11683978_SNP	11683978	5	C	A	0.043	-1.244455e-01	7.041512e-02	1.000000e-05	1.272114e-01	7.901336e-02	7.749268e-02	8.091946e-02
3	3L_11683982_SNP	11683982	2	A	C	0.018	5.441396e-02	1.071010e-01	1.000000e-05	2.099268e-01	6.120842e-01	6.116964e-01	6.126022e-01
3	3L_11683989_SNP	11683989	3	T	G	0.079	5.560218e-02	5.298391e-02	1.000000e-05	1.850348e-01	2.955120e-01	2.934832e-01	2.959649e-01
3	3L_11684099_SNP	11684099	1	A	G	0.084	9.908525e-03	5.136071e-02	1.000000e-05	1.895292e-01	8.472572e-01	8.610507e-01	8.626038e-01
3	3L_11684101_SNP	11684101	2	T	C	0.078	-2.171399e-03	5.314540e-02	1.000000e-05	2.434956e-01	9.674584e-01	9.498923e-01	9.504717e-01
3	3L_11684103_SNP	11684103	0	C	G	0.018	-9.762319e-02	1.069043e-01	1.000000e-05	2.317555e-01	3.624707e-01	3.585910e-01	3.605245e-01
3	3L_11684107_SNP	11684107	1	T	A	0.030	2.479678e-03	8.353583e-02	1.817975e-03	2.283845e-01	9.763547e-01	9.775886e-01	9.776237e-01
3	3L_11684113_SNP	11684113	8	C	T	0.369	-1.751783e-02	3.012838e-02	3.727391e-02	3.223783e-01	5.617330e-01	5.490721e-01	5.518755e-01
3	3L_11684127_SNP	11684127	0	T	C	0.012	-1.064965e-01	1.306017e-01	1.000000e-05	2.198210e-01	4.159948e-01	4.130048e-01	4.146538e-01
3	3L_11684131_SNP	11684131	0	C	A	0.018	1.083174e-01	1.068422e-01	1.000000e-05	9.562910e-02	3.121505e-01	3.128425e-01	3.167147e-01
3	3L_11684134_SNP	11684134	8	A	G	0.375	-1.067625e-02	3.003329e-02	8.906272e-03	2.879045e-01	7.226808e-01	7.089961e-01	7.108122e-01
3	3L_11684163_SNP	11684163	8	A	C	0.294	-2.480813e-02	3.187220e-02	1.000000e-05	2.564637e-01	4.374632e-01	4.317944e-01	4.334458e-01
3	3L_11684184_SNP	11684184	8	T	C	0.294	-3.483301e-03	3.192916e-02	1.000000e-05	2.370679e-01	9.132592e-01	9.072295e-01	9.074586e-01
3	3L_11684199_SNP	11684199	2	T	G	0.006	1.205754e-01	1.842825e-01	1.000000e-05	1.870786e-01	5.138263e-01	5.141246e-01	5.156302e-01
3	3L_11684206_SNP	11684206	0	A	G	0.006	1.221570e-01	1.842695e-01	1.000000e-05	2.128839e-01	5.082975e-01	5.065049e-01	5.077522e-01
3	3L_11684214_SNP	11684214	2	C	T	0.006	1.205754e-01	1.842825e-01	1.000000e-05	1.870786e-01	5.138263e-01	5.141246e-01	5.156302e-01
3	3L_11684226_SNP	11684226	2	G	A	0.006	1.205754e-01	1.842825e-01	1.000000e-05	1.870786e-01	5.138263e-01	5.141246e-01	5.156302e-01
3	3L_11684227_SNP	11684227	13	T	C	0.284	-7.368718e-03	3.276749e-02	1.000000e-05	2.288928e-01	8.223500e-01	8.209768e-01	8.212686e-01
3	3L_11684260_SNP	11684260	0	A	C	0.006	-1.979687e-02	1.845069e-01	1.000000e-05	2.360983e-01	9.146837e-01	9.092220e-01	9.094301e-01
3	3L_11684295_SNP	11684295	1	G	A	0.030	2.479678e-03	8.353583e-02	1.817975e-03	2.283845e-01	9.763547e-01	9.775886e-01	9.776237e-01
3	3L_11684324_SNP	11684324	0	A	G	0.018	-9.762319e-02	1.069043e-01	1.000000e-05	2.317555e-01	3.624707e-01	3.585910e-01	3.605245e-01
3	3L_11684337_SNP	11684337	6	G	T	0.179	-3.562392e-02	3.760044e-02	1.000000e-05	1.799261e-01	3.447950e-01	3.433103e-01	3.455856e-01
3	3L_11684338_SNP	11684338	8	C	T	0.169	-4.697600e-02	3.865990e-02	1.000000e-05	2.225726e-01	2.260499e-01	2.227625e-01	2.255149e-01
3	3L_11684362_INS	11684362	1	AA	A	0.012	8.275707e-02	1.307100e-01	1.000000e-05	2.201048e-01	5.275168e-01	5.252890e-01	5.264267e-01
3	3L_11684373_SNP	11684373	5	C	G	0.184	-3.464094e-02	3.708517e-02	1.000000e-05	2.092935e-01	3.516134e-01	3.488400e-01	3.508696e-01
3	3L_11684422_SNP	11684422	3	A	G	0.012	1.644937e-01	1.302531e-01	1.000000e-05	4.156540e-02	2.084043e-01	2.080790e-01	2.129643e-01
3	3L_11684439_SNP	11684439	9	G	C	0.195	-8.482317e-03	3.681922e-02	1.000000e-05	2.217029e-01	8.180822e-01	8.189694e-01	8.192985e-01
3	3L_11684443_INS	11684443	1	TATTTGCCAGC	T	0.018	1.073777e-01	1.068538e-01	1.000000e-05	9.624116e-02	3.164060e-01	3.171632e-01	3.210236e-01
3	3L_11684448_SNP	11684448	10	T	C	0.203	2.646558e-03	3.641603e-02	1.000000e-05	2.313097e-01	9.421517e-01	9.393756e-01	9.394793e-01
3	3L_11684451_DEL	11684451	9	A	ATA	0.214	2.250033e-03	3.558198e-02	1.000000e-05	2.280924e-01	9.496553e-01	9.502503e-01	9.503272e-01
3	3L_11684540_INS	11684540	11	TT	A	0.178	-2.086812e-02	3.831948e-02	1.000000e-05	2.101063e-01	5.867716e-01	5.862444e-01	5.872239e-01
3	3L_11684572_SNP	11684572	0	A	C	0.018	1.083174e-01	1.068422e-01	1.000000e-05	9.562910e-02	3.121505e-01	3.128425e-01	3.167147e-01
3	3L_11684583_SNP	11684583	1	A	G	0.018	1.081359e-01	1.068492e-01	1.000000e-05	9.541494e-02	3.129907e-01	3.137023e-01	3.175807e-01
3	3L_11684598_SNP	11684598	2	G	T	0.018	1.079054e-01	1.068565e-01	1.000000e-05	9.376639e-02	3.140531e-01	3.148163e-01	3.187398e-01
3	3L_11684599_SNP	11684599	3	G	T	0.012	7.788090e-02	1.307377e-01	1.000000e-05	1.288316e-01	5.521846e-01	5.577493e-01	5.609917e-01
3	3L_11684607_SNP	11684607	4	G	A	0.006	-1.946186e-01	1.840513e-01	4.837659e-02	3.204364e-01	2.918586e-01	2.846930e-01	2.877220e-01
3	3L_11684611_SNP	11684611	11	T	C	0.197	-1.082453e-02	3.687247e-02	1.000000e-05	2.403829e-01	7.694558e-01	7.651628e-01	7.656302e-01
3	3L_11684613_SNP	11684613	13	T	A	0.368	1.181757e-02	3.063035e-02	1.000000e-05	1.898114e-01	7.001297e-01	7.045542e-01	7.056763e-01
3	3L_11684614_SNP	11684614	3	G	T	0.018	1.068113e-01	1.068691e-01	1.000000e-05	9.721307e-02	3.190272e-01	3.198127e-01	3.236500e-01
3	3L_11684617_SNP	11684617	5	T	C	0.018	1.062613e-01	1.068847e-01	1.000000e-05	9.871757e-02	3.215881e-01	3.223889e-01	3.261894e-01
3	3L_11684625_SNP	11684625	7	A	C	0.019	1.068093e-01	1.068939e-01	1.000000e-05	9.964178e-02	3.191480e-01	3.198843e-01	3.236591e-01
3	3L_11684626_SNP	11684626	9	A	C	0.019	1.066405e-01	1.069078e-01	1.000000e-05	1.007731e-01	3.199739e-01	3.207013e-01	3.244471e-01
3	3L_11684631_SNP	11684631	8	T	A	0.019	1.047070e-01	1.069128e-01	1.000000e-05	1.030907e-01	3.288233e-01	3.296615e-01	3.333528e-01
3	3L_11684647_SNP	11684647	5	T	C	0.018	1.034392e-01	1.069013e-01	1.000000e-05	1.019079e-01	3.346450e-01	3.356175e-01	3.393472e-01
3	3L_11684648_SNP	11684648	4	T	A	0.018	1.042979e-01	1.068902e-01	1.000000e-05	1.006721e-01	3.306092e-01	3.315356e-01	3.352921e-01
3	3L_11684653_SNP	11684653	10	A	G	0.222	-6.923869e-03	3.523893e-02	1.000000e-05	2.634165e-01	8.444721e-01	8.308325e-01	8.319178e-01
3	3L_11684666_SNP	11684666	10	G	A	0.209	-2.970491e-03	3.600302e-02	1.000000e-05	2.461558e-01	9.343432e-01	9.206518e-01	9.212190e-01
3	3L_11684670_SNP	11684670	2	T	C	0.006	-1.945742e-01	1.840445e-01	4.824243e-02	3.202650e-01	2.919505e-01	2.847893e-01	2.878155e-01
3	3L_11684672_SNP	11684672	3	C	A	0.030	1.493554e-01	8.273836e-02	1.000000e-05	2.020796e-01	7.286299e-02	7.089837e-02	7.410321e-02
3	3L_11684673_SNP	11684673	3	C	A	0.012	8.029950e-02	1.307289e-01	1.000000e-05	2.201899e-01	5.398946e-01	5.377536e-01	5.388422e-01
3	3L_11684680_SNP	11684680	9	T	C	0.264	-6.417822e-03	3.308743e-02	1.000000e-05	2.374004e-01	8.464400e-01	8.420523e-01	8.423594e-01
3	3L_11684694_SNP	11684694	1	T	G	0.006	-9.461509e-02	1.843704e-01	1.000000e-05	2.447672e-01	6.085081e-01	6.036508e-01	6.045515e-01
3	3L_11684700_SNP	11684700	4	C	A	0.024	6.208414e-02	9.298876e-02	3.742231e-02	3.858500e-01	5.052828e-01	4.886176e-01	4.936158e-01
3	3L_11684706_SNP	11684706	1	T	C	0.018	1.099896e-01	1.068378e-01	1.000000e-05	9.512072e-02	3.047423e-01	3.053122e-01	3.091906e-01
3	3L_11684707_SNP	11684707	3	C	A	0.018	1.113161e-01	1.068414e-01	1.000000e-05	1.479114e-01	2.989818e-01	2.981568e-01	3.010281e-01
3	3L_11684714_SNP	11684714	0	G	T	0.006	7.781959e-03	1.845123e-01	1.000000e-05	2.308432e-01	9.664092e-01	9.625423e-01	9.626111e-01
3	3L_11684715_SNP	11684715	1	C	T	0.030	2.479678e-03	8.353583e-02	1.817975e-03	2.283845e-01	9.763547e-01	9.775886e-01	9.776237e-01
3	3L_11684730_SNP	11684730	5	T	C	0.067	9.128712e-02	5.700035e-02	1.000000e-05	1.343405e-01	1.111634e-01	1.094655e-01	1.129796e-01
3	3L_11684733_SNP	11684733	2	T	A	0.090	-2.935077e-02	4.975037e-02	1.000000e-05	2.253319e-01	5.560191e-01	5.531475e-01	5.541646e-01
3	3L_11684736_SNP	11684736	3	T	G	0.012	7.576535e-02	1.307452e-01	1.000000e-05	1.331941e-01	5.630451e-01	5.687001e-01	5.717863e-01
3	3L_11684751_SNP	11684751	4	T	A	0.018	1.178163e-01	1.068055e-01	1.000000e-05	1.994543e-01	2.715837e-01	2.689532e-01	2.714869e-01
3	3L_11684753_SNP	11684753	0	A	T	0.006	-1.408447e-02	1.845100e-01	1.000000e-05	2.250120e-01	9.392449e-01	9.427922e-01	9.429108e-01
3	3L_11684754_SNP	11684754	0	T	C	0.006	-1.408447e-02	1.845100e-01	1.000000e-05	2.250120e-01	9.392449e-01	9.427922e-01	9.429108e-01
3	3L_11684756_MNP	11684756	0	TAAA	GCTG	0.006	-1.408447e-02	1.845100e-01	1.000000e-05	2.250120e-01	9.392449e-01	9.427922e-01	9.429108e-01
3	3L_11684760_INS	11684760	1	TAA	T	0.006	-1.427589e-02	1.845132e-01	1.000000e-05	2.249708e-01	9.384220e-01	9.419455e-01	9.420657e-01
3	3L_11684766_MNP	11684766	0	AAA	TGT	0.006	-1.408447e-02	1.845100e-01	1.000000e-05	2.250120e-01	9.392449e-01	9.427922e-01	9.429108e-01
3	3L_11684774_SNP	11684774	14	G	C	0.331	-7.785057e-03	3.149256e-02	1.000000e-05	2.747807e-01	8.050566e-01	7.908644e-01	7.923324e-01
3	3L_11684778_SNP	11684778	1	G	A	0.018	1.060744e-01	1.068616e-01	1.000000e-05	9.765636e-02	3.223334e-01	3.231708e-01	3.269994e-01
3	3L_11684781_SNP	11684781	11	T	A	0.376	-1.086572e-02	3.030757e-02	1.388429e-02	2.964888e-01	7.204133e-01	7.053136e-01	7.075056e-01
3	3L_11684785_SNP	11684785	7	G	A	0.012	1.038122e-01	1.306490e-01	1.000000e-05	1.889741e-01	4.279876e-01	4.270065e-01	4.287998e-01
3	3L_11684798_SNP	11684798	1	A	G	0.012	-1.059199e-01	1.306092e-01	1.000000e-05	2.176608e-01	4.185454e-01	4.157074e-01	4.173485e-01
3	3L_11684799_SNP	11684799	2	A	C	0.030	3.079987e-03	8.354340e-02	1.790920e-03	2.284247e-01	9.706354e-01	9.714512e-01	9.714952e-01
3	3L_11684833_SNP	11684833	3	G	A	0.018	1.113161e-01	1.068414e-01	1.000000e-05	1.479114e-01	2.989818e-01	2.981568e-01	3.010281e-01
3	3L_11684893_SNP	11684893	0	T	A	0.006	-7.523489e-02	1.844209e-01	1.000000e-05	2.195225e-01	6.838345e-01	6.829332e-01	6.835643e-01
3	3L_11684909_MNP	11684909	0	TTG	GCC	0.006	4.254567e-01	1.815343e-01	1.000000e-05	1.520761e-02	2.027960e-02	1.960558e-02	2.207383e-02
3	3L_11684913_SNP	11684913	0	T	G	0.006	4.254567e-01	1.815343e-01	1.000000e-05	1.520761e-02	2.027960e-02	1.960558e-02	2.207383e-02
3	3L_11684914_SNP	11684914	0	A	C	0.006	4.254567e-01	1.815343e-01	1.000000e-05	1.520761e-02	2.027960e-02	1.960558e-02	2.207383e-02
3	3L_11684917_SNP	11684917	0	T	G	0.006	4.254567e-01	1.815343e-01	1.000000e-05	1.520761e-02	2.027960e-02	1.960558e-02	2.207383e-02
3	3L_11684918_SNP	11684918	0	T	A	0.006	4.254567e-01	1.815343e-01	1.000000e-05	1.520761e-02	2.027960e-02	1.960558e-02	2.207383e-02
3	3L_11684919_MNP	11684919	1	GTTA	TAAT	0.018	1.430414e-01	1.066018e-01	1.000000e-05	1.728953e-01	1.814837e-01	1.793316e-01	1.824777e-01
3	3L_11684934_SNP	11684934	16	T	A	0.263	-6.437552e-03	3.388183e-02	1.000000e-05	2.191485e-01	8.495412e-01	8.521511e-01	8.524627e-01
3	3L_11684943_SNP	11684943	2	A	T	0.012	8.671350e-02	1.306993e-01	1.000000e-05	2.478387e-01	5.079577e-01	5.030861e-01	5.043648e-01
3	3L_11684946_DEL	11684946	2	T	TTAACATCAACTGCTT	0.012	8.522529e-02	1.307052e-01	1.000000e-05	2.482977e-01	5.152759e-01	5.103492e-01	5.116020e-01
3	3L_11684952_SNP	11684952	17	A	T	0.371	2.667452e-02	3.092380e-02	1.000000e-05	1.854639e-01	3.896081e-01	3.883453e-01	3.903489e-01
3	3L_11684953_SNP	11684953	3	A	C	0.006	-9.164540e-02	1.843862e-01	1.000000e-05	2.444645e-01	6.198258e-01	6.149900e-01	6.158540e-01
3	3L_11684966_SNP	11684966	9	G	A	0.233	-2.165638e-02	3.448528e-02	1.000000e-05	2.214958e-01	5.308742e-01	5.283499e-01	5.294712e-01
3	3L_11684972_SNP	11684972	10	T	A	0.234	-2.101379e-02	3.452090e-02	1.000000e-05	2.338474e-01	5.435378e-01	5.398357e-01	5.409059e-01
3	3L_11684993_SNP	11684993	15	C	T	0.261	5.615758e-03	3.384323e-02	1.000000e-05	2.257023e-01	8.684104e-01	8.688916e-01	8.691070e-01
3	3L_11685004_SNP	11685004	10	C	T	0.228	-2.292107e-02	3.484684e-02	1.000000e-05	2.316310e-01	5.115997e-01	5.079811e-01	5.091763e-01
3	3L_11685029_SNP	11685029	9	G	A	0.252	-8.543539e-03	3.361568e-02	1.000000e-05	2.425576e-01	7.996916e-01	7.941309e-01	7.945798e-01
3	3L_11685031_SNP	11685031	0	C	T	0.054	7.072529e-02	6.279324e-02	1.000000e-05	2.250940e-01	2.616557e-01	2.581135e-01	2.606487e-01
3	3L_11685048_SNP	11685048	1	A	T	0.018	1.163331e-01	1.071576e-01	1.365707e-01	3.957910e-01	2.792185e-01	2.710122e-01	2.755374e-01
3	3L_11685120_SNP	11685120	11	G	A	0.395	-4.910282e-04	3.003469e-02	1.000000e-05	2.307544e-01	9.869758e-01	9.810378e-01	9.810885e-01
3	3L_11685121_SNP	11685121	1	G	A	0.006	1.225799e-01	1.842712e-01	1.000000e-05	1.884661e-01	5.068364e-01	5.069178e-01	5.084236e-01
3	3L_11685136_SNP	11685136	7	A	G	0.236	-2.279715e-02	3.409698e-02	1.000000e-05	2.226812e-01	5.046811e-01	5.018891e-01	5.031157e-01
3	3L_11685143_SNP	11685143	4	T	C	0.073	7.482290e-03	5.515904e-02	1.000000e-05	2.219698e-01	8.922628e-01	8.953039e-01	8.955209e-01
3	3L_11685151_SNP	11685151	0	G	A	0.024	-1.994203e-02	9.308375e-02	1.000000e-05	2.351728e-01	8.306248e-01	8.273869e-01	8.276934e-01
3	3L_11685168_SNP	11685168	0	T	C	0.006	3.430678e-01	1.825819e-01	1.000000e-05	2.270126e-01	6.200008e-02	6.006803e-02	6.318255e-02
3	3L_11685179_SNP	11685179	8	T	C	0.338	-2.241558e-02	3.071269e-02	1.242255e-02	2.902466e-01	4.665121e-01	4.582102e-01	4.601951e-01
3	3L_11685201_SNP	11685201	8	A	T	0.244	-1.048601e-02	3.386421e-02	1.000000e-05	2.168455e-01	7.572165e-01	7.580509e-01	7.585390e-01
3	3L_11685214_SNP	11685214	0	A	C	0.024	-1.324754e-01	9.253914e-02	1.639654e-02	2.968693e-01	1.541495e-01	1.496471e-01	1.529614e-01
3	3L_11685221_SNP	11685221	1	T	C	0.048	4.741856e-02	6.655535e-02	1.000000e-05	2.336069e-01	4.771752e-01	4.733789e-01	4.747276e-01
3	3L_11685222_SNP	11685222	1	T	C	0.048	4.741856e-02	6.655535e-02	1.000000e-05	2.336069e-01	4.771752e-01	4.733789e-01	4.747276e-01
3	3L_11685225_SNP	11685225	2	C	A	0.048	4.586130e-02	6.657204e-02	1.000000e-05	2.334498e-01	4.918496e-01	4.881074e-01	4.893901e-01
3	3L_11685229_SNP	11685229	2	G	T	0.042	7.621483e-02	7.083674e-02	2.242251e-02	2.692231e-01	2.835232e-01	2.782534e-01	2.807916e-01
3	3L_11685231_SNP	11685231	3	A	C	0.036	6.535010e-02	7.635607e-02	8.295713e-03	2.456608e-01	3.933090e-01	3.886194e-01	3.904205e-01
3	3L_11685232_SNP	11685232	3	G	A	0.036	6.535010e-02	7.635607e-02	8.295713e-03	2.456608e-01	3.933090e-01	3.886194e-01	3.904205e-01
3	3L_11685234_SNP	11685234	3	A	G	0.042	7.575056e-02	7.084798e-02	2.164842e-02	2.683693e-01	2.865325e-01	2.812681e-01	2.837840e-01
3	3L_11685244_SNP	11685244	2	A	C	0.042	7.621483e-02	7.083674e-02	2.242251e-02	2.692231e-01	2.835232e-01	2.782534e-01	2.807916e-01
3	3L_11685249_SNP	11685249	9	G	A	0.264	-2.905817e-02	3.301423e-02	1.000000e-05	2.570809e-01	3.800391e-01	3.746874e-01	3.766214e-01
3	3L_11685277_SNP	11685277	0	A	C	0.012	-1.064965e-01	1.306017e-01	1.000000e-05	2.198210e-01	4.159948e-01	4.130048e-01	4.146538e-01
3	3L_11685278_SNP	11685278	0	C	T	0.006	6.882769e-02	1.844359e-01	1.000000e-05	2.093040e-01	7.094910e-01	7.109595e-01	7.116360e-01
3	3L_11685282_SNP	11685282	9	A	G	0.409	-7.338666e-03	2.967080e-02	1.000000e-05	2.728950e-01	8.049536e-01	7.908225e-01	7.922137e-01
3	3L_11685298_SNP	11685298	10	A	T	0.399	-9.034298e-03	2.988190e-02	1.000000e-05	2.675678e-01	7.627764e-01	7.517505e-01	7.528543e-01
3	3L_11685303_SNP	11685303	11	A	G	0.268	-1.257785e-02	3.315273e-02	1.000000e-05	2.278856e-01	7.048823e-01	7.029127e-01	7.034619e-01
3	3L_11685307_SNP	11685307	1	T	C	0.054	5.522682e-02	6.289753e-02	1.000000e-05	1.832075e-01	3.811887e-01	3.799808e-01	3.820455e-01
3	3L_11685316_SNP	11685316	0	G	C	0.054	1.563163e-02	6.302104e-02	1.000000e-05	2.019366e-01	8.044113e-01	8.106232e-01	8.113866e-01
3	3L_11685333_SNP	11685333	3	T	C	0.097	3.777951e-02	4.830828e-02	1.000000e-05	1.224656e-01	4.352990e-01	4.377721e-01	4.409977e-01
3	3L_11685344_SNP	11685344	13	A	C	0.400	-7.267606e-03	3.015716e-02	1.199141e-03	2.834217e-01	8.098594e-01	7.924209e-01	7.943663e-01
3	3L_11685346_SNP	11685346	3	A	G	0.042	3.460396e-02	7.100438e-02	1.000000e-05	1.621161e-01	6.266535e-01	6.320405e-01	6.340809e-01
3	3L_11685407_SNP	11685407	1	A	G	0.006	-7.941658e-03	1.845156e-01	1.000000e-05	2.235636e-01	9.657209e-01	9.829016e-01	9.831262e-01
3	3L_11685452_SNP	11685452	6	A	C	0.068	-2.721095e-02	5.742074e-02	1.200966e-02	2.958131e-01	6.362030e-01	6.239890e-01	6.259553e-01
3	3L_11685464_SNP	11685464	5	A	G	0.074	-1.903291e-02	5.515568e-02	1.000000e-05	2.831553e-01	7.304740e-01	7.169892e-01	7.186299e-01
3	3L_11685467_SNP	11685467	3	C	T	0.012	1.046837e-01	1.306249e-01	1.000000e-05	1.929059e-01	4.240416e-01	4.227893e-01	4.245583e-01
3	3L_11685480_SNP	11685480	1	G	A	0.006	-2.135437e-02	1.845092e-01	1.000000e-05	2.365785e-01	9.080016e-01	9.025223e-01	9.027451e-01
3	3L_11685491_SNP	11685491	3	A	G	0.055	1.011633e-03	6.306513e-02	1.000000e-05	2.282836e-01	9.872209e-01	9.958869e-01	9.959040e-01
3	3L_11685502_SNP	11685502	3	C	A	0.067	4.440194e-02	5.731030e-02	1.000000e-05	1.754286e-01	4.395815e-01	4.395236e-01	4.414562e-01
3	3L_11685507_SNP	11685507	11	A	C	0.268	-1.515521e-03	3.316689e-02	1.000000e-05	2.294554e-01	9.636092e-01	9.622031e-01	9.622612e-01
3	3L_11685508_SNP	11685508	10	C	T	0.278	-6.943955e-03	3.264539e-02	1.000000e-05	2.284706e-01	8.318152e-01	8.305451e-01	8.308192e-01
3	3L_11685534_SNP	11685534	10	A	G	0.082	6.133105e-03	5.325824e-02	1.000000e-05	2.249205e-01	9.084592e-01	9.104377e-01	9.105965e-01
3	3L_11685606_SNP	11685606	1	T	A	0.006	2.724194e-01	1.832879e-01	8.526170e-03	3.262243e-01	1.390986e-01	1.342268e-01	1.377367e-01
3	3L_11685631_SNP	11685631	2	A	G	0.006	2.761829e-01	1.832581e-01	8.008219e-03	3.253553e-01	1.336933e-01	1.289671e-01	1.324751e-01
3	3L_11685652_SNP	11685652	1	C	G	0.006	8.747890e-03	1.845153e-01	1.000000e-05	2.310901e-01	9.622434e-01	9.583065e-01	9.583836e-01
3	3L_11685653_SNP	11685653	1	A	T	0.012	-1.055327e-01	1.306111e-01	1.000000e-05	2.192353e-01	4.202518e-01	4.173185e-01	4.189470e-01
3	3L_11685654_SNP	11685654	1	A	T	0.012	-1.055327e-01	1.306111e-01	1.000000e-05	2.192353e-01	4.202518e-01	4.173185e-01	4.189470e-01
3	3L_11685666_SNP	11685666	8	G	A	0.094	2.092748e-02	4.986908e-02	1.000000e-05	2.029611e-01	6.752849e-01	6.770364e-01	6.778796e-01
3	3L_11685708_SNP	11685708	5	T	A	0.294	2.316727e-02	3.156108e-02	1.000000e-05	1.713704e-01	4.639566e-01	4.645094e-01	4.664382e-01
3	3L_11685709_SNP	11685709	8	C	T	0.287	1.518577e-02	3.211202e-02	1.000000e-05	1.938098e-01	6.369058e-01	6.389062e-01	6.399962e-01
3	3L_11685719_SNP	11685719	2	A	G	0.030	2.223478e-03	8.354359e-02	1.800127e-03	2.284329e-01	9.787991e-01	9.800770e-01	9.801083e-01
3	3L_11685724_SNP	11685724	11	C	T	0.293	2.623155e-02	3.219393e-02	1.000000e-05	1.665599e-01	4.163553e-01	4.163730e-01	4.185375e-01
3	3L_11685726_SNP	11685726	10	C	T	0.285	1.278472e-02	3.241238e-02	1.000000e-05	2.026409e-01	6.937630e-01	6.957787e-01	6.965990e-01
3	3L_11685736_SNP	11685736	0	T	A	0.006	-3.153974e-01	1.828822e-01	1.000000e-05	9.387687e-02	8.646223e-02	8.507946e-02	8.872595e-02
3	3L_11685789_SNP	11685789	7	G	A	0.311	8.759598e-05	3.133269e-02	1.000000e-05	2.309734e-01	9.977727e-01	9.873806e-01	9.874410e-01
3	3L_11685810_SNP	11685810	3	A	T	0.224	-1.839009e-02	3.430772e-02	1.000000e-05	1.016849e-01	5.926529e-01	6.016730e-01	6.066010e-01
3	3L_11685820_SNP	11685820	0	T	G	0.012	1.063524e-01	1.306024e-01	1.000000e-05	1.914213e-01	4.166272e-01	4.153801e-01	4.171971e-01
3	3L_11685852_SNP	11685852	1	G	A	0.006	-1.392383e-01	1.841998e-01	1.000000e-05	1.157502e-01	4.507752e-01	4.539204e-01	4.574001e-01
3	3L_11685881_SNP	11685881	9	T	A	0.409	-3.602795e-03	2.967495e-02	1.000000e-05	2.407506e-01	9.035142e-01	8.956017e-01	8.959245e-01
3	3L_11685883_SNP	11685883	10	T	A	0.405	-1.619618e-03	2.981275e-02	1.000000e-05	2.347008e-01	9.567405e-01	9.492345e-01	9.493916e-01
3	3L_11685888_SNP	11685888	2	T	A	0.006	-1.493952e-02	1.845163e-01	1.000000e-05	2.260942e-01	9.355666e-01	9.379619e-01	9.380714e-01
3	3L_11685904_SNP	11685904	11	G	T	0.395	1.248929e-02	3.001906e-02	1.000000e-05	1.779017e-01	6.779142e-01	6.834852e-01	6.849787e-01
3	3L_11685907_SNP	11685907	4	A	G	0.030	-1.812375e-01	8.236187e-02	1.000000e-05	1.000000e-05	2.915206e-02	2.832757e-02	3.410647e-02
3	3L_11685917_SNP	11685917	4	A	G	0.183	2.817642e-02	3.709255e-02	1.000000e-05	2.840867e-01	4.485563e-01	4.412943e-01	4.432086e-01
3	3L_11685924_SNP	11685924	1	A	T	0.012	1.065990e-01	1.306059e-01	1.000000e-05	2.112999e-01	4.155620e-01	4.131428e-01	4.148215e-01
3	3L_11685944_SNP	11685944	6	A	G	0.481	-9.036249e-03	2.891839e-02	1.000000e-05	2.562040e-01	7.550724e-01	7.463275e-01	7.471078e-01
3	3L_11685954_SNP	11685954	3	A	C	0.321	-1.761881e-02	3.064038e-02	1.000000e-05	1.979780e-01	5.660569e-01	5.659261e-01	5.671185e-01
3	3L_11685961_SNP	11685961	3	A	G	0.061	2.622140e-02	5.998706e-02	1.000000e-05	1.685296e-01	6.625941e-01	6.686333e-01	6.704752e-01
3	3L_11685971_SNP	11685971	5	T	C	0.325	-1.590187e-02	3.073554e-02	1.000000e-05	2.055460e-01	6.055816e-01	6.052050e-01	6.061828e-01
3	3L_11685985_SNP	11685985	1	T	C	0.054	-5.634426e-02	6.290865e-02	2.446260e-02	3.055201e-01	3.717355e-01	3.637043e-01	3.662467e-01
3	3L_11686058_DEL	11686058	1	A	AAAAA	0.072	-1.884357e-02	5.510263e-02	1.682284e-02	3.433040e-01	7.328044e-01	7.075907e-01	7.127055e-01
3	3L_11686081_SNP	11686081	3	A	G	0.024	5.987049e-02	9.299085e-02	3.567616e-02	3.831899e-01	5.205729e-01	5.034490e-01	5.084545e-01
3	3L_11686118_SNP	11686118	1	C	T	0.048	5.739904e-03	6.665554e-02	1.000000e-05	2.215388e-01	9.314804e-01	9.379101e-01	9.381098e-01
3	3L_11686159_SNP	11686159	0	C	A	0.012	1.071846e-01	1.305983e-01	1.000000e-05	2.117601e-01	4.129827e-01	4.105178e-01	4.122076e-01
3	3L_11686182_SNP	11686182	2	C	T	0.319	1.290928e-03	3.062710e-02	1.000000e-05	2.292455e-01	9.664299e-01	9.661710e-01	9.662226e-01
3	3L_11686183_SNP	11686183	0	A	C	0.321	1.228180e-03	3.039026e-02	1.000000e-05	2.284880e-01	9.678120e-01	9.689608e-01	9.690083e-01
3	3L_11686203_SNP	11686203	2	A	G	0.319	2.851759e-03	3.062646e-02	1.000000e-05	2.297008e-01	9.259251e-01	9.253316e-01	9.254467e-01
3	3L_11686223_SNP	11686223	4	T	A	0.317	9.283484e-04	3.087033e-02	1.000000e-05	2.292225e-01	9.760454e-01	9.756636e-01	9.757008e-01
3	3L_11686236_SNP	11686236	1	G	C	0.006	-1.203061e-02	1.845142e-01	1.000000e-05	2.256469e-01	9.480920e-01	9.516752e-01	9.517748e-01
3	3L_11686262_SNP	11686262	2	T	C	0.012	-1.079798e-01	1.306039e-01	1.000000e-05	2.192946e-01	4.095525e-01	4.065749e-01	4.082583e-01
3	3L_11686272_SNP	11686272	5	T	C	0.117	-3.637107e-03	4.490125e-02	1.000000e-05	2.400739e-01	9.355377e-01	9.258402e-01	9.261552e-01
3	3L_11686291_SNP	11686291	7	T	C	0.242	-1.273998e-03	3.383998e-02	1.000000e-05	2.256058e-01	9.700138e-01	9.803217e-01	9.804175e-01
3	3L_11686348_SNP	11686348	1	A	G	0.012	7.829281e-02	1.307266e-01	1.000000e-05	1.294488e-01	5.500526e-01	5.555050e-01	5.587106e-01
3	3L_11686369_SNP	11686369	9	A	C	0.126	1.780657e-02	4.397370e-02	1.000000e-05	1.806709e-01	6.860454e-01	6.913842e-01	6.927964e-01
3	3L_11686376_SNP	11686376	8	T	G	0.131	2.369803e-02	4.303064e-02	1.000000e-05	1.699152e-01	5.825629e-01	5.858597e-01	5.876091e-01
3	3L_11686381_MNP	11686381	9	GCC	CAT	0.126	1.686463e-02	4.397594e-02	1.000000e-05	2.046383e-01	7.018422e-01	7.039210e-01	7.046879e-01
3	3L_11686398_SNP	11686398	5	A	G	0.196	1.756646e-02	3.624995e-02	1.000000e-05	2.413558e-01	6.286041e-01	6.247133e-01	6.255237e-01
3	3L_11686419_SNP	11686419	7	A	T	0.137	3.575748e-02	4.211965e-02	1.000000e-05	1.582754e-01	3.971316e-01	3.973176e-01	3.996797e-01
3	3L_11686436_SNP	11686436	0	G	C	0.006	-3.584821e-01	1.824034e-01	1.000000e-05	1.810874e-01	5.104508e-02	4.955180e-02	5.257675e-02
3	3L_11686474_INS	11686474	0	CC	C	0.006	2.476295e-01	1.834448e-01	4.794307e-02	3.814442e-01	1.788905e-01	1.721299e-01	1.761301e-01
3	3L_11686493_SNP	11686493	0	C	T	0.006	2.739640e-01	1.832714e-01	8.022112e-03	3.254921e-01	1.368511e-01	1.320451e-01	1.355522e-01
3	3L_11686496_SNP	11686496	0	T	C	0.006	-1.319521e-01	1.842288e-01	1.000000e-05	1.201385e-01	4.748495e-01	4.785422e-01	4.818557e-01
3	3L_11686512_SNP	11686512	0	C	T	0.012	1.071846e-01	1.305983e-01	1.000000e-05	2.117601e-01	4.129827e-01	4.105178e-01	4.122076e-01
3	3L_11686579_SNP	11686579	9	C	T	0.346	-3.338284e-02	3.056164e-02	1.000000e-05	6.976860e-02	2.762789e-01	2.767849e-01	2.811152e-01
3	3L_11686580_SNP	11686580	11	A	T	0.338	-3.316169e-02	3.094062e-02	1.000000e-05	6.483412e-02	2.853724e-01	2.860994e-01	2.905760e-01
3	3L_11686583_DEL	11686583	2	C	CTTAGCCAAT	0.012	-2.281222e-02	1.308605e-01	1.000000e-05	2.414945e-01	8.618227e-01	8.555330e-01	8.558919e-01
3	3L_11686591_SNP	11686591	5	G	A	0.025	5.570649e-02	9.315832e-02	7.245083e-02	3.408394e-01	5.506705e-01	5.373074e-01	5.408952e-01
3	3L_11686599_SNP	11686599	13	C	T	0.329	-3.688790e-02	3.131757e-02	1.000000e-05	9.646892e-02	2.405359e-01	2.401592e-01	2.439000e-01
3	3L_11686611_SNP	11686611	8	T	A	0.013	-2.113341e-02	1.308922e-01	1.000000e-05	2.409491e-01	8.719301e-01	8.655604e-01	8.659002e-01
3	3L_11686652_SNP	11686652	22	A	T	0.192	2.614711e-02	3.861792e-02	1.000000e-05	2.336802e-01	4.993027e-01	4.961559e-01	4.974038e-01
3	3L_11686658_SNP	11686658	28	C	A	0.407	1.181135e-02	3.163272e-02	1.000000e-05	1.992409e-01	7.093344e-01	7.127433e-01	7.136059e-01
3	3L_11686660_SNP	11686660	32	C	A	0.250	3.534387e-03	3.642913e-02	1.000000e-05	2.494946e-01	9.228269e-01	9.077739e-01	9.084649e-01
3	3L_11686674_SNP	11686674	27	G	T	0.248	6.637160e-03	3.585990e-02	1.000000e-05	2.430030e-01	8.533876e-01	8.474738e-01	8.478685e-01
3	3L_11686681_SNP	11686681	22	A	T	0.034	-1.491489e-01	8.291267e-02	1.000000e-05	1.542328e-01	7.385624e-02	7.221474e-02	7.551551e-02
3	3L_11686735_SNP	11686735	33	T	C	0.267	1.718277e-02	3.577897e-02	1.000000e-05	2.194443e-01	6.316834e-01	6.308164e-01	6.315908e-01
3	3L_11686765_SNP	11686765	18	G	C	0.053	-6.645998e-02	6.668088e-02	1.083820e-01	4.389580e-01	3.203670e-01	3.087790e-01	3.145149e-01
3	3L_11686771_SNP	11686771	20	A	C	0.277	-1.787717e-03	3.378895e-02	1.000000e-05	2.270167e-01	9.578686e-01	9.598374e-01	9.599087e-01
3	3L_11686789_SNP	11686789	21	T	G	0.408	7.066945e-03	3.086641e-02	1.000000e-05	2.111853e-01	8.191876e-01	8.236560e-01	8.241511e-01
3	3L_11686790_SNP	11686790	22	T	G	0.404	8.618262e-03	3.101852e-02	1.000000e-05	2.123774e-01	7.814791e-01	7.843351e-01	7.848440e-01
3	3L_11686811_SNP	11686811	23	T	A	0.248	-3.103456e-02	3.528100e-02	1.000000e-05	1.220000e-01	3.803264e-01	3.817582e-01	3.848782e-01
3	3L_11686833_INS	11686833	26	ACTTCAAAAAA	A	0.254	7.892360e-03	3.548187e-02	1.000000e-05	2.509934e-01	8.242498e-01	8.148644e-01	8.154793e-01
3	3L_11686837_SNP	11686837	22	C	G	0.021	-1.269724e-01	1.068662e-01	1.000000e-05	2.310225e-01	2.364738e-01	2.327847e-01	2.354745e-01
3	3L_11686885_SNP	11686885	30	G	C	0.283	-2.066714e-02	3.474229e-02	1.000000e-05	1.842867e-01	5.527406e-01	5.542896e-01	5.557237e-01
3	3L_11686886_SNP	11686886	30	T	G	0.283	-2.066714e-02	3.474229e-02	1.000000e-05	1.842867e-01	5.527406e-01	5.542896e-01	5.557237e-01
3	3L_11686893_SNP	11686893	19	C	T	0.013	2.634982e-02	1.309476e-01	1.000000e-05	2.230311e-01	8.407697e-01	8.416944e-01	8.419738e-01
3	3L_11686900_SNP	11686900	27	G	C	0.333	4.429733e-02	3.268424e-02	1.000000e-05	2.266120e-01	1.771596e-01	1.740901e-01	1.771157e-01
3	3L_11686903_SNP	11686903	18	T	G	0.007	1.166975e-01	1.843573e-01	1.000000e-05	1.918467e-01	5.276069e-01	5.277383e-01	5.291279e-01
3	3L_11686917_DEL	11686917	33	T	TATTT	0.222	-4.520456e-03	3.808241e-02	1.000000e-05	2.187213e-01	9.056550e-01	9.119412e-01	9.122174e-01
3	3L_11686951_SNP	11686951	15	T	G	0.020	-1.325425e-01	1.067737e-01	1.000000e-05	2.219045e-01	2.162315e-01	2.128833e-01	2.156951e-01
3	3L_11687009_SNP	11687009	15	G	T	0.209	-3.968178e-02	3.643875e-02	1.000000e-05	1.000000e-05	2.777326e-01	2.786782e-01	2.853066e-01
3	3L_11687022_SNP	11687022	10	C	G	0.234	-2.657008e-02	3.449782e-02	1.000000e-05	9.987938e-02	4.422785e-01	4.458893e-01	4.498246e-01
3	3L_11687026_SNP	11687026	2	A	C	0.006	1.807660e-01	1.839858e-01	1.000000e-05	2.115869e-01	3.272835e-01	3.244244e-01	3.265838e-01
3	3L_11687035_SNP	11687035	4	G	A	0.427	2.610364e-02	2.897216e-02	1.000000e-05	3.520548e-02	3.688988e-01	3.717801e-01	3.781936e-01
3	3L_11687045_SNP	11687045	4	T	C	0.457	1.880430e-02	2.879855e-02	1.000000e-05	5.016079e-02	5.146852e-01	5.221473e-01	5.298109e-01
3	3L_11687050_SNP	11687050	4	T	A	0.463	2.341678e-02	2.875008e-02	1.000000e-05	5.311468e-02	4.165287e-01	4.205043e-01	4.265503e-01
3	3L_11687059_INS	11687059	19	T	TATATAGTAAATAAACTATAGAACGATA	0.342	1.170749e-02	3.175035e-02	1.000000e-05	2.421403e-01	7.127945e-01	7.088008e-01	7.093995e-01
3	3L_11687062_SNP	11687062	2	G	A	0.301	1.331796e-02	3.110510e-02	1.000000e-05	2.344250e-01	6.690897e-01	6.663811e-01	6.670365e-01
3	3L_11687112_SNP	11687112	6	A	T	0.216	-2.922036e-02	3.504657e-02	1.000000e-05	4.990119e-02	4.056153e-01	4.093455e-01	4.152068e-01
3	3L_11687229_SNP	11687229	6	A	C	0.191	-1.911408e-02	3.671284e-02	1.000000e-05	7.211667e-02	6.033130e-01	6.143703e-01	6.216379e-01
3	3L_11687237_SNP	11687237	7	A	T	0.180	-1.266548e-02	3.771471e-02	1.000000e-05	1.522649e-01	7.374282e-01	7.500962e-01	7.531781e-01
3	3L_11687306_SNP	11687306	1	C	T	0.287	1.180554e-02	3.144207e-02	1.000000e-05	2.452365e-01	7.077906e-01	7.031803e-01	7.038247e-01
3	3L_11687336_SNP	11687336	8	G	A	0.250	-3.044241e-02	3.350374e-02	1.000000e-05	1.000000e-05	3.648643e-01	3.678062e-01	3.773756e-01
3	3L_11687415_SNP	11687415	0	T	C	0.083	-2.363200e-02	5.132235e-02	1.463127e-02	3.161515e-01	6.457872e-01	6.298913e-01	6.327156e-01
3	3L_11687432_SNP	11687432	0	G	C	0.304	1.400850e-02	3.084880e-02	1.000000e-05	2.348128e-01	6.503485e-01	6.475459e-01	6.482558e-01
3	3L_11687444_SNP	11687444	0	T	G	0.006	2.739640e-01	1.832714e-01	8.022112e-03	3.254921e-01	1.368511e-01	1.320451e-01	1.355522e-01
3	3L_11687477_SNP	11687477	0	A	G	0.006	-1.060511e-01	1.843296e-01	1.000000e-05	2.055326e-01	5.658445e-01	5.652923e-01	5.663858e-01
3	3L_11687573_SNP	11687573	0	T	C	0.012	-2.435583e-02	1.308493e-01	1.000000e-05	2.431918e-01	8.525650e-01	8.458722e-01	8.462744e-01
3	3L_11687582_SNP	11687582	8	A	G	0.388	-2.745423e-02	2.977647e-02	1.000000e-05	1.770389e-01	3.578610e-01	3.569281e-01	3.591499e-01
3	3L_11687729_SNP	11687729	0	C	G	0.012	-1.064965e-01	1.306017e-01	1.000000e-05	2.198210e-01	4.159948e-01	4.130048e-01	4.146538e-01
3	3L_11687755_SNP	11687755	2	T	G	0.030	-1.880827e-02	8.362610e-02	2.783312e-02	2.372548e-01	8.223267e-01	8.185823e-01	8.189237e-01
3	3L_11687810_SNP	11687810	0	T	G	0.006	3.430678e-01	1.825819e-01	1.000000e-05	2.270126e-01	6.200008e-02	6.006803e-02	6.318255e-02
3	3L_11687843_SNP	11687843	4	A	G	0.402	1.425532e-02	2.927239e-02	1.000000e-05	2.309735e-01	6.269088e-01	6.248350e-01	6.256045e-01
3	3L_11687855_SNP	11687855	4	A	T	0.439	1.680773e-02	2.891689e-02	1.000000e-05	1.584257e-01	5.618653e-01	5.658639e-01	5.679235e-01
3	3L_11687861_SNP	11687861	1	G	A	0.036	2.810901e-03	7.648903e-02	1.000000e-05	2.274736e-01	9.707292e-01	9.969304e-01	9.970118e-01
3	3L_11687867_SNP	11687867	3	A	T	0.018	-4.641338e-03	1.071896e-01	1.000000e-05	2.509477e-01	9.655142e-01	9.427840e-01	9.438571e-01
3	3L_11687874_SNP	11687874	3	A	G	0.061	3.604495e-02	5.995635e-02	1.000000e-05	1.623639e-01	5.485358e-01	5.515504e-01	5.535415e-01
3	3L_11687880_SNP	11687880	5	G	A	0.288	1.946353e-02	3.177290e-02	1.000000e-05	2.706610e-01	5.409905e-01	5.343821e-01	5.357953e-01
3	3L_11687915_SNP	11687915	0	A	G	0.006	-3.153974e-01	1.828822e-01	1.000000e-05	9.387687e-02	8.646223e-02	8.507946e-02	8.872595e-02
3	3L_11687976_SNP	11687976	2	A	C	0.024	1.121588e-01	9.270249e-02	1.000000e-05	5.536473e-02	2.280452e-01	2.278975e-01	2.325778e-01
3	3L_11688096_SNP	11688096	3	T	C	0.436	9.690060e-03	2.886810e-02	1.000000e-05	1.805251e-01	7.375461e-01	7.454515e-01	7.469319e-01
3	3L_11688131_SNP	11688131	3	G	A	0.097	-1.481206e-02	4.838700e-02	6.804281e-03	2.925681e-01	7.598996e-01	7.431285e-01	7.453096e-01
3	3L_11688186_SNP	11688186	5	G	C	0.092	-3.332200e-04	4.984809e-02	1.000000e-05	2.323125e-01	9.946744e-01	9.827149e-01	9.828223e-01
3	3L_11688201_SNP	11688201	1	A	G	0.006	-2.302456e-01	1.837345e-01	5.449060e-02	3.476541e-01	2.119159e-01	2.053761e-01	2.089621e-01
3	3L_11688207_SNP	11688207	4	T	C	0.433	1.468741e-02	2.896987e-02	1.000000e-05	1.749336e-01	6.128352e-01	6.167943e-01	6.183568e-01
3	3L_11688228_SNP	11688228	0	A	G	0.012	-6.213175e-02	1.307741e-01	1.000000e-05	2.827444e-01	6.353349e-01	6.245762e-01	6.261313e-01
3	3L_11688246_SNP	11688246	4	C	T	0.122	-2.089683e-03	4.389893e-02	1.000000e-05	2.363813e-01	9.620906e-01	9.523188e-01	9.525324e-01
3	3L_11688315_SNP	11688315	2	A	G	0.024	6.148971e-02	9.297721e-02	3.713041e-02	3.854113e-01	5.093101e-01	4.925098e-01	4.975211e-01
3	3L_11688333_SNP	11688333	1	A	G	0.012	1.494452e-02	1.308626e-01	1.000000e-05	2.221090e-01	9.092172e-01	9.130005e-01	9.131979e-01
3	3L_11688336_SNP	11688336	1	G	A	0.012	1.494452e-02	1.308626e-01	1.000000e-05	2.221090e-01	9.092172e-01	9.130005e-01	9.131979e-01
3	3L_11688345_SNP	11688345	1	T	G	0.012	1.494452e-02	1.308626e-01	1.000000e-05	2.221090e-01	9.092172e-01	9.130005e-01	9.131979e-01
3	3L_11688368_SNP	11688368	1	A	T	0.012	1.494452e-02	1.308626e-01	1.000000e-05	2.221090e-01	9.092172e-01	9.130005e-01	9.131979e-01
3	3L_11688404_SNP	11688404	0	A	C	0.006	7.781959e-03	1.845123e-01	1.000000e-05	2.308432e-01	9.664092e-01	9.625423e-01	9.626111e-01
3	3L_11688451_SNP	11688451	0	C	T	0.012	-1.064965e-01	1.306017e-01	1.000000e-05	2.198210e-01	4.159948e-01	4.130048e-01	4.146538e-01
3	3L_11688471_SNP	11688471	4	G	A	0.116	-3.219701e-03	4.488339e-02	1.000000e-05	2.408654e-01	9.428993e-01	9.317614e-01	9.321166e-01
3	3L_11688518_SNP	11688518	0	G	T	0.018	1.083174e-01	1.068422e-01	1.000000e-05	9.562910e-02	3.121505e-01	3.128425e-01	3.167147e-01
3	3L_11688548_SNP	11688548	2	A	G	0.072	4.874316e-03	5.513458e-02	1.000000e-05	2.177475e-01	9.296593e-01	9.399685e-01	9.403091e-01
3	3L_11688621_SNP	11688621	1	T	A	0.006	1.489787e-01	1.841539e-01	1.000000e-05	2.444440e-01	4.196789e-01	4.150761e-01	4.167357e-01
3	3L_11688630_SNP	11688630	1	C	T	0.018	9.335103e-02	1.069331e-01	1.000000e-05	1.970660e-01	3.839323e-01	3.820665e-01	3.839907e-01
3	3L_11688634_SNP	11688634	2	G	C	0.024	6.148971e-02	9.297721e-02	3.713041e-02	3.854113e-01	5.093101e-01	4.925098e-01	4.975211e-01
3	3L_11688687_DEL	11688687	18	A	ACATAGAA	0.280	-4.332318e-03	3.345172e-02	1.000000e-05	2.314269e-01	8.971112e-01	8.954580e-01	8.956271e-01
3	3L_11688697_SNP	11688697	4	G	A	0.140	-3.211308e-02	4.129429e-02	1.000000e-05	7.545906e-02	4.378741e-01	4.420236e-01	4.470904e-01
3	3L_11688711_SNP	11688711	1	G	A	0.012	1.494452e-02	1.308626e-01	1.000000e-05	2.221090e-01	9.092172e-01	9.130005e-01	9.131979e-01
3	3L_11688716_SNP	11688716	1	A	T	0.006	-9.493932e-02	1.843694e-01	1.000000e-05	6.404017e-02	6.072794e-01	6.189082e-01	6.268365e-01
3	3L_11688799_SNP	11688799	4	A	G	0.372	1.545755e-02	2.969720e-02	1.000000e-05	2.357587e-01	6.034049e-01	6.003242e-01	6.011831e-01
3	3L_11688801_SNP	11688801	6	C	A	0.358	2.274432e-02	3.009624e-02	1.000000e-05	2.503605e-01	4.508885e-01	4.463122e-01	4.478491e-01
3	3L_11688803_SNP	11688803	0	G	C	0.006	5.951771e-02	1.844555e-01	1.000000e-05	2.059543e-01	7.473534e-01	7.503968e-01	7.510737e-01
3	3L_11688859_SNP	11688859	1	G	T	0.030	-1.949192e-02	8.352275e-02	1.599692e-03	2.105807e-01	8.157596e-01	8.199327e-01	8.204462e-01
3	3L_11688860_SNP	11688860	5	A	G	0.043	-1.805323e-02	7.106169e-02	9.967612e-04	2.762817e-01	7.997712e-01	7.847461e-01	7.862840e-01
3	3L_11688881_SNP	11688881	1	C	A	0.006	-2.614801e-01	1.833971e-01	1.000000e-05	1.000000e-05	1.558155e-01	1.549970e-01	1.629932e-01
3	3L_11688892_SNP	11688892	1	T	A	0.018	1.082257e-01	1.068487e-01	1.000000e-05	9.668547e-02	3.125877e-01	3.132664e-01	3.171120e-01
3	3L_11688923_SNP	11688923	8	A	T	0.156	2.708284e-02	3.999959e-02	1.000000e-05	2.762187e-01	4.992990e-01	4.913917e-01	4.930456e-01
3	3L_11688944_SNP	11688944	13	A	C	0.348	-4.390451e-03	3.101083e-02	1.000000e-05	2.225872e-01	8.875850e-01	8.899479e-01	8.901622e-01
3	3L_11688976_SNP	11688976	2	T	C	0.006	2.507983e-01	1.834903e-01	1.000000e-05	8.378908e-02	1.735299e-01	1.725099e-01	1.765482e-01
3	3L_11688983_SNP	11688983	1	A	C	0.006	-9.426398e-02	1.843715e-01	1.000000e-05	2.443467e-01	6.098400e-01	6.050371e-01	6.059301e-01
3	3L_11689052_SNP	11689052	10	T	A	0.190	4.612382e-02	3.714381e-02	1.000000e-05	1.801531e-01	2.160755e-01	2.137611e-01	2.167074e-01
3	3L_11689055_SNP	11689055	5	A	T	0.043	1.693210e-02	7.106234e-02	1.000000e-05	2.127284e-01	8.119648e-01	8.154381e-01	8.159068e-01
3	3L_11689089_SNP	11689089	1	T	C	0.012	-2.446039e-02	1.308539e-01	1.000000e-05	2.430855e-01	8.519446e-01	8.453108e-01	8.457111e-01
3	3L_11689102_SNP	11689102	2	T	C	0.012	1.484026e-02	1.308674e-01	1.000000e-05	2.222426e-01	9.098511e-01	9.135809e-01	9.137752e-01
3	3L_11689111_SNP	11689111	2	T	A	0.030	-5.079546e-02	8.344555e-02	1.000000e-05	2.761696e-01	5.435383e-01	5.352583e-01	5.367874e-01
3	3L_11689138_SNP	11689138	2	C	A	0.024	3.534025e-03	9.310991e-02	1.000000e-05	2.406127e-01	9.697688e-01	9.542041e-01	9.546304e-01
3	3L_11689230_SNP	11689230	2	C	G	0.108	-5.596653e-02	4.573209e-02	5.069772e-02	3.488190e-01	2.227652e-01	2.159235e-01	2.195031e-01
3	3L_11689231_SNP	11689231	0	A	G	0.036	2.144814e-01	7.469849e-02	6.076430e-02	4.014400e-01	4.621129e-03	4.257737e-03	5.348670e-03
3	3L_11689258_SNP	11689258	5	A	G	0.405	1.798305e-02	2.932079e-02	1.000000e-05	2.801331e-01	5.405038e-01	5.326601e-01	5.342466e-01
3	3L_11689264_SNP	11689264	2	T	C	0.259	3.666309e-02	3.246660e-02	1.000000e-05	2.313993e-01	2.604191e-01	2.570735e-01	2.596144e-01
3	3L_11689272_SNP	11689272	8	T	C	0.456	4.228104e-02	2.901415e-02	1.000000e-05	2.604539e-01	1.469349e-01	1.437192e-01	1.469138e-01
3	3L_11689280_SNP	11689280	0	T	C	0.006	-9.524775e-02	1.843651e-01	1.000000e-05	1.699428e-01	6.061051e-01	6.100736e-01	6.118154e-01
3	3L_11689287_SNP	11689287	8	T	A	0.325	-1.578345e-02	3.102976e-02	8.502377e-03	2.944679e-01	6.116693e-01	6.002879e-01	6.021852e-01
3	3L_11689288_SNP	11689288	0	A	G	0.006	-9.524775e-02	1.843651e-01	1.000000e-05	1.699428e-01	6.061051e-01	6.100736e-01	6.118154e-01
3	3L_11689299_SNP	11689299	0	C	T	0.006	-2.613686e-01	1.833947e-01	1.000000e-05	1.000000e-05	1.559857e-01	1.551687e-01	1.631485e-01
3	3L_11689326_SNP	11689326	11	A	T	0.350	-2.978422e-02	3.068817e-02	1.000000e-05	2.086435e-01	3.331874e-01	3.306502e-01	3.327830e-01
3	3L_11689331_DEL	11689331	18	A	TT	0.300	-3.355686e-02	3.267387e-02	1.000000e-05	2.588386e-01	3.059033e-01	3.011589e-01	3.035028e-01
3	3L_11689335_SNP	11689335	0	A	T	0.036	-6.116144e-02	7.633342e-02	1.000000e-05	1.290655e-01	4.241377e-01	4.261135e-01	4.291110e-01
3	3L_11689339_SNP	11689339	26	T	G	0.211	-4.449597e-02	3.766061e-02	1.000000e-05	2.318416e-01	2.390945e-01	2.357923e-01	2.384640e-01
3	3L_11689364_SNP	11689364	1	G	C	0.006	-3.152260e-01	1.828873e-01	1.000000e-05	9.377704e-02	8.664056e-02	8.525779e-02	8.890623e-02
3	3L_11689384_SNP	11689384	6	A	G	0.432	2.512160e-02	2.911213e-02	1.000000e-05	1.732752e-01	3.894234e-01	3.889181e-01	3.910581e-01
3	3L_11689387_SNP	11689387	1	G	C	0.228	3.451639e-02	3.384908e-02	1.000000e-05	2.241431e-01	3.093478e-01	3.062676e-01	3.085089e-01
3	3L_11689393_SNP	11689393	1	A	G	0.036	-6.019672e-02	7.634653e-02	1.000000e-05	1.328110e-01	4.315482e-01	4.335326e-01	4.364211e-01
3	3L_11689450_SNP	11689450	0	A	C	0.012	-7.356068e-02	1.307384e-01	1.000000e-05	2.091718e-01	5.744285e-01	5.736283e-01	5.746583e-01
3	3L_11689492_SNP	11689492	0	A	G	0.054	-7.057160e-03	6.303034e-02	1.000000e-05	2.330751e-01	9.109868e-01	9.076394e-01	9.078042e-01
3	3L_11689513_SNP	11689513	0	G	A	0.006	-2.613686e-01	1.833947e-01	1.000000e-05	1.000000e-05	1.559857e-01	1.551687e-01	1.631485e-01
3	3L_11689524_SNP	11689524	0	A	T	0.018	1.083174e-01	1.068422e-01	1.000000e-05	9.562910e-02	3.121505e-01	3.128425e-01	3.167147e-01
3	3L_11689559_SNP	11689559	0	A	C	0.006	1.804817e-01	1.839808e-01	1.000000e-05	2.573535e-01	3.280295e-01	3.230152e-01	3.252297e-01
3	3L_11689565_SNP	11689565	1	T	C	0.006	-2.042446e-02	1.845097e-01	1.000000e-05	2.220435e-01	9.119913e-01	9.161729e-01	9.163688e-01
3	3L_11689578_SNP	11689578	2	A	G	0.012	8.315863e-02	1.307132e-01	1.000000e-05	2.195891e-01	5.255279e-01	5.233326e-01	5.244799e-01
3	3L_11689594_SNP	11689594	0	G	C	0.018	1.083174e-01	1.068422e-01	1.000000e-05	9.562910e-02	3.121505e-01	3.128425e-01	3.167147e-01
3	3L_11689602_SNP	11689602	0	A	T	0.018	1.083174e-01	1.068422e-01	1.000000e-05	9.562910e-02	3.121505e-01	3.128425e-01	3.167147e-01
3	3L_11689616_SNP	11689616	0	A	G	0.018	1.147855e-01	1.071576e-01	1.348735e-01	3.937938e-01	2.856417e-01	2.773237e-01	2.818212e-01
3	3L_11689666_SNP	11689666	4	A	C	0.152	-8.816327e-02	3.937445e-02	1.000000e-05	1.605951e-01	2.647811e-02	2.555101e-02	2.804051e-02
3	3L_11689705_SNP	11689705	3	C	G	0.394	3.163854e-02	2.921517e-02	3.061124e-02	3.529151e-01	2.804015e-01	2.725238e-01	2.759774e-01
3	3L_11689706_SNP	11689706	3	G	A	0.394	3.163854e-02	2.921517e-02	3.061124e-02	3.529151e-01	2.804015e-01	2.725238e-01	2.759774e-01
3	3L_11689747_SNP	11689747	4	T	A	0.152	-9.209065e-02	3.932026e-02	1.000000e-05	8.451347e-02	2.036411e-02	1.965825e-02	2.197727e-02
3	3L_11689751_SNP	11689751	6	A	G	0.272	5.200238e-02	3.224373e-02	1.000000e-05	1.000000e-05	1.086896e-01	1.075672e-01	1.124893e-01
3	3L_11689759_SNP	11689759	5	T	G	0.147	-8.422545e-02	4.013529e-02	1.000000e-05	1.570545e-01	3.737112e-02	3.624062e-02	3.904233e-02
3	3L_11689761_SNP	11689761	0	A	G	0.006	-6.749684e-02	1.844389e-01	1.000000e-05	1.545853e-01	7.148626e-01	7.254763e-01	7.282324e-01
3	3L_11689800_SNP	11689800	0	C	T	0.006	-2.599747e-01	1.834067e-01	1.000000e-05	1.286744e-01	1.582178e-01	1.566294e-01	1.601647e-01
3	3L_11689827_SNP	11689827	11	T	G	0.382	-3.314648e-03	3.021370e-02	1.000000e-05	2.414225e-01	9.127744e-01	9.044428e-01	9.047853e-01
3	3L_11689828_SNP	11689828	5	C	T	0.221	-1.629875e-02	3.471233e-02	1.000000e-05	2.549345e-01	6.393014e-01	6.329266e-01	6.338606e-01
3	3L_11689859_SNP	11689859	5	A	T	0.153	-6.468888e-02	3.967023e-02	1.000000e-05	8.930235e-02	1.048568e-01	1.035025e-01	1.072448e-01
3	3L_11689871_SNP	11689871	1	T	C	0.006	-1.930527e-01	1.840487e-01	4.755364e-02	3.195306e-01	2.957391e-01	2.885386e-01	2.915422e-01
3	3L_11689875_SNP	11689875	0	G	C	0.024	1.679955e-01	9.215757e-02	6.350435e-02	3.828352e-01	7.011521e-02	6.682367e-02	7.034944e-02
3	3L_11689907_SNP	11689907	4	G	C	0.152	-6.577319e-02	3.963724e-02	1.000000e-05	8.461471e-02	9.892760e-02	9.759310e-02	1.013355e-01
3	3L_11689913_SNP	11689913	4	T	C	0.152	-6.577319e-02	3.963724e-02	1.000000e-05	8.461471e-02	9.892760e-02	9.759310e-02	1.013355e-01
3	3L_11689919_SNP	11689919	0	A	C	0.018	1.083174e-01	1.068422e-01	1.000000e-05	9.562910e-02	3.121505e-01	3.128425e-01	3.167147e-01
3	3L_11689923_SNP	11689923	6	A	G	0.185	6.166202e-03	3.720534e-02	1.000000e-05	2.426166e-01	8.685677e-01	8.620924e-01	8.624701e-01
3	3L_11689925_SNP	11689925	6	A	C	0.142	-6.546490e-02	4.109827e-02	1.000000e-05	1.000000e-05	1.130879e-01	1.119827e-01	1.173247e-01
3	3L_11689930_SNP	11689930	0	C	G	0.018	1.083174e-01	1.068422e-01	1.000000e-05	9.562910e-02	3.121505e-01	3.128425e-01	3.167147e-01
3	3L_11689936_SNP	11689936	7	A	T	0.137	-3.339362e-02	4.213133e-02	1.000000e-05	1.248105e-01	4.291378e-01	4.314840e-01	4.345638e-01
3	3L_11689948_SNP	11689948	5	T	C	0.147	-6.819670e-02	4.031822e-02	1.000000e-05	4.504435e-02	9.262526e-02	9.141439e-02	9.540960e-02
3	3L_11689955_SNP	11689955	5	C	G	0.196	6.726828e-03	3.627183e-02	1.000000e-05	2.495664e-01	8.530978e-01	8.444784e-01	8.450456e-01
3	3L_11689988_SNP	11689988	5	A	T	0.196	6.726828e-03	3.627183e-02	1.000000e-05	2.495664e-01	8.530978e-01	8.444784e-01	8.450456e-01
3	3L_11689990_SNP	11689990	6	G	A	0.191	1.533559e-02	3.672352e-02	1.000000e-05	2.630851e-01	6.767822e-01	6.692609e-01	6.702641e-01
3	3L_11689994_SNP	11689994	3	G	T	0.055	-3.260281e-02	6.301440e-02	1.000000e-05	2.727821e-01	6.055750e-01	5.968816e-01	5.982159e-01
3	3L_11690011_DEL	11690011	3	G	AGTT	0.006	-8.254270e-02	1.844121e-01	1.000000e-05	2.133098e-01	6.550260e-01	6.547976e-01	6.555517e-01
3	3L_11690011_SNP	11690011	9	G	A	0.025	5.556005e-02	9.306111e-02	1.000000e-05	1.592883e-01	5.513024e-01	5.546131e-01	5.566989e-01
3	3L_11690012_SNP	11690012	13	A	G	0.348	6.232306e-03	3.100892e-02	1.000000e-05	2.473781e-01	8.409569e-01	8.330257e-01	8.335345e-01
3	3L_11690023_SNP	11690023	9	C	G	0.421	-5.179479e-03	2.954325e-02	1.000000e-05	2.482958e-01	8.610430e-01	8.523814e-01	8.529136e-01
3	3L_11690032_SNP	11690032	1	G	C	0.006	-2.564635e-01	1.834398e-01	1.000000e-05	3.321638e-02	1.639543e-01	1.631612e-01	1.678401e-01
3	3L_11690063_SNP	11690063	6	A	G	0.204	-1.528997e-02	3.586735e-02	1.000000e-05	2.239974e-01	6.704472e-01	6.686780e-01	6.693253e-01
3	3L_11690078_SNP	11690078	1	A	G	0.012	1.494452e-02	1.308626e-01	1.000000e-05	2.221090e-01	9.092172e-01	9.130005e-01	9.131979e-01
3	3L_11690091_SNP	11690091	7	C	A	0.217	-2.385855e-02	3.510115e-02	1.000000e-05	2.524423e-01	4.976357e-01	4.921451e-01	4.935035e-01
3	3L_11690116_SNP	11690116	7	G	A	0.429	1.207774e-02	2.928217e-02	1.000000e-05	2.359020e-01	6.805340e-01	6.776001e-01	6.782311e-01
3	3L_11690120_SNP	11690120	5	A	G	0.423	6.859611e-03	2.915843e-02	1.000000e-05	2.321938e-01	8.143023e-01	8.124465e-01	8.127612e-01
3	3L_11690127_SNP	11690127	1	T	G	0.012	1.494452e-02	1.308626e-01	1.000000e-05	2.221090e-01	9.092172e-01	9.130005e-01	9.131979e-01
3	3L_11690170_SNP	11690170	0	A	C	0.012	-2.435583e-02	1.308493e-01	1.000000e-05	2.431918e-01	8.525650e-01	8.458722e-01	8.462744e-01
3	3L_11690173_SNP	11690173	9	A	T	0.447	2.193441e-02	2.929728e-02	1.000000e-05	2.132018e-01	4.551070e-01	4.531720e-01	4.546473e-01
3	3L_11690182_INS	11690182	12	T	TT	0.423	1.336690e-02	2.979458e-02	1.000000e-05	2.170737e-01	6.542798e-01	6.540116e-01	6.547344e-01
3	3L_11690223_SNP	11690223	0	T	A	0.006	3.430678e-01	1.825819e-01	1.000000e-05	2.270126e-01	6.200008e-02	6.006803e-02	6.318255e-02
3	3L_11690255_SNP	11690255	0	A	T	0.012	-2.435583e-02	1.308493e-01	1.000000e-05	2.431918e-01	8.525650e-01	8.458722e-01	8.462744e-01
3	3L_11690275_SNP	11690275	8	G	A	0.181	2.528716e-02	3.770240e-02	1.000000e-05	2.671382e-01	5.033410e-01	4.971050e-01	4.985905e-01
3	3L_11690290_INS	11690290	5	AA	A	0.025	-4.616079e-02	9.308906e-02	5.501533e-03	1.913461e-01	6.206366e-01	6.224810e-01	6.236490e-01
3	3L_11690318_SNP	11690318	0	T	C	0.012	-2.435583e-02	1.308493e-01	1.000000e-05	2.431918e-01	8.525650e-01	8.458722e-01	8.462744e-01
3	3L_11690324_SNP	11690324	11	A	G	0.382	-1.326569e-02	3.019724e-02	1.000000e-05	2.042413e-01	6.610144e-01	6.618788e-01	6.627356e-01
3	3L_11690333_SNP	11690333	3	A	C	0.048	-3.992799e-02	6.660531e-02	1.000000e-05	2.692429e-01	5.496758e-01	5.421341e-01	5.435239e-01
3	3L_11690370_SNP	11690370	3	A	G	0.224	3.301620e-02	3.424165e-02	1.000000e-05	1.688409e-01	3.363423e-01	3.351716e-01	3.376172e-01
3	3L_11690458_SNP	11690458	1	A	G	0.012	1.081458e-01	1.305982e-01	1.000000e-05	2.126889e-01	4.088140e-01	4.062665e-01	4.079737e-01
3	3L_11690488_SNP	11690488	1	T	C	0.006	1.074325e-02	1.845147e-01	1.000000e-05	2.231760e-01	9.536399e-01	9.642846e-01	9.644482e-01
3	3L_11690501_SNP	11690501	1	A	C	0.012	-1.267948e-01	1.304971e-01	1.000000e-05	1.533742e-01	3.326487e-01	3.317626e-01	3.344966e-01
3	3L_11690519_SNP	11690519	15	A	G	0.405	-7.488456e-03	3.028869e-02	1.000000e-05	2.501917e-01	8.050311e-01	7.965701e-01	7.971704e-01
3	3L_11690525_SNP	11690525	13	T	C	0.419	-1.434032e-02	2.992395e-02	1.000000e-05	2.846419e-01	6.324089e-01	6.208713e-01	6.225011e-01
3	3L_11690540_SNP	11690540	8	A	G	0.400	-5.667739e-03	2.968370e-02	1.000000e-05	2.301110e-01	8.488077e-01	8.479247e-01	8.481684e-01
3	3L_11690556_SNP	11690556	0	G	A	0.006	-9.524775e-02	1.843651e-01	1.000000e-05	1.699428e-01	6.061051e-01	6.100736e-01	6.118154e-01
3	3L_11690570_SNP	11690570	5	C	T	0.190	-6.496488e-03	3.671269e-02	1.000000e-05	2.346676e-01	8.597596e-01	8.559185e-01	8.561746e-01
3	3L_11690615_SNP	11690615	4	T	C	0.183	1.006575e-02	3.714874e-02	1.000000e-05	2.563199e-01	7.867600e-01	7.785931e-01	7.793468e-01
3	3L_11690618_SNP	11690618	2	C	G	0.018	1.262895e-01	1.067348e-01	2.648440e-03	3.050106e-01	2.384183e-01	2.321327e-01	2.351826e-01
3	3L_11690669_SNP	11690669	0	G	C	0.006	-6.749684e-02	1.844389e-01	1.000000e-05	1.545853e-01	7.148626e-01	7.254763e-01	7.282324e-01
3	3L_11690671_SNP	11690671	3	G	T	0.224	1.806150e-02	3.432891e-02	3.092973e-02	3.037811e-01	5.994994e-01	5.881343e-01	5.903189e-01
3	3L_11690675_SNP	11690675	0	A	G	0.012	-1.064965e-01	1.306017e-01	1.000000e-05	2.198210e-01	4.159948e-01	4.130048e-01	4.146538e-01
3	3L_11690683_SNP	11690683	10	A	G	0.367	4.303575e-02	3.019871e-02	6.085920e-02	3.481282e-01	1.560099e-01	1.507679e-01	1.544256e-01
3	3L_11690684_SNP	11690684	0	T	A	0.012	-1.064965e-01	1.306017e-01	1.000000e-05	2.198210e-01	4.159948e-01	4.130048e-01	4.146538e-01
3	3L_11690686_SNP	11690686	0	A	T	0.012	-1.064965e-01	1.306017e-01	1.000000e-05	2.198210e-01	4.159948e-01	4.130048e-01	4.146538e-01
3	3L_11690698_DEL	11690698	1	A	AATGCTGGA	0.006	1.594551e-01	1.841011e-01	1.000000e-05	5.089038e-02	3.876701e-01	3.908616e-01	3.967349e-01
3	3L_11690716_SNP	11690716	0	A	G	0.018	1.083174e-01	1.068422e-01	1.000000e-05	9.562910e-02	3.121505e-01	3.128425e-01	3.167147e-01
3	3L_11690755_SNP	11690755	0	C	T	0.024	1.679955e-01	9.215757e-02	6.350435e-02	3.828352e-01	7.011521e-02	6.682367e-02	7.034944e-02
3	3L_11690784_SNP	11690784	5	C	T	0.190	-6.358209e-02	3.638300e-02	1.000000e-05	1.000000e-05	8.238643e-02	8.122011e-02	8.567455e-02
3	3L_11690802_SNP	11690802	0	T	G	0.012	-1.064965e-01	1.306017e-01	1.000000e-05	2.198210e-01	4.159948e-01	4.130048e-01	4.146538e-01
3	3L_11690812_SNP	11690812	1	G	A	0.018	1.270535e-01	1.067233e-01	3.865725e-03	3.064216e-01	2.355516e-01	2.292734e-01	2.323483e-01
3	3L_11690821_SNP	11690821	7	A	G	0.137	6.248524e-02	4.193145e-02	1.000000e-05	1.296936e-01	1.380756e-01	1.364303e-01	1.399762e-01
3	3L_11690827_SNP	11690827	0	T	C	0.036	-3.243292e-02	7.643944e-02	1.000000e-05	2.089673e-01	6.718996e-01	6.725762e-01	6.733370e-01
3	3L_11690887_SNP	11690887	1	A	G	0.144	-4.913395e-03	4.057856e-02	1.000000e-05	2.242906e-01	9.037713e-01	9.056625e-01	9.058349e-01
3	3L_11690926_SNP	11690926	1	A	G	0.012	-1.267948e-01	1.304971e-01	1.000000e-05	1.533742e-01	3.326487e-01	3.317626e-01	3.344966e-01
3	3L_11690950_SNP	11690950	3	A	G	0.127	5.900588e-02	4.272694e-02	1.000000e-05	4.390489e-02	1.691355e-01	1.683420e-01	1.730444e-01
3	3L_11690959_SNP	11690959	3	A	G	0.030	9.433653e-03	8.354328e-02	1.000000e-05	2.517941e-01	9.102309e-01	8.969940e-01	8.977460e-01
3	3L_11690982_SNP	11690982	3	C	T	0.133	5.820742e-02	4.188731e-02	1.000000e-05	9.192544e-02	1.665053e-01	1.653467e-01	1.692879e-01
3	3L_11690989_SNP	11690989	2	A	G	0.265	2.422289e-02	3.230067e-02	9.631212e-03	2.895423e-01	4.543649e-01	4.466124e-01	4.486014e-01
3	3L_11690997_SNP	11690997	2	C	T	0.259	2.885564e-02	3.251992e-02	1.166792e-02	2.947208e-01	3.761894e-01	3.690590e-01	3.713913e-01
3	3L_11691000_SNP	11691000	3	A	G	0.255	2.695182e-02	3.281336e-02	4.750382e-03	2.820527e-01	4.126151e-01	4.058537e-01	4.078733e-01
3	3L_11691003_DEL	11691003	1	T	TGA	0.263	2.450719e-02	3.226554e-02	1.179766e-02	2.923287e-01	4.486028e-01	4.407321e-01	4.427861e-01
3	3L_11691050_SNP	11691050	8	A	C	0.481	4.542093e-02	2.889336e-02	1.000000e-05	1.622596e-01	1.178500e-01	1.158905e-01	1.192687e-01
3	3L_11691060_SNP	11691060	0	T	C	0.006	7.137133e-02	1.844301e-01	1.000000e-05	2.116185e-01	6.992644e-01	7.001024e-01	7.007684e-01
3	3L_11691149_SNP	11691149	30	G	C	0.239	1.196438e-02	3.670120e-02	1.000000e-05	2.692391e-01	7.448394e-01	7.341571e-01	7.353013e-01
3	3L_11691186_SNP	11691186	1	A	T	0.030	2.479678e-03	8.353583e-02	1.817975e-03	2.283845e-01	9.763547e-01	9.775886e-01	9.776237e-01
3	3L_11691200_SNP	11691200	7	T	C	0.360	-2.053373e-02	3.015824e-02	1.000000e-05	9.506933e-02	4.969048e-01	5.022964e-01	5.068697e-01
3	3L_11691229_SNP	11691229	5	G	T	0.153	-6.991996e-02	3.961673e-02	1.000000e-05	1.000000e-05	7.941780e-02	7.825345e-02	8.311481e-02
3	3L_11691243_SNP	11691243	4	T	C	0.152	-7.113099e-02	3.958146e-02	1.000000e-05	1.000000e-05	7.414107e-02	7.298415e-02	7.747254e-02
3	3L_11691316_SNP	11691316	3	G	C	0.036	4.474966e-02	7.642774e-02	1.000000e-05	1.970934e-01	5.589960e-01	5.592020e-01	5.604189e-01
3	3L_11691387_SNP	11691387	2	G	T	0.199	3.307513e-02	3.570085e-02	3.734315e-02	3.317659e-01	3.555560e-01	3.468629e-01	3.498847e-01
3	3L_11691415_SNP	11691415	10	T	C	0.203	2.890761e-02	3.634887e-02	3.532767e-03	2.923915e-01	4.275851e-01	4.197576e-01	4.218807e-01
3	3L_11691421_SNP	11691421	1	T	C	0.012	3.520310e-02	1.308392e-01	1.000000e-05	1.966855e-01	7.882205e-01	7.950470e-01	7.959801e-01
3	3L_11691438_SNP	11691438	3	A	G	0.030	9.433653e-03	8.354328e-02	1.000000e-05	2.517941e-01	9.102309e-01	8.969940e-01	8.977460e-01
3	3L_11691448_SNP	11691448	2	C	A	0.042	-2.982332e-02	7.101091e-02	1.571962e-03	2.438055e-01	6.750416e-01	6.700986e-01	6.708068e-01
3	3L_11691484_SNP	11691484	0	A	G	0.036	4.966954e-03	7.666336e-02	4.399272e-02	2.300134e-01	9.484198e-01	9.470551e-01	9.471382e-01
3	3L_11691493_SNP	11691493	7	A	G	0.205	5.639207e-02	3.564783e-02	1.000000e-05	2.793505e-02	1.155710e-01	1.144507e-01	1.188952e-01
3	3L_11691511_SNP	11691511	5	G	A	0.264	5.058314e-02	3.245986e-02	1.000000e-05	1.741971e-01	1.210597e-01	1.189647e-01	1.222954e-01
3	3L_11691514_SNP	11691514	2	T	C	0.229	6.697569e-02	3.358518e-02	1.000000e-05	2.700720e-02	4.776704e-02	4.672578e-02	5.016829e-02
3	3L_11691535_SNP	11691535	3	A	C	0.139	5.161767e-02	4.115447e-02	1.000000e-05	8.707623e-02	2.115173e-01	2.108244e-01	2.148791e-01
3	3L_11691559_SNP	11691559	6	A	C	0.457	1.707745e-02	2.898531e-02	1.000000e-05	1.630628e-01	5.565442e-01	5.594898e-01	5.614877e-01
3	3L_11691616_SNP	11691616	13	A	C	0.452	2.096905e-02	2.964730e-02	1.000000e-05	1.754809e-01	4.803821e-01	4.808307e-01	4.826459e-01
3	3L_11691694_SNP	11691694	1	T	C	0.006	1.225799e-01	1.842712e-01	1.000000e-05	1.884661e-01	5.068364e-01	5.069178e-01	5.084236e-01
3	3L_11691742_SNP	11691742	3	A	G	0.139	3.942421e-02	4.123564e-02	1.000000e-05	1.999481e-01	3.404265e-01	3.383663e-01	3.404960e-01
3	3L_11691773_SNP	11691773	0	T	C	0.006	4.681924e-02	1.844775e-01	1.000000e-05	2.271463e-01	7.999690e-01	7.990245e-01	7.993603e-01
3	3L_11691778_SNP	11691778	2	A	G	0.012	-1.280223e-01	1.304947e-01	1.000000e-05	1.546886e-01	3.279941e-01	3.270028e-01	3.297309e-01
3	3L_11691795_SNP	11691795	0	T	G	0.006	1.354269e-02	1.845103e-01	1.000000e-05	2.379504e-01	9.415778e-01	9.328428e-01	9.330918e-01
3	3L_11691796_SNP	11691796	8	A	G	0.412	-3.663874e-03	2.954168e-02	1.000000e-05	2.454215e-01	9.014464e-01	8.915779e-01	8.920444e-01
3	3L_11691814_SNP	11691814	1	A	G	0.012	-1.267948e-01	1.304971e-01	1.000000e-05	1.533742e-01	3.326487e-01	3.317626e-01	3.344966e-01
3	3L_11691844_SNP	11691844	5	T	C	0.344	-5.862229e-03	3.033824e-02	1.000000e-05	2.204963e-01	8.470158e-01	8.493451e-01	8.496404e-01
3	3L_11691859_SNP	11691859	3	C	G	0.309	1.012808e-03	3.099091e-02	1.000000e-05	2.325746e-01	9.739684e-01	9.668774e-01	9.669768e-01
3	3L_11691907_SNP	11691907	2	G	A	0.404	2.716962e-04	2.910249e-02	1.000000e-05	2.286615e-01	9.925624e-01	9.968540e-01	9.968609e-01
3	3L_11691994_SNP	11691994	8	A	G	0.150	-1.773059e-02	4.070691e-02	1.000000e-05	1.658461e-01	6.637167e-01	6.704094e-01	6.723321e-01
3	3L_11692006_SNP	11692006	11	T	C	0.382	4.269641e-02	3.003251e-02	1.000000e-05	2.739644e-01	1.569972e-01	1.532387e-01	1.564341e-01
3	3L_11692008_SNP	11692008	2	G	C	0.006	1.322100e-02	1.845171e-01	1.000000e-05	2.377036e-01	9.429652e-01	9.342907e-01	9.345326e-01
3	3L_11692042_SNP	11692042	9	A	C	0.038	-4.835599e-02	7.648406e-02	7.618664e-02	4.129370e-01	5.281024e-01	5.093526e-01	5.160857e-01
3	3L_11692467_SNP	11692467	33	G	A	0.474	-2.518888e-02	3.165255e-02	1.588873e-02	3.072621e-01	4.272888e-01	4.182448e-01	4.206581e-01
3	3L_11692476_SNP	11692476	20	A	C	0.034	6.128055e-02	8.356158e-02	1.000000e-05	2.558729e-01	4.643746e-01	4.588293e-01	4.603537e-01
3	3L_11692480_SNP	11692480	16	G	A	0.046	-1.709157e-02	7.117781e-02	1.000000e-05	2.552296e-01	8.105297e-01	8.011283e-01	8.018592e-01
3	3L_11692485_SNP	11692485	18	G	C	0.093	1.803171e-02	5.161594e-02	1.000000e-05	2.541771e-01	7.272740e-01	7.202455e-01	7.210021e-01
3	3L_11692490_SNP	11692490	20	C	A	0.095	1.581339e-02	5.165629e-02	1.000000e-05	2.468660e-01	7.598915e-01	7.540774e-01	7.546527e-01
3	3L_11692494_SNP	11692494	15	G	A	0.085	2.244708e-03	5.333827e-02	1.000000e-05	2.285634e-01	9.664820e-01	9.668839e-01	9.669343e-01
3	3L_11692497_SNP	11692497	16	A	T	0.033	-4.667571e-02	8.357988e-02	1.000000e-05	2.459656e-01	5.772853e-01	5.723831e-01	5.733935e-01
3	3L_11692500_SNP	11692500	19	G	T	0.181	1.748253e-02	3.910221e-02	1.000000e-05	2.375752e-01	6.553870e-01	6.517126e-01	6.524229e-01
3	3L_11692503_SNP	11692503	30	C	T	0.442	-4.164573e-02	3.136655e-02	1.000000e-05	1.534954e-01	1.860963e-01	1.842609e-01	1.875177e-01
3	3L_11692520_SNP	11692520	21	T	A	0.170	5.253314e-02	4.018051e-02	1.000000e-05	2.690357e-01	1.928752e-01	1.885267e-01	1.915519e-01
3	3L_11692591_SNP	11692591	19	C	T	0.007	9.059622e-03	1.845824e-01	1.000000e-05	2.244842e-01	9.609132e-01	9.712806e-01	9.714052e-01
3	3L_11692599_SNP	11692599	18	C	G	0.013	1.959747e-02	1.325336e-01	1.339005e-01	2.459271e-01	8.826265e-01	8.782278e-01	8.786995e-01
3	3L_11692608_SNP	11692608	17	A	T	0.033	1.243792e-01	8.310899e-02	1.000000e-05	2.018423e-01	1.364015e-01	1.339920e-01	1.372145e-01
3	3L_11692621_SNP	11692621	10	T	G	0.044	3.524212e-02	7.107239e-02	1.000000e-05	2.077456e-01	6.206474e-01	6.207142e-01	6.216179e-01
3	3L_11692645_SNP	11692645	10	T	A	0.146	-1.136293e-01	4.055019e-02	1.000000e-05	1.000000e-05	5.679676e-03	5.394419e-03	6.676845e-03
3	3L_11692707_SNP	11692707	1	A	C	0.006	2.754552e-01	1.832609e-01	8.267664e-03	3.257202e-01	1.347194e-01	1.299624e-01	1.334721e-01
3	3L_11692736_SNP	11692736	3	A	T	0.018	3.608456e-02	1.071536e-01	1.000000e-05	1.781057e-01	7.367267e-01	7.447236e-01	7.463281e-01
3	3L_11692740_SNP	11692740	5	T	C	0.166	4.854416e-02	3.859810e-02	4.188600e-02	3.322563e-01	2.102730e-01	2.042763e-01	2.076677e-01
3	3L_11692756_SNP	11692756	1	G	C	0.036	-1.732242e-02	7.647754e-02	1.000000e-05	2.392621e-01	8.210886e-01	8.163329e-01	8.167019e-01
3	3L_11692770_SNP	11692770	0	T	A	0.006	-1.989448e-01	1.838660e-01	1.000000e-05	2.951186e-01	2.808176e-01	2.741330e-01	2.769060e-01
3	3L_11692771_SNP	11692771	2	A	G	0.012	3.107613e-02	1.308503e-01	1.000000e-05	2.500553e-01	8.125665e-01	8.046591e-01	8.052468e-01
3	3L_11692780_DEL	11692780	18	T	TAAAG	0.400	2.715921e-02	3.061175e-02	6.845266e-02	3.617673e-01	3.762466e-01	3.658049e-01	3.695707e-01
3	3L_11692787_SNP	11692787	3	A	T	0.048	-7.671086e-02	6.641100e-02	1.000000e-05	1.006866e-01	2.497125e-01	2.493417e-01	2.530843e-01
3	3L_11692802_SNP	11692802	1	G	T	0.006	6.960058e-02	1.844375e-01	1.000000e-05	2.089347e-01	7.063831e-01	7.078495e-01	7.085374e-01
3	3L_11692816_SNP	11692816	2	T	G	0.006	1.573786e-01	1.840849e-01	2.631659e-02	3.472547e-01	3.938255e-01	3.823986e-01	3.858146e-01
3	3L_11692821_SNP	11692821	3	C	G	0.285	-5.090372e-02	3.148404e-02	1.000000e-05	1.691364e-01	1.078180e-01	1.058808e-01	1.092315e-01
3	3L_11692826_SNP	11692826	8	G	T	0.113	4.110643e-02	4.591609e-02	1.000000e-05	2.427642e-01	3.719492e-01	3.677895e-01	3.696913e-01
3	3L_11692846_SNP	11692846	5	A	T	0.497	4.491912e-02	2.860712e-02	1.000000e-05	2.172336e-01	1.182709e-01	1.156460e-01	1.188974e-01
3	3L_11692848_SNP	11692848	0	T	C	0.006	-9.524775e-02	1.843651e-01	1.000000e-05	1.699428e-01	6.061051e-01	6.100736e-01	6.118154e-01
3	3L_11692878_SNP	11692878	4	G	T	0.146	-1.014339e-01	3.987299e-02	1.000000e-05	1.000000e-05	1.187419e-02	1.139494e-02	1.339009e-02
3	3L_11692902_SNP	11692902	3	A	C	0.121	2.893921e-02	4.382324e-02	1.000000e-05	2.354284e-01	5.099367e-01	5.060287e-01	5.072386e-01
3	3L_11692950_DEL	11692950	1	A	AT	0.006	1.225799e-01	1.842712e-01	1.000000e-05	1.884661e-01	5.068364e-01	5.069178e-01	5.084236e-01
3	3L_11693007_SNP	11693007	0	C	T	0.006	2.247769e-01	1.835059e-01	3.977261e-02	4.281405e-01	2.223471e-01	2.126431e-01	2.174564e-01
3	3L_11693025_SNP	11693025	4	A	G	0.079	-2.569130e-02	5.313583e-02	1.000000e-05	2.067046e-01	6.293762e-01	6.297206e-01	6.306131e-01
3	3L_11693039_DEL	11693039	13	A	AGGA	0.245	-8.818092e-03	3.434205e-02	1.000000e-05	2.221095e-01	7.976724e-01	7.979071e-01	7.982700e-01
3	3L_11693045_SNP	11693045	0	G	A	0.006	-1.408447e-02	1.845100e-01	1.000000e-05	2.250120e-01	9.392449e-01	9.427922e-01	9.429108e-01
3	3L_11693047_SNP	11693047	2	C	A	0.048	4.050434e-03	6.666639e-02	1.000000e-05	2.315774e-01	9.516260e-01	9.481173e-01	9.482127e-01
3	3L_11693050_SNP	11693050	0	A	T	0.006	-8.484260e-02	1.843957e-01	1.000000e-05	2.133165e-01	6.460383e-01	6.458145e-01	6.465916e-01
3	3L_11693102_SNP	11693102	0	C	T	0.006	9.921608e-02	1.843525e-01	1.000000e-05	2.972927e-01	5.911690e-01	5.792735e-01	5.812680e-01
3	3L_11693105_SNP	11693105	4	C	T	0.012	-2.065069e-02	1.308724e-01	1.000000e-05	2.407692e-01	8.748120e-01	8.683535e-01	8.686876e-01
3	3L_11693194_SNP	11693194	1	T	G	0.293	3.366074e-02	3.115624e-02	3.273089e-03	2.964747e-01	2.815379e-01	2.753924e-01	2.781476e-01
3	3L_11693233_SNP	11693233	0	A	C	0.006	-3.338717e-01	1.803893e-01	2.551280e-01	7.930034e-01	6.596962e-02	6.082213e-02	6.748780e-02
3	3L_11693257_DEL	11693257	15	TGT	T	0.242	3.114903e-02	3.464914e-02	1.000000e-05	2.801089e-01	3.699633e-01	3.635325e-01	3.657151e-01
3	3L_11693276_DEL	11693276	0	C	CT	0.006	-9.415843e-02	1.843685e-01	1.000000e-05	2.446253e-01	6.102342e-01	6.053931e-01	6.062873e-01
3	3L_11693283_SNP	11693283	2	T	C	0.145	-8.670641e-02	4.003927e-02	1.000000e-05	1.000000e-05	3.177408e-02	3.091238e-02	3.456446e-02
3	3L_11693313_INS	11693313	7	AA	A	0.012	1.163288e-02	1.308942e-01	1.000000e-05	2.697998e-01	9.292905e-01	9.037782e-01	9.058897e-01
3	3L_11693323_SNP	11693323	3	T	A	0.139	-8.654269e-02	4.079979e-02	1.000000e-05	1.000000e-05	3.539363e-02	3.448538e-02	3.797995e-02
3	3L_11693376_SNP	11693376	4	T	C	0.085	-1.314002e-03	5.140942e-02	1.000000e-05	2.306651e-01	9.796393e-01	9.750448e-01	9.750976e-01
3	3L_11693441_SNP	11693441	5	C	T	0.429	9.810371e-03	2.909953e-02	1.000000e-05	1.746277e-01	7.364436e-01	7.451370e-01	7.468994e-01
3	3L_11693454_SNP	11693454	3	C	A	0.048	7.692396e-02	6.640952e-02	1.000000e-05	2.410408e-01	2.483942e-01	2.443037e-01	2.469328e-01
3	3L_11693474_SNP	11693474	1	A	G	0.060	7.577139e-02	5.970948e-02	1.000000e-05	2.499815e-01	2.062171e-01	2.021256e-01	2.050213e-01
3	3L_11693503_SNP	11693503	0	T	C	0.006	-1.356502e-02	1.845103e-01	1.000000e-05	2.263885e-01	9.414816e-01	9.438983e-01	9.439969e-01
3	3L_11693525_SNP	11693525	8	G	A	0.388	6.926029e-03	2.984777e-02	1.000000e-05	2.072434e-01	8.167888e-01	8.221086e-01	8.227094e-01
3	3L_11693538_SNP	11693538	0	T	C	0.006	-2.717192e-01	1.833204e-01	7.789268e-03	2.837812e-01	1.401805e-01	1.362044e-01	1.394973e-01
3	3L_11693575_SNP	11693575	3	C	G	0.212	-9.002480e-02	3.432832e-02	1.000000e-05	1.000000e-05	9.541915e-03	9.128837e-03	1.107412e-02
3	3L_11693591_SNP	11693591	2	A	T	0.030	-9.849918e-03	8.353513e-02	1.000000e-05	2.543159e-01	9.062788e-01	8.903081e-01	8.911802e-01
3	3L_11693605_SNP	11693605	2	A	G	0.205	-9.073177e-02	3.467216e-02	1.000000e-05	1.000000e-05	9.693878e-03	9.276272e-03	1.123060e-02
3	3L_11693628_SNP	11693628	0	A	C	0.006	9.490018e-02	1.843662e-01	1.000000e-05	2.262747e-01	6.074212e-01	6.050714e-01	6.059048e-01
3	3L_11693695_SNP	11693695	0	T	C	0.006	-2.613686e-01	1.833947e-01	1.000000e-05	1.000000e-05	1.559857e-01	1.551687e-01	1.631485e-01
3	3L_11693701_SNP	11693701	4	A	G	0.049	1.372076e-01	6.589528e-02	9.512030e-02	4.637861e-01	3.885739e-02	3.665708e-02	3.978432e-02
3	3L_11693737_SNP	11693737	3	C	T	0.024	-1.294277e-01	9.257384e-02	1.000000e-05	2.198928e-01	1.639474e-01	1.610079e-01	1.641010e-01
3	3L_11693783_SNP	11693783	1	G	T	0.006	4.323232e-02	1.844861e-01	1.000000e-05	2.419535e-01	8.150104e-01	8.095767e-01	8.099942e-01
3	3L_11693784_SNP	11693784	0	T	C	0.006	-1.690887e-03	1.845132e-01	1.000000e-05	2.515327e-01	9.926993e-01	9.591515e-01	9.606440e-01
3	3L_11693793_SNP	11693793	1	T	C	0.006	1.404480e-01	1.841943e-01	1.000000e-05	2.477572e-01	4.468444e-01	4.419059e-01	4.434514e-01
3	3L_11693872_SNP	11693872	0	G	A	0.024	1.218946e-01	9.259731e-02	7.058683e-02	3.891947e-01	1.898564e-01	1.827935e-01	1.869388e-01
3	3L_11693914_SNP	11693914	4	A	G	0.104	1.288568e-02	4.711641e-02	1.000000e-05	2.420710e-01	7.848196e-01	7.796274e-01	7.800913e-01
3	3L_11693932_SNP	11693932	6	A	G	0.123	1.034032e-02	4.392958e-02	1.000000e-05	2.282366e-01	8.142008e-01	8.125279e-01	8.128360e-01
3	3L_11693977_SNP	11693977	7	T	C	0.373	1.312714e-02	2.996795e-02	1.000000e-05	2.370636e-01	6.619271e-01	6.584579e-01	6.591466e-01
3	3L_11693995_SNP	11693995	0	A	G	0.006	4.335395e-02	1.844826e-01	1.000000e-05	2.627179e-01	8.144961e-01	8.025421e-01	8.035343e-01
3	3L_11694091_SNP	11694091	0	A	G	0.018	1.083174e-01	1.068422e-01	1.000000e-05	9.562910e-02	3.121505e-01	3.128425e-01	3.167147e-01
3	3L_11694127_SNP	11694127	5	A	G	0.344	-6.770068e-02	2.988319e-02	1.000000e-05	1.911734e-01	2.477382e-02	2.381144e-02	2.622193e-02
3	3L_11694172_SNP	11694172	0	A	G	0.006	9.490018e-02	1.843662e-01	1.000000e-05	2.262747e-01	6.074212e-01	6.050714e-01	6.059048e-01
3	3L_11694226_SNP	11694226	3	G	A	0.012	6.793194e-02	1.307711e-01	1.000000e-05	1.474918e-01	6.041234e-01	6.104891e-01	6.129853e-01
3	3L_11694278_DEL	11694278	1	G	GAT	0.006	1.074325e-02	1.845147e-01	1.000000e-05	2.231760e-01	9.536399e-01	9.642846e-01	9.644482e-01
3	3L_11694282_DEL	11694282	7	A	AGA	0.124	3.062639e-02	4.389183e-02	1.000000e-05	1.783054e-01	4.862974e-01	4.867073e-01	4.884493e-01
3	3L_11694283_SNP	11694283	26	A	G	0.007	1.383080e-02	1.846114e-01	1.000000e-05	2.207287e-01	9.403698e-01	9.512345e-01	9.514715e-01
3	3L_11694296_SNP	11694296	4	A	T	0.274	2.384472e-02	3.214065e-02	1.000000e-05	1.000000e-05	4.592043e-01	4.650598e-01	4.781965e-01
3	3L_11694316_SNP	11694316	6	G	A	0.370	-5.377718e-02	2.963797e-02	1.000000e-05	1.000000e-05	7.141099e-02	7.025997e-02	7.562881e-02
3	3L_11694317_SNP	11694317	0	T	A	0.012	5.458662e-02	1.307944e-01	1.000000e-05	1.763712e-01	6.769641e-01	6.825456e-01	6.841052e-01
3	3L_11694383_SNP	11694383	9	A	G	0.321	4.305768e-02	3.112278e-02	1.375286e-01	4.403088e-01	1.683761e-01	1.618341e-01	1.666405e-01
3	3L_11694470_SNP	11694470	2	T	C	0.012	-2.409805e-02	1.308591e-01	1.000000e-05	2.428585e-01	8.541185e-01	8.475087e-01	8.479025e-01
3	3L_11694479_SNP	11694479	4	T	C	0.140	6.727413e-02	4.103861e-02	1.000000e-05	2.287858e-01	1.030470e-01	1.005210e-01	1.037839e-01
3	3L_11694534_SNP	11694534	7	A	G	0.298	-2.718495e-02	3.162422e-02	1.000000e-05	1.040719e-01	3.912358e-01	3.933338e-01	3.970870e-01
3	3L_11694538_SNP	11694538	5	A	T	0.294	-2.822772e-02	3.153625e-02	1.000000e-05	1.197849e-01	3.720360e-01	3.732554e-01	3.765161e-01
3	3L_11694540_SNP	11694540	1	T	A	0.024	8.339036e-02	9.287819e-02	1.000000e-05	3.920266e-02	3.705678e-01	3.734674e-01	3.793935e-01
3	3L_11694566_SNP	11694566	3	G	A	0.061	-2.886784e-03	6.002116e-02	1.000000e-05	2.258028e-01	9.616975e-01	9.667915e-01	9.668765e-01
3	3L_11694694_SNP	11694694	0	T	C	0.018	1.083174e-01	1.068422e-01	1.000000e-05	9.562910e-02	3.121505e-01	3.128425e-01	3.167147e-01
3	3L_11694751_SNP	11694751	0	C	A	0.030	5.586620e-02	8.341057e-02	1.000000e-05	1.264715e-01	5.039327e-01	5.080940e-01	5.112745e-01
3	3L_11694816_SNP	11694816	3	T	C	0.030	5.469343e-02	8.343858e-02	1.000000e-05	2.393146e-01	5.130576e-01	5.087822e-01	5.099928e-01
3	3L_11694884_SNP	11694884	1	T	A	0.006	-9.351158e-02	1.843738e-01	1.000000e-05	1.606324e-01	6.126984e-01	6.178320e-01	6.198959e-01
3	3L_11694888_SNP	11694888	1	A	T	0.006	-9.351158e-02	1.843738e-01	1.000000e-05	1.606324e-01	6.126984e-01	6.178320e-01	6.198959e-01
3	3L_11694901_DEL	11694901	1	A	AGTTTCATATATATGTCATAATCATAAAAA	0.006	-9.351158e-02	1.843738e-01	1.000000e-05	1.606324e-01	6.126984e-01	6.178320e-01	6.198959e-01
3	3L_11694906_SNP	11694906	6	C	T	0.432	2.520592e-02	2.914527e-02	8.096314e-02	3.788724e-01	3.883761e-01	3.772648e-01	3.814955e-01
3	3L_11694917_SNP	11694917	4	A	C	0.128	-1.131514e-02	4.298183e-02	1.000000e-05	2.435588e-01	7.926812e-01	7.869453e-01	7.874201e-01
3	3L_11694931_INS	11694931	13	AA	A	0.219	3.512247e-02	3.564674e-02	6.286836e-02	3.391991e-01	3.259143e-01	3.177562e-01	3.209888e-01
3	3L_11694935_SNP	11694935	2	T	C	0.157	-1.168192e-02	3.927525e-02	1.000000e-05	2.151594e-01	7.665046e-01	7.678917e-01	7.683836e-01
3	3L_11694939_DEL	11694939	1	A	ACTCCAGAGACAAA	0.018	-1.028240e-01	1.068348e-01	9.783644e-02	4.381442e-01	3.372195e-01	3.243954e-01	3.303574e-01
3	3L_11694940_SNP	11694940	4	T	C	0.018	1.074474e-01	1.068714e-01	1.000000e-05	9.398662e-02	3.161724e-01	3.169717e-01	3.208894e-01
3	3L_11694955_SNP	11694955	2	G	A	0.024	1.795428e-01	9.204325e-02	7.791424e-02	3.898727e-01	5.278440e-02	5.011847e-02	5.342034e-02
3	3L_11694967_INS	11694967	1	TT	T	0.024	1.803088e-01	9.202605e-02	7.875459e-02	3.909891e-01	5.174975e-02	4.911930e-02	5.240573e-02
3	3L_11694969_SNP	11694969	2	C	T	0.151	-1.767217e-03	3.992116e-02	1.000000e-05	2.269925e-01	9.647443e-01	9.679174e-01	9.679794e-01
3	3L_11694977_SNP	11694977	1	G	T	0.018	-1.028240e-01	1.068348e-01	9.783644e-02	4.381442e-01	3.372195e-01	3.243954e-01	3.303574e-01
3	3L_11694987_SNP	11694987	3	G	A	0.018	1.442460e-01	1.066036e-01	1.606127e-02	3.124955e-01	1.778617e-01	1.724840e-01	1.758266e-01
3	3L_11694994_SNP	11694994	2	A	G	0.199	-5.832669e-02	3.552192e-02	1.042010e-01	4.119775e-01	1.024849e-01	9.810673e-02	1.021016e-01
3	3L_11695002_INS	11695002	4	TT	T	0.018	1.448358e-01	1.066049e-01	1.729626e-02	3.139438e-01	1.761096e-01	1.707401e-01	1.740984e-01
3	3L_11695004_SNP	11695004	1	T	C	0.018	-1.028240e-01	1.068348e-01	9.783644e-02	4.381442e-01	3.372195e-01	3.243954e-01	3.303574e-01
3	3L_11695013_SNP	11695013	1	T	A	0.006	2.717444e-01	1.832956e-01	7.393974e-03	3.250025e-01	1.400907e-01	1.352135e-01	1.387148e-01
3	3L_11695019_SNP	11695019	4	G	A	0.207	2.879021e-02	3.538940e-02	3.366045e-02	3.001591e-01	4.170817e-01	4.091362e-01	4.114361e-01
3	3L_11695047_SNP	11695047	0	T	G	0.030	-5.278409e-02	8.342269e-02	1.000000e-05	1.949976e-01	5.277802e-01	5.276355e-01	5.289802e-01
3	3L_11695068_INS	11695068	2	CCCCTCAAC	C	0.048	4.888701e-02	6.656341e-02	1.867003e-02	3.184785e-01	4.637152e-01	4.529330e-01	4.555642e-01
3	3L_11695074_SNP	11695074	3	C	A	0.042	7.194251e-02	7.088669e-02	8.717024e-02	3.888451e-01	3.116331e-01	3.017891e-01	3.061513e-01
3	3L_11695075_INS	11695075	3	CACCA	C	0.042	7.194251e-02	7.088669e-02	8.717024e-02	3.888451e-01	3.116331e-01	3.017891e-01	3.061513e-01
3	3L_11695087_SNP	11695087	5	C	T	0.037	9.699241e-02	7.624351e-02	1.278467e-01	4.304985e-01	2.051026e-01	1.975208e-01	2.024035e-01
3	3L_11695090_SNP	11695090	7	G	C	0.217	3.274868e-02	3.505794e-02	1.000000e-05	2.507138e-01	3.515937e-01	3.465745e-01	3.486263e-01
3	3L_11695122_SNP	11695122	1	T	G	0.006	-2.739669e-01	1.833796e-01	2.913338e-02	2.786395e-01	1.370772e-01	1.331944e-01	1.364824e-01
3	3L_11695123_SNP	11695123	7	A	C	0.168	3.604601e-02	3.873389e-02	4.905626e-02	3.335575e-01	3.534086e-01	3.447357e-01	3.478168e-01
3	3L_11695156_DEL	11695156	0	G	GGATTTGGTCGGCTTACAAGTGTTAAA	0.018	1.083174e-01	1.068422e-01	1.000000e-05	9.562910e-02	3.121505e-01	3.128425e-01	3.167147e-01
3	3L_11695165_SNP	11695165	6	T	C	0.025	4.537699e-02	9.321804e-02	3.597199e-02	2.452731e-01	6.270540e-01	6.224899e-01	6.233388e-01
3	3L_11695180_SNP	11695180	4	T	A	0.018	1.997529e-01	1.059720e-01	1.142088e-01	4.504830e-01	6.118279e-02	5.791033e-02	6.163817e-02
3	3L_11695186_SNP	11695186	0	C	T	0.018	1.083174e-01	1.068422e-01	1.000000e-05	9.562910e-02	3.121505e-01	3.128425e-01	3.167147e-01
3	3L_11695207_SNP	11695207	0	T	G	0.006	-1.929337e-01	1.840468e-01	4.778496e-02	3.198232e-01	2.960305e-01	2.888160e-01	2.918229e-01
3	3L_11695214_SNP	11695214	1	T	C	0.024	6.395895e-02	9.297097e-02	1.000000e-05	1.362185e-01	4.924474e-01	4.955573e-01	4.984403e-01
3	3L_11695218_SNP	11695218	1	A	C	0.024	6.395895e-02	9.297097e-02	1.000000e-05	1.362185e-01	4.924474e-01	4.955573e-01	4.984403e-01
3	3L_11695222_SNP	11695222	0	A	T	0.006	7.781959e-03	1.845123e-01	1.000000e-05	2.308432e-01	9.664092e-01	9.625423e-01	9.626111e-01
3	3L_11695364_SNP	11695364	5	C	T	0.184	6.035202e-02	3.688627e-02	1.000000e-05	7.350310e-03	1.036996e-01	1.025596e-01	1.070478e-01
3	3L_11695390_SNP	11695390	1	T	G	0.150	-1.997816e-03	3.989992e-02	1.000000e-05	2.333484e-01	9.601263e-01	9.539756e-01	9.540973e-01
3	3L_11695394_SNP	11695394	10	G	C	0.165	3.359188e-02	3.938553e-02	1.000000e-05	2.885839e-01	3.949442e-01	3.878452e-01	3.900212e-01
3	3L_11695410_SNP	11695410	0	A	G	0.185	-1.115658e-02	3.657826e-02	1.000000e-05	2.546367e-01	7.607439e-01	7.527747e-01	7.535075e-01
3	3L_11695434_SNP	11695434	3	C	T	0.297	-2.626679e-02	3.127703e-02	1.000000e-05	6.691046e-02	4.022223e-01	4.055628e-01	4.106611e-01
3	3L_11695435_SNP	11695435	0	A	G	0.012	1.696826e-01	1.303886e-01	3.903682e-02	2.606739e-01	1.949383e-01	1.908751e-01	1.938604e-01
3	3L_11695455_SNP	11695455	8	G	A	0.362	-3.386150e-02	3.013924e-02	1.000000e-05	1.000000e-05	2.628463e-01	2.635111e-01	2.722775e-01
3	3L_11695460_SNP	11695460	3	A	G	0.030	2.136114e-03	8.355170e-02	1.879988e-03	2.284516e-01	9.796339e-01	9.809214e-01	9.809514e-01
3	3L_11695469_SNP	11695469	1	G	A	0.162	-5.907201e-03	3.866456e-02	1.000000e-05	2.391122e-01	8.787567e-01	8.730525e-01	8.733491e-01
3	3L_11695475_SNP	11695475	2	A	G	0.042	-1.754487e-02	7.103265e-02	1.000000e-05	1.964705e-01	8.052156e-01	8.130115e-01	8.139812e-01
3	3L_11695500_SNP	11695500	5	T	A	0.294	4.636080e-02	3.140680e-02	1.000000e-05	3.323894e-02	1.418010e-01	1.408241e-01	1.453011e-01
3	3L_11695523_SNP	11695523	7	A	C	0.304	2.508741e-04	3.150918e-02	1.000000e-05	2.294148e-01	9.936569e-01	9.904434e-01	9.904613e-01
3	3L_11695526_SNP	11695526	4	A	T	0.006	1.613057e-01	1.840658e-01	3.129258e-02	3.532430e-01	3.821072e-01	3.707105e-01	3.742782e-01
3	3L_11695574_SNP	11695574	7	T	C	0.075	-1.035159e-02	5.519688e-02	1.000000e-05	2.133651e-01	8.514668e-01	8.563937e-01	8.568218e-01
3	3L_11695585_SNP	11695585	3	T	C	0.012	1.519127e-01	1.303102e-01	4.450891e-02	3.645047e-01	2.453766e-01	2.371548e-01	2.409648e-01
3	3L_11695615_SNP	11695615	5	G	C	0.049	2.510696e-02	6.666974e-02	1.000000e-05	2.547536e-01	7.069614e-01	6.999732e-01	7.007716e-01
3	3L_11695616_SNP	11695616	5	T	C	0.049	7.093160e-03	6.669594e-02	1.000000e-05	2.410227e-01	9.154325e-01	9.069165e-01	9.072483e-01
3	3L_11695621_SNP	11695621	8	G	A	0.350	3.179941e-02	3.039157e-02	1.000000e-05	1.000000e-05	2.969330e-01	2.982666e-01	3.085214e-01
3	3L_11695625_SNP	11695625	6	C	A	0.093	6.693024e-02	4.959236e-02	1.000000e-05	1.457118e-02	1.789795e-01	1.783858e-01	1.835225e-01
3	3L_11695637_SNP	11695637	3	C	G	0.030	-1.160622e-01	8.305543e-02	8.125368e-02	4.010491e-01	1.641563e-01	1.577505e-01	1.619740e-01
3	3L_11695639_SNP	11695639	5	A	C	0.086	-1.444709e-06	5.142425e-02	1.000000e-05	2.290904e-01	9.999776e-01	9.965741e-01	9.965806e-01
3	3L_11695646_SNP	11695646	6	T	A	0.142	-2.505386e-02	4.136482e-02	2.560149e-02	3.420704e-01	5.455542e-01	5.304731e-01	5.339991e-01
3	3L_11695647_SNP	11695647	8	A	G	0.206	5.059003e-02	3.575015e-02	4.919106e-02	3.557639e-01	1.589125e-01	1.535913e-01	1.572704e-01
3	3L_11695669_SNP	11695669	13	T	C	0.471	-3.532463e-02	2.947528e-02	1.000000e-05	1.000000e-05	2.324504e-01	2.325959e-01	2.403643e-01
3	3L_11695673_SNP	11695673	13	T	C	0.471	-2.766208e-02	2.952456e-02	1.000000e-05	7.905061e-02	3.501621e-01	3.519537e-01	3.563928e-01
3	3L_11695681_SNP	11695681	3	C	A	0.006	-1.226515e-01	1.842776e-01	1.000000e-05	2.010204e-01	5.066033e-01	5.057185e-01	5.070662e-01
3	3L_11695682_SNP	11695682	4	T	A	0.006	2.908556e-01	1.831406e-01	1.000000e-05	2.992442e-01	1.141543e-01	1.104240e-01	1.138077e-01
3	3L_11695709_SNP	11695709	4	A	G	0.006	-1.977804e-01	1.838871e-01	1.000000e-05	2.939707e-01	2.836878e-01	2.770176e-01	2.797656e-01
3	3L_11695819_SNP	11695819	12	T	C	0.026	-7.970881e-02	9.297848e-02	1.000000e-05	5.378213e-02	3.925248e-01	3.958077e-01	4.015601e-01
3	3L_11696304_SNP	11696304	3	G	A	0.182	-1.767934e-02	3.710641e-02	1.000000e-05	2.756477e-01	6.343805e-01	6.249822e-01	6.263396e-01
3	3L_11696324_SNP	11696324	0	C	T	0.018	1.980377e-01	1.059649e-01	1.171968e-01	4.541108e-01	6.339848e-02	6.002040e-02	6.381303e-02
3	3L_11696330_SNP	11696330	6	A	T	0.142	-9.147501e-03	4.140508e-02	1.000000e-05	2.651095e-01	8.254207e-01	8.123843e-01	8.134919e-01
3	3L_11696335_SNP	11696335	4	A	T	0.140	-7.182455e-03	4.136569e-02	1.000000e-05	2.587758e-01	8.623653e-01	8.492625e-01	8.501909e-01
3	3L_11696338_MNP	11696338	4	TTTTT	CCCAA	0.140	-7.182455e-03	4.136569e-02	1.000000e-05	2.587758e-01	8.623653e-01	8.492625e-01	8.501909e-01
3	3L_11696344_SNP	11696344	5	T	A	0.135	-1.312944e-02	4.215774e-02	1.000000e-05	2.824135e-01	7.558600e-01	7.415561e-01	7.432265e-01
3	3L_11696346_MNP	11696346	4	ATTA	GAAC	0.140	-7.182455e-03	4.136569e-02	1.000000e-05	2.587758e-01	8.623653e-01	8.492625e-01	8.501909e-01
3	3L_11696351_MNP	11696351	4	TCA	AAC	0.140	-7.182455e-03	4.136569e-02	1.000000e-05	2.587758e-01	8.623653e-01	8.492625e-01	8.501909e-01
3	3L_11696360_SNP	11696360	3	C	A	0.200	1.679942e-02	3.582153e-02	7.341847e-02	3.546145e-01	6.397025e-01	6.215272e-01	6.264679e-01
3	3L_11696410_SNP	11696410	19	A	C	0.275	1.914667e-02	3.373181e-02	3.831079e-02	3.257999e-01	5.710635e-01	5.580987e-01	5.610218e-01
3	3L_11696414_INS	11696414	0	ACTG	A	0.012	1.500247e-01	1.303104e-01	4.221764e-02	3.620115e-01	2.512696e-01	2.429549e-01	2.467211e-01
3	3L_11696415_INS	11696415	3	TTGTTG	T	0.091	2.823245e-02	4.976929e-02	1.000000e-05	2.608379e-01	5.712994e-01	5.640711e-01	5.652773e-01
3	3L_11696416_SNP	11696416	0	T	C	0.012	1.500247e-01	1.303104e-01	4.221764e-02	3.620115e-01	2.512696e-01	2.429549e-01	2.467211e-01
3	3L_11696426_SNP	11696426	4	G	A	0.470	-4.443248e-02	2.860334e-02	1.361072e-01	4.564746e-01	1.222315e-01	1.168995e-01	1.214883e-01
3	3L_11696455_SNP	11696455	0	T	A	0.012	-1.836512e-01	1.300844e-01	1.000000e-05	1.475248e-01	1.598850e-01	1.580490e-01	1.614359e-01
3	3L_11696469_SNP	11696469	0	G	A	0.006	-3.338717e-01	1.803893e-01	2.551280e-01	7.930034e-01	6.596962e-02	6.082213e-02	6.748780e-02
3	3L_11696507_SNP	11696507	3	T	G	0.018	-2.397882e-01	1.055646e-01	2.777060e-01	6.554407e-01	2.440201e-02	2.277300e-02	2.593763e-02
3	3L_11696511_SNP	11696511	1	G	A	0.090	1.335745e-02	4.977691e-02	1.000000e-05	2.499116e-01	7.887659e-01	7.816778e-01	7.822770e-01
3	3L_11696553_SNP	11696553	8	A	G	0.156	5.377984e-02	3.983669e-02	1.000000e-05	1.436765e-01	1.788514e-01	1.772290e-01	1.805622e-01
3	3L_11696554_INS	11696554	7	CG	C	0.161	4.230304e-02	3.926245e-02	1.000000e-05	2.747194e-01	2.828457e-01	2.776944e-01	2.802592e-01
3	3L_11696558_SNP	11696558	8	G	A	0.156	3.398855e-02	3.996782e-02	1.000000e-05	2.419326e-01	3.963288e-01	3.923478e-01	3.941142e-01
3	3L_11696570_INS	11696570	0	ACAACA	TTG	0.006	4.513488e-02	1.844896e-01	3.749476e-03	2.807137e-01	8.070317e-01	7.902804e-01	7.920773e-01
3	3L_11696581_SNP	11696581	1	C	T	0.054	-3.620240e-02	6.298838e-02	9.143617e-03	2.820896e-01	5.662403e-01	5.570167e-01	5.586275e-01
3	3L_11696587_SNP	11696587	7	A	G	0.373	-2.198919e-02	2.993665e-02	1.000000e-05	2.158389e-01	4.636657e-01	4.611386e-01	4.625674e-01
3	3L_11696589_SNP	11696589	2	A	G	0.006	-1.251690e-01	1.842640e-01	1.000000e-05	2.006283e-01	4.978991e-01	4.969402e-01	4.983250e-01
3	3L_11696591_SNP	11696591	0	C	T	0.006	2.878568e-01	1.831556e-01	1.000000e-05	2.932770e-01	1.179355e-01	1.142216e-01	1.175833e-01
3	3L_11696643_SNP	11696643	0	T	G	0.006	-3.153974e-01	1.828822e-01	1.000000e-05	9.387687e-02	8.646223e-02	8.507946e-02	8.872595e-02
3	3L_11696669_SNP	11696669	5	G	A	0.270	-6.757821e-02	3.203167e-02	1.000000e-05	2.153868e-01	3.638096e-02	3.503890e-02	3.777640e-02
3	3L_11696672_DEL	11696672	1	C	CTGC	0.012	-2.261114e-02	1.308559e-01	1.000000e-05	2.413869e-01	8.630237e-01	8.566730e-01	8.570290e-01
3	3L_11696685_SNP	11696685	4	A	T	0.037	-7.721369e-02	7.633580e-02	5.443723e-02	3.323739e-01	3.132491e-01	3.052187e-01	3.083859e-01
3	3L_11696720_SNP	11696720	6	C	T	0.216	4.941873e-02	3.490978e-02	1.000000e-05	1.717359e-01	1.587624e-01	1.566510e-01	1.598902e-01
3	3L_11696726_SNP	11696726	1	A	C	0.006	1.594136e-01	1.840672e-01	2.956187e-02	3.513623e-01	3.877063e-01	3.762438e-01	3.797652e-01
3	3L_11696753_SNP	11696753	3	G	C	0.085	4.342141e-02	5.128437e-02	1.000000e-05	2.037937e-01	3.983929e-01	3.963475e-01	3.981517e-01
3	3L_11696754_SNP	11696754	16	C	T	0.336	4.025720e-02	3.144662e-02	1.000000e-05	1.000000e-05	2.022694e-01	2.019737e-01	2.082645e-01
3	3L_11696778_SNP	11696778	7	T	C	0.068	2.028695e-03	5.746462e-02	1.000000e-05	2.451360e-01	9.718802e-01	9.518053e-01	9.525215e-01
3	3L_11696804_SNP	11696804	0	G	C	0.030	-5.517538e-03	8.354064e-02	5.759035e-03	2.233732e-01	9.474206e-01	9.537469e-01	9.538967e-01
3	3L_11696857_INS	11696857	22	ACCA	A	0.219	-1.143492e-01	3.571656e-02	1.000000e-05	2.993755e-01	1.638215e-03	1.499718e-03	2.082724e-03
3	3L_11696949_SNP	11696949	3	A	G	0.012	-1.293716e-01	1.304916e-01	1.000000e-05	1.000000e-05	3.229247e-01	3.248296e-01	3.320550e-01
3	3L_11696958_SNP	11696958	1	T	G	0.006	-2.611753e-01	1.833997e-01	1.000000e-05	1.289237e-01	1.563012e-01	1.547030e-01	1.582391e-01
3	3L_11696962_SNP	11696962	16	A	G	0.013	6.558068e-02	1.308471e-01	1.000000e-05	1.914577e-01	6.168937e-01	6.188708e-01	6.200399e-01
3	3L_11696972_SNP	11696972	18	T	G	0.020	-1.003662e-01	1.070065e-01	1.000000e-05	1.000000e-05	3.496351e-01	3.521837e-01	3.626158e-01
3	3L_11696996_SNP	11696996	1	T	C	0.012	1.312927e-01	1.304704e-01	1.000000e-05	8.058464e-02	3.157344e-01	3.167592e-01	3.210933e-01
3	3L_11697033_SNP	11697033	1	A	T	0.060	-5.002272e-03	5.999714e-02	1.000000e-05	2.244096e-01	9.336537e-01	9.373815e-01	9.375156e-01
3	3L_11697035_SNP	11697035	1	T	G	0.012	-2.700921e-01	1.291778e-01	1.000000e-05	1.000000e-05	3.806411e-02	3.712480e-02	4.089144e-02
3	3L_11697056_SNP	11697056	2	A	C	0.006	1.392602e-01	1.842031e-01	1.000000e-05	2.473652e-01	4.507120e-01	4.457978e-01	4.473230e-01
3	3L_11697067_SNP	11697067	2	G	C	0.018	1.106921e-01	1.068394e-01	1.000000e-05	9.061682e-02	3.016804e-01	3.022806e-01	3.062691e-01
3	3L_11697082_SNP	11697082	1	T	G	0.036	-6.522070e-03	7.648766e-02	1.000000e-05	2.284675e-01	9.321498e-01	9.319043e-01	9.320084e-01
3	3L_11697090_SNP	11697090	1	G	A	0.006	-2.098891e-02	1.845094e-01	1.000000e-05	2.365801e-01	9.095693e-01	9.040259e-01	9.042475e-01
3	3L_11697106_SNP	11697106	1	T	G	0.024	-3.639852e-02	9.320920e-02	3.239249e-02	2.271423e-01	6.966649e-01	6.946515e-01	6.952226e-01
3	3L_11697107_SNP	11697107	5	A	G	0.172	-5.300772e-02	3.797920e-02	1.000000e-05	2.018529e-01	1.646677e-01	1.619841e-01	1.651002e-01
3	3L_11697124_SNP	11697124	1	T	G	0.018	-2.522849e-01	1.042968e-01	9.130365e-01	1.454451e+00	1.664768e-02	1.652804e-02	2.306161e-02
3	3L_11697133_SNP	11697133	7	A	T	0.460	4.592912e-02	2.888457e-02	7.311797e-02	3.736842e-01	1.137168e-01	1.092144e-01	1.130066e-01
3	3L_11697171_SNP	11697171	1	A	G	0.018	-7.133538e-02	1.075059e-01	6.917369e-02	2.341596e-01	5.078997e-01	5.042870e-01	5.055015e-01
3	3L_11697180_SNP	11697180	6	A	T	0.167	6.977981e-02	3.840285e-02	1.000000e-05	4.040539e-02	7.101330e-02	6.983446e-02	7.358632e-02
3	3L_11697206_SNP	11697206	2	T	A	0.175	8.289928e-02	3.704874e-02	1.000000e-05	1.000000e-05	2.657954e-02	2.579468e-02	2.879886e-02
3	3L_11697230_SNP	11697230	10	G	T	0.424	1.607510e-02	2.958802e-02	1.000000e-05	2.550457e-01	5.876537e-01	5.814780e-01	5.825513e-01
3	3L_11697233_SNP	11697233	7	A	T	0.168	9.001337e-02	3.817293e-02	1.000000e-05	1.000000e-05	1.953630e-02	1.887841e-02	2.157825e-02
3	3L_11697234_SNP	11697234	3	T	A	0.176	8.113085e-02	3.709681e-02	1.000000e-05	1.000000e-05	3.014110e-02	2.930221e-02	3.256185e-02
3	3L_11697245_SNP	11697245	14	A	C	0.396	2.183905e-02	3.026667e-02	1.110457e-02	2.850829e-01	4.715835e-01	4.633787e-01	4.652671e-01
3	3L_11697250_SNP	11697250	8	G	A	0.381	-1.135700e-02	2.993095e-02	1.000000e-05	2.849231e-01	7.048460e-01	6.912444e-01	6.929291e-01
3	3L_11697258_SNP	11697258	10	A	C	0.171	8.121421e-02	3.836707e-02	1.000000e-05	1.771514e-02	3.577001e-02	3.485455e-02	3.793567e-02
3	3L_11697262_SNP	11697262	16	A	T	0.132	-9.689362e-02	4.350262e-02	3.188544e-02	3.254698e-01	2.727148e-02	2.583897e-02	2.836892e-02
3	3L_11697269_SNP	11697269	12	G	C	0.019	-5.616236e-02	1.071589e-01	1.000000e-05	2.812683e-01	6.009056e-01	5.910952e-01	5.926343e-01
3	3L_11697285_SNP	11697285	7	T	A	0.019	-1.833801e-01	1.062659e-01	1.000000e-05	1.000000e-05	8.626730e-02	8.510068e-02	9.276598e-02
3	3L_11697310_SNP	11697310	10	A	G	0.165	-7.809223e-02	3.900359e-02	1.000000e-05	2.717450e-01	4.689364e-02	4.497659e-02	4.792649e-02
3	3L_11697317_SNP	11697317	8	T	G	0.037	7.646514e-03	7.654947e-02	1.000000e-05	2.319702e-01	9.205523e-01	9.177504e-01	9.178902e-01
3	3L_11697334_SNP	11697334	6	T	C	0.191	-7.379363e-02	3.629365e-02	1.000000e-05	2.410213e-01	4.362124e-02	4.195864e-02	4.483873e-02
3	3L_11697337_SNP	11697337	13	C	A	0.284	-8.546867e-02	3.209408e-02	1.000000e-05	1.000000e-05	8.505607e-03	8.124306e-03	9.960217e-03
3	3L_11697347_SNP	11697347	10	G	T	0.278	5.061803e-02	3.247310e-02	1.162502e-01	4.080957e-01	1.209557e-01	1.161810e-01	1.202727e-01
3	3L_11697381_SNP	11697381	7	G	C	0.043	5.117093e-02	7.098328e-02	1.000000e-05	2.198316e-01	4.719930e-01	4.693712e-01	4.707478e-01
3	3L_11697382_SNP	11697382	14	C	G	0.266	-8.697569e-02	3.285342e-02	1.000000e-05	1.656895e-01	8.893149e-03	8.439688e-03	9.974225e-03
3	3L_11697386_SNP	11697386	14	C	A	0.273	-7.281717e-02	3.280240e-02	1.000000e-05	1.837834e-01	2.778205e-02	2.674023e-02	2.925871e-02
3	3L_11697403_SNP	11697403	11	C	A	0.280	-8.120427e-02	3.207671e-02	1.000000e-05	1.551181e-01	1.228442e-02	1.172103e-02	1.352301e-02
3	3L_11697409_SNP	11697409	6	C	T	0.012	-1.349727e-01	1.304723e-01	1.000000e-05	1.000000e-05	3.024105e-01	3.038600e-01	3.110836e-01
3	3L_11697430_SNP	11697430	12	C	T	0.244	-8.040183e-02	3.374093e-02	1.000000e-05	1.686635e-01	1.830639e-02	1.754634e-02	1.969364e-02
3	3L_11697472_SNP	11697472	1	T	A	0.036	9.053476e-02	7.616589e-02	1.000000e-05	2.173691e-01	2.362742e-01	2.330639e-01	2.357601e-01
3	3L_11697551_SNP	11697551	1	T	C	0.006	-1.624377e-01	1.840853e-01	1.000000e-05	2.471683e-01	3.788343e-01	3.741470e-01	3.760308e-01
3	3L_11697577_SNP	11697577	1	T	C	0.018	-7.133538e-02	1.075059e-01	6.917369e-02	2.341596e-01	5.078997e-01	5.042870e-01	5.055015e-01
3	3L_11697581_SNP	11697581	5	C	T	0.043	4.384808e-02	7.099296e-02	1.000000e-05	2.321595e-01	5.376591e-01	5.342439e-01	5.353331e-01
3	3L_11697582_SNP	11697582	4	T	G	0.043	4.268136e-02	7.098751e-02	1.000000e-05	2.270356e-01	5.484926e-01	5.456256e-01	5.466691e-01
3	3L_11697588_SNP	11697588	7	T	C	0.112	-3.588734e-02	4.592430e-02	1.000000e-05	2.766346e-01	4.356536e-01	4.291873e-01	4.310418e-01
3	3L_11697605_SNP	11697605	19	G	C	0.322	-6.417112e-02	3.186408e-02	1.000000e-05	1.732354e-01	4.563495e-02	4.431076e-02	4.725889e-02
3	3L_11697619_SNP	11697619	4	T	C	0.043	5.040861e-02	7.095698e-02	1.000000e-05	2.240712e-01	4.784462e-01	4.755260e-01	4.768651e-01
3	3L_11697623_SNP	11697623	1	A	G	0.006	-2.611753e-01	1.833997e-01	1.000000e-05	1.289237e-01	1.563012e-01	1.547030e-01	1.582391e-01
3	3L_11697624_SNP	11697624	5	T	A	0.031	-1.204858e-01	8.303759e-02	1.000000e-05	2.619735e-01	1.486728e-01	1.453710e-01	1.485631e-01
3	3L_11697726_SNP	11697726	1	C	T	0.006	-5.465578e-01	1.795740e-01	1.000000e-05	5.293485e-02	2.718361e-03	2.553180e-03	3.374423e-03
3	3L_11697742_SNP	11697742	2	C	G	0.012	3.727147e-02	1.308405e-01	1.000000e-05	1.564346e-01	7.761051e-01	7.911386e-01	7.944161e-01
3	3L_11697784_SNP	11697784	1	A	G	0.006	-2.625693e-01	1.833877e-01	1.000000e-05	1.000000e-05	1.540894e-01	1.532554e-01	1.612048e-01
3	3L_11697816_SNP	11697816	1	A	T	0.006	9.802831e-02	1.843596e-01	1.000000e-05	2.962967e-01	5.956285e-01	5.837659e-01	5.857302e-01
3	3L_11697821_SNP	11697821	1	A	T	0.006	-2.098891e-02	1.845094e-01	1.000000e-05	2.365801e-01	9.095693e-01	9.040259e-01	9.042475e-01
3	3L_11697822_SNP	11697822	1	T	C	0.012	-3.852768e-02	1.308335e-01	1.000000e-05	2.411312e-01	7.687601e-01	7.643954e-01	7.648725e-01
3	3L_11697839_SNP	11697839	1	A	G	0.006	-2.625693e-01	1.833877e-01	1.000000e-05	1.000000e-05	1.540894e-01	1.532554e-01	1.612048e-01
3	3L_11697851_SNP	11697851	1	A	G	0.018	1.135587e-01	1.071663e-01	1.324226e-01	3.908902e-01	2.908436e-01	2.824612e-01	2.869020e-01
3	3L_11697859_SNP	11697859	1	G	C	0.018	1.122403e-01	1.068237e-01	1.000000e-05	1.616861e-01	2.949206e-01	2.936926e-01	2.963925e-01
3	3L_11697910_SNP	11697910	1	A	G	0.006	-3.736119e-01	1.823130e-01	5.290319e-02	3.162851e-01	4.200769e-02	4.005589e-02	4.297443e-02
3	3L_11697914_SNP	11697914	1	A	T	0.006	-2.728716e-01	1.832971e-01	1.000000e-05	1.000000e-05	1.384677e-01	1.375080e-01	1.427887e-01
3	3L_11697964_SNP	11697964	2	G	A	0.024	-2.014195e-01	9.178856e-02	1.000000e-05	1.000000e-05	2.959669e-02	2.876568e-02	3.375265e-02
3	3L_11698024_SNP	11698024	1	C	A	0.024	-4.739063e-02	9.303074e-02	1.000000e-05	2.235798e-01	6.111426e-01	6.090508e-01	6.098768e-01
3	3L_11698026_SNP	11698026	1	G	A	0.006	-3.350550e-01	1.803712e-01	2.560830e-01	7.940284e-01	6.499914e-02	5.991986e-02	6.653584e-02
3	3L_11698038_SNP	11698038	5	T	G	0.037	-1.349559e-01	7.580408e-02	1.000000e-05	8.039133e-02	7.685198e-02	7.555491e-02	7.918574e-02
3	3L_11698041_SNP	11698041	5	T	C	0.245	4.107950e-03	3.348288e-02	1.000000e-05	2.523618e-01	9.025025e-01	8.885732e-01	8.893306e-01
3	3L_11698057_SNP	11698057	3	A	G	0.048	-6.545293e-02	6.648355e-02	1.000000e-05	1.460476e-01	3.263034e-01	3.257521e-01	3.285955e-01
3	3L_11698071_SNP	11698071	6	T	A	0.265	-2.980976e-03	3.273182e-02	1.000000e-05	2.240053e-01	9.275446e-01	9.311145e-01	9.312613e-01
3	3L_11698073_SNP	11698073	4	A	T	0.274	1.645814e-03	3.219363e-02	1.000000e-05	2.312339e-01	9.592895e-01	9.559459e-01	9.560276e-01
3	3L_11698081_SNP	11698081	3	C	T	0.048	-6.545293e-02	6.648355e-02	1.000000e-05	1.460476e-01	3.263034e-01	3.257521e-01	3.285955e-01
3	3L_11698082_SNP	11698082	4	A	G	0.122	4.337008e-02	4.376998e-02	1.000000e-05	1.701574e-01	3.231944e-01	3.221316e-01	3.245893e-01
3	3L_11698084_SNP	11698084	5	T	A	0.110	5.825721e-02	4.575031e-02	1.000000e-05	1.611422e-01	2.046659e-01	2.029172e-01	2.060171e-01
3	3L_11698114_SNP	11698114	8	A	G	0.194	3.382820e-02	3.670348e-02	1.000000e-05	2.333326e-01	3.580424e-01	3.543891e-01	3.563477e-01
3	3L_11698133_SNP	11698133	1	C	T	0.012	2.586219e-02	1.308523e-01	1.000000e-05	2.118216e-01	8.435653e-01	8.488138e-01	8.492836e-01
3	3L_11698135_SNP	11698135	3	A	G	0.012	-2.292320e-03	1.308772e-01	1.000000e-05	2.343356e-01	9.860468e-01	9.736206e-01	9.737952e-01
3	3L_11698136_SNP	11698136	6	T	G	0.481	1.967887e-02	2.890571e-02	5.583826e-02	3.392339e-01	4.969495e-01	4.845712e-01	4.878923e-01
3	3L_11698138_SNP	11698138	4	G	T	0.238	-2.410616e-02	3.368970e-02	1.000000e-05	2.530689e-01	4.752838e-01	4.697322e-01	4.711891e-01
3	3L_11698148_SNP	11698148	5	C	A	0.239	-2.467943e-02	3.371959e-02	1.000000e-05	2.514130e-01	4.652606e-01	4.598784e-01	4.613657e-01
3	3L_11698184_SNP	11698184	3	A	T	0.261	2.438178e-03	3.262510e-02	1.000000e-05	2.220408e-01	9.405170e-01	9.478534e-01	9.480413e-01
3	3L_11698195_SNP	11698195	1	T	A	0.012	-1.848630e-01	1.300788e-01	1.000000e-05	1.483977e-01	1.571456e-01	1.552925e-01	1.586804e-01
3	3L_11698212_SNP	11698212	1	G	A	0.006	-1.256627e-01	1.842586e-01	1.000000e-05	2.010933e-01	4.961951e-01	4.951791e-01	4.965661e-01
3	3L_11698256_SNP	11698256	5	G	A	0.160	-2.914418e-02	3.928796e-02	1.000000e-05	1.697944e-01	4.592511e-01	4.598571e-01	4.618256e-01
3	3L_11698270_SNP	11698270	12	A	C	0.410	-1.298011e-02	2.992704e-02	1.000000e-05	2.255937e-01	6.650511e-01	6.632498e-01	6.639079e-01
3	3L_11698343_SNP	11698343	5	A	C	0.190	1.417155e-02	3.672153e-02	3.700767e-02	3.131243e-01	7.000505e-01	6.836023e-01	6.865631e-01
3	3L_11698363_SNP	11698363	1	T	A	0.006	-9.930885e-02	1.844939e-01	1.011120e-01	4.240186e-01	5.911068e-01	5.690885e-01	5.778709e-01
3	3L_11698364_SNP	11698364	2	T	G	0.006	-9.977115e-02	1.844958e-01	1.015524e-01	4.246113e-01	5.893859e-01	5.674280e-01	5.762181e-01
3	3L_11698397_SNP	11698397	1	T	C	0.018	-1.608301e-01	1.064489e-01	1.000000e-05	1.430144e-02	1.327237e-01	1.317166e-01	1.364998e-01
3	3L_11698423_SNP	11698423	3	C	T	0.152	-2.067743e-02	3.991061e-02	1.000000e-05	2.091825e-01	6.050829e-01	6.047917e-01	6.057246e-01
3	3L_11698431_SNP	11698431	8	T	C	0.325	1.245138e-03	3.105100e-02	1.000000e-05	2.255953e-01	9.680618e-01	9.768834e-01	9.769751e-01
3	3L_11698482_SNP	11698482	1	T	G	0.138	1.273765e-02	4.129713e-02	1.000000e-05	2.235997e-01	7.581349e-01	7.576569e-01	7.580901e-01
3	3L_11698486_SNP	11698486	4	C	T	0.098	7.476335e-02	4.806402e-02	1.000000e-05	2.349636e-01	1.217327e-01	1.189950e-01	1.222368e-01
3	3L_11698487_SNP	11698487	4	T	G	0.085	7.807301e-02	5.105115e-02	1.000000e-05	1.701875e-02	1.280911e-01	1.270520e-01	1.317473e-01
3	3L_11698492_SNP	11698492	5	G	C	0.442	6.200684e-02	2.861758e-02	1.777386e-02	3.009891e-01	3.168044e-02	3.014939e-02	3.279503e-02
3	3L_11698501_SNP	11698501	5	C	A	0.098	7.308567e-02	4.809574e-02	1.000000e-05	2.986384e-03	1.305172e-01	1.295033e-01	1.344546e-01
3	3L_11698502_SNP	11698502	8	A	C	0.100	7.641463e-02	4.811443e-02	1.000000e-05	1.000000e-05	1.141473e-01	1.130466e-01	1.180030e-01
3	3L_11698504_SNP	11698504	6	A	T	0.438	5.661259e-02	2.881284e-02	7.600327e-02	3.707620e-01	5.110198e-02	4.864262e-02	5.184850e-02
3	3L_11698508_SNP	11698508	10	T	A	0.468	5.585866e-02	2.901195e-02	2.757442e-02	3.178273e-01	5.589282e-02	5.348939e-02	5.663353e-02
3	3L_11698510_SNP	11698510	12	G	C	0.468	5.772295e-02	2.918210e-02	3.610602e-02	3.260114e-01	4.958076e-02	4.733572e-02	5.040482e-02
3	3L_11698516_SNP	11698516	10	A	T	0.468	5.585866e-02	2.901195e-02	2.757442e-02	3.178273e-01	5.589282e-02	5.348939e-02	5.663353e-02
3	3L_11698520_SNP	11698520	5	C	T	0.448	5.428176e-02	2.867437e-02	2.872684e-02	3.107364e-01	6.009256e-02	5.759952e-02	6.078120e-02
3	3L_11698525_SNP	11698525	6	T	G	0.407	-6.621161e-02	2.896346e-02	1.000000e-05	1.982549e-01	2.351616e-02	2.255215e-02	2.491201e-02
3	3L_11698541_SNP	11698541	5	T	C	0.092	6.664072e-02	4.957903e-02	1.000000e-05	2.058987e-02	1.807401e-01	1.801536e-01	1.853157e-01
3	3L_11698556_SNP	11698556	2	A	G	0.012	-1.093020e-01	1.305972e-01	1.000000e-05	2.185651e-01	4.038296e-01	4.008651e-01	4.025801e-01
3	3L_11698579_SNP	11698579	4	T	C	0.415	4.168379e-02	2.899668e-02	6.899898e-02	3.634619e-01	1.524479e-01	1.470702e-01	1.508599e-01
3	3L_11698586_SNP	11698586	3	C	T	0.018	-6.387268e-02	1.070755e-01	1.000000e-05	9.408509e-02	5.516405e-01	5.591780e-01	5.642078e-01
3	3L_11698588_SNP	11698588	4	C	G	0.177	8.317424e-04	3.765188e-02	1.000000e-05	2.391708e-01	9.824024e-01	9.646280e-01	9.650367e-01
3	3L_11698596_SNP	11698596	9	C	A	0.377	5.225007e-02	2.982346e-02	1.000000e-05	2.607928e-01	8.162410e-02	7.904255e-02	8.229036e-02
3	3L_11698598_SNP	11698598	2	T	C	0.006	-9.479399e-02	1.843732e-01	1.000000e-05	1.607121e-01	6.078366e-01	6.127962e-01	6.148512e-01
3	3L_11698614_SNP	11698614	4	T	C	0.317	2.308189e-02	3.084116e-02	5.714483e-02	3.379035e-01	4.552707e-01	4.440875e-01	4.472930e-01
3	3L_11698632_SNP	11698632	1	C	A	0.006	-3.350550e-01	1.803712e-01	2.560830e-01	7.940284e-01	6.499914e-02	5.991986e-02	6.653584e-02
3	3L_11698639_SNP	11698639	6	G	A	0.296	3.777472e-02	3.159472e-02	2.089688e-01	5.247118e-01	2.335570e-01	2.245316e-01	2.320603e-01
3	3L_11698649_SNP	11698649	2	T	G	0.018	-6.181266e-02	1.070768e-01	1.000000e-05	9.574521e-02	5.645364e-01	5.725418e-01	5.776084e-01
3	3L_11698663_SNP	11698663	2	A	G	0.084	-8.053068e-02	5.099905e-02	1.000000e-05	1.000000e-05	1.162254e-01	1.151339e-01	1.216883e-01
3	3L_11698668_SNP	11698668	1	T	C	0.186	3.966083e-02	3.648369e-02	1.000000e-05	1.417465e-01	2.785757e-01	2.777354e-01	2.807513e-01
3	3L_11698671_SNP	11698671	8	C	T	0.400	1.702790e-02	2.966111e-02	1.070627e-02	2.903854e-01	5.666895e-01	5.565831e-01	5.583920e-01
3	3L_11698688_SNP	11698688	1	G	A	0.018	-1.608301e-01	1.064489e-01	1.000000e-05	1.430144e-02	1.327237e-01	1.317166e-01	1.364998e-01
3	3L_11698691_SNP	11698691	7	G	T	0.161	9.969242e-03	3.940974e-02	2.380637e-02	2.939708e-01	8.006091e-01	7.819683e-01	7.844998e-01
3	3L_11698732_SNP	11698732	5	G	A	0.074	9.903820e-02	5.465802e-02	1.481932e-01	5.177805e-01	7.179953e-02	6.795585e-02	7.221509e-02
3	3L_11698791_SNP	11698791	4	A	C	0.098	5.054839e-02	4.825381e-02	1.000000e-05	1.029051e-01	2.963678e-01	2.966616e-01	3.003273e-01
3	3L_11698811_SNP	11698811	1	T	C	0.006	2.866758e-01	1.831701e-01	1.000000e-05	2.926530e-01	1.194686e-01	1.157350e-01	1.190934e-01
3	3L_11698832_SNP	11698832	9	T	C	0.094	-3.515634e-02	4.983712e-02	1.000000e-05	7.575932e-02	4.815346e-01	4.870416e-01	4.926230e-01
3	3L_11698837_SNP	11698837	7	A	T	0.174	-2.279913e-02	3.820974e-02	1.000000e-05	2.684670e-01	5.515314e-01	5.443380e-01	5.457036e-01
3	3L_11698839_SNP	11698839	1	T	C	0.006	-2.746275e-01	1.833796e-01	3.105464e-02	2.808551e-01	1.361387e-01	1.322410e-01	1.355391e-01
3	3L_11698872_SNP	11698872	6	G	A	0.099	5.876733e-02	4.823018e-02	1.000000e-05	1.433322e-01	2.247719e-01	2.233968e-01	2.265849e-01
3	3L_11698897_SNP	11698897	2	A	C	0.012	7.709875e-02	1.307356e-01	1.000000e-05	1.304168e-01	5.561734e-01	5.617753e-01	5.649607e-01
3	3L_11698906_SNP	11698906	10	T	A	0.222	-4.376011e-03	3.524140e-02	1.000000e-05	2.126825e-01	9.013289e-01	9.110165e-01	9.115083e-01
3	3L_11698950_SNP	11698950	4	G	A	0.116	3.123325e-02	4.481858e-02	1.000000e-05	1.739595e-01	4.868515e-01	4.878175e-01	4.896183e-01
3	3L_11698954_SNP	11698954	5	T	A	0.166	1.119238e-03	3.875900e-02	1.000000e-05	2.320644e-01	9.769975e-01	9.703472e-01	9.704329e-01
3	3L_11698978_SNP	11698978	2	T	C	0.060	-1.883041e-02	5.999211e-02	1.000000e-05	2.483576e-01	7.540051e-01	7.474607e-01	7.480734e-01
3	3L_11698983_SNP	11698983	3	C	T	0.018	-1.009898e-01	1.069032e-01	1.000000e-05	2.124456e-01	3.461930e-01	3.432544e-01	3.453032e-01
3	3L_11698993_SNP	11698993	1	A	G	0.006	2.482110e-01	1.835081e-01	1.000000e-05	8.354426e-02	1.780267e-01	1.770472e-01	1.810954e-01
3	3L_11698995_SNP	11698995	2	T	G	0.036	-2.814126e-02	7.646674e-02	1.000000e-05	2.406505e-01	7.133274e-01	7.091171e-01	7.097025e-01
3	3L_11699005_SNP	11699005	8	T	A	0.344	-2.366117e-02	3.056559e-02	1.000000e-05	2.029427e-01	4.399661e-01	4.384355e-01	4.400421e-01
3	3L_11699016_SNP	11699016	14	G	T	0.526	4.855103e-02	2.944834e-02	1.000000e-05	1.849642e-03	1.011035e-01	9.995785e-02	1.044618e-01
3	3L_11699033_SNP	11699033	10	T	A	0.532	4.087609e-02	2.915738e-02	1.000000e-05	4.415842e-02	1.628085e-01	1.619666e-01	1.664479e-01
3	3L_11699065_SNP	11699065	10	A	C	0.430	5.704205e-02	2.922517e-02	1.000000e-05	1.000000e-05	5.264321e-02	5.157571e-02	5.577340e-02
3	3L_11699070_SNP	11699070	5	T	C	0.301	-3.520896e-02	3.130590e-02	1.000000e-05	8.420292e-02	2.623504e-01	2.624198e-01	2.664683e-01
3	3L_11699072_SNP	11699072	6	G	T	0.309	-3.856237e-02	3.114574e-02	1.000000e-05	1.174855e-01	2.174173e-01	2.164382e-01	2.199409e-01
3	3L_11699084_SNP	11699084	2	C	T	0.145	-2.328543e-03	4.060048e-02	1.000000e-05	2.288208e-01	9.543333e-01	9.542716e-01	9.543408e-01
3	3L_11699085_SNP	11699085	2	A	C	0.072	2.073838e-02	5.511238e-02	1.000000e-05	1.958110e-01	7.071799e-01	7.110607e-01	7.120085e-01
3	3L_11699095_SNP	11699095	1	T	A	0.006	-2.098891e-02	1.845094e-01	1.000000e-05	2.365801e-01	9.095693e-01	9.040259e-01	9.042475e-01
3	3L_11699101_SNP	11699101	2	T	C	0.163	-5.501558e-02	3.845340e-02	1.000000e-05	3.231568e-02	1.543937e-01	1.535150e-01	1.582097e-01
3	3L_11699104_SNP	11699104	1	T	C	0.210	1.926067e-02	3.494391e-02	1.000000e-05	2.203122e-01	5.822458e-01	5.805707e-01	5.815026e-01
3	3L_11699142_SNP	11699142	2	C	G	0.012	-2.362381e-01	1.295817e-01	1.000000e-05	1.000000e-05	7.008992e-02	6.894228e-02	7.417664e-02
3	3L_11699163_SNP	11699163	5	G	A	0.196	-3.906294e-02	3.614866e-02	1.000000e-05	2.374184e-01	2.814340e-01	2.774461e-01	2.798669e-01
3	3L_11699167_SNP	11699167	2	G	A	0.054	-1.172664e-01	6.246536e-02	4.839640e-02	2.953155e-01	6.223099e-02	5.983868e-02	6.301377e-02
3	3L_11699174_SNP	11699174	7	T	C	0.273	3.132193e-02	3.246177e-02	7.088701e-02	3.699892e-01	3.360052e-01	3.260888e-01	3.300176e-01
3	3L_11699177_SNP	11699177	1	C	T	0.018	-9.044807e-02	1.069482e-01	1.000000e-05	2.413974e-01	3.989270e-01	3.942134e-01	3.959702e-01
3	3L_11699228_SNP	11699228	5	C	T	0.258	-1.452290e-02	3.292710e-02	1.000000e-05	1.805341e-01	6.597418e-01	6.646331e-01	6.660131e-01
3	3L_11699250_SNP	11699250	1	T	G	0.006	-1.620538e-02	1.845123e-01	1.000000e-05	2.326539e-01	9.301191e-01	9.264940e-01	9.266293e-01
3	3L_11699259_SNP	11699259	3	G	A	0.018	1.072928e-01	1.068662e-01	1.000000e-05	1.005038e-01	3.168441e-01	3.175224e-01	3.212708e-01
3	3L_11699269_SNP	11699269	5	T	G	0.202	1.643935e-02	3.585701e-02	4.028353e-02	3.206786e-01	6.472147e-01	6.319506e-01	6.350017e-01
3	3L_11699270_SNP	11699270	2	T	C	0.006	1.213839e-01	1.842793e-01	1.000000e-05	1.884902e-01	5.110042e-01	5.111498e-01	5.126419e-01
3	3L_11699291_SNP	11699291	1	A	T	0.006	-2.746275e-01	1.833796e-01	3.105464e-02	2.808551e-01	1.361387e-01	1.322410e-01	1.355391e-01
3	3L_11699295_SNP	11699295	7	C	A	0.193	2.615098e-02	3.677170e-02	1.005077e-01	3.876828e-01	4.779762e-01	4.640697e-01	4.692578e-01
3	3L_11699297_SNP	11699297	3	A	T	0.212	-6.430804e-02	3.467482e-02	1.000000e-05	2.157032e-01	6.542674e-02	6.346526e-02	6.661089e-02
3	3L_11699302_SNP	11699302	2	T	C	0.217	-6.344312e-02	3.429503e-02	1.000000e-05	1.987929e-01	6.610264e-02	6.425198e-02	6.741551e-02
3	3L_11699303_SNP	11699303	2	C	A	0.217	-6.344312e-02	3.429503e-02	1.000000e-05	1.987929e-01	6.610264e-02	6.425198e-02	6.741551e-02
3	3L_11699306_SNP	11699306	4	T	C	0.207	2.022924e-02	3.543224e-02	6.212219e-02	3.462338e-01	5.688209e-01	5.540747e-01	5.579389e-01
3	3L_11699321_SNP	11699321	3	C	G	0.158	8.517339e-03	3.930228e-02	1.000000e-05	2.486225e-01	8.286976e-01	8.208294e-01	8.213738e-01
3	3L_11699356_SNP	11699356	2	T	C	0.006	1.213839e-01	1.842793e-01	1.000000e-05	1.884902e-01	5.110042e-01	5.111498e-01	5.126419e-01
3	3L_11699410_SNP	11699410	8	G	T	0.175	3.262653e-02	3.825127e-02	1.597435e-01	4.727564e-01	3.949145e-01	3.807405e-01	3.890575e-01
3	3L_11699412_SNP	11699412	4	C	T	0.238	1.006139e-02	3.373258e-02	1.000000e-05	2.153576e-01	7.658706e-01	7.674266e-01	7.679159e-01
3	3L_11699467_SNP	11699467	6	T	C	0.037	-1.405775e-02	7.652559e-02	1.000000e-05	2.460404e-01	8.544730e-01	8.463973e-01	8.468684e-01
3	3L_11699519_SNP	11699519	2	T	C	0.006	-3.733406e-01	1.823163e-01	5.090061e-02	3.140131e-01	4.215881e-02	4.020947e-02	4.312741e-02
3	3L_11699525_SNP	11699525	5	G	C	0.196	-1.854990e-02	3.624700e-02	1.000000e-05	1.635104e-01	6.094965e-01	6.142479e-01	6.162029e-01
3	3L_11699577_SNP	11699577	11	T	A	0.408	-2.267793e-02	2.982598e-02	1.000000e-05	1.034124e-01	4.481290e-01	4.516939e-01	4.556278e-01
3	3L_11699607_SNP	11699607	6	G	T	0.006	-3.690918e-01	1.823919e-01	5.607895e-02	3.207425e-01	4.461323e-02	4.255810e-02	4.553567e-02
3	3L_11699639_SNP	11699639	5	T	A	0.061	-4.588685e-02	5.993456e-02	6.009370e-02	3.738074e-01	4.449921e-01	4.310485e-01	4.354892e-01
3	3L_11699664_SNP	11699664	4	T	A	0.262	-1.550877e-02	3.263857e-02	1.000000e-05	1.173851e-01	6.352926e-01	6.453105e-01	6.497583e-01
3	3L_11699667_SNP	11699667	6	T	A	0.265	-1.473043e-02	3.271267e-02	1.000000e-05	1.239873e-01	6.530835e-01	6.635196e-01	6.677111e-01
3	3L_11699717_SNP	11699717	1	G	A	0.006	-1.474414e-02	1.845130e-01	1.000000e-05	2.322012e-01	9.364064e-01	9.329398e-01	9.330616e-01
3	3L_11699726_SNP	11699726	3	A	G	0.018	-3.206977e-02	1.071613e-01	1.000000e-05	2.414841e-01	7.651112e-01	7.604007e-01	7.608898e-01
3	3L_11699730_SNP	11699730	3	A	C	0.091	4.390043e-02	4.970084e-02	1.000000e-05	1.616721e-01	3.783552e-01	3.781429e-01	3.805028e-01
3	3L_11699738_SNP	11699738	10	G	A	0.405	-1.293475e-02	2.979611e-02	1.000000e-05	1.614704e-01	6.647731e-01	6.718522e-01	6.739902e-01
3	3L_11699759_SNP	11699759	2	T	C	0.024	9.551260e-02	9.287830e-02	3.413381e-02	2.938103e-01	3.052753e-01	2.988888e-01	3.015292e-01
3	3L_11699781_SNP	11699781	12	T	C	0.308	-1.814884e-02	3.188141e-02	1.000000e-05	1.379061e-01	5.699487e-01	5.756569e-01	5.785041e-01
3	3L_11699828_SNP	11699828	3	G	A	0.012	3.970076e-02	1.308410e-01	1.000000e-05	1.856245e-01	7.619441e-01	7.706040e-01	7.719056e-01
3	3L_11699844_SNP	11699844	7	A	G	0.298	9.898458e-03	3.169213e-02	2.203256e-02	3.121464e-01	7.551804e-01	7.348023e-01	7.381113e-01
3	3L_11699852_SNP	11699852	8	A	C	0.319	2.931577e-02	3.114669e-02	7.766193e-02	3.741354e-01	3.479618e-01	3.375825e-01	3.416704e-01
3	3L_11699855_SNP	11699855	1	C	G	0.024	-8.208078e-02	9.288522e-02	1.000000e-05	1.928056e-01	3.781472e-01	3.764584e-01	3.784449e-01
3	3L_11699876_SNP	11699876	3	G	A	0.079	2.707363e-02	5.311781e-02	1.000000e-05	1.798564e-01	6.109454e-01	6.140921e-01	6.155384e-01
3	3L_11699883_SNP	11699883	0	T	C	0.048	1.880464e-02	6.663106e-02	1.000000e-05	1.975486e-01	7.781261e-01	7.842823e-01	7.851743e-01
3	3L_11699887_DEL	11699887	2	G	GCTCTAATG	0.006	-4.193869e-02	1.844912e-01	1.000000e-05	2.296555e-01	8.204540e-01	8.188465e-01	8.191426e-01
3	3L_11699912_SNP	11699912	6	T	A	0.451	2.466290e-02	2.899668e-02	3.195772e-02	3.149335e-01	3.962489e-01	3.874106e-01	3.900553e-01
3	3L_11699914_SNP	11699914	1	G	A	0.030	4.753382e-02	8.344935e-02	1.000000e-05	1.811906e-01	5.697104e-01	5.718137e-01	5.732801e-01
3	3L_11699915_SNP	11699915	6	T	C	0.290	8.525972e-03	3.184177e-02	1.000000e-05	2.788963e-01	7.892160e-01	7.740287e-01	7.756511e-01
3	3L_11699935_SNP	11699935	7	G	A	0.311	1.685518e-03	3.133242e-02	1.000000e-05	2.412409e-01	9.571634e-01	9.436180e-01	9.440262e-01
3	3L_11699945_SNP	11699945	9	C	T	0.440	1.144987e-02	2.937563e-02	1.000000e-05	2.693318e-01	6.972030e-01	6.874986e-01	6.886484e-01
3	3L_11699968_SNP	11699968	2	C	A	0.018	1.055118e-01	1.068709e-01	1.000000e-05	9.992905e-02	3.249409e-01	3.257776e-01	3.295491e-01
3	3L_11699969_SNP	11699969	10	A	T	0.373	1.878061e-02	3.023248e-02	3.596861e-02	3.269212e-01	5.353159e-01	5.227605e-01	5.256769e-01
3	3L_11700057_SNP	11700057	4	A	T	0.122	3.069281e-02	4.383455e-02	1.000000e-05	1.411651e-01	4.847846e-01	4.875830e-01	4.902336e-01
3	3L_11700066_SNP	11700066	2	T	C	0.012	-1.080015e-01	1.306038e-01	1.000000e-05	2.202234e-01	4.094580e-01	4.064134e-01	4.080954e-01
3	3L_11700073_SNP	11700073	4	C	T	0.061	1.453629e-02	6.002278e-02	1.000000e-05	2.048392e-01	8.089399e-01	8.146681e-01	8.153386e-01
3	3L_11700083_SNP	11700083	16	T	C	0.303	8.080080e-03	3.247433e-02	1.000000e-05	2.648131e-01	8.038120e-01	7.919228e-01	7.929753e-01
3	3L_11700087_SNP	11700087	14	G	A	0.318	1.060005e-02	3.181699e-02	1.635152e-03	2.936156e-01	7.394363e-01	7.232923e-01	7.254257e-01
3	3L_11700090_SNP	11700090	5	G	A	0.006	-2.407405e-02	1.845207e-01	1.000000e-05	2.204898e-01	8.963542e-01	9.005546e-01	9.007934e-01
3	3L_11700099_SNP	11700099	6	A	T	0.062	4.442946e-02	5.995838e-02	1.000000e-05	2.009881e-01	4.597373e-01	4.583288e-01	4.598664e-01
3	3L_11700122_SNP	11700122	10	A	G	0.348	-4.832963e-03	3.072044e-02	1.000000e-05	2.108990e-01	8.751833e-01	8.828948e-01	8.834091e-01
3	3L_11700134_SNP	11700134	9	A	T	0.258	8.769150e-03	3.334313e-02	1.000000e-05	2.800291e-01	7.928789e-01	7.769139e-01	7.786121e-01
3	3L_11700152_SNP	11700152	13	G	A	0.413	-2.876721e-02	2.992824e-02	1.000000e-05	1.541988e-01	3.378465e-01	3.373256e-01	3.399559e-01
3	3L_11700178_SNP	11700178	3	G	T	0.042	-4.428701e-03	7.105433e-02	1.000000e-05	2.319525e-01	9.503763e-01	9.464421e-01	9.465444e-01
3	3L_11700199_SNP	11700199	2	C	T	0.006	-2.731733e-01	1.833178e-01	9.502411e-03	2.861145e-01	1.380791e-01	1.341055e-01	1.374122e-01
3	3L_11700204_SNP	11700204	2	C	G	0.066	-4.629244e-03	5.740035e-02	1.000000e-05	2.371802e-01	9.358188e-01	9.282801e-01	9.285045e-01
3	3L_11700226_SNP	11700226	10	A	C	0.386	-2.648370e-02	2.999103e-02	1.000000e-05	1.000000e-05	3.784840e-01	3.817946e-01	3.918098e-01
3	3L_11700232_SNP	11700232	7	A	T	0.379	-2.210810e-02	2.983749e-02	1.000000e-05	2.383172e-02	4.597703e-01	4.655415e-01	4.739009e-01
3	3L_11700233_SNP	11700233	12	G	A	0.372	-2.163849e-02	3.043029e-02	1.000000e-05	2.782994e-02	4.780302e-01	4.844278e-01	4.928818e-01
3	3L_11700235_SNP	11700235	12	C	T	0.372	-1.407162e-02	3.045702e-02	1.000000e-05	1.095856e-01	6.446752e-01	6.558303e-01	6.609533e-01
3	3L_11700246_SNP	11700246	0	C	T	0.018	7.188168e-02	1.070257e-01	8.196140e-03	3.162888e-01	5.027527e-01	4.908336e-01	4.934006e-01
3	3L_11700253_INS	11700253	9	TT	T	0.377	-1.011111e-02	3.008770e-02	1.000000e-05	1.415652e-01	7.372542e-01	7.514332e-01	7.553472e-01
3	3L_11700262_SNP	11700262	7	T	C	0.273	5.084181e-03	3.253067e-02	1.000000e-05	2.626696e-01	8.759952e-01	8.600673e-01	8.612369e-01
3	3L_11700296_SNP	11700296	20	G	T	0.014	-1.136093e-01	1.306725e-01	1.000000e-05	2.166311e-01	3.858727e-01	3.829588e-01	3.847741e-01
3	3L_11700300_SNP	11700300	1	T	A	0.030	-1.902586e-02	8.351782e-02	1.000000e-05	2.042147e-01	8.200774e-01	8.265386e-01	8.272350e-01
3	3L_11700343_SNP	11700343	2	C	G	0.078	-3.545222e-02	5.307440e-02	1.000000e-05	9.929225e-02	5.050790e-01	5.106112e-01	5.149759e-01
3	3L_11700348_SNP	11700348	7	T	A	0.373	1.090100e-02	2.998964e-02	4.816670e-02	3.401334e-01	7.166996e-01	6.949128e-01	6.997388e-01
3	3L_11700366_SNP	11700366	3	T	G	0.073	-2.668157e-02	5.511001e-02	1.000000e-05	8.301046e-02	6.289168e-01	6.408825e-01	6.478999e-01
3	3L_11700370_SNP	11700370	6	A	T	0.364	1.994962e-02	3.003328e-02	1.378295e-01	4.521613e-01	5.074517e-01	4.889943e-01	4.982562e-01
3	3L_11700377_SNP	11700377	12	A	G	0.256	2.685689e-02	3.369407e-02	1.064394e-01	4.152172e-01	4.265428e-01	4.124292e-01	4.183910e-01
3	3L_11700383_SNP	11700383	8	C	T	0.275	2.370520e-02	3.253771e-02	8.339470e-02	3.902723e-01	4.673062e-01	4.526724e-01	4.578697e-01
3	3L_11700419_SNP	11700419	0	A	G	0.006	2.247769e-01	1.835059e-01	3.977261e-02	4.281405e-01	2.223471e-01	2.126431e-01	2.174564e-01
3	3L_11700452_SNP	11700452	0	A	G	0.006	1.877911e-01	1.839367e-01	1.000000e-05	1.481351e-01	3.087613e-01	3.080656e-01	3.108934e-01
3	3L_11700522_SNP	11700522	0	C	T	0.018	7.188168e-02	1.070257e-01	8.196140e-03	3.162888e-01	5.027527e-01	4.908336e-01	4.934006e-01
3	3L_11700543_SNP	11700543	1	T	C	0.012	-2.792677e-01	1.289903e-01	2.182081e-01	5.580247e-01	3.181341e-02	2.982491e-02	3.312109e-02
3	3L_11700577_SNP	11700577	0	A	C	0.018	1.147855e-01	1.071576e-01	1.348735e-01	3.937938e-01	2.856417e-01	2.773237e-01	2.818212e-01
3	3L_11700587_DEL	11700587	1	T	TTTCGCGTGAGAGTGT	0.012	1.495262e-01	1.303187e-01	4.229823e-02	3.620870e-01	2.528718e-01	2.445148e-01	2.482816e-01
3	3L_11700610_SNP	11700610	0	A	T	0.012	3.139753e-01	1.285740e-01	1.000000e-05	1.587221e-02	1.565607e-02	1.508123e-02	1.725550e-02
3	3L_11700629_SNP	11700629	8	T	A	0.469	-4.035724e-02	2.897532e-02	1.000000e-05	4.124894e-02	1.655385e-01	1.647328e-01	1.692824e-01
3	3L_11700630_SNP	11700630	5	T	C	0.460	-4.010405e-02	2.874228e-02	1.000000e-05	6.279524e-02	1.647897e-01	1.638690e-01	1.681155e-01
3	3L_11700714_SNP	11700714	3	A	C	0.012	-2.795237e-01	1.289967e-01	2.148806e-01	5.534143e-01	3.166757e-02	2.968881e-02	3.296075e-02
3	3L_11700743_SNP	11700743	9	T	C	0.434	-1.756291e-02	2.940477e-02	1.000000e-05	2.441358e-01	5.511336e-01	5.464992e-01	5.475872e-01
3	3L_11700755_SNP	11700755	8	G	A	0.419	-3.187696e-03	2.947794e-02	1.000000e-05	2.216565e-01	9.140165e-01	9.185328e-01	9.187351e-01
3	3L_11700808_SNP	11700808	6	A	T	0.321	1.430825e-02	3.093935e-02	1.000000e-05	1.633584e-01	6.443561e-01	6.504985e-01	6.524892e-01
3	3L_11700809_SNP	11700809	2	A	T	0.018	1.053834e-01	1.068717e-01	1.000000e-05	9.797049e-02	3.255320e-01	3.264225e-01	3.302460e-01
3	3L_11700817_SNP	11700817	2	G	T	0.012	-1.094516e-01	1.305965e-01	1.000000e-05	2.198433e-01	4.031851e-01	4.001358e-01	4.018514e-01
3	3L_11700820_SNP	11700820	9	T	C	0.333	7.905735e-03	3.094237e-02	1.000000e-05	2.254306e-01	7.986543e-01	7.979073e-01	7.982505e-01
3	3L_11700825_SNP	11700825	2	G	A	0.018	1.066146e-01	1.068643e-01	1.000000e-05	9.783650e-02	3.198949e-01	3.206828e-01	3.245053e-01
3	3L_11700839_SNP	11700839	8	G	A	0.306	2.953942e-03	3.155152e-02	1.000000e-05	2.380045e-01	9.255217e-01	9.179296e-01	9.181769e-01
3	3L_11700848_SNP	11700848	9	C	T	0.308	2.554523e-03	3.159562e-02	1.000000e-05	2.368309e-01	9.356582e-01	9.281798e-01	9.283950e-01
3	3L_11700853_SNP	11700853	4	T	A	0.006	-2.242842e-02	1.845185e-01	1.000000e-05	2.212461e-01	9.034016e-01	9.075628e-01	9.077811e-01
3	3L_11700859_SNP	11700859	11	T	C	0.331	-1.297220e-02	3.117873e-02	1.000000e-05	2.126065e-01	6.779040e-01	6.783644e-01	6.790664e-01
3	3L_11700869_INS	11700869	10	A	AA	0.139	-1.038992e-02	4.226686e-02	1.000000e-05	2.356203e-01	8.061274e-01	8.025851e-01	8.029388e-01
3	3L_11700905_SNP	11700905	8	T	A	0.219	2.792976e-02	3.511367e-02	1.000000e-05	1.000000e-05	4.275110e-01	4.322890e-01	4.477875e-01
3	3L_11700911_DEL	11700911	4	A	ATATT	0.018	1.103010e-01	1.068539e-01	1.000000e-05	9.506527e-02	3.034517e-01	3.040004e-01	3.078784e-01
3	3L_11700929_SNP	11700929	4	A	C	0.079	-2.187557e-02	5.317642e-02	2.945216e-02	2.895288e-01	6.813265e-01	6.688868e-01	6.707207e-01
3	3L_11700973_SNP	11700973	2	C	A	0.012	-1.038621e-01	1.306240e-01	1.000000e-05	2.216624e-01	4.276776e-01	4.246212e-01	4.262072e-01
3	3L_11700975_SNP	11700975	10	A	C	0.209	-1.690084e-02	3.597986e-02	1.000000e-05	1.391627e-01	6.391640e-01	6.475578e-01	6.506721e-01
3	3L_11700977_SNP	11700977	10	G	A	0.456	5.628450e-03	2.938301e-02	1.000000e-05	1.998159e-01	8.483253e-01	8.585407e-01	8.594754e-01
3	3L_11700986_SNP	11700986	6	G	A	0.228	3.119203e-02	3.434445e-02	1.000000e-05	1.000000e-05	3.650830e-01	3.680308e-01	3.808921e-01
3	3L_11701149_SNP	11701149	7	A	T	0.435	-2.644458e-02	2.918324e-02	6.257840e-02	3.566012e-01	3.661666e-01	3.556742e-01	3.593655e-01
3	3L_11701153_SNP	11701153	1	A	T	0.006	-1.997128e-01	1.839851e-01	1.628913e-01	4.924571e-01	2.792814e-01	2.683008e-01	2.754980e-01
3	3L_11701154_SNP	11701154	9	T	G	0.132	2.894732e-02	4.310269e-02	1.408772e-01	4.496894e-01	5.027785e-01	4.850746e-01	4.940448e-01
3	3L_11701155_SNP	11701155	8	A	T	0.438	-7.016737e-03	2.931204e-02	1.000000e-05	2.578345e-01	8.111057e-01	8.004143e-01	8.012327e-01
3	3L_11701160_SNP	11701160	1	A	G	0.006	-1.557035e-02	1.845126e-01	1.000000e-05	2.216396e-01	9.328509e-01	9.393829e-01	9.395799e-01
3	3L_11701161_SNP	11701161	8	A	G	0.338	-2.856427e-02	3.068431e-02	3.306462e-02	3.231726e-01	3.532530e-01	3.445694e-01	3.474785e-01
3	3L_11701163_SNP	11701163	1	C	G	0.006	7.508646e-02	1.844245e-01	1.000000e-05	2.037523e-01	6.844303e-01	6.862921e-01	6.871044e-01
3	3L_11701185_SNP	11701185	17	T	C	0.351	2.065774e-03	3.136629e-02	1.000000e-05	2.236437e-01	9.475688e-01	9.534910e-01	9.536333e-01
3	3L_11701195_SNP	11701195	5	A	T	0.368	-1.453048e-02	2.985528e-02	1.000000e-05	2.760365e-01	6.271151e-01	6.175087e-01	6.188910e-01
3	3L_11701297_SNP	11701297	1	A	C	0.006	-3.709224e-01	1.823452e-01	5.238974e-02	3.160326e-01	4.352544e-02	4.152291e-02	4.447135e-02
3	3L_11701321_SNP	11701321	3	T	C	0.073	9.436079e-03	5.514405e-02	1.000000e-05	2.321776e-01	8.643402e-01	8.626853e-01	8.629113e-01
3	3L_11701323_SNP	11701323	9	A	G	0.145	2.722161e-02	4.147855e-02	1.314508e-01	4.431951e-01	5.125516e-01	4.943936e-01	5.030923e-01
3	3L_11701325_DEL	11701325	2	A	AT	0.006	1.240849e-01	1.842684e-01	1.000000e-05	1.875476e-01	5.016344e-01	5.017042e-01	5.032407e-01
3	3L_11701365_SNP	11701365	8	T	G	0.237	6.266752e-03	3.417241e-02	1.000000e-05	2.586675e-01	8.547187e-01	8.420117e-01	8.429175e-01
3	3L_11701371_SNP	11701371	2	A	G	0.006	-1.972466e-01	1.840030e-01	1.592699e-01	4.879093e-01	2.852874e-01	2.741535e-01	2.812853e-01
3	3L_11701419_SNP	11701419	5	A	C	0.153	2.813716e-02	3.999082e-02	1.365745e-01	4.423911e-01	4.826736e-01	4.660871e-01	4.742419e-01
3	3L_11701422_SNP	11701422	1	G	T	0.006	1.819816e-01	1.839752e-01	1.000000e-05	2.569025e-01	3.240226e-01	3.190518e-01	3.212863e-01
3	3L_11701425_SNP	11701425	32	A	T	0.257	-3.424268e-03	3.608230e-02	1.000000e-05	2.378064e-01	9.245075e-01	9.176627e-01	9.179041e-01
3	3L_11701429_SNP	11701429	6	A	G	0.284	-3.718380e-03	3.205260e-02	1.000000e-05	2.701422e-01	9.077859e-01	8.847029e-01	8.865835e-01
3	3L_11701447_SNP	11701447	1	A	G	0.012	-1.050017e-01	1.306137e-01	1.000000e-05	2.209041e-01	4.225985e-01	4.195693e-01	4.211824e-01
3	3L_11701462_SNP	11701462	1	A	C	0.012	2.816498e-02	1.308495e-01	1.000000e-05	1.793585e-01	8.298388e-01	8.450984e-01	8.472237e-01
3	3L_11701469_SNP	11701469	5	C	T	0.221	-3.129825e-02	3.465120e-02	9.105760e-02	4.197633e-01	3.677088e-01	3.547287e-01	3.602840e-01
3	3L_11701473_SNP	11701473	1	T	C	0.006	-1.987653e-01	1.839906e-01	1.602488e-01	4.889196e-01	2.815749e-01	2.705597e-01	2.776734e-01
3	3L_11701474_SNP	11701474	3	T	C	0.200	-2.309847e-02	3.575958e-02	2.916885e-02	3.446855e-01	5.192116e-01	5.049703e-01	5.084905e-01
3	3L_11701480_SNP	11701480	2	T	C	0.060	-7.021362e-02	5.976195e-02	1.000000e-05	1.231658e-01	2.417219e-01	2.408962e-01	2.442701e-01
3	3L_11701497_SNP	11701497	0	G	A	0.006	-2.313330e-01	1.837234e-01	5.486941e-02	3.480978e-01	2.097484e-01	2.032472e-01	2.068419e-01
3	3L_11701518_SNP	11701518	3	C	T	0.285	-2.225725e-02	3.168693e-02	8.086049e-02	4.041661e-01	4.834068e-01	4.668623e-01	4.728351e-01
3	3L_11701547_SNP	11701547	0	T	G	0.006	-1.979687e-02	1.845069e-01	1.000000e-05	2.360983e-01	9.146837e-01	9.092220e-01	9.094301e-01
3	3L_11701585_SNP	11701585	4	T	C	0.165	-2.357754e-02	3.869242e-02	1.000000e-05	2.947646e-02	5.431202e-01	5.522379e-01	5.618475e-01
3	3L_11701590_SNP	11701590	1	A	C	0.006	-1.252616e-01	1.842603e-01	1.000000e-05	2.002951e-01	4.975731e-01	4.966379e-01	4.980273e-01
3	3L_11701596_SNP	11701596	2	G	C	0.012	-7.575396e-03	1.308712e-01	1.000000e-05	2.420142e-01	9.539103e-01	9.402552e-01	9.406896e-01
3	3L_11701628_SNP	11701628	4	C	G	0.146	-1.945623e-03	4.064251e-02	1.000000e-05	2.232847e-01	9.618761e-01	9.748332e-01	9.750215e-01
3	3L_11701636_SNP	11701636	0	T	C	0.030	2.240520e-02	8.350509e-02	1.000000e-05	1.984759e-01	7.887943e-01	7.952517e-01	7.961200e-01
3	3L_11701642_SNP	11701642	2	T	C	0.006	2.868730e-01	1.831716e-01	1.000000e-05	2.879558e-01	1.192194e-01	1.155687e-01	1.189117e-01
3	3L_11701643_SNP	11701643	0	A	G	0.030	2.240520e-02	8.350509e-02	1.000000e-05	1.984759e-01	7.887943e-01	7.952517e-01	7.961200e-01
3	3L_11701694_SNP	11701694	0	C	G	0.012	-1.064965e-01	1.306017e-01	1.000000e-05	2.198210e-01	4.159948e-01	4.130048e-01	4.146538e-01
3	3L_11701702_SNP	11701702	4	G	A	0.159	-2.666202e-02	3.927579e-02	1.000000e-05	2.958875e-01	4.981840e-01	4.882726e-01	4.903159e-01
3	3L_11701704_SNP	11701704	8	G	A	0.281	-3.503385e-02	3.223266e-02	1.000000e-05	2.216198e-01	2.786545e-01	2.753957e-01	2.778275e-01
3	3L_11701710_SNP	11701710	6	T	G	0.136	-4.314487e-02	4.205727e-02	1.000000e-05	2.235458e-01	3.064501e-01	3.029277e-01	3.051898e-01
3	3L_11701721_SNP	11701721	3	T	G	0.145	-2.668780e-02	4.056885e-02	1.000000e-05	2.870618e-01	5.115523e-01	5.023689e-01	5.041930e-01
3	3L_11701753_SNP	11701753	6	G	T	0.160	-2.928453e-02	3.931044e-02	1.000000e-05	2.985901e-01	4.573519e-01	4.478777e-01	4.500628e-01
3	3L_11701773_SNP	11701773	5	T	C	0.294	-2.136537e-02	3.156874e-02	1.000000e-05	2.308284e-01	4.994819e-01	4.962136e-01	4.974581e-01
3	3L_11701779_SNP	11701779	4	T	G	0.152	-2.398333e-02	3.992171e-02	7.908719e-03	3.075932e-01	5.488198e-01	5.366781e-01	5.389963e-01
3	3L_11701783_INS	11701783	0	TCCTTCA	G	0.012	-1.064965e-01	1.306017e-01	1.000000e-05	2.198210e-01	4.159948e-01	4.130048e-01	4.146538e-01
3	3L_11701786_SNP	11701786	1	C	G	0.012	-1.066234e-01	1.306058e-01	1.000000e-05	2.202339e-01	4.154550e-01	4.124359e-01	4.140868e-01
3	3L_11701794_SNP	11701794	8	A	G	0.300	-1.813453e-02	3.170546e-02	1.000000e-05	2.336102e-01	5.681170e-01	5.648372e-01	5.658131e-01
3	3L_11701797_SNP	11701797	0	C	T	0.012	-1.064965e-01	1.306017e-01	1.000000e-05	2.198210e-01	4.159948e-01	4.130048e-01	4.146538e-01
3	3L_11701798_SNP	11701798	6	A	T	0.148	2.958003e-02	4.069706e-02	1.545362e-01	4.633327e-01	4.683511e-01	4.518309e-01	4.609980e-01
3	3L_11701799_SNP	11701799	6	T	A	0.148	2.927184e-02	4.070056e-02	1.578190e-01	4.668041e-01	4.730289e-01	4.562495e-01	4.657498e-01
3	3L_11701809_DEL	11701809	3	AATTAAGTGCAAACCATAT	A	0.158	-3.320628e-02	3.922325e-02	9.134370e-04	3.013501e-01	3.984387e-01	3.897208e-01	3.921155e-01
3	3L_11701830_SNP	11701830	4	T	A	0.152	-3.558026e-02	3.986907e-02	6.385002e-03	3.081564e-01	3.734556e-01	3.647820e-01	3.673694e-01
3	3L_11701833_SNP	11701833	8	T	C	0.156	-2.993406e-02	3.998734e-02	1.000000e-05	3.018884e-01	4.551647e-01	4.454540e-01	4.477114e-01
3	3L_11701839_DEL	11701839	3	CTTA	G	0.158	-3.320628e-02	3.922325e-02	9.134370e-04	3.013501e-01	3.984387e-01	3.897208e-01	3.921155e-01
3	3L_11701845_SNP	11701845	3	A	T	0.158	-3.320628e-02	3.922325e-02	9.134370e-04	3.013501e-01	3.984387e-01	3.897208e-01	3.921155e-01
3	3L_11701847_SNP	11701847	3	C	A	0.158	-3.320628e-02	3.922325e-02	9.134370e-04	3.013501e-01	3.984387e-01	3.897208e-01	3.921155e-01
3	3L_11701848_SNP	11701848	3	A	T	0.158	-3.320628e-02	3.922325e-02	9.134370e-04	3.013501e-01	3.984387e-01	3.897208e-01	3.921155e-01
3	3L_11701850_SNP	11701850	5	A	G	0.160	-3.424070e-02	3.926318e-02	1.605454e-03	3.020929e-01	3.844234e-01	3.758901e-01	3.783410e-01
3	3L_11701858_MNP	11701858	3	TTTT	AGCG	0.158	-3.320628e-02	3.922325e-02	9.134370e-04	3.013501e-01	3.984387e-01	3.897208e-01	3.921155e-01
3	3L_11701864_DEL	11701864	4	TTTAATAATTTGAAGTTT	T	0.159	-3.384940e-02	3.924242e-02	9.732651e-04	3.014513e-01	3.896174e-01	3.810349e-01	3.834586e-01
3	3L_11701893_SNP	11701893	3	A	T	0.158	-3.320628e-02	3.922325e-02	9.134370e-04	3.013501e-01	3.984387e-01	3.897208e-01	3.921155e-01
3	3L_11701896_SNP	11701896	1	A	G	0.006	2.858722e-01	1.831777e-01	1.000000e-05	2.884379e-01	1.205160e-01	1.168304e-01	1.201739e-01
3	3L_11701904_SNP	11701904	4	C	T	0.159	-3.384940e-02	3.924242e-02	9.732651e-04	3.014513e-01	3.896174e-01	3.810349e-01	3.834586e-01
3	3L_11701919_SNP	11701919	4	A	G	0.159	-3.394178e-02	3.924194e-02	1.003920e-02	3.124886e-01	3.883220e-01	3.791561e-01	3.817824e-01
3	3L_11701922_SNP	11701922	5	T	G	0.160	-3.560827e-02	3.925562e-02	1.457690e-02	3.203047e-01	3.656756e-01	3.565493e-01	3.593741e-01
3	3L_11701924_DEL	11701924	3	ATATGTTATAGAATATGTTATATT	G	0.158	-3.320628e-02	3.922325e-02	9.134370e-04	3.013501e-01	3.984387e-01	3.897208e-01	3.921155e-01
3	3L_11701959_DEL	11701959	9	ACAGGA	A	0.170	-3.248657e-02	3.877436e-02	1.000000e-05	2.971536e-01	4.033273e-01	3.948133e-01	3.971218e-01
3	3L_11701966_SNP	11701966	2	T	C	0.163	-3.088774e-02	3.861532e-02	4.980778e-03	3.077648e-01	4.249217e-01	4.153264e-01	4.177741e-01
3	3L_11701967_SNP	11701967	3	T	C	0.164	-2.959219e-02	3.864435e-02	1.000000e-05	2.900631e-01	4.449083e-01	4.363270e-01	4.383856e-01
3	3L_11701981_SNP	11701981	5	C	T	0.153	2.544770e-02	3.999504e-02	1.207692e-01	4.243349e-01	5.254758e-01	5.077253e-01	5.154825e-01
3	3L_11701995_SNP	11701995	1	A	G	0.006	-9.895142e-02	1.843567e-01	1.000000e-05	2.737547e-01	5.921666e-01	5.833865e-01	5.847687e-01
3	3L_11702054_SNP	11702054	0	C	A	0.012	-1.064965e-01	1.306017e-01	1.000000e-05	2.198210e-01	4.159948e-01	4.130048e-01	4.146538e-01
3	3L_11702074_SNP	11702074	4	C	T	0.232	9.741548e-03	3.403839e-02	1.000000e-05	2.109895e-01	7.750872e-01	7.782093e-01	7.787504e-01
3	3L_11702080_SNP	11702080	7	T	C	0.168	3.366059e-03	3.880610e-02	1.000000e-05	2.240586e-01	9.309824e-01	9.348949e-01	9.350373e-01
3	3L_11702134_SNP	11702134	0	C	T	0.012	-2.277930e-02	1.308510e-01	1.000000e-05	2.863658e-01	8.620102e-01	8.390177e-01	8.415716e-01
3	3L_11702140_DEL	11702140	8	TT	CGG	0.250	-2.445369e-02	3.353329e-02	1.000000e-05	1.152256e-01	4.668848e-01	4.704800e-01	4.740320e-01
3	3L_11702153_SNP	11702153	0	T	A	0.006	-1.979687e-02	1.845069e-01	1.000000e-05	2.360983e-01	9.146837e-01	9.092220e-01	9.094301e-01
3	3L_11702161_DEL	11702161	12	A	AA	0.500	2.095815e-02	2.943677e-02	5.070056e-02	3.288738e-01	4.774817e-01	4.666008e-01	4.695181e-01
3	3L_11702165_SNP	11702165	4	T	C	0.262	-2.804672e-02	3.258814e-02	1.000000e-05	1.125569e-01	3.906765e-01	3.924932e-01	3.959819e-01
3	3L_11702192_SNP	11702192	6	A	G	0.519	2.473423e-02	2.889127e-02	5.818535e-02	3.379137e-01	3.931686e-01	3.836453e-01	3.867902e-01
3	3L_11702240_SNP	11702240	6	A	G	0.469	-2.099520e-02	2.893538e-02	3.916130e-02	3.164966e-01	4.691123e-01	4.592458e-01	4.618025e-01
3	3L_11702243_SNP	11702243	1	T	C	0.006	-1.987653e-01	1.839906e-01	1.602488e-01	4.889196e-01	2.815749e-01	2.705597e-01	2.776734e-01
3	3L_11702267_SNP	11702267	10	A	G	0.506	2.902735e-02	2.922655e-02	1.110811e-01	4.183185e-01	3.220656e-01	3.115001e-01	3.166402e-01
3	3L_11702384_SNP	11702384	12	C	T	0.500	1.465752e-02	2.943573e-02	1.000000e-05	2.564553e-01	6.191784e-01	6.127857e-01	6.137905e-01
3	3L_11702444_SNP	11702444	7	C	G	0.174	1.309557e-02	3.823719e-02	1.000000e-05	1.850552e-01	7.324210e-01	7.390032e-01	7.403017e-01
3	3L_11702493_SNP	11702493	7	C	T	0.311	5.438550e-03	3.132985e-02	1.000000e-05	1.982798e-01	8.623991e-01	8.748650e-01	8.759533e-01
3	3L_11702498_SNP	11702498	4	A	C	0.238	-5.489271e-03	3.373893e-02	1.000000e-05	2.419569e-01	8.709538e-01	8.636697e-01	8.640342e-01
3	3L_11702510_SNP	11702510	10	T	A	0.127	1.951193e-02	4.403691e-02	7.491637e-02	3.633796e-01	6.582838e-01	6.381721e-01	6.438859e-01
3	3L_11702514_SNP	11702514	5	C	T	0.141	2.345353e-02	4.139931e-02	9.360749e-02	3.888509e-01	5.718055e-01	5.539014e-01	5.601259e-01
3	3L_11702523_SNP	11702523	1	A	G	0.018	-1.362872e-01	1.066580e-01	7.001368e-02	3.817831e-01	2.031056e-01	1.958976e-01	1.999542e-01
3	3L_11702543_SNP	11702543	1	C	T	0.006	-1.987653e-01	1.839906e-01	1.602488e-01	4.889196e-01	2.815749e-01	2.705597e-01	2.776734e-01
3	3L_11702544_SNP	11702544	4	A	G	0.165	4.853294e-03	3.873383e-02	1.000000e-05	2.125190e-01	9.004388e-01	9.102005e-01	9.106971e-01
3	3L_11702546_SNP	11702546	1	T	A	0.018	-1.362872e-01	1.066580e-01	7.001368e-02	3.817831e-01	2.031056e-01	1.958976e-01	1.999542e-01
3	3L_11702560_SNP	11702560	28	C	A	0.514	6.702748e-03	3.110383e-02	1.000000e-05	2.121122e-01	8.296452e-01	8.339019e-01	8.343712e-01
3	3L_11702566_SNP	11702566	7	A	T	0.435	-9.921914e-03	2.923640e-02	1.000000e-05	2.259965e-01	7.347611e-01	7.335120e-01	7.339901e-01
3	3L_11702581_SNP	11702581	0	C	T	0.006	-7.721347e-02	1.844538e-01	1.401308e-02	2.859509e-01	6.760452e-01	6.640697e-01	6.657463e-01
3	3L_11702584_SNP	11702584	3	T	A	0.242	-3.718739e-03	3.341736e-02	1.000000e-05	2.378448e-01	9.115274e-01	9.046798e-01	9.049278e-01
3	3L_11702655_SNP	11702655	0	G	C	0.006	-2.717192e-01	1.833204e-01	7.789268e-03	2.837812e-01	1.401805e-01	1.362044e-01	1.394973e-01
3	3L_11702668_SNP	11702668	1	T	C	0.024	3.262897e-02	9.306899e-02	1.000000e-05	1.763192e-01	7.263412e-01	7.341747e-01	7.358257e-01
3	3L_11702769_SNP	11702769	0	T	C	0.018	1.147855e-01	1.071576e-01	1.348735e-01	3.937938e-01	2.856417e-01	2.773237e-01	2.818212e-01
3	3L_11702776_SNP	11702776	2	A	C	0.018	-9.781424e-03	1.071815e-01	1.000000e-05	2.448390e-01	9.273958e-01	9.152880e-01	9.157753e-01
3	3L_11702826_SNP	11702826	4	G	T	0.098	-6.572546e-02	4.814245e-02	5.865597e-02	3.774363e-01	1.740284e-01	1.676639e-01	1.716112e-01
3	3L_11702868_SNP	11702868	6	A	G	0.364	2.953921e-02	2.998983e-02	1.201121e-01	4.380474e-01	3.260701e-01	3.148789e-01	3.205986e-01
3	3L_11702873_SNP	11702873	4	A	C	0.311	-1.925872e-02	3.101304e-02	4.205161e-02	3.286043e-01	5.354593e-01	5.228733e-01	5.258611e-01
3	3L_11702892_SNP	11702892	6	C	G	0.284	4.800406e-02	3.191215e-02	2.139440e-01	5.449315e-01	1.344156e-01	1.284574e-01	1.344330e-01
3	3L_11702908_DEL	11702908	1	T	TGCG	0.006	-3.053770e-02	1.845014e-01	1.000000e-05	2.357267e-01	8.687402e-01	8.647102e-01	8.649645e-01
3	3L_11702912_SNP	11702912	2	G	C	0.024	5.570317e-03	9.310931e-02	1.000000e-05	2.226018e-01	9.523665e-01	9.616907e-01	9.618734e-01
3	3L_11702924_SNP	11702924	0	T	A	0.012	-1.064965e-01	1.306017e-01	1.000000e-05	2.198210e-01	4.159948e-01	4.130048e-01	4.146538e-01
3	3L_11702928_SNP	11702928	1	T	C	0.012	-4.432890e-02	1.308225e-01	1.000000e-05	2.116036e-01	7.351527e-01	7.364459e-01	7.370436e-01
3	3L_11702932_SNP	11702932	0	A	T	0.006	-3.723956e-01	1.823227e-01	5.173667e-02	3.150448e-01	4.268302e-02	4.071239e-02	4.364257e-02
3	3L_11702956_SNP	11702956	3	T	C	0.018	-1.168355e-02	1.071864e-01	1.000000e-05	2.698827e-01	9.133324e-01	8.894146e-01	8.913383e-01
3	3L_11702964_SNP	11702964	1	T	C	0.006	-1.930527e-01	1.840487e-01	4.755364e-02	3.195306e-01	2.957391e-01	2.885386e-01	2.915422e-01
3	3L_11702979_SNP	11702979	2	T	C	0.030	-1.192566e-02	8.353351e-02	1.000000e-05	2.723756e-01	8.866489e-01	8.653824e-01	8.672141e-01
3	3L_11703000_SNP	11703000	1	A	G	0.006	-1.930527e-01	1.840487e-01	4.755364e-02	3.195306e-01	2.957391e-01	2.885386e-01	2.915422e-01
3	3L_11703003_SNP	11703003	1	T	C	0.006	-1.987653e-01	1.839906e-01	1.602488e-01	4.889196e-01	2.815749e-01	2.705597e-01	2.776734e-01
3	3L_11703043_SNP	11703043	6	T	C	0.278	4.195712e-02	3.221114e-02	2.640441e-01	6.074099e-01	1.945273e-01	1.865201e-01	1.953135e-01
3	3L_11703066_SNP	11703066	7	C	T	0.292	4.039646e-02	3.178356e-02	1.256644e-01	4.268032e-01	2.055118e-01	1.980703e-01	2.028491e-01
3	3L_11703082_SNP	11703082	0	T	G	0.006	4.335395e-02	1.844826e-01	1.000000e-05	2.627179e-01	8.144961e-01	8.025421e-01	8.035343e-01
3	3L_11703117_SNP	11703117	5	G	T	0.282	8.291882e-03	3.200851e-02	1.000000e-05	1.808489e-01	7.959158e-01	8.075631e-01	8.092710e-01
3	3L_11703183_SNP	11703183	7	C	G	0.466	-2.557393e-02	2.899674e-02	1.000000e-05	2.005586e-01	3.790744e-01	3.772157e-01	3.791355e-01
3	3L_11703213_SNP	11703213	8	T	C	0.194	-1.830630e-02	3.676983e-02	1.000000e-05	1.265328e-01	6.192403e-01	6.277330e-01	6.314493e-01
3	3L_11703228_SNP	11703228	2	T	C	0.018	-4.936221e-03	1.071835e-01	1.000000e-05	2.292518e-01	9.633226e-01	9.621649e-01	9.622225e-01
3	3L_11703264_SNP	11703264	7	C	G	0.273	1.551599e-02	3.251076e-02	1.000000e-05	2.698038e-01	6.338069e-01	6.252081e-01	6.264304e-01
3	3L_11703273_SNP	11703273	5	T	C	0.166	1.210046e-02	3.874773e-02	1.000000e-05	2.123027e-01	7.552134e-01	7.572266e-01	7.577769e-01
3	3L_11703292_SNP	11703292	0	A	C	0.006	-2.599747e-01	1.834067e-01	1.000000e-05	1.286744e-01	1.582178e-01	1.566294e-01	1.601647e-01
3	3L_11703297_SNP	11703297	2	A	G	0.253	3.536014e-02	3.272866e-02	1.000000e-05	1.898073e-01	2.815301e-01	2.794851e-01	2.820024e-01
3	3L_11703309_SNP	11703309	9	T	G	0.384	-1.921142e-02	2.996504e-02	1.000000e-05	1.547151e-01	5.223239e-01	5.253476e-01	5.275557e-01
3	3L_11703316_SNP	11703316	0	A	C	0.006	-3.723956e-01	1.823227e-01	5.173667e-02	3.150448e-01	4.268302e-02	4.071239e-02	4.364257e-02
3	3L_11703317_SNP	11703317	0	G	C	0.006	-3.723956e-01	1.823227e-01	5.173667e-02	3.150448e-01	4.268302e-02	4.071239e-02	4.364257e-02
3	3L_11703339_SNP	11703339	4	A	T	0.372	-2.277470e-02	2.966882e-02	1.000000e-05	1.464269e-01	4.437970e-01	4.455106e-01	4.479989e-01
3	3L_11703342_SNP	11703342	4	C	T	0.372	-2.277470e-02	2.966882e-02	1.000000e-05	1.464269e-01	4.437970e-01	4.455106e-01	4.479989e-01
3	3L_11703417_SNP	11703417	0	A	G	0.006	2.878568e-01	1.831556e-01	1.000000e-05	2.932770e-01	1.179355e-01	1.142216e-01	1.175833e-01
3	3L_11703435_SNP	11703435	0	G	A	0.024	7.669362e-02	9.290614e-02	1.000000e-05	1.058654e-01	4.102750e-01	4.127807e-01	4.164954e-01
3	3L_11703438_SNP	11703438	5	T	C	0.387	-1.550298e-02	2.956620e-02	1.000000e-05	1.685205e-01	6.007360e-01	6.048902e-01	6.066553e-01
3	3L_11703468_SNP	11703468	1	C	T	0.174	1.690654e-02	3.755658e-02	1.000000e-05	2.114535e-01	6.531812e-01	6.533372e-01	6.541132e-01
3	3L_11703471_SNP	11703471	8	T	C	0.431	8.171817e-03	2.935923e-02	1.000000e-05	1.607013e-01	7.810986e-01	7.961065e-01	7.990571e-01
3	3L_11703507_SNP	11703507	4	T	G	0.293	2.024288e-02	3.157873e-02	1.184734e-01	4.354849e-01	5.223880e-01	5.042424e-01	5.123461e-01
3	3L_11703508_SNP	11703508	1	A	G	0.024	9.453728e-02	9.287517e-02	3.292668e-02	2.925028e-01	3.102085e-01	3.038103e-01	3.064140e-01
3	3L_11703525_SNP	11703525	4	C	T	0.140	2.633368e-02	4.135501e-02	1.067953e-01	4.169310e-01	5.251511e-01	5.071735e-01	5.144437e-01
3	3L_11703578_SNP	11703578	5	T	C	0.215	-1.099736e-02	3.507983e-02	1.000000e-05	2.320349e-01	7.542981e-01	7.516519e-01	7.520898e-01
3	3L_11703579_SNP	11703579	5	A	G	0.215	-9.002198e-03	3.508326e-02	1.000000e-05	2.298711e-01	7.978090e-01	7.958805e-01	7.962213e-01
3	3L_11703594_SNP	11703594	1	T	C	0.006	-9.493932e-02	1.843694e-01	1.000000e-05	6.404017e-02	6.072794e-01	6.189082e-01	6.268365e-01
3	3L_11703684_SNP	11703684	1	C	G	0.012	4.170571e-02	1.308277e-01	1.000000e-05	1.827842e-01	7.502914e-01	7.588547e-01	7.602477e-01
3	3L_11703686_SNP	11703686	1	A	T	0.102	-1.105532e-02	4.707033e-02	1.000000e-05	2.219775e-01	8.146005e-01	8.151416e-01	8.154749e-01
3	3L_11703696_DEL	11703696	4	A	AG	0.012	2.959084e-02	1.308621e-01	1.000000e-05	2.420499e-01	8.213845e-01	8.157111e-01	8.161224e-01
3	3L_11703720_SNP	11703720	0	T	G	0.065	-7.135515e-02	5.714634e-02	1.134110e-01	4.230279e-01	2.135552e-01	2.056530e-01	2.104314e-01
3	3L_11703732_SNP	11703732	8	T	C	0.150	4.656798e-02	4.063253e-02	1.535026e-01	4.586402e-01	2.534129e-01	2.441583e-01	2.500727e-01
3	3L_11703733_SNP	11703733	1	A	G	0.060	-5.863962e-02	5.984676e-02	6.570501e-02	3.698307e-01	3.285961e-01	3.186787e-01	3.226034e-01
3	3L_11703748_SNP	11703748	8	A	T	0.494	1.774575e-02	2.905680e-02	1.000000e-05	2.304119e-01	5.422161e-01	5.389890e-01	5.400579e-01
3	3L_11703749_SNP	11703749	1	A	T	0.012	-2.728412e-01	1.273795e-01	6.425522e-01	1.206503e+00	3.365518e-02	3.207630e-02	3.982951e-02
3	3L_11703756_SNP	11703756	1	A	T	0.012	-2.728412e-01	1.273795e-01	6.425522e-01	1.206503e+00	3.365518e-02	3.207630e-02	3.982951e-02
3	3L_11703760_DEL	11703760	0	C	CTC	0.006	-1.244670e-01	1.842602e-01	1.000000e-05	2.010408e-01	5.003009e-01	4.993383e-01	5.007098e-01
3	3L_11703760_SNP	11703760	1	T	C	0.012	-1.072540e-01	1.306027e-01	1.000000e-05	2.194385e-01	4.126966e-01	4.097154e-01	4.113822e-01
3	3L_11703761_SNP	11703761	10	C	T	0.487	1.492861e-02	2.925712e-02	1.000000e-05	1.711821e-01	6.105502e-01	6.143655e-01	6.160846e-01
3	3L_11703766_SNP	11703766	4	G	A	0.201	-6.574199e-03	3.583557e-02	1.727681e-02	3.114955e-01	8.546652e-01	8.250821e-01	8.296411e-01
3	3L_11703801_SNP	11703801	1	G	A	0.072	-4.581201e-02	5.500822e-02	1.000000e-05	2.398922e-01	4.061422e-01	4.017331e-01	4.034455e-01
3	3L_11703802_SNP	11703802	5	A	G	0.276	2.528129e-02	3.220724e-02	9.367611e-02	3.900907e-01	4.335978e-01	4.205860e-01	4.255322e-01
3	3L_11703811_SNP	11703811	0	A	C	0.006	-9.194314e-02	1.843753e-01	1.000000e-05	1.621967e-01	6.186693e-01	6.238513e-01	6.258645e-01
3	3L_11703812_SNP	11703812	0	T	C	0.006	-9.194314e-02	1.843753e-01	1.000000e-05	1.621967e-01	6.186693e-01	6.238513e-01	6.258645e-01
3	3L_11703835_SNP	11703835	0	G	C	0.006	2.127344e-01	1.837730e-01	1.000000e-05	1.213634e-01	2.486929e-01	2.479488e-01	2.513509e-01
3	3L_11703844_SNP	11703844	1	A	C	0.012	2.871655e-01	1.289557e-01	1.000000e-05	1.000000e-05	2.730232e-02	2.650600e-02	2.945230e-02
3	3L_11703915_SNP	11703915	0	G	C	0.006	-1.979687e-02	1.845069e-01	1.000000e-05	2.360983e-01	9.146837e-01	9.092220e-01	9.094301e-01
3	3L_11703933_SNP	11703933	1	A	T	0.060	-4.825545e-02	5.988138e-02	1.000000e-05	2.557617e-01	4.214818e-01	4.158788e-01	4.176000e-01
3	3L_11703936_SNP	11703936	0	A	G	0.006	2.878568e-01	1.831556e-01	1.000000e-05	2.932770e-01	1.179355e-01	1.142216e-01	1.175833e-01
3	3L_11703942_SNP	11703942	2	T	C	0.012	1.804677e-01	1.301208e-01	1.000000e-05	2.250446e-01	1.673241e-01	1.642548e-01	1.673298e-01
3	3L_11703969_SNP	11703969	1	G	A	0.102	-4.628643e-03	4.707678e-02	1.000000e-05	2.257900e-01	9.217959e-01	9.233834e-01	9.235157e-01
3	3L_11704038_SNP	11704038	7	G	A	0.460	-8.101270e-03	2.908488e-02	1.000000e-05	2.418691e-01	7.809454e-01	7.760171e-01	7.764838e-01
3	3L_11704073_SNP	11704073	7	G	T	0.137	2.400640e-02	4.220640e-02	1.142809e-01	4.318834e-01	5.702702e-01	5.491771e-01	5.582510e-01
3	3L_11704075_DEL	11704075	0	A	AT	0.006	2.751299e-01	1.832735e-01	1.000000e-05	5.759500e-02	1.352039e-01	1.340890e-01	1.383316e-01
3	3L_11704077_DEL	11704077	2	G	GAAGCTCG	0.012	1.804677e-01	1.301208e-01	1.000000e-05	2.250446e-01	1.673241e-01	1.642548e-01	1.673298e-01
3	3L_11704078_SNP	11704078	11	A	G	0.459	5.463230e-03	2.946188e-02	1.000000e-05	2.476666e-01	8.531151e-01	8.449601e-01	8.454730e-01
3	3L_11704089_INS	11704089	4	ATGGGTAA	A	0.006	7.319260e-02	1.844393e-01	1.000000e-05	2.020828e-01	6.919964e-01	6.942975e-01	6.951274e-01
3	3L_11704092_DEL	11704092	4	G	GAG	0.165	-4.232454e-03	3.873428e-02	1.000000e-05	2.344684e-01	9.131211e-01	9.087413e-01	9.089225e-01
3	3L_11704206_SNP	11704206	0	A	C	0.006	1.034068e-01	1.843387e-01	1.000000e-05	1.956814e-01	5.755804e-01	5.762183e-01	5.774086e-01
3	3L_11704214_SNP	11704214	3	T	G	0.115	-5.382635e-02	4.467135e-02	1.000000e-05	7.940815e-02	2.299410e-01	2.295930e-01	2.337329e-01
3	3L_11704241_SNP	11704241	0	A	T	0.006	-5.623008e-02	1.844617e-01	1.000000e-05	2.638606e-01	7.608749e-01	7.509363e-01	7.519169e-01
3	3L_11704253_SNP	11704253	2	T	C	0.127	-7.548754e-02	4.255135e-02	1.000000e-05	1.000000e-05	7.789074e-02	7.672801e-02	8.097650e-02
3	3L_11704263_INS	11704263	21	T	TCGT	0.463	1.764876e-02	3.040055e-02	1.000000e-05	1.101935e-01	5.623373e-01	5.694036e-01	5.736722e-01
3	3L_11704290_SNP	11704290	6	A	G	0.407	-3.255038e-03	2.941475e-02	1.000000e-05	2.184259e-01	9.120196e-01	9.187728e-01	9.190599e-01
3	3L_11704291_SNP	11704291	2	A	T	0.193	1.231921e-02	3.618315e-02	1.000000e-05	2.077911e-01	7.339345e-01	7.363346e-01	7.369931e-01
3	3L_11704292_SNP	11704292	1	A	T	0.006	-1.987653e-01	1.839906e-01	1.602488e-01	4.889196e-01	2.815749e-01	2.705597e-01	2.776734e-01
3	3L_11704313_SNP	11704313	0	T	C	0.006	4.129629e-02	1.844854e-01	1.000000e-05	2.215534e-01	8.231525e-01	8.242213e-01	8.245431e-01
3	3L_11704321_SNP	11704321	0	T	C	0.006	-1.979687e-02	1.845069e-01	1.000000e-05	2.360983e-01	9.146837e-01	9.092220e-01	9.094301e-01
3	3L_11704325_SNP	11704325	2	A	G	0.133	-4.553298e-02	4.196217e-02	1.000000e-05	1.000000e-05	2.794525e-01	2.804317e-01	2.872707e-01
3	3L_11704330_SNP	11704330	0	G	T	0.006	3.430678e-01	1.825819e-01	1.000000e-05	2.270126e-01	6.200008e-02	6.006803e-02	6.318255e-02
3	3L_11704366_SNP	11704366	2	A	T	0.018	-1.586936e-01	1.064742e-01	1.000000e-05	1.000000e-05	1.380056e-01	1.370425e-01	1.508300e-01
3	3L_11704388_SNP	11704388	0	T	A	0.006	7.359039e-02	1.844249e-01	1.000000e-05	2.045139e-01	6.903866e-01	6.922642e-01	6.930526e-01
3	3L_11704390_DEL	11704390	0	T	TAAAGCGGGGTT	0.006	7.359039e-02	1.844249e-01	1.000000e-05	2.045139e-01	6.903866e-01	6.922642e-01	6.930526e-01
3	3L_11704427_SNP	11704427	4	G	C	0.122	-5.031274e-02	4.372521e-02	1.000000e-05	5.634723e-03	2.515280e-01	2.519883e-01	2.581932e-01
3	3L_11704438_SNP	11704438	1	A	C	0.006	-1.006562e-02	1.845150e-01	1.000000e-05	2.271005e-01	9.565612e-01	9.590496e-01	9.591210e-01
3	3L_11704450_SNP	11704450	1	G	A	0.138	-4.351072e-02	4.117070e-02	1.000000e-05	3.073891e-02	2.921215e-01	2.932622e-01	2.990329e-01
3	3L_11704469_SNP	11704469	0	G	A	0.006	-2.564160e-01	1.834368e-01	1.000000e-05	3.517248e-02	1.640251e-01	1.632266e-01	1.678718e-01
3	3L_11704484_SNP	11704484	7	T	G	0.199	3.125958e-03	3.632994e-02	1.000000e-05	2.473841e-01	9.315355e-01	9.175009e-01	9.181179e-01
3	3L_11704486_SNP	11704486	4	T	G	0.012	3.021007e-01	1.288075e-01	1.506131e-02	2.543738e-01	2.019059e-02	1.919921e-02	2.141395e-02
3	3L_11704501_SNP	11704501	1	A	C	0.132	-6.009251e-02	4.183227e-02	1.000000e-05	1.000000e-05	1.527390e-01	1.518931e-01	1.571605e-01
3	3L_11704509_SNP	11704509	7	A	C	0.211	2.327156e-02	3.547650e-02	1.000000e-05	9.311047e-02	5.127509e-01	5.187434e-01	5.236072e-01
3	3L_11704517_SNP	11704517	32	C	T	0.243	-7.639181e-03	3.679330e-02	1.000000e-05	2.561060e-01	8.357769e-01	8.250719e-01	8.258464e-01
3	3L_11704533_INS	11704533	2	AA	A	0.012	5.494416e-02	1.308030e-01	1.000000e-05	1.769497e-01	6.749901e-01	6.804213e-01	6.819577e-01
3	3L_11704534_SNP	11704534	4	G	T	0.122	-4.923679e-02	4.373258e-02	1.000000e-05	1.170706e-01	2.618496e-01	2.613479e-01	2.647903e-01
3	3L_11704536_SNP	11704536	7	A	T	0.224	1.030561e-02	3.478750e-02	1.000000e-05	1.855018e-01	7.674135e-01	7.757239e-01	7.770769e-01
3	3L_11704545_DEL	11704545	4	T	TG	0.134	-5.841444e-02	4.190546e-02	1.000000e-05	8.231525e-04	1.651935e-01	1.644642e-01	1.698545e-01
3	3L_11704548_SNP	11704548	2	A	T	0.133	-6.130757e-02	4.184102e-02	1.000000e-05	1.000000e-05	1.447441e-01	1.438318e-01	1.490981e-01
3	3L_11704549_SNP	11704549	2	C	A	0.133	-6.130757e-02	4.184102e-02	1.000000e-05	1.000000e-05	1.447441e-01	1.438318e-01	1.490981e-01
3	3L_11704550_SNP	11704550	9	C	T	0.195	-5.214569e-03	3.682288e-02	1.000000e-05	2.133875e-01	8.875580e-01	8.950627e-01	8.955009e-01
3	3L_11704558_SNP	11704558	7	T	G	0.193	9.143447e-03	3.676299e-02	1.000000e-05	1.699805e-01	8.038899e-01	8.186690e-01	8.212262e-01
3	3L_11704575_DEL	11704575	3	A	AA	0.006	-3.321372e-01	1.804106e-01	2.559453e-01	7.945260e-01	6.740554e-02	6.215609e-02	6.893031e-02
3	3L_11704582_SNP	11704582	4	A	G	0.012	3.725975e-02	1.308503e-01	1.000000e-05	2.688309e-01	7.761898e-01	7.641169e-01	7.652844e-01
3	3L_11704585_INS	11704585	4	GTT	C	0.012	3.725975e-02	1.308503e-01	1.000000e-05	2.688309e-01	7.761898e-01	7.641169e-01	7.652844e-01
3	3L_11704589_SNP	11704589	4	T	A	0.012	3.725975e-02	1.308503e-01	1.000000e-05	2.688309e-01	7.761898e-01	7.641169e-01	7.652844e-01
3	3L_11704590_SNP	11704590	4	A	C	0.012	3.725975e-02	1.308503e-01	1.000000e-05	2.688309e-01	7.761898e-01	7.641169e-01	7.652844e-01
3	3L_11704599_SNP	11704599	4	A	T	0.128	-4.969089e-02	4.281745e-02	1.000000e-05	4.372867e-02	2.474999e-01	2.477424e-01	2.527542e-01
3	3L_11704600_SNP	11704600	9	A	G	0.201	1.471000e-02	3.636965e-02	1.000000e-05	1.959020e-01	6.863966e-01	6.895688e-01	6.905363e-01
3	3L_11704606_SNP	11704606	8	G	A	0.194	1.761615e-02	3.677186e-02	1.000000e-05	1.683506e-01	6.325222e-01	6.375367e-01	6.393398e-01
3	3L_11704632_DEL	11704632	4	T	TACGTATAGTTCGT	0.128	-8.329838e-02	4.250188e-02	1.000000e-05	1.000000e-05	5.168473e-02	5.062375e-02	5.490328e-02
3	3L_11704633_SNP	11704633	31	G	A	0.270	5.152243e-03	3.539672e-02	1.000000e-05	2.500953e-01	8.844476e-01	8.734418e-01	8.740581e-01
3	3L_11704635_SNP	11704635	30	A	G	0.196	6.068720e-03	3.947268e-02	1.000000e-05	2.245258e-01	8.779977e-01	8.792766e-01	8.794840e-01
3	3L_11704649_SNP	11704649	7	A	G	0.130	-8.320428e-02	4.256261e-02	1.000000e-05	1.000000e-05	5.227820e-02	5.121316e-02	5.559456e-02
3	3L_11704660_SNP	11704660	8	C	T	0.206	1.073349e-02	3.593484e-02	1.000000e-05	2.692470e-01	7.655477e-01	7.541319e-01	7.552944e-01
3	3L_11704667_SNP	11704667	8	A	C	0.356	-3.196560e-02	3.026782e-02	1.000000e-05	8.420896e-02	2.924607e-01	2.930169e-01	2.971347e-01
3	3L_11704669_SNP	11704669	10	A	C	0.361	-2.807621e-02	3.039825e-02	1.000000e-05	9.840786e-02	3.570287e-01	3.585509e-01	3.623833e-01
3	3L_11704714_SNP	11704714	8	A	T	0.362	-3.187075e-02	3.015231e-02	1.000000e-05	4.106229e-02	2.920511e-01	2.931214e-01	2.984662e-01
3	3L_11704746_SNP	11704746	6	T	G	0.130	-6.289924e-02	4.275199e-02	1.000000e-05	6.969613e-02	1.431143e-01	1.419881e-01	1.460950e-01
3	3L_11704765_DEL	11704765	3	T	TA	0.127	-7.170059e-02	4.260981e-02	1.000000e-05	1.000000e-05	9.430827e-02	9.314887e-02	9.797450e-02
3	3L_11704767_SNP	11704767	3	A	G	0.194	2.726892e-02	3.616012e-02	1.000000e-05	1.614932e-01	4.518480e-01	4.528505e-01	4.549970e-01
3	3L_11704770_SNP	11704770	0	G	T	0.006	-3.153974e-01	1.828822e-01	1.000000e-05	9.387687e-02	8.646223e-02	8.507946e-02	8.872595e-02
3	3L_11704771_SNP	11704771	4	A	C	0.146	-4.775714e-02	4.047342e-02	1.000000e-05	1.145480e-01	2.397031e-01	2.389850e-01	2.425035e-01
3	3L_11704775_SNP	11704775	1	A	G	0.018	1.216392e-01	1.067617e-01	1.000000e-05	2.063896e-01	2.561976e-01	2.533277e-01	2.559271e-01
3	3L_11704776_DEL	11704776	3	A	TATC	0.127	-7.170059e-02	4.260981e-02	1.000000e-05	1.000000e-05	9.430827e-02	9.314887e-02	9.797450e-02
3	3L_11704803_SNP	11704803	6	T	C	0.370	-3.186407e-02	2.982809e-02	1.000000e-05	3.917739e-02	2.869555e-01	2.879374e-01	2.933562e-01
3	3L_11704832_DEL	11704832	1	C	CTAA	0.018	1.085141e-01	1.068469e-01	1.000000e-05	9.555518e-02	3.112963e-01	3.119745e-01	3.158476e-01
3	3L_11704839_SNP	11704839	4	T	C	0.128	-7.324206e-02	4.261330e-02	1.000000e-05	9.943534e-02	8.752222e-02	8.613935e-02	8.971746e-02
3	3L_11704849_DEL	11704849	6	A	ATCTATTAAAGAACAGA	0.228	6.101794e-03	3.442642e-02	1.000000e-05	2.563000e-01	8.595347e-01	8.473897e-01	8.482079e-01
3	3L_11704870_SNP	11704870	5	A	T	0.368	-3.232281e-02	2.977106e-02	1.000000e-05	3.745435e-02	2.791803e-01	2.800246e-01	2.854493e-01
3	3L_11704888_SNP	11704888	4	A	G	0.122	-4.799179e-02	4.374092e-02	1.000000e-05	1.000000e-05	2.741504e-01	2.750269e-01	2.838206e-01
3	3L_11704889_SNP	11704889	6	C	A	0.364	-2.980507e-02	2.994693e-02	1.000000e-05	2.839383e-02	3.210569e-01	3.228316e-01	3.288738e-01
3	3L_11704895_SNP	11704895	3	T	G	0.376	-3.174431e-02	2.946768e-02	1.000000e-05	3.854365e-02	2.829278e-01	2.838360e-01	2.892541e-01
3	3L_11704896_SNP	11704896	6	C	G	0.370	-3.563066e-02	2.980240e-02	1.000000e-05	1.000000e-05	2.335721e-01	2.337355e-01	2.400345e-01
3	3L_11704899_SNP	11704899	0	T	C	0.012	-2.078282e-02	1.308530e-01	1.000000e-05	2.138125e-01	8.739993e-01	8.802187e-01	8.806332e-01
3	3L_11704900_SNP	11704900	3	G	A	0.127	-5.346469e-02	4.277085e-02	1.000000e-05	1.000000e-05	2.130493e-01	2.129025e-01	2.188795e-01
3	3L_11704913_DEL	11704913	4	T	GCAATATCTTTTCTTTATTGGTTTTA	0.238	2.708628e-03	3.374096e-02	1.000000e-05	2.386658e-01	9.361135e-01	9.276284e-01	9.278967e-01
3	3L_11704948_SNP	11704948	4	A	G	0.006	-3.585424e-01	1.824163e-01	1.000000e-05	1.804595e-01	5.102275e-02	4.953264e-02	5.255806e-02
3	3L_11704949_SNP	11704949	10	T	C	0.222	1.121176e-02	3.523228e-02	1.000000e-05	2.392395e-01	7.507150e-01	7.467593e-01	7.472509e-01
3	3L_11704953_SNP	11704953	2	T	A	0.006	-1.987009e-01	1.839940e-01	1.598912e-01	4.886065e-01	2.817392e-01	2.707204e-01	2.778243e-01
3	3L_11704957_SNP	11704957	0	T	C	0.006	-1.979687e-02	1.845069e-01	1.000000e-05	2.360983e-01	9.146837e-01	9.092220e-01	9.094301e-01
3	3L_11704959_SNP	11704959	0	T	A	0.006	-1.979687e-02	1.845069e-01	1.000000e-05	2.360983e-01	9.146837e-01	9.092220e-01	9.094301e-01
3	3L_11704976_SNP	11704976	1	T	A	0.006	1.074325e-02	1.845147e-01	1.000000e-05	2.231760e-01	9.536399e-01	9.642846e-01	9.644482e-01
3	3L_11704988_SNP	11704988	0	T	C	0.012	-3.535847e-01	1.279530e-01	1.000000e-05	1.614096e-01	6.366437e-03	6.014054e-03	7.305061e-03
3	3L_11704989_INS	11704989	1	AGGCCTA	A	0.018	-7.892660e-02	1.070031e-01	1.000000e-05	2.656995e-01	4.617926e-01	4.541918e-01	4.558520e-01
3	3L_11704991_SNP	11704991	3	G	T	0.012	-1.230482e-01	1.305284e-01	1.000000e-05	2.278647e-01	3.472081e-01	3.435613e-01	3.455801e-01
3	3L_11704992_SNP	11704992	1	A	T	0.018	-7.892660e-02	1.070031e-01	1.000000e-05	2.656995e-01	4.617926e-01	4.541918e-01	4.558520e-01
3	3L_11705001_SNP	11705001	5	T	C	0.233	3.590559e-04	3.407831e-02	1.000000e-05	2.309012e-01	9.916061e-01	9.841050e-01	9.841596e-01
3	3L_11705003_SNP	11705003	7	T	G	0.230	-1.870089e-03	3.446106e-02	1.000000e-05	2.237104e-01	9.567879e-01	9.649755e-01	9.651212e-01
3	3L_11705017_SNP	11705017	5	A	G	0.227	1.140621e-02	3.438706e-02	1.000000e-05	2.588489e-01	7.405337e-01	7.322193e-01	7.330667e-01
3	3L_11705019_SNP	11705019	8	A	G	0.163	-2.894413e-02	3.940966e-02	6.281919e-02	3.272080e-01	4.637153e-01	4.534521e-01	4.563410e-01
3	3L_11705026_DEL	11705026	1	A	AAA	0.006	-5.463102e-01	1.795786e-01	1.000000e-05	5.245576e-02	2.730838e-03	2.565100e-03	3.388741e-03
3	3L_11705030_SNP	11705030	7	C	T	0.130	-3.861852e-02	4.294526e-02	1.000000e-05	1.642310e-01	3.698222e-01	3.695339e-01	3.718658e-01
3	3L_11705031_SNP	11705031	5	G	C	0.141	-5.100835e-02	4.120038e-02	1.000000e-05	1.000000e-05	2.174437e-01	2.173604e-01	2.236074e-01
3	3L_11705045_SNP	11705045	0	A	G	0.006	2.127344e-01	1.837730e-01	1.000000e-05	1.213634e-01	2.486929e-01	2.479488e-01	2.513509e-01
3	3L_11705051_SNP	11705051	7	C	G	0.168	-2.989141e-02	3.873757e-02	1.000000e-05	1.056271e-01	4.414255e-01	4.446956e-01	4.485562e-01
3	3L_11705060_SNP	11705060	3	A	G	0.121	-5.759785e-02	4.365246e-02	1.000000e-05	1.000000e-05	1.888310e-01	1.883637e-01	1.982410e-01
3	3L_11705061_SNP	11705061	0	G	C	0.006	2.878568e-01	1.831556e-01	1.000000e-05	2.932770e-01	1.179355e-01	1.142216e-01	1.175833e-01
3	3L_11705068_SNP	11705068	0	A	G	0.012	-1.064965e-01	1.306017e-01	1.000000e-05	2.198210e-01	4.159948e-01	4.130048e-01	4.146538e-01
3	3L_11705076_SNP	11705076	0	A	G	0.036	7.205220e-03	7.649924e-02	7.872955e-03	2.366468e-01	9.250743e-01	9.190366e-01	9.192495e-01
3	3L_11705086_SNP	11705086	1	T	C	0.132	-6.009251e-02	4.183227e-02	1.000000e-05	1.000000e-05	1.527390e-01	1.518931e-01	1.571605e-01
3	3L_11705120_SNP	11705120	4	G	C	0.116	-7.195119e-02	4.453532e-02	1.000000e-05	1.000000e-05	1.080802e-01	1.069557e-01	1.136046e-01
3	3L_11705124_SNP	11705124	0	A	G	0.018	1.083174e-01	1.068422e-01	1.000000e-05	9.562910e-02	3.121505e-01	3.128425e-01	3.167147e-01
3	3L_11705128_SNP	11705128	9	C	T	0.264	2.105929e-02	3.305079e-02	1.000000e-05	2.595049e-01	5.248855e-01	5.187852e-01	5.201101e-01
3	3L_11705135_SNP	11705135	0	A	C	0.006	-9.194314e-02	1.843753e-01	1.000000e-05	1.621967e-01	6.186693e-01	6.238513e-01	6.258645e-01
3	3L_11705136_SNP	11705136	5	G	A	0.074	-1.301095e-03	5.517537e-02	1.000000e-05	2.276932e-01	9.812151e-01	9.946874e-01	9.947280e-01
3	3L_11705151_SNP	11705151	5	T	G	0.153	1.609215e-02	3.998896e-02	4.153147e-02	3.254016e-01	6.878966e-01	6.700436e-01	6.736134e-01
3	3L_11705156_SNP	11705156	4	G	T	0.220	-2.690204e-02	3.464253e-02	1.000000e-05	2.644064e-01	4.385229e-01	4.322173e-01	4.339380e-01
3	3L_11705159_SNP	11705159	9	A	C	0.409	3.080770e-02	2.957977e-02	1.000000e-05	1.309926e-01	2.991524e-01	2.988771e-01	3.019803e-01
3	3L_11705209_SNP	11705209	0	A	T	0.006	-3.153974e-01	1.828822e-01	1.000000e-05	9.387687e-02	8.646223e-02	8.507946e-02	8.872595e-02
3	3L_11705248_SNP	11705248	0	A	G	0.006	-1.408447e-02	1.845100e-01	1.000000e-05	2.250120e-01	9.392449e-01	9.427922e-01	9.429108e-01
3	3L_11705254_SNP	11705254	1	G	A	0.048	-3.172868e-02	6.661152e-02	1.000000e-05	2.493473e-01	6.344697e-01	6.287275e-01	6.296013e-01
3	3L_11705260_SNP	11705260	0	T	A	0.006	2.878568e-01	1.831556e-01	1.000000e-05	2.932770e-01	1.179355e-01	1.142216e-01	1.175833e-01
3	3L_11705270_SNP	11705270	1	T	A	0.006	-1.987653e-01	1.839906e-01	1.602488e-01	4.889196e-01	2.815749e-01	2.705597e-01	2.776734e-01
3	3L_11705281_SNP	11705281	0	C	T	0.012	1.317165e-01	1.305037e-01	2.293042e-02	3.085330e-01	3.143027e-01	3.072278e-01	3.099922e-01
3	3L_11705288_SNP	11705288	5	A	G	0.172	-6.701974e-03	3.819785e-02	1.000000e-05	2.266772e-01	8.609366e-01	8.608945e-01	8.611185e-01
3	3L_11705338_SNP	11705338	0	A	T	0.006	2.878568e-01	1.831556e-01	1.000000e-05	2.932770e-01	1.179355e-01	1.142216e-01	1.175833e-01
3	3L_11705386_SNP	11705386	1	T	G	0.060	-9.703853e-03	5.999367e-02	1.000000e-05	2.356097e-01	8.717010e-01	8.674866e-01	8.677357e-01
3	3L_11705394_SNP	11705394	0	A	G	0.060	-8.219014e-03	5.998364e-02	1.000000e-05	2.332098e-01	8.911803e-01	8.878025e-01	8.879968e-01
3	3L_11705485_DEL	11705485	2	T	TGTAAGGGTT	0.006	-4.350226e-02	1.844890e-01	1.000000e-05	1.495290e-01	8.138796e-01	8.358147e-01	8.404689e-01
3	3L_11705486_SNP	11705486	4	C	G	0.018	1.063394e-01	1.068781e-01	1.000000e-05	1.069603e-01	3.212039e-01	3.218114e-01	3.254080e-01
3	3L_11705532_SNP	11705532	3	T	A	0.006	-9.627782e-02	1.843720e-01	1.000000e-05	1.693707e-01	6.022318e-01	6.061424e-01	6.079023e-01
3	3L_11705539_SNP	11705539	3	T	G	0.012	8.966488e-02	1.306922e-01	1.000000e-05	2.630726e-01	4.936217e-01	4.872637e-01	4.887448e-01
3	3L_11705554_SNP	11705554	12	A	G	0.423	5.944350e-03	2.980906e-02	1.000000e-05	2.063452e-01	8.421828e-01	8.497043e-01	8.503423e-01
3	3L_11705562_INS	11705562	3	ACA	A	0.036	-2.177430e-02	7.648796e-02	1.000000e-05	2.374827e-01	7.762471e-01	7.722176e-01	7.726437e-01
3	3L_11705586_SNP	11705586	2	C	T	0.048	-3.111894e-02	6.662336e-02	1.000000e-05	2.477692e-01	6.410498e-01	6.355167e-01	6.363548e-01
3	3L_11705594_SNP	11705594	5	G	A	0.184	1.751542e-02	3.715764e-02	1.000000e-05	2.070935e-01	6.379874e-01	6.380984e-01	6.389679e-01
3	3L_11705619_INS	11705619	0	AAAAAATGGAAAAATAATGCAGATATCTTGCCGATGCAGCTAACTATCGATGCAGCTAAGCGAATTATACT	A	0.006	5.144632e-03	1.845129e-01	1.000000e-05	2.271928e-01	9.777896e-01	9.840054e-01	9.840514e-01
3	3L_11705623_SNP	11705623	0	C	T	0.006	-1.706317e-02	1.845085e-01	1.000000e-05	2.208016e-01	9.264290e-01	9.329529e-01	9.331729e-01
3	3L_11705697_SNP	11705697	1	A	G	0.012	-1.084945e-01	1.306765e-01	9.988590e-02	4.122300e-01	4.075884e-01	3.940734e-01	3.997075e-01
3	3L_11705703_SNP	11705703	5	C	T	0.374	6.656799e-03	2.977109e-02	1.000000e-05	2.101152e-01	8.233439e-01	8.284093e-01	8.289280e-01
3	3L_11705748_SNP	11705748	0	T	C	0.042	-7.438455e-02	7.086172e-02	1.493838e-01	4.686840e-01	2.953754e-01	2.843660e-01	2.909879e-01
3	3L_11705822_SNP	11705822	4	G	C	0.116	-4.460307e-02	4.475038e-02	1.000000e-05	1.000000e-05	3.203568e-01	3.222029e-01	3.298687e-01
3	3L_11705850_SNP	11705850	0	A	G	0.006	1.584468e-01	1.841030e-01	1.000000e-05	5.186561e-02	3.906765e-01	3.939352e-01	3.997913e-01
3	3L_11705851_SNP	11705851	1	A	C	0.060	-6.754049e-02	5.977215e-02	1.588408e-02	3.134831e-01	2.601207e-01	2.533330e-01	2.563812e-01
3	3L_11705855_SNP	11705855	6	T	C	0.068	-1.126909e-01	5.678215e-02	1.000000e-05	1.000000e-05	4.883472e-02	4.779460e-02	5.193940e-02
3	3L_11705889_SNP	11705889	6	T	C	0.136	-7.696695e-02	4.176531e-02	1.000000e-05	9.601889e-02	6.713532e-02	6.582808e-02	6.927901e-02
3	3L_11705919_SNP	11705919	1	A	G	0.012	-1.047700e-01	1.306148e-01	1.000000e-05	2.194042e-01	4.236250e-01	4.206971e-01	4.223081e-01
3	3L_11705927_SNP	11705927	0	C	G	0.018	-7.010214e-02	1.074955e-01	6.774500e-02	2.325442e-01	5.152125e-01	5.117243e-01	5.129050e-01
3	3L_11705950_SNP	11705950	2	T	C	0.042	-2.642591e-02	7.101608e-02	1.000000e-05	1.158208e-01	7.102844e-01	7.255317e-01	7.311710e-01
3	3L_11705952_SNP	11705952	2	T	A	0.030	8.015618e-03	8.353631e-02	1.000000e-05	2.068969e-01	9.236731e-01	9.468533e-01	9.480037e-01
3	3L_11705968_DEL	11705968	4	A	AA	0.061	-1.874024e-03	6.003321e-02	1.000000e-05	2.318199e-01	9.751344e-01	9.690694e-01	9.691496e-01
3	3L_11705987_SNP	11705987	2	T	A	0.018	-3.722115e-02	1.071491e-01	2.010540e-02	3.192222e-01	7.287480e-01	7.071474e-01	7.107620e-01
3	3L_11706010_SNP	11706010	2	C	A	0.036	3.684947e-02	7.644445e-02	1.000000e-05	8.668369e-02	6.304107e-01	6.423185e-01	6.489073e-01
3	3L_11706017_SNP	11706017	0	C	T	0.065	-1.184294e-02	5.736988e-02	1.000000e-05	2.475195e-01	8.367070e-01	8.287122e-01	8.292269e-01
3	3L_11706036_SNP	11706036	1	G	C	0.006	1.245187e-01	1.842633e-01	1.000000e-05	1.910699e-01	5.001301e-01	4.998994e-01	5.013905e-01
3	3L_11706059_DEL	11706059	1	T	TA	0.006	2.882522e-01	1.831552e-01	1.000000e-05	2.924040e-01	1.174345e-01	1.137451e-01	1.171041e-01
3	3L_11706060_SNP	11706060	5	T	A	0.264	2.157574e-02	3.265351e-02	1.000000e-05	2.358792e-01	5.096899e-01	5.058496e-01	5.070612e-01
3	3L_11706093_SNP	11706093	1	G	C	0.012	-2.108667e-01	1.299779e-01	3.608721e-01	8.089225e-01	1.066311e-01	1.011868e-01	1.103180e-01
3	3L_11706133_DEL	11706133	1	T	TCTTAAGT	0.030	8.191360e-02	8.328856e-02	1.000000e-05	1.055569e-02	3.267968e-01	3.287795e-01	3.354706e-01
3	3L_11706175_SNP	11706175	1	G	T	0.006	6.858416e-02	1.844398e-01	1.000000e-05	2.092698e-01	7.104779e-01	7.119736e-01	7.126487e-01
3	3L_11706199_SNP	11706199	6	T	G	0.494	2.873549e-02	2.882309e-02	1.000000e-05	5.580310e-02	3.202346e-01	3.217390e-01	3.267979e-01
3	3L_11706209_SNP	11706209	4	A	G	0.140	1.839436e-02	4.136968e-02	6.255123e-02	3.630502e-01	6.571634e-01	6.363809e-01	6.419994e-01
3	3L_11706212_SNP	11706212	2	A	C	0.006	3.143090e-02	1.845038e-01	1.000000e-05	2.145943e-01	8.649394e-01	8.702645e-01	8.706564e-01
3	3L_11706256_SNP	11706256	6	G	T	0.481	2.424886e-02	2.886560e-02	1.000000e-05	1.036923e-01	4.020826e-01	4.045018e-01	4.082194e-01
3	3L_11706336_SNP	11706336	0	A	G	0.012	-1.064965e-01	1.306017e-01	1.000000e-05	2.198210e-01	4.159948e-01	4.130048e-01	4.146538e-01
3	3L_11706343_SNP	11706343	0	G	C	0.006	-2.012075e-01	1.839727e-01	1.638401e-01	4.934307e-01	2.756793e-01	2.648152e-01	2.719927e-01
3	3L_11706344_SNP	11706344	2	A	G	0.120	9.535579e-03	4.385631e-02	1.000000e-05	2.320923e-01	8.281420e-01	8.259845e-01	8.262738e-01
3	3L_11706391_SNP	11706391	5	A	G	0.362	1.284046e-02	2.998040e-02	2.961486e-02	3.050855e-01	6.689916e-01	6.547905e-01	6.572108e-01
3	3L_11706413_SNP	11706413	7	T	C	0.317	-2.107205e-02	3.112821e-02	2.107574e-02	3.133248e-01	4.993838e-01	4.887507e-01	4.912011e-01
3	3L_11706456_SNP	11706456	0	T	A	0.018	1.083174e-01	1.068422e-01	1.000000e-05	9.562910e-02	3.121505e-01	3.128425e-01	3.167147e-01
3	3L_11706476_SNP	11706476	0	C	T	0.018	1.083174e-01	1.068422e-01	1.000000e-05	9.562910e-02	3.121505e-01	3.128425e-01	3.167147e-01
3	3L_11706504_SNP	11706504	9	C	G	0.296	-3.573566e-02	3.185236e-02	5.112946e-03	2.911710e-01	2.635185e-01	2.573482e-01	2.601632e-01
3	3L_11706531_SNP	11706531	0	A	C	0.012	-1.064965e-01	1.306017e-01	1.000000e-05	2.198210e-01	4.159948e-01	4.130048e-01	4.146538e-01
3	3L_11706534_SNP	11706534	0	A	C	0.006	2.739640e-01	1.832714e-01	8.022112e-03	3.254921e-01	1.368511e-01	1.320451e-01	1.355522e-01
3	3L_11706542_SNP	11706542	4	T	G	0.104	-4.693229e-02	4.698604e-02	1.000000e-05	1.590736e-01	3.193182e-01	3.184791e-01	3.210986e-01
3	3L_11706567_SNP	11706567	1	A	G	0.006	1.243870e-01	1.842639e-01	1.000000e-05	1.888473e-01	5.005843e-01	5.005242e-01	5.020455e-01
3	3L_11706578_SNP	11706578	0	A	G	0.012	1.459738e-01	1.303716e-01	1.000000e-05	3.894291e-02	2.644698e-01	2.650311e-01	2.703460e-01
3	3L_11706635_SNP	11706635	1	A	G	0.006	-9.493932e-02	1.843694e-01	1.000000e-05	6.404017e-02	6.072794e-01	6.189082e-01	6.268365e-01
3	3L_11706675_SNP	11706675	10	T	C	0.139	-2.038701e-03	4.227426e-02	1.000000e-05	2.225768e-01	9.615944e-01	9.796420e-01	9.799066e-01
3	3L_11706681_SNP	11706681	5	G	A	0.098	-3.924360e-02	4.833322e-02	1.000000e-05	1.718462e-01	4.179897e-01	4.179484e-01	4.200003e-01
3	3L_11706706_SNP	11706706	7	A	G	0.366	6.196189e-02	2.978597e-02	2.267515e-01	5.327632e-01	3.904001e-02	3.685698e-02	4.037314e-02
3	3L_11706731_SNP	11706731	1	A	C	0.012	7.829281e-02	1.307266e-01	1.000000e-05	1.294488e-01	5.500526e-01	5.555050e-01	5.587106e-01
3	3L_11706756_SNP	11706756	0	G	C	0.012	5.458662e-02	1.307944e-01	1.000000e-05	1.763712e-01	6.769641e-01	6.825456e-01	6.841052e-01
3	3L_11706773_SNP	11706773	4	A	T	0.274	-6.901651e-02	3.175817e-02	4.635213e-02	3.243992e-01	3.118331e-02	2.960624e-02	3.226347e-02
3	3L_11706801_SNP	11706801	4	A	G	0.043	8.423254e-02	7.081907e-02	9.001721e-02	3.839130e-01	2.359789e-01	2.281968e-01	2.323379e-01
3	3L_11706810_DEL	11706810	0	T	ACTCG	0.006	6.882769e-02	1.844359e-01	1.000000e-05	2.093040e-01	7.094910e-01	7.109595e-01	7.116360e-01
3	3L_11706810_SNP	11706810	1	T	A	0.006	-9.153428e-02	1.843798e-01	1.000000e-05	1.625831e-01	6.202378e-01	6.254349e-01	6.274357e-01
3	3L_11706813_SNP	11706813	4	A	C	0.037	-6.873811e-02	7.632920e-02	1.000000e-05	2.686326e-01	3.691333e-01	3.630431e-01	3.651251e-01
3	3L_11706816_MNP	11706816	0	ATA	GCT	0.006	6.882769e-02	1.844359e-01	1.000000e-05	2.093040e-01	7.094910e-01	7.109595e-01	7.116360e-01
3	3L_11706830_SNP	11706830	0	A	C	0.006	-5.453469e-01	1.795928e-01	1.000000e-05	5.209494e-02	2.779360e-03	2.611354e-03	3.443835e-03
3	3L_11706845_SNP	11706845	2	T	G	0.054	3.709605e-02	6.298846e-02	1.000000e-05	2.772584e-01	5.567060e-01	5.480316e-01	5.495548e-01
3	3L_11706861_SNP	11706861	3	T	G	0.024	-3.493636e-02	9.307778e-02	1.000000e-05	2.551205e-01	7.078825e-01	7.006521e-01	7.014578e-01
3	3L_11706910_SNP	11706910	5	A	G	0.129	-1.109822e-03	4.301010e-02	1.000000e-05	2.295646e-01	9.794449e-01	9.774606e-01	9.774970e-01
3	3L_11706943_SNP	11706943	1	G	A	0.030	5.882482e-02	8.344271e-02	3.218041e-02	3.102427e-01	4.818153e-01	4.718299e-01	4.742343e-01
3	3L_11706961_SNP	11706961	0	T	C	0.006	2.878568e-01	1.831556e-01	1.000000e-05	2.932770e-01	1.179355e-01	1.142216e-01	1.175833e-01
3	3L_11706980_SNP	11706980	3	A	C	0.024	4.750997e-02	9.310297e-02	3.839660e-02	3.139333e-01	6.105227e-01	5.974656e-01	6.000731e-01
3	3L_11707005_SNP	11707005	0	A	T	0.012	-1.064965e-01	1.306017e-01	1.000000e-05	2.198210e-01	4.159948e-01	4.130048e-01	4.146538e-01
3	3L_11707075_DEL	11707075	0	A	AAGACGTC	0.018	1.123648e-01	1.068170e-01	1.000000e-05	2.427311e-01	2.943572e-01	2.902892e-01	2.926409e-01
3	3L_11707082_SNP	11707082	6	T	C	0.056	-1.186020e-02	6.309220e-02	1.000000e-05	2.178669e-01	8.511203e-01	8.541593e-01	8.544904e-01
3	3L_11707095_SNP	11707095	0	T	C	0.012	9.043121e-02	1.306746e-01	1.000000e-05	2.623318e-01	4.898832e-01	4.836169e-01	4.851034e-01
3	3L_11707113_SNP	11707113	0	C	A	0.024	4.916278e-02	9.301839e-02	1.000000e-05	2.734380e-01	5.978392e-01	5.891306e-01	5.904930e-01
3	3L_11707117_SNP	11707117	6	A	T	0.327	-2.867659e-02	3.072565e-02	1.000000e-05	1.702716e-01	3.520149e-01	3.510329e-01	3.533839e-01
3	3L_11707120_SNP	11707120	7	T	C	0.466	1.842857e-02	2.902938e-02	1.000000e-05	1.388025e-01	5.264168e-01	5.305138e-01	5.332751e-01
3	3L_11707124_SNP	11707124	7	T	A	0.466	1.842857e-02	2.902938e-02	1.000000e-05	1.388025e-01	5.264168e-01	5.305138e-01	5.332751e-01
3	3L_11707158_SNP	11707158	1	T	C	0.030	-1.014880e-01	8.326415e-02	3.164099e-02	2.382284e-01	2.246234e-01	2.207734e-01	2.235407e-01
3	3L_11707161_SNP	11707161	10	G	T	0.418	7.172958e-03	2.967000e-02	1.000000e-05	2.341806e-01	8.092661e-01	8.065945e-01	8.069305e-01
3	3L_11707173_SNP	11707173	0	G	T	0.006	2.878568e-01	1.831556e-01	1.000000e-05	2.932770e-01	1.179355e-01	1.142216e-01	1.175833e-01
3	3L_11707252_SNP	11707252	0	T	C	0.006	-2.734156e-01	1.833840e-01	3.002898e-02	2.797502e-01	1.378734e-01	1.339617e-01	1.372516e-01
3	3L_11707299_SNP	11707299	4	T	C	0.372	2.643438e-02	2.965053e-02	1.000000e-05	2.917406e-01	3.739345e-01	3.668669e-01	3.691675e-01
3	3L_11707322_SNP	11707322	1	C	T	0.012	-3.239681e-02	1.308435e-01	1.000000e-05	2.422712e-01	8.047502e-01	7.992658e-01	7.997027e-01
3	3L_11707330_SNP	11707330	9	T	A	0.459	-3.642888e-03	2.927513e-02	1.000000e-05	2.322733e-01	9.011204e-01	8.986996e-01	8.988695e-01
3	3L_11707339_SNP	11707339	4	A	C	0.012	-1.043706e-01	1.306313e-01	1.000000e-05	2.219072e-01	4.254492e-01	4.223638e-01	4.239607e-01
3	3L_11707351_SNP	11707351	10	T	C	0.380	2.393877e-02	3.009853e-02	1.000000e-05	2.162925e-01	4.275474e-01	4.250081e-01	4.266066e-01
3	3L_11707383_SNP	11707383	0	T	C	0.006	-1.979687e-02	1.845069e-01	1.000000e-05	2.360983e-01	9.146837e-01	9.092220e-01	9.094301e-01
3	3L_11707388_SNP	11707388	1	A	G	0.102	-1.365133e-02	4.706623e-02	1.000000e-05	1.796085e-01	7.721438e-01	7.819950e-01	7.836584e-01
3	3L_11707411_INS	11707411	1	GT	C	0.012	-5.315740e-02	1.308027e-01	1.000000e-05	2.509302e-01	6.849766e-01	6.788339e-01	6.796083e-01
3	3L_11707489_SNP	11707489	0	G	C	0.006	4.335395e-02	1.844826e-01	1.000000e-05	2.627179e-01	8.144961e-01	8.025421e-01	8.035343e-01
3	3L_11707500_SNP	11707500	0	A	C	0.018	7.188168e-02	1.070257e-01	8.196140e-03	3.162888e-01	5.027527e-01	4.908336e-01	4.934006e-01
3	3L_11707528_SNP	11707528	4	A	C	0.098	-2.158020e-02	4.838405e-02	1.000000e-05	1.562484e-01	6.561648e-01	6.634414e-01	6.657979e-01
3	3L_11707556_SNP	11707556	3	T	C	0.097	-2.121232e-02	4.836917e-02	1.000000e-05	1.850051e-01	6.615575e-01	6.654417e-01	6.667163e-01
3	3L_11707582_SNP	11707582	3	G	A	0.158	-8.254886e-03	3.930262e-02	1.000000e-05	1.962529e-01	8.338987e-01	8.440499e-01	8.451092e-01
3	3L_11707587_SNP	11707587	3	T	G	0.158	1.203199e-02	3.929674e-02	1.000000e-05	2.724667e-01	7.598492e-01	7.474929e-01	7.487736e-01
3	3L_11707589_SNP	11707589	0	T	A	0.024	7.761291e-02	9.290153e-02	1.000000e-05	1.882905e-01	4.046753e-01	4.034660e-01	4.053694e-01
3	3L_11707592_SNP	11707592	0	T	C	0.024	8.949964e-02	9.283711e-02	1.000000e-05	1.209674e-01	3.364230e-01	3.369519e-01	3.402043e-01
3	3L_11707611_SNP	11707611	5	G	A	0.178	-5.891942e-03	3.767400e-02	1.000000e-05	2.076081e-01	8.759134e-01	8.854918e-01	8.861437e-01
3	3L_11707617_SNP	11707617	1	G	C	0.006	-9.569242e-02	1.843671e-01	1.000000e-05	1.694731e-01	6.044297e-01	6.083959e-01	6.101525e-01
3	3L_11707672_SNP	11707672	6	A	C	0.080	6.537791e-02	5.303398e-02	1.223661e-01	4.127701e-01	2.194101e-01	2.117620e-01	2.164116e-01
3	3L_11707694_SNP	11707694	0	G	A	0.024	8.949964e-02	9.283711e-02	1.000000e-05	1.209674e-01	3.364230e-01	3.369519e-01	3.402043e-01
3	3L_11707698_SNP	11707698	10	T	A	0.228	-7.359753e-03	3.488755e-02	1.000000e-05	2.159370e-01	8.331800e-01	8.365354e-01	8.369196e-01
3	3L_11707706_SNP	11707706	8	C	G	0.244	-5.515022e-03	3.387128e-02	1.000000e-05	2.204533e-01	8.708559e-01	8.737225e-01	8.739879e-01
3	3L_11707709_SNP	11707709	7	A	T	0.248	-1.200074e-02	3.353931e-02	1.000000e-05	1.989194e-01	7.209391e-01	7.246104e-01	7.254724e-01
3	3L_11707720_SNP	11707720	1	T	A	0.006	3.441890e-01	1.825725e-01	1.000000e-05	2.281216e-01	6.114777e-02	5.922383e-02	6.233061e-02
3	3L_11707776_SNP	11707776	1	A	C	0.006	-3.586859e-01	1.824043e-01	1.000000e-05	1.814999e-01	5.091600e-02	4.942286e-02	5.244552e-02
3	3L_11707788_SNP	11707788	2	G	A	0.018	-7.858518e-02	1.070105e-01	1.000000e-05	2.632488e-01	4.637602e-01	4.575246e-01	4.591245e-01
3	3L_11707842_SNP	11707842	7	T	C	0.217	-1.604647e-02	3.512790e-02	1.000000e-05	2.702836e-01	6.484111e-01	6.396819e-01	6.408917e-01
3	3L_11707852_SNP	11707852	8	A	C	0.237	-1.348340e-02	3.417104e-02	2.892360e-02	3.211801e-01	6.936552e-01	6.760873e-01	6.793948e-01
3	3L_11707862_SNP	11707862	0	T	A	0.012	-1.064965e-01	1.306017e-01	1.000000e-05	2.198210e-01	4.159948e-01	4.130048e-01	4.146538e-01
3	3L_11707902_SNP	11707902	2	T	A	0.018	9.370080e-02	1.069681e-01	2.127435e-02	2.948341e-01	3.823123e-01	3.747287e-01	3.770678e-01
3	3L_11707906_DEL	11707906	1	T	TCCGAACAAT	0.018	2.058873e-01	1.059803e-01	1.000000e-05	1.170871e-01	5.374527e-02	5.247582e-02	5.567096e-02
3	3L_11707918_DEL	11707918	0	T	TAACAGATGGGGTC	0.018	2.058337e-01	1.059751e-01	1.000000e-05	1.187751e-01	5.379516e-02	5.251964e-02	5.571057e-02
3	3L_11707935_SNP	11707935	1	T	G	0.018	2.067677e-01	1.059700e-01	1.000000e-05	1.184109e-01	5.271766e-02	5.145458e-02	5.463020e-02
3	3L_11707937_SNP	11707937	0	G	T	0.018	2.058337e-01	1.059751e-01	1.000000e-05	1.187751e-01	5.379516e-02	5.251964e-02	5.571057e-02
3	3L_11707942_SNP	11707942	1	G	A	0.012	1.642254e-02	1.308615e-01	1.000000e-05	2.386774e-01	9.002831e-01	8.939709e-01	8.942429e-01
3	3L_11707944_DEL	11707944	0	A	AGTTTATTATAGCTTTTAGCTTA	0.018	2.058337e-01	1.059751e-01	1.000000e-05	1.187751e-01	5.379516e-02	5.251964e-02	5.571057e-02
3	3L_11707960_SNP	11707960	7	A	T	0.012	3.083921e-01	1.287628e-01	2.581076e-02	2.673918e-01	1.773210e-02	1.681097e-02	1.891143e-02
3	3L_11707963_SNP	11707963	4	T	C	0.018	-7.461194e-02	1.070397e-01	1.000000e-05	2.617014e-01	4.867471e-01	4.805104e-01	4.820025e-01
3	3L_11707972_SNP	11707972	2	A	T	0.006	-1.875248e-02	1.845142e-01	1.000000e-05	2.356767e-01	9.191717e-01	9.137859e-01	9.139822e-01
3	3L_11707982_INS	11707982	1	AAATTAAATTAAAT	GGCATATCAATC	0.030	-5.576741e-03	8.355239e-02	7.976240e-03	2.366293e-01	9.468647e-01	9.390133e-01	9.392240e-01
3	3L_11708020_SNP	11708020	4	C	G	0.439	-3.004964e-02	2.885218e-02	1.000000e-05	9.867191e-02	2.991565e-01	2.995759e-01	3.033433e-01
3	3L_11708021_SNP	11708021	3	A	T	0.073	1.463964e-02	5.513719e-02	1.000000e-05	2.569694e-01	7.909438e-01	7.815371e-01	7.823188e-01
3	3L_11708035_MNP	11708035	3	ACG	GTT	0.073	1.463964e-02	5.513719e-02	1.000000e-05	2.569694e-01	7.909438e-01	7.815371e-01	7.823188e-01
3	3L_11708046_SNP	11708046	7	A	C	0.050	3.340669e-02	6.667056e-02	5.062455e-03	3.010643e-01	6.169849e-01	6.039538e-01	6.060947e-01
3	3L_11708047_SNP	11708047	7	A	G	0.056	3.575336e-04	6.311042e-02	1.000000e-05	2.305124e-01	9.954866e-01	9.875534e-01	9.875976e-01
3	3L_11708051_SNP	11708051	6	A	T	0.056	2.917032e-02	6.305827e-02	1.000000e-05	2.795642e-01	6.442618e-01	6.338037e-01	6.352646e-01
3	3L_11708052_SNP	11708052	9	A	C	0.044	5.313950e-02	7.099706e-02	4.849053e-03	2.916190e-01	4.552331e-01	4.465173e-01	4.485712e-01
3	3L_11708053_SNP	11708053	7	A	C	0.006	-2.225148e-01	1.837274e-01	1.000000e-05	1.442406e-01	2.275731e-01	2.261224e-01	2.293145e-01
3	3L_11708058_SNP	11708058	10	C	G	0.013	-1.563977e-02	1.309073e-01	1.000000e-05	2.174323e-01	9.050458e-01	9.118319e-01	9.121468e-01
3	3L_11708060_INS	11708060	9	AACTTAT	A	0.013	-1.722672e-02	1.309008e-01	1.000000e-05	2.161687e-01	8.954590e-01	9.021424e-01	9.024924e-01
3	3L_11708068_SNP	11708068	8	G	T	0.394	3.858819e-02	2.961595e-02	1.000000e-05	1.000000e-05	1.943953e-01	1.939972e-01	2.004250e-01
3	3L_11708069_SNP	11708069	5	G	A	0.067	1.270519e-02	5.743053e-02	1.000000e-05	2.645627e-01	8.251875e-01	8.120475e-01	8.131355e-01
3	3L_11708083_SNP	11708083	3	A	G	0.073	1.463964e-02	5.513719e-02	1.000000e-05	2.569694e-01	7.909438e-01	7.815371e-01	7.823188e-01
3	3L_11708085_INS	11708085	5	AA	T	0.061	2.113398e-02	6.002293e-02	1.000000e-05	2.772931e-01	7.252111e-01	7.129961e-01	7.144095e-01
3	3L_11708090_DEL	11708090	0	A	AATA	0.012	-1.064965e-01	1.306017e-01	1.000000e-05	2.198210e-01	4.159948e-01	4.130048e-01	4.146538e-01
3	3L_11708118_SNP	11708118	0	A	C	0.006	-2.734156e-01	1.833840e-01	3.002898e-02	2.797502e-01	1.378734e-01	1.339617e-01	1.372516e-01
3	3L_11708183_SNP	11708183	4	T	C	0.207	-2.548642e-02	3.538053e-02	1.000000e-05	2.170179e-01	4.723216e-01	4.696626e-01	4.710482e-01
3	3L_11708197_SNP	11708197	0	C	G	0.006	2.878568e-01	1.831556e-01	1.000000e-05	2.932770e-01	1.179355e-01	1.142216e-01	1.175833e-01
3	3L_11708227_SNP	11708227	1	T	C	0.018	-7.839659e-02	1.070054e-01	1.000000e-05	2.628422e-01	4.648106e-01	4.586042e-01	4.601954e-01
3	3L_11708247_INS	11708247	0	TCAAAGTT	T	0.006	6.882769e-02	1.844359e-01	1.000000e-05	2.093040e-01	7.094910e-01	7.109595e-01	7.116360e-01
3	3L_11708251_INS	11708251	9	AGTTTAAA	A	0.308	2.784976e-02	3.152222e-02	1.000000e-05	2.457260e-01	3.782460e-01	3.737228e-01	3.756028e-01
3	3L_11708256_SNP	11708256	2	T	A	0.012	-5.498680e-03	1.308718e-01	1.000000e-05	2.343464e-01	9.665366e-01	9.585151e-01	9.586641e-01
3	3L_11708290_INS	11708290	10	TA	T	0.278	2.310425e-02	3.260056e-02	1.000000e-05	2.032093e-01	4.795002e-01	4.781293e-01	4.795645e-01
3	3L_11708294_INS	11708294	2	TT	T	0.030	6.907541e-03	8.353691e-02	1.000000e-05	2.227424e-01	9.341989e-01	9.398016e-01	9.399690e-01
3	3L_11708304_SNP	11708304	0	T	C	0.018	6.778646e-02	1.070433e-01	1.000000e-05	1.477528e-01	5.274339e-01	5.308678e-01	5.333407e-01
3	3L_11708326_SNP	11708326	4	A	G	0.024	8.788283e-02	9.287420e-02	1.000000e-05	1.140687e-01	3.453930e-01	3.462675e-01	3.496800e-01
3	3L_11708335_SNP	11708335	1	C	T	0.018	-7.839659e-02	1.070054e-01	1.000000e-05	2.628422e-01	4.648106e-01	4.586042e-01	4.601954e-01
3	3L_11708359_SNP	11708359	0	T	C	0.006	6.882769e-02	1.844359e-01	1.000000e-05	2.093040e-01	7.094910e-01	7.109595e-01	7.116360e-01
3	3L_11708393_SNP	11708393	5	T	C	0.110	3.983463e-02	4.589436e-02	9.609698e-02	4.203635e-01	3.866674e-01	3.735245e-01	3.791628e-01
3	3L_11708395_SNP	11708395	0	T	C	0.006	-2.613686e-01	1.833947e-01	1.000000e-05	1.000000e-05	1.559857e-01	1.551687e-01	1.631485e-01
3	3L_11708424_SNP	11708424	6	A	G	0.340	2.979153e-02	3.043447e-02	1.000000e-05	1.784218e-01	3.290664e-01	3.276405e-01	3.299972e-01
3	3L_11708434_SNP	11708434	2	T	C	0.060	-1.136958e-02	6.000343e-02	1.000000e-05	2.324875e-01	8.499464e-01	8.473614e-01	8.476150e-01
3	3L_11708446_SNP	11708446	7	G	A	0.174	4.340071e-02	3.810208e-02	1.000000e-05	1.000000e-05	2.563175e-01	2.568645e-01	2.707571e-01
3	3L_11708448_SNP	11708448	3	G	T	0.182	4.687925e-02	3.695308e-02	1.000000e-05	1.000000e-05	2.063543e-01	2.061139e-01	2.149980e-01
3	3L_11708449_INS	11708449	4	ACCGGGC	A	0.012	1.550921e-01	1.303275e-01	1.000000e-05	2.572064e-01	2.357383e-01	2.311352e-01	2.338856e-01
3	3L_11708450_INS	11708450	13	TCGGGCT	T	0.116	5.577569e-02	4.591759e-02	1.000000e-05	2.086228e-02	2.262089e-01	2.262254e-01	2.317650e-01
3	3L_11708453_SNP	11708453	7	A	C	0.174	3.998489e-02	3.812460e-02	1.000000e-05	1.198930e-03	2.957970e-01	2.971067e-01	3.042855e-01
3	3L_11708459_DEL	11708459	18	C	CTC	0.187	4.882618e-03	3.854757e-02	1.000000e-05	2.448731e-01	8.993590e-01	8.896783e-01	8.901247e-01
3	3L_11708470_SNP	11708470	6	G	A	0.216	3.120345e-02	3.503627e-02	1.000000e-05	1.000000e-05	3.744305e-01	3.776297e-01	3.938163e-01
3	3L_11708476_SNP	11708476	0	A	G	0.006	-1.979687e-02	1.845069e-01	1.000000e-05	2.360983e-01	9.146837e-01	9.092220e-01	9.094301e-01
3	3L_11708483_DEL	11708483	4	G	GG	0.213	-3.793863e-03	3.505977e-02	1.000000e-05	2.199700e-01	9.139588e-01	9.196595e-01	9.199021e-01
3	3L_11708493_SNP	11708493	4	A	G	0.280	-5.336870e-03	3.197399e-02	1.000000e-05	2.544624e-01	8.676418e-01	8.558194e-01	8.565781e-01
3	3L_11708497_SNP	11708497	6	T	C	0.191	6.056097e-02	3.644090e-02	1.000000e-05	2.709648e-01	9.842103e-02	9.554675e-02	9.884521e-02
3	3L_11708505_DEL	11708505	3	T	TT	0.048	7.280916e-02	6.701128e-02	2.019568e-01	4.433757e-01	2.788238e-01	2.711518e-01	2.767967e-01
3	3L_11708507_SNP	11708507	1	C	G	0.012	4.170571e-02	1.308277e-01	1.000000e-05	1.827842e-01	7.502914e-01	7.588547e-01	7.602477e-01
3	3L_11708556_SNP	11708556	0	A	G	0.030	1.398008e-01	8.281539e-02	1.000000e-05	1.000000e-05	9.326964e-02	9.210874e-02	9.867231e-02
3	3L_11708580_SNP	11708580	0	T	C	0.018	-1.851069e-01	1.058372e-01	2.167613e-01	6.366946e-01	8.214337e-02	7.720600e-02	8.293266e-02
3	3L_11708590_SNP	11708590	5	A	G	0.104	9.338674e-02	4.658323e-02	1.000000e-05	1.726140e-01	4.661753e-02	4.524946e-02	4.821688e-02
3	3L_11708594_SNP	11708594	0	C	T	0.012	-2.142456e-01	1.298118e-01	9.875800e-02	4.048976e-01	1.007452e-01	9.633482e-02	1.003037e-01
3	3L_11708595_SNP	11708595	0	C	G	0.036	1.905362e-01	7.503748e-02	1.000000e-05	5.571345e-02	1.202907e-02	1.153626e-02	1.339630e-02
3	3L_11708611_SNP	11708611	4	A	T	0.140	7.020282e-03	4.136586e-02	1.000000e-05	1.637588e-01	8.654433e-01	8.947384e-01	8.995498e-01
3	3L_11708614_SNP	11708614	10	G	T	0.367	3.790006e-02	3.022025e-02	1.000000e-05	1.000000e-05	2.115586e-01	2.113906e-01	2.180662e-01
3	3L_11708654_SNP	11708654	5	T	C	0.184	-9.657255e-02	3.641917e-02	1.000000e-05	1.000000e-05	8.785093e-03	8.395063e-03	1.050312e-02
3	3L_11708658_SNP	11708658	0	G	T	0.006	-1.130076e-01	1.843046e-01	1.000000e-05	2.291912e-01	5.406120e-01	5.375037e-01	5.385779e-01
3	3L_11708660_SNP	11708660	0	T	A	0.006	-1.244670e-01	1.842602e-01	1.000000e-05	2.010408e-01	5.003009e-01	4.993383e-01	5.007098e-01
3	3L_11708664_SNP	11708664	2	C	G	0.084	-2.604974e-02	5.134084e-02	1.000000e-05	1.393116e-01	6.125559e-01	6.196599e-01	6.226545e-01
3	3L_11708683_SNP	11708683	3	C	T	0.030	-1.060840e-02	8.354244e-02	1.000000e-05	2.501491e-01	8.991082e-01	8.868030e-01	8.874506e-01
3	3L_11708695_DEL	11708695	0	G	GCTCAATTAATTGTGTGGCCCGATTTGGCCTGGTG	0.012	-1.246442e-01	1.305049e-01	1.000000e-05	1.263348e-01	3.409197e-01	3.413468e-01	3.444897e-01
3	3L_11708717_SNP	11708717	2	G	A	0.012	-1.080139e-01	1.306037e-01	1.000000e-05	2.185264e-01	4.094041e-01	4.064650e-01	4.081510e-01
3	3L_11708724_SNP	11708724	6	G	C	0.062	-8.778009e-03	6.005360e-02	1.000000e-05	2.540283e-01	8.839649e-01	8.710109e-01	8.717893e-01
3	3L_11708752_SNP	11708752	0	T	A	0.006	-9.194314e-02	1.843753e-01	1.000000e-05	1.621967e-01	6.186693e-01	6.238513e-01	6.258645e-01
3	3L_11708757_SNP	11708757	2	T	G	0.006	1.117839e-02	1.845179e-01	1.000000e-05	2.228501e-01	9.517653e-01	9.624269e-01	9.626000e-01
3	3L_11708791_SNP	11708791	4	C	T	0.195	-1.769399e-02	3.622258e-02	1.000000e-05	2.217364e-01	6.258548e-01	6.242653e-01	6.250495e-01
3	3L_11708799_SNP	11708799	2	G	C	0.072	1.308750e-01	5.419209e-02	1.000000e-05	1.000000e-05	1.682044e-02	1.622016e-02	1.927093e-02
3	3L_11708806_DEL	11708806	3	A	AGACGAGCCCACTTAA	0.042	1.211137e-01	7.043062e-02	1.000000e-05	1.000000e-05	8.736600e-02	8.619976e-02	9.206418e-02
3	3L_11708823_SNP	11708823	0	A	C	0.012	-1.064965e-01	1.306017e-01	1.000000e-05	2.198210e-01	4.159948e-01	4.130048e-01	4.146538e-01
3	3L_11708837_SNP	11708837	0	C	G	0.006	6.882769e-02	1.844359e-01	1.000000e-05	2.093040e-01	7.094910e-01	7.109595e-01	7.116360e-01
3	3L_11708875_SNP	11708875	3	A	T	0.085	-8.783317e-03	5.139046e-02	1.000000e-05	2.219373e-01	8.645000e-01	8.661235e-01	8.663777e-01
3	3L_11708879_SNP	11708879	3	A	T	0.085	-8.783317e-03	5.139046e-02	1.000000e-05	2.219373e-01	8.645000e-01	8.661235e-01	8.663777e-01
3	3L_11708886_SNP	11708886	0	A	G	0.006	-9.194314e-02	1.843753e-01	1.000000e-05	1.621967e-01	6.186693e-01	6.238513e-01	6.258645e-01
3	3L_11708888_SNP	11708888	0	A	T	0.006	-1.979687e-02	1.845069e-01	1.000000e-05	2.360983e-01	9.146837e-01	9.092220e-01	9.094301e-01
3	3L_11708895_SNP	11708895	0	C	T	0.006	-3.188114e-02	1.844967e-01	1.000000e-05	2.362724e-01	8.630187e-01	8.588466e-01	8.591157e-01
3	3L_11708909_SNP	11708909	0	A	G	0.071	1.301087e-01	5.417722e-02	1.000000e-05	1.000000e-05	1.743094e-02	1.681722e-02	1.990888e-02
3	3L_11708940_SNP	11708940	11	C	A	0.242	2.843116e-02	3.420692e-02	1.000000e-05	2.327825e-01	4.070815e-01	4.034222e-01	4.051119e-01
3	3L_11708948_SNP	11708948	8	A	C	0.256	2.112464e-02	3.327356e-02	1.000000e-05	2.168219e-01	5.263823e-01	5.245573e-01	5.257110e-01
3	3L_11708956_SNP	11708956	2	A	G	0.030	5.858452e-02	8.345450e-02	3.484338e-02	3.133924e-01	4.836663e-01	4.734326e-01	4.759181e-01
3	3L_11708972_SNP	11708972	1	G	C	0.018	-4.497352e-02	1.071215e-01	1.000000e-05	3.073870e-01	6.751476e-01	6.603146e-01	6.627627e-01
3	3L_11708977_SNP	11708977	13	T	A	0.219	3.349727e-02	3.561318e-02	1.000000e-05	1.992695e-01	3.482836e-01	3.461922e-01	3.482852e-01
3	3L_11708980_SNP	11708980	4	G	A	0.189	4.929704e-02	3.648985e-02	1.000000e-05	2.296201e-01	1.785405e-01	1.753544e-01	1.783733e-01
3	3L_11708983_SNP	11708983	2	A	T	0.048	-3.506022e-02	6.661157e-02	1.000000e-05	2.136244e-01	5.993557e-01	5.983492e-01	5.992624e-01
3	3L_11708994_SNP	11708994	2	T	C	0.048	-3.506022e-02	6.661157e-02	1.000000e-05	2.136244e-01	5.993557e-01	5.983492e-01	5.992624e-01
3	3L_11709002_SNP	11709002	7	A	G	0.186	3.223599e-02	3.715055e-02	1.000000e-05	1.960790e-01	3.868044e-01	3.852217e-01	3.871329e-01
3	3L_11709003_SNP	11709003	5	T	A	0.196	3.762730e-02	3.615783e-02	1.000000e-05	1.742554e-01	2.995558e-01	2.980627e-01	3.006015e-01
3	3L_11709009_INS	11709009	6	TTTT	T	0.191	4.859566e-02	3.654870e-02	1.000000e-05	2.294091e-01	1.854697e-01	1.822500e-01	1.852325e-01
3	3L_11709013_SNP	11709013	8	T	C	0.244	2.926798e-02	3.379773e-02	1.000000e-05	2.346068e-01	3.877538e-01	3.839843e-01	3.857798e-01
3	3L_11709021_SNP	11709021	5	T	G	0.049	-3.660574e-02	6.663768e-02	1.000000e-05	2.136166e-01	5.835207e-01	5.823295e-01	5.832942e-01
3	3L_11709023_SNP	11709023	9	A	T	0.245	2.820839e-02	3.383761e-02	1.000000e-05	2.310728e-01	4.056818e-01	4.021546e-01	4.038496e-01
3	3L_11709029_SNP	11709029	5	A	G	0.049	-3.660574e-02	6.663768e-02	1.000000e-05	2.136166e-01	5.835207e-01	5.823295e-01	5.832942e-01
3	3L_11709033_SNP	11709033	5	A	T	0.049	-3.660574e-02	6.663768e-02	1.000000e-05	2.136166e-01	5.835207e-01	5.823295e-01	5.832942e-01
3	3L_11709037_SNP	11709037	3	A	C	0.024	8.810993e-02	9.286583e-02	1.000000e-05	1.217289e-01	3.441080e-01	3.447501e-01	3.479767e-01
3	3L_11709047_SNP	11709047	4	G	A	0.049	-3.645291e-02	6.662768e-02	1.000000e-05	2.142228e-01	5.850355e-01	5.837927e-01	5.847482e-01
3	3L_11709065_SNP	11709065	11	A	C	0.172	4.003707e-02	3.878268e-02	1.000000e-05	2.258648e-01	3.034127e-01	3.000460e-01	3.023238e-01
3	3L_11709067_SNP	11709067	10	C	A	0.184	5.092145e-02	3.759930e-02	1.000000e-05	2.650374e-01	1.774753e-01	1.735124e-01	1.765957e-01
3	3L_11709071_INS	11709071	13	AAAGTGCATGTAGCTTAAAATGTAAGCTCAAAGTGTGGAAATTCACCAAA	A	0.187	1.315475e-02	3.787521e-02	1.000000e-05	2.451959e-01	7.287921e-01	7.237376e-01	7.243409e-01
3	3L_11709100_SNP	11709100	0	A	C	0.024	8.949964e-02	9.283711e-02	1.000000e-05	1.209674e-01	3.364230e-01	3.369519e-01	3.402043e-01
3	3L_11709108_SNP	11709108	5	C	T	0.178	1.375957e-02	3.766163e-02	1.000000e-05	2.790199e-01	7.153174e-01	7.036942e-01	7.051407e-01
3	3L_11709153_SNP	11709153	2	G	A	0.054	-3.384540e-02	6.299949e-02	1.000000e-05	2.251603e-01	5.918261e-01	5.893760e-01	5.902636e-01
3	3L_11709178_SNP	11709178	9	C	A	0.164	1.605457e-02	3.942762e-02	1.000000e-05	1.897245e-01	6.843923e-01	6.884324e-01	6.895583e-01
3	3L_11709179_SNP	11709179	2	G	C	0.048	-2.139581e-02	6.664645e-02	1.000000e-05	2.310085e-01	7.485880e-01	7.462097e-01	7.466572e-01
3	3L_11709180_SNP	11709180	0	G	T	0.006	3.430678e-01	1.825819e-01	1.000000e-05	2.270126e-01	6.200008e-02	6.006803e-02	6.318255e-02
3	3L_11709206_SNP	11709206	3	A	C	0.048	-2.042211e-02	6.665852e-02	1.000000e-05	2.298389e-01	7.597076e-01	7.576376e-01	7.580582e-01
3	3L_11709218_SNP	11709218	1	T	A	0.114	4.327424e-02	4.470536e-02	1.000000e-05	1.756977e-01	3.344587e-01	3.331685e-01	3.355278e-01
3	3L_11709222_SNP	11709222	3	A	G	0.048	-2.042211e-02	6.665852e-02	1.000000e-05	2.298389e-01	7.597076e-01	7.576376e-01	7.580582e-01
3	3L_11709270_SNP	11709270	0	C	A	0.042	2.087928e-02	7.100859e-02	1.000000e-05	1.941365e-01	7.690956e-01	7.756187e-01	7.766221e-01
3	3L_11709327_SNP	11709327	4	C	T	0.104	-5.554351e-03	4.712506e-02	1.000000e-05	2.466600e-01	9.063179e-01	8.951724e-01	8.956923e-01
3	3L_11709369_SNP	11709369	1	T	C	0.006	7.032766e-02	1.844358e-01	1.000000e-05	2.086740e-01	7.034591e-01	7.049116e-01	7.056090e-01
3	3L_11709446_SNP	11709446	2	T	C	0.036	5.284993e-02	7.638788e-02	1.000000e-05	1.857264e-01	4.899900e-01	4.901289e-01	4.917255e-01
3	3L_11709461_SNP	11709461	4	T	G	0.030	4.903971e-02	8.346894e-02	1.254755e-02	3.187633e-01	5.576525e-01	5.443448e-01	5.470208e-01
3	3L_11709462_SNP	11709462	2	C	T	0.042	1.927483e-02	7.102993e-02	1.000000e-05	1.850639e-01	7.864498e-01	7.961951e-01	7.976287e-01
3	3L_11709473_SNP	11709473	1	G	A	0.030	-1.797822e-02	8.351920e-02	1.000000e-05	2.260466e-01	8.298300e-01	8.296032e-01	8.298845e-01
3	3L_11709484_SNP	11709484	9	A	C	0.126	1.972792e-03	4.399515e-02	1.000000e-05	2.345698e-01	9.642878e-01	9.564025e-01	9.565573e-01
3	3L_11709511_SNP	11709511	2	A	C	0.108	-2.230760e-02	4.588907e-02	1.000000e-05	1.581845e-01	6.275231e-01	6.333092e-01	6.355168e-01
3	3L_11709520_SNP	11709520	1	A	T	0.030	5.882482e-02	8.344271e-02	3.218041e-02	3.102427e-01	4.818153e-01	4.718299e-01	4.742343e-01
3	3L_11709525_SNP	11709525	1	G	A	0.030	5.882482e-02	8.344271e-02	3.218041e-02	3.102427e-01	4.818153e-01	4.718299e-01	4.742343e-01
3	3L_11709528_INS	11709528	2	TCCTTAACTATAT	T	0.030	5.858452e-02	8.345450e-02	3.484338e-02	3.133924e-01	4.836663e-01	4.734326e-01	4.759181e-01
3	3L_11709531_SNP	11709531	3	G	A	0.115	-3.298150e-02	4.479319e-02	1.000000e-05	1.298660e-01	4.625836e-01	4.653825e-01	4.683995e-01
3	3L_11709540_SNP	11709540	3	T	A	0.109	-2.509486e-02	4.589735e-02	1.000000e-05	1.481283e-01	5.852774e-01	5.905157e-01	5.930409e-01
3	3L_11709547_SNP	11709547	1	T	G	0.030	5.882482e-02	8.344271e-02	3.218041e-02	3.102427e-01	4.818153e-01	4.718299e-01	4.742343e-01
3	3L_11709550_SNP	11709550	6	C	T	0.142	-1.592513e-02	4.139271e-02	1.000000e-05	1.733015e-01	7.009279e-01	7.079195e-01	7.096444e-01
3	3L_11709552_SNP	11709552	9	A	T	0.069	5.606117e-02	5.738026e-02	5.455194e-02	3.217817e-01	3.299852e-01	3.221596e-01	3.251061e-01
3	3L_11709554_DEL	11709554	2	A	GT	0.072	6.777258e-02	5.491693e-02	3.600853e-02	2.965323e-01	2.189126e-01	2.134604e-01	2.165273e-01
3	3L_11709554_SNP	11709554	19	A	G	0.168	-9.088276e-03	4.032525e-02	1.000000e-05	2.046862e-01	8.219653e-01	8.283961e-01	8.290777e-01
3	3L_11709555_SNP	11709555	19	A	T	0.161	-9.926322e-03	4.099086e-02	1.000000e-05	1.974752e-01	8.089556e-01	8.167750e-01	8.177093e-01
3	3L_11709558_SNP	11709558	6	T	A	0.228	1.365047e-02	3.441337e-02	1.000000e-05	2.769859e-01	6.921263e-01	6.809645e-01	6.823440e-01
3	3L_11709560_SNP	11709560	1	C	A	0.030	5.882482e-02	8.344271e-02	3.218041e-02	3.102427e-01	4.818153e-01	4.718299e-01	4.742343e-01
3	3L_11709567_SNP	11709567	1	G	C	0.018	7.185417e-02	1.070331e-01	1.000000e-05	2.248550e-01	5.029457e-01	4.999494e-01	5.011802e-01
3	3L_11709575_SNP	11709575	3	A	C	0.109	-2.989861e-02	4.588001e-02	1.000000e-05	1.486769e-01	5.155155e-01	5.186076e-01	5.210357e-01
3	3L_11709576_SNP	11709576	2	C	A	0.114	-3.231307e-02	4.477852e-02	1.000000e-05	1.314933e-01	4.715433e-01	4.744902e-01	4.774607e-01
3	3L_11709588_SNP	11709588	3	C	T	0.145	-1.422729e-02	4.060668e-02	1.000000e-05	1.749244e-01	7.265065e-01	7.344723e-01	7.361964e-01
3	3L_11709602_SNP	11709602	3	T	C	0.109	-2.509486e-02	4.589735e-02	1.000000e-05	1.481283e-01	5.852774e-01	5.905157e-01	5.930409e-01
3	3L_11709616_SNP	11709616	2	C	A	0.024	6.558871e-02	9.296688e-02	4.635600e-02	3.640100e-01	4.814841e-01	4.669611e-01	4.711284e-01
3	3L_11709622_SNP	11709622	5	A	G	0.141	-1.028009e-02	4.138247e-02	1.000000e-05	2.173575e-01	8.041191e-01	8.061342e-01	8.065343e-01
3	3L_11709624_SNP	11709624	4	A	T	0.140	-1.201874e-02	4.135893e-02	1.000000e-05	2.146289e-01	7.717230e-01	7.736481e-01	7.741370e-01
3	3L_11709626_INS	11709626	1	CAA	TC	0.030	5.882482e-02	8.344271e-02	3.218041e-02	3.102427e-01	4.818153e-01	4.718299e-01	4.742343e-01
3	3L_11709629_SNP	11709629	3	A	T	0.109	-3.047272e-02	4.587773e-02	1.000000e-05	2.186550e-01	5.074736e-01	5.052518e-01	5.064761e-01
3	3L_11709632_SNP	11709632	2	T	G	0.030	5.734741e-02	8.344987e-02	2.630881e-02	3.028196e-01	4.929107e-01	4.832209e-01	4.854295e-01
3	3L_11709633_INS	11709633	3	ATAAAAGA	C	0.109	-2.458294e-02	4.589902e-02	1.000000e-05	1.577813e-01	5.929605e-01	5.976019e-01	5.997649e-01
3	3L_11709634_SNP	11709634	2	T	A	0.030	5.779181e-02	8.345339e-02	3.096402e-02	3.089260e-01	4.895885e-01	4.795453e-01	4.819086e-01
3	3L_11709635_SNP	11709635	2	T	A	0.024	3.804860e-02	9.306346e-02	1.000000e-05	2.233450e-01	6.831799e-01	6.824311e-01	6.830433e-01
3	3L_11709638_SNP	11709638	5	G	T	0.018	2.176489e-02	1.071891e-01	1.000000e-05	2.273262e-01	8.393435e-01	8.385268e-01	8.387880e-01
3	3L_11709639_SNP	11709639	3	G	A	0.030	9.822695e-02	8.319791e-02	1.000000e-05	1.095545e-01	2.394339e-01	2.387542e-01	2.423929e-01
3	3L_11709640_SNP	11709640	4	A	T	0.030	5.773159e-02	8.347291e-02	3.397130e-02	3.124725e-01	4.901417e-01	4.798425e-01	4.822992e-01
3	3L_11709641_SNP	11709641	4	A	T	0.024	-3.842553e-03	9.312385e-02	1.000000e-05	2.261411e-01	9.671360e-01	9.730720e-01	9.731466e-01
3	3L_11709673_DEL	11709673	2	T	TCATATTACAGAAATGCGTCAACACTGCGTA	0.030	5.858452e-02	8.345450e-02	3.484338e-02	3.133924e-01	4.836663e-01	4.734326e-01	4.759181e-01
3	3L_11709685_SNP	11709685	11	C	A	0.268	-1.618840e-03	3.316686e-02	1.000000e-05	2.264319e-01	9.611302e-01	9.651292e-01	9.652029e-01
3	3L_11709702_SNP	11709702	15	C	T	0.222	3.342909e-03	3.577277e-02	1.000000e-05	2.337199e-01	9.256600e-01	9.212218e-01	9.213779e-01
3	3L_11709730_SNP	11709730	7	T	C	0.068	1.912616e-02	5.744567e-02	1.000000e-05	2.027485e-01	7.395971e-01	7.430965e-01	7.438514e-01
3	3L_11709736_SNP	11709736	1	C	G	0.024	3.907543e-02	9.305401e-02	1.000000e-05	2.229816e-01	6.750854e-01	6.743101e-01	6.749453e-01
3	3L_11709742_SNP	11709742	3	C	G	0.085	3.256009e-02	5.133281e-02	1.000000e-05	1.889395e-01	5.267622e-01	5.272057e-01	5.286391e-01
3	3L_11709744_SNP	11709744	1	C	T	0.054	7.390083e-02	6.278194e-02	1.000000e-05	2.321750e-01	2.408393e-01	2.371806e-01	2.398440e-01
3	3L_11709745_SNP	11709745	1	T	A	0.024	3.907543e-02	9.305401e-02	1.000000e-05	2.229816e-01	6.750854e-01	6.743101e-01	6.749453e-01
3	3L_11709747_SNP	11709747	3	T	C	0.109	3.339130e-02	4.586549e-02	1.000000e-05	1.638424e-01	4.676230e-01	4.688784e-01	4.709254e-01
3	3L_11709752_SNP	11709752	1	T	A	0.024	3.907543e-02	9.305401e-02	1.000000e-05	2.229816e-01	6.750854e-01	6.743101e-01	6.749453e-01
3	3L_11709754_SNP	11709754	3	T	C	0.061	5.255297e-03	6.002019e-02	1.000000e-05	2.225428e-01	9.303329e-01	9.356815e-01	9.358551e-01
3	3L_11709758_SNP	11709758	1	T	C	0.024	3.907543e-02	9.305401e-02	1.000000e-05	2.229816e-01	6.750854e-01	6.743101e-01	6.749453e-01
3	3L_11709759_SNP	11709759	4	T	A	0.104	2.552505e-02	4.708537e-02	1.000000e-05	1.812748e-01	5.884756e-01	5.910183e-01	5.924502e-01
3	3L_11709778_SNP	11709778	0	G	A	0.006	1.612579e-01	1.840882e-01	1.000000e-05	2.607058e-01	3.823058e-01	3.768257e-01	3.787722e-01
3	3L_11709791_SNP	11709791	5	T	C	0.313	2.527519e-02	3.101444e-02	1.000000e-05	2.333346e-01	4.162692e-01	4.122898e-01	4.139341e-01
3	3L_11709795_SNP	11709795	1	G	T	0.006	-1.886172e-02	1.845108e-01	1.000000e-05	2.356356e-01	9.187010e-01	9.133571e-01	9.135531e-01
3	3L_11709800_DEL	11709800	2	A	GT	0.012	1.540925e-01	1.303249e-01	1.000000e-05	2.544735e-01	2.387489e-01	2.342192e-01	2.369422e-01
3	3L_11709805_SNP	11709805	3	C	T	0.073	7.470413e-02	5.484326e-02	1.000000e-05	2.305829e-01	1.749995e-01	1.716758e-01	1.747136e-01
3	3L_11709809_SNP	11709809	8	G	A	0.287	2.964166e-02	3.205750e-02	1.908376e-02	2.951089e-01	3.564951e-01	3.490604e-01	3.515076e-01
3	3L_11709817_SNP	11709817	6	G	A	0.278	1.112656e-02	3.225774e-02	1.000000e-05	2.499527e-01	7.305861e-01	7.239728e-01	7.246495e-01
3	3L_11709847_SNP	11709847	0	T	C	0.012	-1.064965e-01	1.306017e-01	1.000000e-05	2.198210e-01	4.159948e-01	4.130048e-01	4.146538e-01
3	3L_11709864_SNP	11709864	3	A	C	0.285	1.300741e-02	3.171490e-02	1.000000e-05	1.585068e-01	6.822352e-01	6.906409e-01	6.929617e-01
3	3L_11709887_SNP	11709887	0	T	C	0.012	-1.064965e-01	1.306017e-01	1.000000e-05	2.198210e-01	4.159948e-01	4.130048e-01	4.146538e-01
3	3L_11709888_SNP	11709888	0	T	C	0.006	-9.415843e-02	1.843685e-01	1.000000e-05	2.446253e-01	6.102342e-01	6.053931e-01	6.062873e-01
3	3L_11709930_INS	11709930	12	GG	G	0.038	1.808703e-02	7.657717e-02	1.000000e-05	2.097948e-01	8.135737e-01	8.180366e-01	8.185696e-01
3	3L_11709936_SNP	11709936	8	A	G	0.181	5.540045e-02	3.750778e-02	1.000000e-05	1.000000e-05	1.415598e-01	1.406229e-01	1.457397e-01
3	3L_11709959_SNP	11709959	14	A	G	0.357	4.150160e-02	3.076989e-02	1.000000e-05	1.693429e-01	1.792470e-01	1.771440e-01	1.803199e-01
3	3L_11709980_SNP	11709980	0	C	G	0.012	5.458662e-02	1.307944e-01	1.000000e-05	1.763712e-01	6.769641e-01	6.825456e-01	6.841052e-01
3	3L_11709984_SNP	11709984	0	G	C	0.012	5.458662e-02	1.307944e-01	1.000000e-05	1.763712e-01	6.769641e-01	6.825456e-01	6.841052e-01
3	3L_11710001_SNP	11710001	0	A	C	0.006	2.316258e-01	1.836354e-01	1.000000e-05	3.154231e-01	2.089578e-01	2.028364e-01	2.060932e-01
3	3L_11710002_SNP	11710002	0	A	C	0.006	2.316258e-01	1.836354e-01	1.000000e-05	3.154231e-01	2.089578e-01	2.028364e-01	2.060932e-01
3	3L_11710134_SNP	11710134	4	G	A	0.354	-5.055151e-02	2.978869e-02	1.000000e-05	2.728758e-01	9.157016e-02	8.863165e-02	9.192646e-02
3	3L_11710138_SNP	11710138	0	A	G	0.006	-9.194314e-02	1.843753e-01	1.000000e-05	1.621967e-01	6.186693e-01	6.238513e-01	6.258645e-01
3	3L_11710180_SNP	11710180	3	G	A	0.242	5.383048e-02	3.315640e-02	1.000000e-05	1.443384e-01	1.063731e-01	1.046397e-01	1.080851e-01
3	3L_11710207_SNP	11710207	6	A	C	0.117	6.720395e-02	4.464592e-02	4.497256e-02	3.274893e-01	1.341563e-01	1.297581e-01	1.332673e-01
3	3L_11710215_INS	11710215	13	TGGGGTATT	T	0.006	3.074238e-01	1.831840e-01	3.114670e-01	6.503758e-01	9.518498e-02	9.063459e-02	9.751403e-02
3	3L_11710217_SNP	11710217	5	T	G	0.129	7.405588e-02	4.266542e-02	7.161697e-02	3.605244e-01	8.446621e-02	8.102335e-02	8.457438e-02
3	3L_11710234_SNP	11710234	0	T	G	0.012	-1.064965e-01	1.306017e-01	1.000000e-05	2.198210e-01	4.159948e-01	4.130048e-01	4.146538e-01
3	3L_11710256_SNP	11710256	0	C	G	0.012	2.869306e-02	1.308440e-01	1.000000e-05	2.311180e-01	8.266919e-01	8.248066e-01	8.250946e-01
3	3L_11710297_SNP	11710297	0	A	G	0.018	1.144055e-02	1.071688e-01	1.000000e-05	2.144852e-01	9.151141e-01	9.256398e-01	9.260894e-01
3	3L_11710306_SNP	11710306	1	T	G	0.012	-1.219583e-01	1.305264e-01	5.864029e-03	3.054504e-01	3.514766e-01	3.434341e-01	3.460413e-01
3	3L_11710309_SNP	11710309	2	G	C	0.012	1.318328e-02	1.308685e-01	1.000000e-05	2.222394e-01	9.198809e-01	9.243965e-01	9.245827e-01
3	3L_11710320_SNP	11710320	0	T	G	0.018	6.778646e-02	1.070433e-01	1.000000e-05	1.477528e-01	5.274339e-01	5.308678e-01	5.333407e-01
3	3L_11710323_SNP	11710323	7	G	T	0.317	5.936501e-02	3.082219e-02	1.000000e-05	1.000000e-05	5.580718e-02	5.471984e-02	5.867556e-02
3	3L_11710324_SNP	11710324	1	T	A	0.012	-2.141506e-01	1.298176e-01	9.799068e-02	4.039706e-01	1.009102e-01	9.650034e-02	1.004633e-01
3	3L_11710384_SNP	11710384	0	A	G	0.006	-1.501351e-02	1.845096e-01	1.000000e-05	2.323569e-01	9.352459e-01	9.316868e-01	9.318121e-01
3	3L_11710416_SNP	11710416	2	A	C	0.060	4.250959e-02	5.991915e-02	1.000000e-05	2.591806e-01	4.790410e-01	4.735104e-01	4.749987e-01
3	3L_11710463_SNP	11710463	1	A	G	0.006	-1.930527e-01	1.840487e-01	4.755364e-02	3.195306e-01	2.957391e-01	2.885386e-01	2.915422e-01
3	3L_11710476_SNP	11710476	6	A	T	0.154	8.741248e-03	4.000332e-02	1.000000e-05	2.393063e-01	8.272978e-01	8.234751e-01	8.238324e-01
3	3L_11710605_SNP	11710605	1	C	A	0.018	1.415767e-01	1.071884e-01	1.721439e-01	4.193215e-01	1.883790e-01	1.823067e-01	1.869647e-01
3	3L_11710662_SNP	11710662	2	A	T	0.018	4.822896e-02	1.071188e-01	1.000000e-05	2.565925e-01	6.531264e-01	6.462865e-01	6.472171e-01
3	3L_11710681_DEL	11710681	0	T	TCGT	0.006	-1.979687e-02	1.845069e-01	1.000000e-05	2.360983e-01	9.146837e-01	9.092220e-01	9.094301e-01
3	3L_11710695_SNP	11710695	0	A	T	0.006	-9.194314e-02	1.843753e-01	1.000000e-05	1.621967e-01	6.186693e-01	6.238513e-01	6.258645e-01
3	3L_11710748_SNP	11710748	0	A	G	0.006	-2.012075e-01	1.839727e-01	1.638401e-01	4.934307e-01	2.756793e-01	2.648152e-01	2.719927e-01
3	3L_11710750_SNP	11710750	5	T	G	0.123	-1.316154e-02	4.390607e-02	1.000000e-05	2.019739e-01	7.647308e-01	7.691653e-01	7.699238e-01
3	3L_11710760_SNP	11710760	0	A	C	0.006	-2.012075e-01	1.839727e-01	1.638401e-01	4.934307e-01	2.756793e-01	2.648152e-01	2.719927e-01
3	3L_11710865_SNP	11710865	4	G	A	0.201	2.035878e-02	3.579628e-02	1.000000e-05	1.889263e-01	5.703012e-01	5.715964e-01	5.729111e-01
3	3L_11710876_SNP	11710876	2	A	T	0.012	4.489380e-02	1.308261e-01	1.000000e-05	2.548977e-01	7.319151e-01	7.247597e-01	7.255241e-01
3	3L_11710903_SNP	11710903	0	A	G	0.006	-9.194314e-02	1.843753e-01	1.000000e-05	1.621967e-01	6.186693e-01	6.238513e-01	6.258645e-01
3	3L_11710915_DEL	11710915	0	G	ATTACATTGAAAGTAAGTTAAGATTATGATTATGATTTCTTAGAAA	0.006	-9.194314e-02	1.843753e-01	1.000000e-05	1.621967e-01	6.186693e-01	6.238513e-01	6.258645e-01
3	3L_11710924_SNP	11710924	7	C	A	0.075	2.771687e-02	5.516078e-02	1.000000e-05	1.923391e-01	6.159999e-01	6.175754e-01	6.187381e-01
3	3L_11710929_SNP	11710929	1	G	A	0.006	-8.097136e-02	1.844095e-01	1.000000e-05	1.495743e-01	6.611713e-01	6.693666e-01	6.720932e-01
3	3L_11710944_SNP	11710944	1	C	T	0.006	2.873165e-01	1.831640e-01	1.000000e-05	2.948963e-01	1.186385e-01	1.148827e-01	1.182496e-01
3	3L_11710965_INS	11710965	19	A	AA	0.121	-5.255216e-02	4.606346e-02	1.000000e-05	5.818437e-02	2.555696e-01	2.558101e-01	2.606075e-01
3	3L_11710993_SNP	11710993	1	G	A	0.006	-2.017483e-01	1.839723e-01	1.635352e-01	4.930084e-01	2.743945e-01	2.635802e-01	2.707242e-01
3	3L_11711004_SNP	11711004	0	G	C	0.006	-9.194314e-02	1.843753e-01	1.000000e-05	1.621967e-01	6.186693e-01	6.238513e-01	6.258645e-01
3	3L_11711020_SNP	11711020	1	G	T	0.024	-8.992215e-03	9.310082e-02	1.000000e-05	2.128327e-01	9.231719e-01	9.371622e-01	9.377509e-01
3	3L_11711034_SNP	11711034	1	G	T	0.030	-4.791360e-02	8.344804e-02	1.000000e-05	1.878840e-01	5.666281e-01	5.678580e-01	5.692044e-01
3	3L_11711053_SNP	11711053	1	C	T	0.012	5.590365e-02	1.307958e-01	1.000000e-05	1.733745e-01	6.696334e-01	6.753318e-01	6.769950e-01
3	3L_11711186_SNP	11711186	0	T	C	0.006	1.504006e-01	1.841437e-01	1.000000e-05	2.495049e-01	4.152379e-01	4.103016e-01	4.120091e-01
3	3L_11711223_SNP	11711223	0	A	G	0.006	-8.041790e-02	1.844077e-01	1.000000e-05	1.504248e-01	6.633398e-01	6.715441e-01	6.742366e-01
3	3L_11711225_SNP	11711225	0	T	A	0.006	-8.041790e-02	1.844077e-01	1.000000e-05	1.504248e-01	6.633398e-01	6.715441e-01	6.742366e-01
3	3L_11711315_SNP	11711315	10	A	C	0.335	-3.363918e-02	3.088739e-02	1.000000e-05	1.053361e-01	2.776923e-01	2.775967e-01	2.812799e-01
3	3L_11711346_SNP	11711346	6	A	G	0.049	-7.352889e-02	6.648896e-02	6.745710e-02	3.894477e-01	2.703781e-01	2.614838e-01	2.656638e-01
3	3L_11711351_SNP	11711351	6	C	T	0.037	-6.115080e-03	7.653190e-02	1.000000e-05	2.343200e-01	9.364111e-01	9.318649e-01	9.320203e-01
3	3L_11711353_SNP	11711353	1	C	T	0.012	-2.147991e-01	1.298110e-01	9.732993e-02	4.031328e-01	9.987371e-02	9.550353e-02	9.945185e-02
3	3L_11711360_INS	11711360	4	ACATATA	A	0.006	3.236615e-02	1.845097e-01	1.000000e-05	2.024357e-01	8.609657e-01	8.712520e-01	8.721042e-01
3	3L_11711368_SNP	11711368	1	A	G	0.006	-2.276865e-01	1.836684e-01	1.000000e-05	1.440980e-01	2.168505e-01	2.153269e-01	2.185592e-01
3	3L_11711471_SNP	11711471	0	T	G	0.006	1.823944e-01	1.839694e-01	1.000000e-05	2.119911e-01	3.229144e-01	3.200230e-01	3.222067e-01
3	3L_11711500_INS	11711500	3	TT	T	0.042	2.081668e-02	7.103679e-02	1.000000e-05	2.070528e-01	7.698570e-01	7.736506e-01	7.742773e-01
3	3L_11711524_DEL	11711524	0	A	AA	0.006	-2.716705e-01	1.833045e-01	1.000000e-05	1.000000e-05	1.402169e-01	1.392700e-01	1.445658e-01
3	3L_11711530_SNP	11711530	0	G	A	0.024	8.949964e-02	9.283711e-02	1.000000e-05	1.209674e-01	3.364230e-01	3.369519e-01	3.402043e-01
3	3L_11711560_SNP	11711560	0	C	G	0.024	8.949964e-02	9.283711e-02	1.000000e-05	1.209674e-01	3.364230e-01	3.369519e-01	3.402043e-01
3	3L_11711606_SNP	11711606	1	G	A	0.006	-1.930527e-01	1.840487e-01	4.755364e-02	3.195306e-01	2.957391e-01	2.885386e-01	2.915422e-01
3	3L_11711610_SNP	11711610	1	C	T	0.072	2.036980e-02	5.510035e-02	1.000000e-05	2.144613e-01	7.120880e-01	7.126708e-01	7.132761e-01
3	3L_11711721_SNP	11711721	0	T	A	0.006	-1.244670e-01	1.842602e-01	1.000000e-05	2.010408e-01	5.003009e-01	4.993383e-01	5.007098e-01
3	3L_11711733_SNP	11711733	0	C	T	0.030	-1.316688e-01	8.290683e-02	4.235139e-02	3.301171e-01	1.141544e-01	1.099923e-01	1.135270e-01
3	3L_11711739_SNP	11711739	1	T	C	0.024	-2.001618e-01	9.179815e-02	1.000000e-05	1.000000e-05	3.063125e-02	2.978539e-02	3.488221e-02
3	3L_11711746_SNP	11711746	6	T	C	0.198	-3.537868e-02	3.628355e-02	2.652849e-01	6.289043e-01	3.309486e-01	3.175343e-01	3.318950e-01
3	3L_11711747_SNP	11711747	5	C	T	0.202	-4.148733e-02	3.581579e-02	2.752824e-01	6.328057e-01	2.483837e-01	2.382984e-01	2.496629e-01
3	3L_11711751_SNP	11711751	6	A	G	0.352	-2.420774e-02	3.024219e-02	1.639383e-01	5.181077e-01	4.245870e-01	4.074632e-01	4.182090e-01
3	3L_11711760_SNP	11711760	4	T	G	0.049	-1.253356e-04	6.668772e-02	1.000000e-05	2.292604e-01	9.985027e-01	9.948125e-01	9.948234e-01
3	3L_11711833_SNP	11711833	1	C	G	0.012	4.521194e-02	1.308207e-01	1.000000e-05	2.428129e-01	7.300791e-01	7.251506e-01	7.257235e-01
3	3L_11711850_SNP	11711850	5	C	T	0.153	-6.403958e-02	3.972464e-02	1.458981e-01	4.791158e-01	1.088426e-01	1.038607e-01	1.084851e-01
3	3L_11711865_SNP	11711865	3	G	C	0.012	-2.056154e-01	1.299007e-01	1.000000e-05	1.000000e-05	1.153553e-01	1.142599e-01	1.222458e-01
3	3L_11711867_SNP	11711867	5	G	T	0.104	1.348279e-02	4.713214e-02	1.000000e-05	2.482352e-01	7.751860e-01	7.685340e-01	7.691147e-01
3	3L_11711876_SNP	11711876	2	G	A	0.006	3.067288e-01	1.829778e-01	1.000000e-05	1.000000e-05	9.555841e-02	9.440104e-02	9.910778e-02
3	3L_11711908_SNP	11711908	12	G	A	0.308	-1.014605e-02	3.190280e-02	1.000000e-05	2.141232e-01	7.508619e-01	7.516615e-01	7.521974e-01
3	3L_11711942_SNP	11711942	1	T	G	0.012	4.559370e-02	1.308199e-01	1.000000e-05	2.423987e-01	7.278893e-01	7.230589e-01	7.236315e-01
3	3L_11711953_SNP	11711953	3	A	T	0.109	1.833356e-02	4.591662e-02	1.000000e-05	2.264269e-01	6.902005e-01	6.882985e-01	6.888871e-01
3	3L_11711972_SNP	11711972	8	C	T	0.094	4.190246e-02	4.978942e-02	1.000000e-05	2.022862e-01	4.012262e-01	3.991774e-01	4.009788e-01
3	3L_11711981_INS	11711981	3	TT	A	0.018	2.767880e-02	1.071687e-01	1.000000e-05	2.358166e-01	7.965160e-01	7.938614e-01	7.942320e-01
3	3L_11712039_SNP	11712039	9	G	A	0.138	3.275615e-02	4.217651e-02	1.000000e-05	2.613593e-01	4.384739e-01	4.329484e-01	4.346290e-01
3	3L_11712095_SNP	11712095	5	A	T	0.098	-9.352453e-02	4.788293e-02	2.259678e-02	3.500490e-01	5.247823e-02	5.003515e-02	5.319351e-02
3	3L_11712099_SNP	11712099	1	T	G	0.024	2.158165e-01	9.158421e-02	1.000000e-05	1.000000e-05	1.961582e-02	1.895632e-02	2.252808e-02
3	3L_11712108_SNP	11712108	1	C	T	0.006	-1.998849e-02	1.845101e-01	1.000000e-05	2.361972e-01	9.138626e-01	9.083737e-01	9.085844e-01
3	3L_11712140_SNP	11712140	3	T	C	0.073	4.553554e-02	5.503555e-02	1.000000e-05	2.544372e-01	4.092072e-01	4.039936e-01	4.057613e-01
3	3L_11712220_SNP	11712220	20	T	G	0.007	-9.727323e-02	1.844336e-01	1.000000e-05	1.582880e-01	5.986089e-01	6.034967e-01	6.056290e-01
3	3L_11712234_SNP	11712234	4	A	G	0.006	-1.048907e-01	1.843471e-01	1.000000e-05	1.813217e-01	5.701353e-01	5.720240e-01	5.734994e-01
3	3L_11712236_SNP	11712236	10	G	A	0.259	-3.611124e-02	3.326896e-02	1.000000e-05	1.000000e-05	2.793035e-01	2.802798e-01	2.936855e-01
3	3L_11712273_SNP	11712273	5	A	G	0.221	3.766892e-02	3.461211e-02	1.000000e-05	2.767121e-01	2.780331e-01	2.726620e-01	2.752718e-01
3	3L_11712294_SNP	11712294	2	T	A	0.006	-9.423246e-02	1.843749e-01	1.000000e-05	2.446257e-01	6.099661e-01	6.051248e-01	6.060198e-01
3	3L_11712300_SNP	11712300	3	A	G	0.073	4.258885e-02	5.504976e-02	1.000000e-05	1.000000e-05	4.402424e-01	4.454401e-01	4.558589e-01
3	3L_11712308_SNP	11712308	3	C	A	0.036	-2.114608e-02	7.648904e-02	1.000000e-05	2.105272e-01	7.825395e-01	7.855431e-01	7.860873e-01
3	3L_11712316_DEL	11712316	0	AT	GGAATTTCCGCATGCCAATCATGTGACTAACAAGGTCCAAAAGTTGTCAACTGATATGCCCAAATAGGTGAAATATTAAATATATGAAGCAATTTCGTGACTGGCACGCGC	0.006	-4.245293e-02	1.844839e-01	1.000000e-05	2.537282e-01	8.182840e-01	8.090617e-01	8.097491e-01
3	3L_11712317_SNP	11712317	2	A	G	0.006	-2.326233e-01	1.837220e-01	5.594835e-02	3.493623e-01	2.072260e-01	2.007563e-01	2.043700e-01
3	3L_11712362_SNP	11712362	3	G	T	0.048	1.017564e-02	6.667268e-02	1.000000e-05	2.413933e-01	8.788826e-01	8.725581e-01	8.729021e-01
3	3L_11712403_SNP	11712403	6	A	G	0.037	1.162451e-01	7.599970e-02	1.000000e-05	1.029754e-01	1.280322e-01	1.266292e-01	1.303487e-01
3	3L_11712426_SNP	11712426	1	T	C	0.006	-2.014902e-01	1.839744e-01	1.646625e-01	4.944538e-01	2.750120e-01	2.641595e-01	2.713614e-01
3	3L_11712444_SNP	11712444	4	C	T	0.024	5.300429e-02	9.303764e-02	5.508793e-02	3.981245e-01	5.696459e-01	5.496264e-01	5.559570e-01
3	3L_11712449_SNP	11712449	2	G	A	0.048	-1.543304e-02	6.665638e-02	1.000000e-05	2.599331e-01	8.171871e-01	8.067044e-01	8.075875e-01
3	3L_11712452_SNP	11712452	0	T	A	0.012	-1.064965e-01	1.306017e-01	1.000000e-05	2.198210e-01	4.159948e-01	4.130048e-01	4.146538e-01
3	3L_11712461_SNP	11712461	0	A	G	0.006	-2.197935e-02	1.845054e-01	1.000000e-05	2.319996e-01	9.053197e-01	9.026909e-01	9.028529e-01
3	3L_11712476_SNP	11712476	10	T	A	0.259	-6.596979e-02	3.299185e-02	1.000000e-05	1.000000e-05	4.717706e-02	4.615012e-02	5.187375e-02
3	3L_11712482_SNP	11712482	6	G	A	0.019	-1.442181e-02	1.072027e-01	1.000000e-05	2.698617e-01	8.931478e-01	8.733042e-01	8.750072e-01
3	3L_11712484_SNP	11712484	4	T	A	0.012	-1.089345e-01	1.306088e-01	1.000000e-05	2.182630e-01	4.054507e-01	4.025040e-01	4.042112e-01
3	3L_11712532_SNP	11712532	1	A	G	0.012	-1.361799e-01	1.304375e-01	3.839788e-03	3.235620e-01	2.979920e-01	2.899276e-01	2.929731e-01
3	3L_11712536_SNP	11712536	1	C	G	0.012	-1.059199e-01	1.306092e-01	1.000000e-05	2.176608e-01	4.185454e-01	4.157074e-01	4.173485e-01
3	3L_11712538_SNP	11712538	2	C	G	0.006	-2.010044e-01	1.839784e-01	1.612339e-01	4.903101e-01	2.761776e-01	2.653286e-01	2.724080e-01
3	3L_11712548_DEL	11712548	1	T	TGTTTAA	0.084	-2.018358e-02	5.134258e-02	1.000000e-05	2.130479e-01	6.947384e-01	6.951499e-01	6.958097e-01
3	3L_11712550_SNP	11712550	16	C	T	0.053	4.184533e-02	6.674416e-02	1.000000e-05	1.547652e-01	5.315525e-01	5.347166e-01	5.369392e-01
3	3L_11712557_SNP	11712557	1	A	T	0.084	-2.018358e-02	5.134258e-02	1.000000e-05	2.130479e-01	6.947384e-01	6.951499e-01	6.958097e-01
3	3L_11712558_DEL	11712558	1	T	TCCGAATA	0.084	-2.018358e-02	5.134258e-02	1.000000e-05	2.130479e-01	6.947384e-01	6.951499e-01	6.958097e-01
3	3L_11712560_SNP	11712560	28	C	A	0.521	3.633962e-03	3.112280e-02	1.000000e-05	2.018356e-01	9.071898e-01	9.268775e-01	9.281805e-01
3	3L_11712568_SNP	11712568	2	G	A	0.078	-8.961386e-03	5.314112e-02	1.000000e-05	2.212226e-01	8.662900e-01	8.685351e-01	8.687954e-01
3	3L_11712572_SNP	11712572	2	T	G	0.018	2.059529e-01	1.059855e-01	1.000000e-05	1.258630e-01	5.368150e-02	5.238300e-02	5.555229e-02
3	3L_11712598_SNP	11712598	5	T	C	0.117	2.276211e-02	4.486737e-02	1.000000e-05	2.398584e-01	6.126036e-01	6.083844e-01	6.092365e-01
3	3L_11712644_SNP	11712644	4	G	A	0.055	-2.445711e-02	6.305095e-02	1.110326e-02	3.198154e-01	6.985911e-01	6.803109e-01	6.835365e-01
3	3L_11712648_SNP	11712648	2	T	C	0.030	-6.056399e-03	8.353732e-02	1.000000e-05	2.255897e-01	9.422918e-01	9.454888e-01	9.455957e-01
3	3L_11712663_SNP	11712663	2	A	T	0.024	-1.604606e-02	9.310198e-02	1.000000e-05	2.066621e-01	8.633729e-01	8.721261e-01	8.727883e-01
3	3L_11712695_DEL	11712695	5	G	GCTAG	0.184	4.208301e-02	3.703876e-02	1.000000e-05	2.094325e-01	2.575154e-01	2.546692e-01	2.572505e-01
3	3L_11712708_SNP	11712708	10	A	G	0.323	2.782804e-02	3.122817e-02	1.000000e-05	1.626848e-01	3.741547e-01	3.737880e-01	3.761550e-01
3	3L_11712712_SNP	11712712	2	A	T	0.018	1.206509e-01	1.067744e-01	1.000000e-05	9.248658e-02	2.601228e-01	2.600204e-01	2.639295e-01
3	3L_11712738_SNP	11712738	0	G	A	0.065	1.000819e-01	5.684901e-02	1.000000e-05	1.000000e-05	8.016703e-02	7.900204e-02	8.510983e-02
3	3L_11712740_SNP	11712740	1	T	G	0.126	2.477991e-02	4.289110e-02	1.000000e-05	2.386495e-01	5.642224e-01	5.601578e-01	5.611669e-01
3	3L_11712748_SNP	11712748	1	A	G	0.126	2.477991e-02	4.289110e-02	1.000000e-05	2.386495e-01	5.642224e-01	5.601578e-01	5.611669e-01
3	3L_11712752_SNP	11712752	4	T	C	0.024	-5.185838e-02	9.304928e-02	4.459373e-02	3.727115e-01	5.780584e-01	5.598139e-01	5.648809e-01
3	3L_11712769_DEL	11712769	7	C	CACTCTAGAGTTCC	0.155	6.228572e-02	3.973879e-02	1.000000e-05	1.746205e-01	1.189305e-01	1.168731e-01	1.202021e-01
3	3L_11712782_SNP	11712782	32	T	C	0.074	-5.854078e-02	6.030982e-02	1.009778e-01	4.163407e-01	3.331261e-01	3.218788e-01	3.270645e-01
3	3L_11712792_SNP	11712792	2	T	C	0.036	-4.032512e-02	7.643989e-02	6.239076e-03	2.864703e-01	5.985229e-01	5.884760e-01	5.901430e-01
3	3L_11712807_SNP	11712807	0	A	G	0.042	-4.579772e-02	7.093808e-02	1.000000e-05	2.488756e-01	5.194289e-01	5.144147e-01	5.156559e-01
3	3L_11712810_DEL	11712810	0	C	CACATTCGAAACGCTCAATTTACGCGACGACTCCCCC	0.006	-1.501351e-02	1.845096e-01	1.000000e-05	2.323569e-01	9.352459e-01	9.316868e-01	9.318121e-01
3	3L_11712834_SNP	11712834	7	T	C	0.267	7.071004e-03	3.276484e-02	1.000000e-05	1.903474e-01	8.294003e-01	8.413642e-01	8.427190e-01
3	3L_11712876_SNP	11712876	6	A	C	0.093	3.616132e-02	4.978478e-02	6.127336e-04	2.937605e-01	4.686454e-01	4.595721e-01	4.616267e-01
3	3L_11712900_SNP	11712900	0	T	A	0.030	4.590420e-03	8.352243e-02	1.000000e-05	2.230276e-01	9.562362e-01	9.661464e-01	9.663203e-01
3	3L_11712912_SNP	11712912	3	A	G	0.436	-1.535858e-04	2.887789e-02	1.000000e-05	2.289872e-01	9.957629e-01	9.945793e-01	9.945877e-01
3	3L_11712942_SNP	11712942	6	T	C	0.099	-7.938720e-02	4.805194e-02	1.000000e-05	1.000000e-05	1.004019e-01	9.925464e-02	1.045091e-01
3	3L_11712948_SNP	11712948	7	C	A	0.093	5.583664e-02	4.969088e-02	1.000000e-05	2.366201e-01	2.627712e-01	2.589907e-01	2.615237e-01
3	3L_11712960_SNP	11712960	4	A	G	0.024	8.281887e-02	9.290222e-02	1.000000e-05	2.691279e-01	3.739713e-01	3.679796e-01	3.700385e-01
3	3L_11713018_SNP	11713018	0	C	G	0.012	-1.746853e-01	1.301587e-01	1.000000e-05	1.819459e-01	1.813982e-01	1.790574e-01	1.821617e-01
3	3L_11713160_SNP	11713160	7	G	T	0.217	-3.296533e-02	3.505672e-02	1.000000e-05	1.118764e-02	3.484082e-01	3.509100e-01	3.582655e-01
3	3L_11713181_SNP	11713181	3	A	C	0.242	2.856630e-02	3.334497e-02	1.000000e-05	2.453952e-01	3.928512e-01	3.881883e-01	3.899904e-01
3	3L_11713242_DEL	11713242	14	A	AAA	0.065	-2.500134e-03	6.016004e-02	1.000000e-05	2.343698e-01	9.669010e-01	9.592335e-01	9.593835e-01
3	3L_11713245_SNP	11713245	1	G	C	0.012	-2.677865e-01	1.293065e-01	6.028199e-02	3.189404e-01	3.991166e-02	3.803948e-02	4.091754e-02
3	3L_11713280_SNP	11713280	1	T	A	0.024	8.999366e-02	9.284105e-02	1.000000e-05	2.393153e-01	3.337905e-01	3.296344e-01	3.317449e-01
3	3L_11713312_SNP	11713312	6	C	T	0.235	4.889263e-03	3.410824e-02	1.000000e-05	2.234308e-01	8.861912e-01	8.882521e-01	8.884577e-01
3	3L_11713383_SNP	11713383	1	T	G	0.090	-1.030084e-01	4.937610e-02	2.355512e-01	5.387107e-01	3.848950e-02	3.637895e-02	3.986945e-02
3	3L_11713427_SNP	11713427	0	C	G	0.018	-7.010214e-02	1.074955e-01	6.774500e-02	2.325442e-01	5.152125e-01	5.117243e-01	5.129050e-01
3	3L_11713512_SNP	11713512	2	C	A	0.030	2.372940e-02	8.352585e-02	1.678746e-02	3.330327e-01	7.766905e-01	7.507347e-01	7.556700e-01
3	3L_11713513_SNP	11713513	3	G	T	0.024	-1.198099e-01	9.273206e-02	1.278952e-01	4.777420e-01	1.981528e-01	1.900172e-01	1.954857e-01
3	3L_11713521_SNP	11713521	0	C	A	0.018	-1.135641e-01	1.066667e-01	9.105870e-02	4.818412e-01	2.885749e-01	2.756690e-01	2.822913e-01
3	3L_11713563_SNP	11713563	4	A	G	0.006	-1.037649e-01	1.843509e-01	1.000000e-05	1.850561e-01	5.742853e-01	5.759185e-01	5.773051e-01
3	3L_11713573_SNP	11713573	2	C	T	0.012	-7.546272e-02	1.307414e-01	1.000000e-05	2.129048e-01	5.645925e-01	5.633013e-01	5.643353e-01
3	3L_11713579_SNP	11713579	1	G	C	0.030	6.074394e-02	8.339770e-02	1.000000e-05	1.537599e-01	4.674166e-01	4.691814e-01	4.714708e-01
3	3L_11713603_SNP	11713603	3	G	A	0.030	6.088120e-02	8.341275e-02	1.000000e-05	1.525491e-01	4.664930e-01	4.682986e-01	4.706209e-01
3	3L_11713607_SNP	11713607	4	C	T	0.213	3.073694e-02	3.497974e-02	1.000000e-05	2.278955e-01	3.808304e-01	3.774497e-01	3.792772e-01
3	3L_11713728_SNP	11713728	13	C	A	0.039	3.216722e-02	7.664113e-02	3.197491e-02	2.648066e-01	6.752384e-01	6.676148e-01	6.686687e-01
3	3L_11713736_SNP	11713736	14	C	T	0.013	6.709099e-02	1.308311e-01	1.000000e-05	2.448526e-01	6.087688e-01	6.037624e-01	6.046640e-01
3	3L_11713780_DEL	11713780	3	A	AA	0.024	-8.533506e-02	9.288143e-02	1.000000e-05	2.113540e-01	3.595580e-01	3.568608e-01	3.588365e-01
3	3L_11713792_SNP	11713792	2	C	A	0.066	2.605603e-02	5.737058e-02	3.619518e-03	2.551098e-01	6.502994e-01	6.437417e-01	6.446549e-01
3	3L_11713801_SNP	11713801	1	A	C	0.006	-3.130349e-01	1.829100e-01	1.000000e-05	9.281511e-02	8.887228e-02	8.748891e-02	9.115937e-02
3	3L_11713803_SNP	11713803	1	G	A	0.006	-3.130349e-01	1.829100e-01	1.000000e-05	9.281511e-02	8.887228e-02	8.748891e-02	9.115937e-02
3	3L_11713809_SNP	11713809	3	C	T	0.018	4.886049e-02	1.071231e-01	1.000000e-05	2.565974e-01	6.489032e-01	6.421019e-01	6.430415e-01
3	3L_11713810_SNP	11713810	3	A	G	0.061	2.245681e-02	6.000512e-02	5.715173e-03	2.511350e-01	7.086973e-01	7.023565e-01	7.030890e-01
3	3L_11713817_SNP	11713817	3	G	C	0.030	-9.068209e-03	8.354354e-02	1.000000e-05	2.241644e-01	9.136947e-01	9.164199e-01	9.165802e-01
3	3L_11713848_SNP	11713848	2	A	G	0.066	-1.650830e-02	5.738719e-02	1.000000e-05	2.583746e-01	7.739618e-01	7.652974e-01	7.661132e-01
3	3L_11713857_SNP	11713857	1	C	T	0.030	6.125880e-02	8.339543e-02	1.000000e-05	2.342039e-01	4.636450e-01	4.598837e-01	4.612954e-01
3	3L_11713870_SNP	11713870	1	C	A	0.054	-1.333460e-04	6.304342e-02	1.000000e-05	2.309008e-01	9.983149e-01	9.884698e-01	9.885292e-01
3	3L_11713881_MNP	11713881	1	TTT	AAA	0.036	3.399011e-02	7.651549e-02	2.718076e-02	2.561320e-01	6.574583e-01	6.511831e-01	6.520960e-01
3	3L_11713889_SNP	11713889	2	T	C	0.012	-7.338893e-02	1.307485e-01	1.000000e-05	2.089755e-01	5.753510e-01	5.745843e-01	5.756130e-01
3	3L_11713891_SNP	11713891	2	T	A	0.030	1.572549e-02	8.361779e-02	2.655763e-02	2.447544e-01	8.510562e-01	8.445735e-01	8.450120e-01
3	3L_11713894_SNP	11713894	3	A	G	0.018	-8.749398e-02	1.069764e-01	2.377018e-03	2.969223e-01	4.145975e-01	4.063149e-01	4.085667e-01
3	3L_11713899_DEL	11713899	2	T	AC	0.030	1.572549e-02	8.361779e-02	2.655763e-02	2.447544e-01	8.510562e-01	8.445735e-01	8.450120e-01
3	3L_11713925_SNP	11713925	1	A	T	0.036	3.612150e-02	7.651212e-02	2.809682e-02	2.568924e-01	6.374742e-01	6.312519e-01	6.322205e-01
3	3L_11713928_SNP	11713928	1	G	A	0.156	-1.451710e-02	3.924771e-02	1.000000e-05	2.428728e-01	7.119404e-01	7.072066e-01	7.078180e-01
3	3L_11713943_SNP	11713943	7	G	T	0.056	3.039954e-02	6.306996e-02	7.822511e-03	2.954603e-01	6.304428e-01	6.179346e-01	6.198981e-01
3	3L_11713959_DEL	11713959	0	A	AA	0.012	5.458662e-02	1.307944e-01	1.000000e-05	1.763712e-01	6.769641e-01	6.825456e-01	6.841052e-01
3	3L_11713974_DEL	11713974	2	C	CAATTG	0.048	-3.284851e-02	6.670447e-02	6.052529e-02	3.394578e-01	6.230531e-01	6.079631e-01	6.117153e-01
3	3L_11713989_SNP	11713989	0	C	A	0.006	-4.865754e-02	1.844746e-01	1.000000e-05	2.080980e-01	7.922899e-01	7.962207e-01	7.968090e-01
3	3L_11714013_SNP	11714013	0	A	G	0.006	3.430678e-01	1.825819e-01	1.000000e-05	2.270126e-01	6.200008e-02	6.006803e-02	6.318255e-02
3	3L_11714045_SNP	11714045	1	C	T	0.084	3.344765e-02	5.130083e-02	1.000000e-05	1.341167e-01	5.153091e-01	5.193439e-01	5.222696e-01
3	3L_11714048_SNP	11714048	1	A	G	0.006	2.470773e-01	1.834518e-01	4.873977e-02	3.823765e-01	1.798726e-01	1.730689e-01	1.770819e-01
3	3L_11714062_SNP	11714062	7	C	T	0.242	-1.996556e-02	3.380463e-02	1.000000e-05	2.321302e-01	5.555809e-01	5.521135e-01	5.531339e-01
3	3L_11714067_SNP	11714067	0	G	C	0.018	-7.010214e-02	1.074955e-01	6.774500e-02	2.325442e-01	5.152125e-01	5.117243e-01	5.129050e-01
3	3L_11714077_SNP	11714077	0	A	G	0.006	1.034068e-01	1.843387e-01	1.000000e-05	1.956814e-01	5.755804e-01	5.762183e-01	5.774086e-01
3	3L_11714083_SNP	11714083	0	G	T	0.006	9.490018e-02	1.843662e-01	1.000000e-05	2.262747e-01	6.074212e-01	6.050714e-01	6.059048e-01
3	3L_11714090_SNP	11714090	0	T	A	0.006	-9.194314e-02	1.843753e-01	1.000000e-05	1.621967e-01	6.186693e-01	6.238513e-01	6.258645e-01
3	3L_11714095_SNP	11714095	4	T	A	0.463	-1.090935e-02	2.879502e-02	1.000000e-05	2.731416e-01	7.052741e-01	6.947901e-01	6.960461e-01
3	3L_11714097_SNP	11714097	2	T	C	0.084	7.885580e-03	5.137699e-02	1.000000e-05	2.199480e-01	8.782025e-01	8.815175e-01	8.817834e-01
3	3L_11714150_SNP	11714150	2	A	G	0.024	5.354349e-02	9.302160e-02	5.632050e-02	3.998772e-01	5.656631e-01	5.457130e-01	5.520925e-01
3	3L_11714163_SNP	11714163	3	T	C	0.042	-4.925882e-03	7.105414e-02	1.000000e-05	2.305691e-01	9.448138e-01	9.425456e-01	9.426387e-01
3	3L_11714191_SNP	11714191	2	C	T	0.030	-5.949912e-02	8.342586e-02	2.492524e-02	3.364000e-01	4.767249e-01	4.650901e-01	4.681436e-01
3	3L_11714211_SNP	11714211	0	A	G	0.006	3.430678e-01	1.825819e-01	1.000000e-05	2.270126e-01	6.200008e-02	6.006803e-02	6.318255e-02
3	3L_11714224_SNP	11714224	2	T	A	0.133	1.193222e-02	4.210054e-02	1.000000e-05	2.181108e-01	7.772065e-01	7.777431e-01	7.781818e-01
3	3L_11714334_SNP	11714334	2	T	C	0.018	5.802053e-02	1.070896e-01	1.000000e-05	2.075946e-01	5.886867e-01	5.884072e-01	5.894048e-01
3	3L_11714345_SNP	11714345	5	T	A	0.178	2.105112e-02	3.764132e-02	1.000000e-05	2.190219e-01	5.767411e-01	5.752075e-01	5.761634e-01
3	3L_11714427_SNP	11714427	4	C	T	0.030	6.333501e-02	8.340973e-02	1.000000e-05	1.670457e-01	4.487357e-01	4.493959e-01	4.514363e-01
3	3L_11714433_SNP	11714433	0	T	C	0.006	1.612579e-01	1.840882e-01	1.000000e-05	2.607058e-01	3.823058e-01	3.768257e-01	3.787722e-01
3	3L_11714463_SNP	11714463	0	C	T	0.036	3.456983e-02	7.650541e-02	2.714851e-02	2.559647e-01	6.519588e-01	6.457474e-01	6.466692e-01
3	3L_11714472_SNP	11714472	0	T	C	0.012	-7.356068e-02	1.307384e-01	1.000000e-05	2.091718e-01	5.744285e-01	5.736283e-01	5.746583e-01
3	3L_11714479_SNP	11714479	0	T	A	0.077	3.146198e-02	5.306266e-02	1.000000e-05	2.646464e-01	5.540407e-01	5.469310e-01	5.482364e-01
3	3L_11714510_SNP	11714510	0	A	C	0.006	7.359039e-02	1.844249e-01	1.000000e-05	2.045139e-01	6.903866e-01	6.922642e-01	6.930526e-01
3	3L_11714553_SNP	11714553	3	A	C	0.006	1.318140e-02	1.845205e-01	1.000000e-05	2.374140e-01	9.431368e-01	9.346772e-01	9.349102e-01
3	3L_11714573_SNP	11714573	1	A	C	0.012	6.662655e-02	1.307655e-01	1.000000e-05	2.430273e-01	6.110703e-01	6.063101e-01	6.071896e-01
3	3L_11714579_SNP	11714579	0	C	G	0.006	-3.584821e-01	1.824034e-01	1.000000e-05	1.810874e-01	5.104508e-02	4.955180e-02	5.257675e-02
3	3L_11714580_SNP	11714580	0	T	G	0.006	2.472783e-01	1.835124e-01	1.000000e-05	2.490326e-01	1.796637e-01	1.759495e-01	1.789833e-01
3	3L_11714611_SNP	11714611	0	A	G	0.036	-5.332792e-02	7.636879e-02	1.000000e-05	2.151754e-01	4.859700e-01	4.836863e-01	4.850175e-01
3	3L_11714625_SNP	11714625	0	C	T	0.012	-6.213175e-02	1.307741e-01	1.000000e-05	2.827444e-01	6.353349e-01	6.245762e-01	6.261313e-01
3	3L_11714697_SNP	11714697	6	C	T	0.457	-3.177856e-02	2.891058e-02	1.000000e-05	1.557616e-01	2.732716e-01	2.718656e-01	2.747549e-01
3	3L_11714733_SNP	11714733	1	G	C	0.042	5.204559e-02	7.115171e-02	1.215397e-01	3.885188e-01	4.655214e-01	4.531353e-01	4.582332e-01
3	3L_11714744_SNP	11714744	1	C	G	0.006	-3.130349e-01	1.829100e-01	1.000000e-05	9.281511e-02	8.887228e-02	8.748891e-02	9.115937e-02
3	3L_11714768_SNP	11714768	7	G	T	0.199	-3.976664e-02	3.619941e-02	1.000000e-05	1.924816e-01	2.735578e-01	2.711298e-01	2.736874e-01
3	3L_11714786_SNP	11714786	7	C	A	0.248	-4.931942e-02	3.333316e-02	1.000000e-05	1.554873e-01	1.408779e-01	1.389227e-01	1.423049e-01
3	3L_11714790_SNP	11714790	6	T	A	0.259	8.205270e-03	3.297558e-02	1.000000e-05	2.170168e-01	8.038009e-01	8.057842e-01	8.061899e-01
3	3L_11714798_SNP	11714798	6	A	G	0.265	1.383974e-02	3.271501e-02	1.000000e-05	2.106237e-01	6.728139e-01	6.733610e-01	6.740982e-01
3	3L_11714802_SNP	11714802	5	A	G	0.270	6.342937e-03	3.245453e-02	1.000000e-05	2.266515e-01	8.452869e-01	8.450026e-01	8.452542e-01
3	3L_11714823_SNP	11714823	1	T	C	0.006	-3.155241e-01	1.828842e-01	1.000000e-05	9.330108e-02	8.634045e-02	8.496057e-02	8.860969e-02
3	3L_11714826_SNP	11714826	3	G	T	0.036	-3.119764e-02	7.646830e-02	1.000000e-05	2.410746e-01	6.838131e-01	6.793427e-01	6.800032e-01
3	3L_11714829_SNP	11714829	3	A	C	0.042	-4.057368e-03	7.105447e-02	1.000000e-05	2.302208e-01	9.545324e-01	9.523913e-01	9.524678e-01
3	3L_11714830_SNP	11714830	2	A	T	0.042	-2.595087e-03	7.104540e-02	1.000000e-05	2.298543e-01	9.709059e-01	9.687169e-01	9.687677e-01
3	3L_11714833_SNP	11714833	15	A	T	0.222	2.174621e-02	3.573387e-02	1.000000e-05	1.628263e-01	5.436478e-01	5.463667e-01	5.483664e-01
3	3L_11714839_SNP	11714839	1	T	A	0.048	5.950487e-03	6.665543e-02	1.000000e-05	2.255647e-01	9.289731e-01	9.314262e-01	9.315501e-01
3	3L_11714846_SNP	11714846	1	G	C	0.048	5.950487e-03	6.665543e-02	1.000000e-05	2.255647e-01	9.289731e-01	9.314262e-01	9.315501e-01
3	3L_11714853_SNP	11714853	2	A	C	0.036	-3.013697e-02	7.646216e-02	1.000000e-05	2.026939e-01	6.939819e-01	6.960928e-01	6.969100e-01
3	3L_11714859_SNP	11714859	2	T	G	0.036	-8.940600e-03	7.649478e-02	1.000000e-05	2.326631e-01	9.070976e-01	9.039457e-01	9.041115e-01
3	3L_11714871_SNP	11714871	1	G	T	0.042	-3.396547e-03	7.103584e-02	1.000000e-05	2.300860e-01	9.619215e-01	9.597301e-01	9.597952e-01
3	3L_11714915_DEL	11714915	1	G	GGCCGGCCAAAAATATATTCTAG	0.006	1.436156e-01	1.841796e-01	1.000000e-05	2.079682e-01	4.366433e-01	4.346073e-01	4.361994e-01
3	3L_11714956_SNP	11714956	2	T	C	0.030	4.667716e-02	8.346004e-02	1.000000e-05	2.093912e-01	5.767274e-01	5.759593e-01	5.769796e-01
3	3L_11714969_SNP	11714969	1	T	C	0.012	6.662655e-02	1.307655e-01	1.000000e-05	2.430273e-01	6.110703e-01	6.063101e-01	6.071896e-01
3	3L_11715007_DEL	11715007	2	C	CAAGTCAGAGTTCATTTC	0.036	-3.183325e-02	7.646268e-02	3.805889e-03	2.721929e-01	6.777108e-01	6.679504e-01	6.691895e-01
3	3L_11715021_SNP	11715021	11	G	T	0.166	5.151689e-03	3.949449e-02	1.000000e-05	2.330864e-01	8.963757e-01	8.935525e-01	8.937371e-01
3	3L_11715045_SNP	11715045	6	A	C	0.191	2.537500e-02	3.668998e-02	1.000000e-05	2.606073e-01	4.901511e-01	4.839244e-01	4.853924e-01
3	3L_11715048_SNP	11715048	5	T	G	0.092	5.186669e-02	4.968528e-02	1.000000e-05	2.582740e-01	2.980473e-01	2.932757e-01	2.956633e-01
3	3L_11715085_SNP	11715085	4	T	C	0.195	-4.514945e-02	3.608131e-02	8.737259e-03	3.165807e-01	2.125765e-01	2.068368e-01	2.100618e-01
3	3L_11715086_SNP	11715086	9	A	T	0.277	1.076046e-02	3.259959e-02	1.000000e-05	2.312945e-01	7.417559e-01	7.390832e-01	7.395474e-01
3	3L_11715129_SNP	11715129	6	G	A	0.284	-3.012000e-03	3.205305e-02	1.000000e-05	2.254376e-01	9.252469e-01	9.275277e-01	9.276581e-01
3	3L_11715204_SNP	11715204	0	A	C	0.006	-1.979687e-02	1.845069e-01	1.000000e-05	2.360983e-01	9.146837e-01	9.092220e-01	9.094301e-01
3	3L_11715241_SNP	11715241	9	T	C	0.314	-1.938869e-03	3.142148e-02	1.000000e-05	2.254217e-01	9.508718e-01	9.551742e-01	9.552745e-01
3	3L_11715285_SNP	11715285	4	T	C	0.152	2.988987e-02	3.989724e-02	1.000000e-05	2.705155e-01	4.548142e-01	4.484078e-01	4.501191e-01
3	3L_11715303_SNP	11715303	6	A	G	0.377	-3.198129e-03	2.982965e-02	1.000000e-05	2.265763e-01	9.147494e-01	9.159232e-01	9.160597e-01
3	3L_11715307_SNP	11715307	0	A	C	0.006	1.504006e-01	1.841437e-01	1.000000e-05	2.495049e-01	4.152379e-01	4.103016e-01	4.120091e-01
3	3L_11715309_SNP	11715309	4	A	G	0.378	-1.253658e-03	2.962476e-02	1.000000e-05	2.284160e-01	9.662961e-01	9.669298e-01	9.669805e-01
3	3L_11715316_SNP	11715316	5	T	G	0.049	-1.004465e-01	6.624101e-02	1.000000e-05	1.000000e-05	1.313256e-01	1.303172e-01	1.425274e-01
3	3L_11715462_SNP	11715462	3	C	T	0.400	1.186911e-02	2.921918e-02	1.000000e-05	2.251983e-01	6.851117e-01	6.831083e-01	6.837133e-01
3	3L_11715473_SNP	11715473	0	A	T	0.006	1.253465e-01	1.842566e-01	1.000000e-05	1.904129e-01	4.972735e-01	4.970509e-01	4.985609e-01
3	3L_11715659_SNP	11715659	6	G	A	0.364	-4.477230e-02	2.983445e-02	1.000000e-05	2.342996e-02	1.353350e-01	1.343313e-01	1.390400e-01
3	3L_11715661_SNP	11715661	6	A	T	0.142	-1.083588e-02	4.140262e-02	1.000000e-05	2.031007e-01	7.938621e-01	7.989170e-01	7.996434e-01
3	3L_11715678_SNP	11715678	5	T	C	0.368	-4.935245e-02	2.963000e-02	1.000000e-05	1.320043e-01	9.767433e-02	9.607132e-02	9.954941e-02
3	3L_11715703_SNP	11715703	0	T	C	0.012	-1.064965e-01	1.306017e-01	1.000000e-05	2.198210e-01	4.159948e-01	4.130048e-01	4.146538e-01
3	3L_11715811_SNP	11715811	3	T	A	0.200	-5.022556e-02	3.559096e-02	1.000000e-05	1.197369e-01	1.600605e-01	1.586555e-01	1.622190e-01
3	3L_11715859_SNP	11715859	3	C	T	0.200	-4.829856e-02	3.560703e-02	1.000000e-05	1.007552e-01	1.768033e-01	1.756890e-01	1.794366e-01
3	3L_11715895_SNP	11715895	3	G	A	0.133	-2.860468e-02	4.207169e-02	1.000000e-05	1.230463e-01	4.975128e-01	5.015390e-01	5.049149e-01
3	3L_11715898_SNP	11715898	3	T	A	0.236	2.486068e-02	3.365653e-02	6.549937e-03	3.055175e-01	4.611575e-01	4.519970e-01	4.542728e-01
3	3L_11715932_SNP	11715932	2	A	G	0.151	6.648475e-03	3.991806e-02	1.000000e-05	2.117932e-01	8.679244e-01	8.744427e-01	8.749193e-01
3	3L_11715937_SNP	11715937	0	A	T	0.101	8.202451e-02	4.662969e-02	1.000000e-05	2.327118e-01	8.040945e-02	7.816029e-02	8.138630e-02
3	3L_11715949_SNP	11715949	4	G	A	0.134	-2.733646e-02	4.209657e-02	1.000000e-05	1.182952e-01	5.169936e-01	5.218652e-01	5.255284e-01
3	3L_11715973_SNP	11715973	0	T	A	0.006	1.034068e-01	1.843387e-01	1.000000e-05	1.956814e-01	5.755804e-01	5.762183e-01	5.774086e-01
3	3L_11715983_SNP	11715983	0	G	C	0.012	-1.064965e-01	1.306017e-01	1.000000e-05	2.198210e-01	4.159948e-01	4.130048e-01	4.146538e-01
3	3L_11716013_SNP	11716013	2	T	C	0.096	7.124586e-02	4.806449e-02	1.000000e-05	2.354067e-01	1.401572e-01	1.370920e-01	1.402824e-01
3	3L_11716098_INS	11716098	4	CC	C	0.037	5.005406e-02	7.641674e-02	1.000000e-05	1.730086e-01	5.133652e-01	5.148612e-01	5.166215e-01
3	3L_11716161_SNP	11716161	0	A	C	0.012	4.635487e-02	1.308135e-01	1.000000e-05	2.556408e-01	7.235201e-01	7.163551e-01	7.171452e-01
3	3L_11720978_SNP	11720978	25	A	G	0.189	2.342696e-02	3.926660e-02	1.000000e-05	1.981417e-01	5.515787e-01	5.515937e-01	5.528184e-01
3	3L_11721008_SNP	11721008	3	A	T	0.024	8.822024e-02	9.286519e-02	1.000000e-05	2.371956e-01	3.435025e-01	3.394444e-01	3.414939e-01
3	3L_11721029_SNP	11721029	3	G	A	0.012	1.439977e-01	1.303992e-01	1.000000e-05	2.192077e-01	2.710683e-01	2.677667e-01	2.702485e-01
3	3L_11721049_SNP	11721049	12	A	G	0.462	6.755388e-03	2.954060e-02	1.000000e-05	2.088215e-01	8.193980e-01	8.244435e-01	8.249992e-01
3	3L_11721084_SNP	11721084	5	G	C	0.135	-4.655802e-03	4.216851e-02	1.000000e-05	2.061281e-01	9.122180e-01	9.295628e-01	9.305500e-01
3	3L_11721107_SNP	11721107	6	A	C	0.167	-7.164315e-02	3.838217e-02	1.000000e-05	1.024247e-01	6.372492e-02	6.242297e-02	6.579878e-02
3	3L_11721148_SNP	11721148	6	A	T	0.019	6.939631e-02	1.070732e-01	1.000000e-05	1.430227e-01	5.178026e-01	5.212856e-01	5.239150e-01
3	3L_11721201_SNP	11721201	6	A	C	0.006	-1.022489e-01	1.845062e-01	1.062392e-01	4.306174e-01	5.802043e-01	5.584208e-01	5.674621e-01
3	3L_11721251_SNP	11721251	7	C	G	0.211	6.444135e-03	3.551892e-02	1.000000e-05	2.304545e-01	8.562528e-01	8.543352e-01	8.545685e-01
3	3L_11721261_DEL	11721261	10	A	AC	0.013	2.406027e-02	1.308996e-01	1.000000e-05	2.147598e-01	8.543892e-01	8.590390e-01	8.594309e-01
3	3L_11721262_SNP	11721262	18	C	T	0.180	-7.680757e-02	3.863975e-02	1.000000e-05	1.557793e-01	4.847961e-02	4.713917e-02	5.016291e-02
3	3L_11721271_SNP	11721271	5	C	T	0.153	2.268240e-02	3.994890e-02	3.531422e-03	2.973622e-01	5.709479e-01	5.599672e-01	5.619496e-01
3	3L_11721274_SNP	11721274	5	T	A	0.160	1.908536e-02	3.932725e-02	8.001949e-03	3.038126e-01	6.281061e-01	6.148685e-01	6.171035e-01
3	3L_11721281_SNP	11721281	2	C	T	0.018	-2.891791e-02	1.071607e-01	1.000000e-05	2.440130e-01	7.876066e-01	7.818831e-01	7.823721e-01
3	3L_11721292_SNP	11721292	11	T	C	0.197	-1.410743e-02	3.686578e-02	1.000000e-05	2.108427e-01	7.024541e-01	7.036452e-01	7.043130e-01
3	3L_11721318_SNP	11721318	9	A	G	0.132	-6.998525e-04	4.309038e-02	1.000000e-05	2.284299e-01	9.870612e-01	9.974001e-01	9.974140e-01
3	3L_11721320_SNP	11721320	9	A	G	0.126	2.387616e-04	4.399541e-02	1.000000e-05	2.326682e-01	9.956764e-01	9.827446e-01	9.828697e-01
3	3L_11721338_SNP	11721338	6	G	C	0.148	-1.056482e-03	4.068579e-02	1.000000e-05	2.270313e-01	9.793150e-01	9.885993e-01	9.886533e-01
3	3L_11721344_SNP	11721344	6	C	G	0.142	6.525749e-03	4.140807e-02	1.000000e-05	2.488338e-01	8.749666e-01	8.653727e-01	8.659305e-01
3	3L_11721347_SNP	11721347	1	G	T	0.012	-1.039410e-01	1.306188e-01	1.000000e-05	2.209582e-01	4.273090e-01	4.242977e-01	4.258869e-01
3	3L_11721359_SNP	11721359	4	C	G	0.159	1.705977e-02	3.930798e-02	1.000000e-05	2.900980e-01	6.648500e-01	6.524466e-01	6.542353e-01
3	3L_11721360_SNP	11721360	5	G	A	0.153	1.589452e-02	3.996766e-02	1.000000e-05	2.760932e-01	6.913737e-01	6.808107e-01	6.821518e-01
3	3L_11721363_SNP	11721363	3	C	G	0.158	1.882935e-02	3.928120e-02	1.992093e-03	2.959649e-01	6.323222e-01	6.199638e-01	6.219222e-01
3	3L_11721381_SNP	11721381	5	C	T	0.153	3.348944e-02	3.990964e-02	2.869932e-02	3.284046e-01	4.026023e-01	3.927945e-01	3.957014e-01
3	3L_11721393_SNP	11721393	6	A	C	0.148	2.295349e-02	4.065819e-02	3.982247e-02	3.437255e-01	5.731434e-01	5.577864e-01	5.614918e-01
3	3L_11721409_DEL	11721409	5	C	CG	0.012	-8.191456e-03	1.308856e-01	1.000000e-05	2.309063e-01	9.501724e-01	9.475261e-01	9.476149e-01
3	3L_11721413_SNP	11721413	3	A	C	0.012	-6.075457e-03	1.308765e-01	1.000000e-05	2.305046e-01	9.630303e-01	9.603405e-01	9.604083e-01
3	3L_11721425_SNP	11721425	30	C	T	0.181	3.435258e-02	4.058019e-02	2.557905e-02	3.258000e-01	3.984727e-01	3.890206e-01	3.918585e-01
3	3L_11721433_SNP	11721433	8	G	A	0.331	-3.662967e-02	3.076914e-02	1.000000e-05	8.120449e-02	2.355623e-01	2.352671e-01	2.393851e-01
3	3L_11721434_SNP	11721434	0	T	C	0.012	-1.064965e-01	1.306017e-01	1.000000e-05	2.198210e-01	4.159948e-01	4.130048e-01	4.146538e-01
3	3L_11721440_SNP	11721440	0	A	C	0.006	-9.804922e-02	1.844908e-01	9.879805e-02	4.213113e-01	5.958114e-01	5.736718e-01	5.823495e-01
3	3L_11721490_SNP	11721490	0	C	G	0.012	1.064060e-02	1.308604e-01	1.000000e-05	2.246042e-01	9.352913e-01	9.389357e-01	9.390649e-01
3	3L_11721533_SNP	11721533	0	T	C	0.006	-1.244670e-01	1.842602e-01	1.000000e-05	2.010408e-01	5.003009e-01	4.993383e-01	5.007098e-01
3	3L_11721557_SNP	11721557	0	G	A	0.006	-3.584821e-01	1.824034e-01	1.000000e-05	1.810874e-01	5.104508e-02	4.955180e-02	5.257675e-02
3	3L_11721579_SNP	11721579	0	G	T	0.012	-7.356068e-02	1.307384e-01	1.000000e-05	2.091718e-01	5.744285e-01	5.736283e-01	5.746583e-01
3	3L_11721589_INS	11721589	13	T	TTT	0.065	-6.788567e-03	6.014457e-02	1.000000e-05	2.230326e-01	9.102694e-01	9.134568e-01	9.136374e-01
3	3L_11721731_SNP	11721731	1	G	A	0.114	9.875340e-03	4.482481e-02	1.000000e-05	2.266153e-01	8.259007e-01	8.251834e-01	8.254708e-01
3	3L_11721737_SNP	11721737	0	T	C	0.060	1.047760e-01	5.943325e-02	1.000000e-05	1.350555e-01	7.975433e-02	7.822694e-02	8.160965e-02
3	3L_11721795_SNP	11721795	0	T	C	0.006	2.476295e-01	1.834448e-01	4.794307e-02	3.814442e-01	1.788905e-01	1.721299e-01	1.761301e-01
3	3L_11721809_SNP	11721809	7	C	T	0.348	2.017804e-02	3.040045e-02	1.000000e-05	1.413965e-01	5.077766e-01	5.111503e-01	5.138085e-01
3	3L_11721848_SNP	11721848	4	T	C	0.470	1.823398e-02	2.874899e-02	1.000000e-05	2.808147e-01	5.267922e-01	5.186060e-01	5.202513e-01
3	3L_11721854_SNP	11721854	0	C	T	0.012	1.063524e-01	1.306024e-01	1.000000e-05	1.914213e-01	4.166272e-01	4.153801e-01	4.171971e-01
3	3L_11721864_SNP	11721864	1	A	C	0.018	-5.628099e-02	1.070893e-01	1.000000e-05	2.334225e-01	5.999008e-01	5.964915e-01	5.973567e-01
3	3L_11721866_SNP	11721866	0	A	T	0.006	6.882769e-02	1.844359e-01	1.000000e-05	2.093040e-01	7.094910e-01	7.109595e-01	7.116360e-01
3	3L_11721869_SNP	11721869	0	A	G	0.006	2.798082e-01	1.832308e-01	1.000000e-05	1.000000e-05	1.286440e-01	1.276189e-01	1.344503e-01
3	3L_11721888_SNP	11721888	6	T	C	0.235	-5.397449e-03	3.410777e-02	1.000000e-05	2.220956e-01	8.744546e-01	8.767621e-01	8.769997e-01
3	3L_11721939_SNP	11721939	5	C	T	0.423	-4.394614e-02	2.896314e-02	1.000000e-05	2.945997e-01	1.310899e-01	1.272273e-01	1.305727e-01
3	3L_11721957_SNP	11721957	0	C	T	0.024	-6.567489e-02	9.295698e-02	1.000000e-05	1.860479e-01	4.808625e-01	4.807767e-01	4.824024e-01
3	3L_11721988_SNP	11721988	4	A	C	0.030	1.514229e-01	8.272376e-02	1.000000e-05	2.656757e-02	6.897382e-02	6.781564e-02	7.170397e-02
3	3L_11722005_SNP	11722005	1	A	C	0.006	-2.004357e-02	1.845100e-01	1.000000e-05	2.362223e-01	9.136261e-01	9.081319e-01	9.083433e-01
3	3L_11722075_SNP	11722075	4	A	G	0.018	-5.824176e-02	1.071009e-01	1.000000e-05	2.625409e-01	5.873069e-01	5.802296e-01	5.814103e-01
3	3L_11722083_SNP	11722083	0	A	T	0.012	-1.956973e-01	1.299785e-01	1.000000e-05	1.570195e-01	1.340671e-01	1.320940e-01	1.354818e-01
3	3L_11722095_SNP	11722095	2	G	C	0.133	2.374619e-02	4.207038e-02	1.000000e-05	1.927836e-01	5.732169e-01	5.741733e-01	5.754140e-01
3	3L_11722133_SNP	11722133	7	T	C	0.429	2.936351e-02	2.921556e-02	2.495639e-02	3.264678e-01	3.163289e-01	3.085051e-01	3.115102e-01
3	3L_11722198_SNP	11722198	4	T	C	0.195	-5.726430e-02	3.597508e-02	1.000000e-05	1.700321e-01	1.133374e-01	1.113177e-01	1.146698e-01
3	3L_11722201_SNP	11722201	2	A	G	0.006	1.227701e-02	1.845175e-01	1.000000e-05	2.368822e-01	9.470314e-01	9.386228e-01	9.388411e-01
3	3L_11722211_SNP	11722211	0	A	C	0.006	-1.659451e-01	1.840632e-01	1.000000e-05	2.384161e-01	3.685937e-01	3.644357e-01	3.663455e-01
3	3L_11722258_SNP	11722258	6	C	A	0.500	5.743722e-02	2.856123e-02	1.000000e-05	1.000000e-05	4.594164e-02	4.492505e-02	4.855989e-02
3	3L_11722259_DEL	11722259	0	C	GATTTATTATGATTTT	0.006	-1.659451e-01	1.840632e-01	1.000000e-05	2.384161e-01	3.685937e-01	3.644357e-01	3.663455e-01
3	3L_11722277_SNP	11722277	0	A	T	0.006	-1.659451e-01	1.840632e-01	1.000000e-05	2.384161e-01	3.685937e-01	3.644357e-01	3.663455e-01
3	3L_11722295_DEL	11722295	0	T	AG	0.012	-6.213175e-02	1.307741e-01	1.000000e-05	2.827444e-01	6.353349e-01	6.245762e-01	6.261313e-01
3	3L_11722298_SNP	11722298	0	T	A	0.012	-6.213175e-02	1.307741e-01	1.000000e-05	2.827444e-01	6.353349e-01	6.245762e-01	6.261313e-01
3	3L_11722301_MNP	11722301	0	ATAT	CCCC	0.012	-6.213175e-02	1.307741e-01	1.000000e-05	2.827444e-01	6.353349e-01	6.245762e-01	6.261313e-01
3	3L_11722309_SNP	11722309	0	A	C	0.012	-6.213175e-02	1.307741e-01	1.000000e-05	2.827444e-01	6.353349e-01	6.245762e-01	6.261313e-01
3	3L_11722311_INS	11722311	0	AT	A	0.012	-6.213175e-02	1.307741e-01	1.000000e-05	2.827444e-01	6.353349e-01	6.245762e-01	6.261313e-01
3	3L_11722313_SNP	11722313	0	T	G	0.012	-6.213175e-02	1.307741e-01	1.000000e-05	2.827444e-01	6.353349e-01	6.245762e-01	6.261313e-01
3	3L_11722317_DEL	11722317	0	T	AGTTCAGTATC	0.012	-6.213175e-02	1.307741e-01	1.000000e-05	2.827444e-01	6.353349e-01	6.245762e-01	6.261313e-01
3	3L_11722318_SNP	11722318	2	C	G	0.012	3.430650e-02	1.308454e-01	1.000000e-05	1.468676e-01	7.934992e-01	8.126139e-01	8.170908e-01
3	3L_11722336_DEL	11722336	2	C	TAAATTTATAAGCATAATA	0.006	1.227701e-02	1.845175e-01	1.000000e-05	2.368822e-01	9.470314e-01	9.386228e-01	9.388411e-01
3	3L_11722341_SNP	11722341	9	T	G	0.403	-4.879904e-02	2.950730e-02	1.000000e-05	6.787041e-02	1.000588e-01	9.878413e-02	1.026851e-01
3	3L_11722356_SNP	11722356	2	G	A	0.006	1.227701e-02	1.845175e-01	1.000000e-05	2.368822e-01	9.470314e-01	9.386228e-01	9.388411e-01
3	3L_11722362_SNP	11722362	1	T	A	0.012	6.662655e-02	1.307655e-01	1.000000e-05	2.430273e-01	6.110703e-01	6.063101e-01	6.071896e-01
3	3L_11722365_DEL	11722365	2	T	TTGAC	0.006	1.227701e-02	1.845175e-01	1.000000e-05	2.368822e-01	9.470314e-01	9.386228e-01	9.388411e-01
3	3L_11722365_SNP	11722365	8	C	T	0.338	-5.631342e-02	3.044468e-02	1.000000e-05	5.446033e-02	6.613521e-02	6.494779e-02	6.858378e-02
3	3L_11722373_SNP	11722373	1	G	C	0.012	6.662655e-02	1.307655e-01	1.000000e-05	2.430273e-01	6.110703e-01	6.063101e-01	6.071896e-01
3	3L_11722374_SNP	11722374	1	A	G	0.012	6.662655e-02	1.307655e-01	1.000000e-05	2.430273e-01	6.110703e-01	6.063101e-01	6.071896e-01
3	3L_11722440_SNP	11722440	1	T	C	0.060	-7.916787e-03	5.999525e-02	1.000000e-05	2.206629e-01	8.951782e-01	8.990529e-01	8.992896e-01
3	3L_11722476_SNP	11722476	9	C	A	0.465	6.369974e-02	2.882767e-02	1.000000e-05	8.935166e-02	2.849628e-02	2.762718e-02	3.028369e-02
3	3L_11722509_SNP	11722509	6	T	C	0.204	8.204181e-03	3.588133e-02	1.000000e-05	2.310382e-01	8.194243e-01	8.177793e-01	8.180800e-01
3	3L_11722527_SNP	11722527	0	T	A	0.006	-3.153974e-01	1.828822e-01	1.000000e-05	9.387687e-02	8.646223e-02	8.507946e-02	8.872595e-02
3	3L_11722531_SNP	11722531	0	T	A	0.006	1.823944e-01	1.839694e-01	1.000000e-05	2.119911e-01	3.229144e-01	3.200230e-01	3.222067e-01
3	3L_11722631_SNP	11722631	0	C	T	0.006	-1.612406e-01	1.840884e-01	1.000000e-05	2.468642e-01	3.823572e-01	3.776810e-01	3.795447e-01
3	3L_11722638_SNP	11722638	8	A	G	0.444	-4.645507e-02	2.905009e-02	1.000000e-05	2.006160e-01	1.116918e-01	1.093887e-01	1.126667e-01
3	3L_11722659_SNP	11722659	1	T	C	0.030	6.831706e-02	8.336240e-02	1.000000e-05	2.155757e-01	4.136655e-01	4.110049e-01	4.126766e-01
3	3L_11722669_SNP	11722669	1	C	T	0.024	3.907543e-02	9.305401e-02	1.000000e-05	2.229816e-01	6.750854e-01	6.743101e-01	6.749453e-01
3	3L_11722674_SNP	11722674	8	C	T	0.438	-4.638156e-02	2.909524e-02	1.000000e-05	2.172023e-01	1.128094e-01	1.103002e-01	1.135596e-01
3	3L_11722683_SNP	11722683	1	T	C	0.012	6.662655e-02	1.307655e-01	1.000000e-05	2.430273e-01	6.110703e-01	6.063101e-01	6.071896e-01
3	3L_11722710_SNP	11722710	0	G	T	0.012	-1.064965e-01	1.306017e-01	1.000000e-05	2.198210e-01	4.159948e-01	4.130048e-01	4.146538e-01
3	3L_11722716_SNP	11722716	3	A	G	0.236	6.325486e-03	3.370619e-02	1.000000e-05	2.180399e-01	8.513681e-01	8.546623e-01	8.549892e-01
3	3L_11722761_SNP	11722761	1	A	G	0.006	-1.054102e-01	1.843351e-01	1.000000e-05	1.808591e-01	5.682040e-01	5.700932e-01	5.715824e-01
3	3L_11722825_SNP	11722825	20	C	T	0.297	-5.185222e-02	3.283839e-02	1.000000e-05	5.763571e-02	1.162369e-01	1.150345e-01	1.191586e-01
3	3L_11722851_SNP	11722851	20	A	T	0.297	-5.468904e-02	3.281066e-02	1.000000e-05	7.284579e-02	9.743842e-02	9.614320e-02	9.998576e-02
3	3L_11722853_SNP	11722853	11	A	T	0.274	-3.887119e-02	3.278410e-02	1.000000e-05	1.120950e-01	2.374463e-01	2.367367e-01	2.403024e-01
3	3L_11722871_SNP	11722871	1	T	C	0.072	-4.849375e-02	5.499437e-02	1.000000e-05	1.768743e-01	3.791629e-01	3.782589e-01	3.804045e-01
3	3L_11722882_SNP	11722882	3	T	A	0.067	-4.212128e-02	5.732068e-02	1.000000e-05	2.061577e-01	4.634763e-01	4.617882e-01	4.632687e-01
3	3L_11722940_SNP	11722940	2	A	C	0.072	-5.002861e-02	5.499898e-02	1.000000e-05	1.846821e-01	3.643376e-01	3.629336e-01	3.650603e-01
3	3L_11722959_SNP	11722959	7	T	C	0.062	-5.267501e-04	6.006972e-02	1.000000e-05	2.292134e-01	9.930140e-01	9.909373e-01	9.909523e-01
3	3L_11722975_SNP	11722975	1	T	G	0.048	1.347548e-01	6.583137e-02	1.000000e-05	4.855964e-02	4.223758e-02	4.123152e-02	4.439005e-02
3	3L_11723111_SNP	11723111	0	T	C	0.006	-2.012075e-01	1.839727e-01	1.638401e-01	4.934307e-01	2.756793e-01	2.648152e-01	2.719927e-01
3	3L_11723113_SNP	11723113	2	A	G	0.024	-5.018092e-02	9.321040e-02	4.349807e-02	2.494011e-01	5.910484e-01	5.860758e-01	5.870730e-01
3	3L_11723161_SNP	11723161	0	C	G	0.006	-7.368604e-02	1.844246e-01	1.000000e-05	1.949027e-01	6.900048e-01	6.934920e-01	6.944778e-01
3	3L_11723321_SNP	11723321	1	T	C	0.054	6.509898e-03	6.304138e-02	1.000000e-05	2.317642e-01	9.178782e-01	9.152979e-01	9.154395e-01
3	3L_11723326_SNP	11723326	1	A	G	0.030	-4.126700e-03	8.355472e-02	7.861406e-03	2.281455e-01	9.606685e-01	9.613977e-01	9.614578e-01
3	3L_11723413_SNP	11723413	1	A	G	0.030	-4.126700e-03	8.355472e-02	7.861406e-03	2.281455e-01	9.606685e-01	9.613977e-01	9.614578e-01
3	3L_11723414_SNP	11723414	1	A	T	0.030	-4.126700e-03	8.355472e-02	7.861406e-03	2.281455e-01	9.606685e-01	9.613977e-01	9.614578e-01
3	3L_11723425_SNP	11723425	0	T	G	0.149	5.441721e-02	3.965504e-02	1.000000e-05	2.489247e-01	1.718325e-01	1.682782e-01	1.713494e-01
3	3L_11723452_INS	11723452	6	AA	A	0.012	1.889817e-01	1.300867e-01	4.190818e-01	9.040699e-01	1.481846e-01	1.412463e-01	1.554572e-01
3	3L_11723497_SNP	11723497	1	A	G	0.060	-4.217616e-02	5.990904e-02	1.000000e-05	2.273312e-01	4.824171e-01	4.793211e-01	4.806397e-01
3	3L_11723521_SNP	11723521	1	T	C	0.096	-2.799753e-02	4.831726e-02	1.000000e-05	2.339443e-01	5.630698e-01	5.595447e-01	5.605408e-01
3	3L_11723522_SNP	11723522	1	A	C	0.030	-4.126700e-03	8.355472e-02	7.861406e-03	2.281455e-01	9.606685e-01	9.613977e-01	9.614578e-01
3	3L_11723541_SNP	11723541	1	T	A	0.216	2.122463e-02	3.457883e-02	1.000000e-05	2.082819e-01	5.401849e-01	5.390788e-01	5.402350e-01
3	3L_11723614_SNP	11723614	4	C	T	0.110	7.936552e-02	4.554110e-02	1.000000e-05	1.378216e-01	8.323384e-02	8.165050e-02	8.505057e-02
3	3L_11723620_SNP	11723620	1	A	G	0.132	-3.510898e-02	4.200318e-02	1.000000e-05	2.198240e-01	4.044325e-01	4.014782e-01	4.031867e-01
3	3L_11723625_SNP	11723625	0	T	C	0.006	2.316258e-01	1.836354e-01	1.000000e-05	3.154231e-01	2.089578e-01	2.028364e-01	2.060932e-01
3	3L_11723680_SNP	11723680	1	A	C	0.030	-4.126700e-03	8.355472e-02	7.861406e-03	2.281455e-01	9.606685e-01	9.613977e-01	9.614578e-01
3	3L_11723682_SNP	11723682	1	T	C	0.012	4.170571e-02	1.308277e-01	1.000000e-05	1.827842e-01	7.502914e-01	7.588547e-01	7.602477e-01
3	3L_11723692_SNP	11723692	1	G	A	0.072	-2.519714e-02	5.508832e-02	1.000000e-05	2.014497e-01	6.479850e-01	6.492831e-01	6.502079e-01
3	3L_11723824_SNP	11723824	0	T	G	0.006	-3.153974e-01	1.828822e-01	1.000000e-05	9.387687e-02	8.646223e-02	8.507946e-02	8.872595e-02
3	3L_11723827_SNP	11723827	4	C	T	0.085	-4.041492e-02	5.131373e-02	1.000000e-05	2.718959e-01	4.320513e-01	4.257494e-01	4.275671e-01
3	3L_11723915_SNP	11723915	2	T	C	0.042	8.268513e-03	7.104280e-02	1.000000e-05	2.215057e-01	9.074859e-01	9.122974e-01	9.125064e-01
3	3L_11723987_SNP	11723987	9	T	G	0.421	-3.361134e-02	2.943059e-02	1.000000e-05	2.058926e-01	2.550760e-01	2.523637e-01	2.549689e-01
3	3L_11724031_SNP	11724031	3	C	A	0.030	-1.281622e-02	8.354057e-02	1.000000e-05	2.197912e-01	8.782588e-01	8.816844e-01	8.819529e-01
3	3L_11724033_SNP	11724033	6	T	C	0.278	7.306911e-02	3.176704e-02	1.000000e-05	2.090316e-01	2.268420e-02	2.174224e-02	2.406637e-02
3	3L_11724108_SNP	11724108	2	T	C	0.024	-5.018092e-02	9.321040e-02	4.349807e-02	2.494011e-01	5.910484e-01	5.860758e-01	5.870730e-01
3	3L_11724278_SNP	11724278	5	C	A	0.074	-7.078259e-02	5.490127e-02	1.000000e-05	1.989865e-01	1.990976e-01	1.964090e-01	1.993601e-01
3	3L_11724279_SNP	11724279	1	C	G	0.006	-1.054102e-01	1.843351e-01	1.000000e-05	1.808591e-01	5.682040e-01	5.700932e-01	5.715824e-01
3	3L_11724297_SNP	11724297	3	A	C	0.127	-1.980385e-02	4.294418e-02	1.000000e-05	2.371519e-01	6.452922e-01	6.410708e-01	6.418101e-01
3	3L_11724308_SNP	11724308	0	T	G	0.012	-3.226207e-02	1.308390e-01	1.000000e-05	2.421758e-01	8.055392e-01	8.000723e-01	8.005066e-01
3	3L_11724341_SNP	11724341	2	A	G	0.006	7.392947e-02	1.844307e-01	1.000000e-05	2.097459e-01	6.890444e-01	6.899995e-01	6.907115e-01
3	3L_11724379_SNP	11724379	0	G	T	0.012	7.692763e-02	1.307477e-01	3.992689e-02	3.488682e-01	5.570857e-01	5.415236e-01	5.453964e-01
3	3L_11724382_SNP	11724382	5	A	T	0.092	1.212716e-01	4.895137e-02	1.000000e-05	1.000000e-05	1.423589e-02	1.369595e-02	1.581580e-02
3	3L_11724388_SNP	11724388	3	G	T	0.036	-5.964682e-03	7.650553e-02	1.233403e-04	2.286564e-01	9.379505e-01	9.376041e-01	9.376991e-01
3	3L_11724433_SNP	11724433	0	A	G	0.012	1.696826e-01	1.303886e-01	3.903682e-02	2.606739e-01	1.949383e-01	1.908751e-01	1.938604e-01
3	3L_11724465_SNP	11724465	2	T	C	0.030	-4.462550e-02	8.357070e-02	3.225928e-02	2.512075e-01	5.940662e-01	5.887641e-01	5.897716e-01
3	3L_11724495_SNP	11724495	3	T	C	0.176	-7.262443e-02	3.720285e-02	1.000000e-05	2.509846e-01	5.260634e-02	5.069856e-02	5.371712e-02
3	3L_11724519_SNP	11724519	3	G	A	0.085	1.366229e-02	5.138404e-02	1.000000e-05	1.983579e-01	7.906571e-01	7.970853e-01	7.979623e-01
3	3L_11724591_SNP	11724591	0	A	G	0.006	-1.617482e-01	1.840857e-01	1.000000e-05	2.388175e-01	3.808573e-01	3.765799e-01	3.784237e-01
3	3L_11724627_SNP	11724627	4	T	C	0.207	-1.078973e-02	3.542589e-02	1.000000e-05	1.817547e-01	7.610737e-01	7.697869e-01	7.712956e-01
3	3L_11724633_SNP	11724633	1	A	C	0.030	-2.384183e-02	8.351037e-02	1.000000e-05	2.081570e-01	7.756205e-01	7.788613e-01	7.794631e-01
3	3L_11724723_SNP	11724723	8	C	G	0.319	-7.160734e-03	3.120499e-02	1.000000e-05	2.413961e-01	8.187830e-01	8.136285e-01	8.140314e-01
3	3L_11724726_SNP	11724726	0	A	C	0.006	6.882769e-02	1.844359e-01	1.000000e-05	2.093040e-01	7.094910e-01	7.109595e-01	7.116360e-01
3	3L_11724762_SNP	11724762	5	G	A	0.037	-2.201537e-02	7.650526e-02	1.000000e-05	2.270215e-01	7.738872e-01	7.718419e-01	7.722333e-01
3	3L_11724813_SNP	11724813	7	T	C	0.472	7.072011e-03	2.903691e-02	1.000000e-05	2.288148e-01	8.078781e-01	8.066859e-01	8.070050e-01
3	3L_11724820_SNP	11724820	0	T	C	0.012	7.692763e-02	1.307477e-01	3.992689e-02	3.488682e-01	5.570857e-01	5.415236e-01	5.453964e-01
3	3L_11724834_SNP	11724834	3	A	G	0.061	2.655324e-02	5.998618e-02	1.000000e-05	1.767521e-01	6.585909e-01	6.633689e-01	6.649074e-01
3	3L_11724861_SNP	11724861	1	A	G	0.168	4.290280e-02	3.797192e-02	1.679042e-02	2.787163e-01	2.601669e-01	2.547149e-01	2.574438e-01
3	3L_11724898_SNP	11724898	2	G	A	0.066	-1.546198e-02	5.738894e-02	1.000000e-05	2.156155e-01	7.879377e-01	7.896429e-01	7.900938e-01
3	3L_11724917_SNP	11724917	0	C	A	0.006	1.877911e-01	1.839367e-01	1.000000e-05	1.481351e-01	3.087613e-01	3.080656e-01	3.108934e-01
3	3L_11724953_SNP	11724953	6	T	A	0.056	-4.224575e-02	6.301366e-02	1.000000e-05	2.358674e-01	5.035204e-01	4.994565e-01	5.006952e-01
3	3L_11725003_SNP	11725003	29	C	A	0.245	-1.667669e-02	3.627674e-02	1.000000e-05	1.803071e-01	6.463276e-01	6.503569e-01	6.517741e-01
3	3L_11725007_SNP	11725007	3	C	A	0.176	3.097825e-04	3.762744e-02	1.000000e-05	2.288280e-01	9.934411e-01	9.941773e-01	9.941862e-01
3	3L_11725016_SNP	11725016	3	G	A	0.097	-4.324499e-02	4.828065e-02	1.000000e-05	2.327289e-01	3.717100e-01	3.678951e-01	3.697771e-01
3	3L_11725042_SNP	11725042	10	G	A	0.335	-3.099430e-03	3.099660e-02	1.000000e-05	2.225541e-01	9.204709e-01	9.248529e-01	9.250322e-01
3	3L_11725089_INS	11725089	8	AAT	A	0.087	-4.851266e-03	5.146822e-02	1.000000e-05	2.099040e-01	9.250183e-01	9.425052e-01	9.433457e-01
3	3L_11725105_SNP	11725105	2	C	T	0.024	-4.958213e-02	9.321890e-02	4.497170e-02	2.509490e-01	5.955138e-01	5.903894e-01	5.913894e-01
3	3L_11725126_SNP	11725126	5	C	T	0.049	4.055198e-03	6.669748e-02	1.000000e-05	2.346004e-01	9.515917e-01	9.449721e-01	9.451269e-01
3	3L_11725141_SNP	11725141	3	T	A	0.042	1.463508e-02	7.104609e-02	1.000000e-05	2.387639e-01	8.370479e-01	8.321499e-01	8.324893e-01
3	3L_11725147_SNP	11725147	5	A	G	0.049	4.256434e-03	6.669741e-02	1.000000e-05	2.348237e-01	9.491927e-01	9.425861e-01	9.427470e-01
3	3L_11725163_SNP	11725163	2	C	T	0.120	-4.474723e-02	4.372552e-02	9.045968e-03	3.088463e-01	3.076237e-01	3.001374e-01	3.029512e-01
3	3L_11725167_SNP	11725167	6	C	G	0.272	3.376784e-02	3.238950e-02	1.000000e-05	1.395343e-01	2.986703e-01	2.981172e-01	3.011037e-01
3	3L_11725175_SNP	11725175	2	A	C	0.024	-2.552203e-02	9.308924e-02	1.000000e-05	1.987105e-01	7.842969e-01	7.902111e-01	7.910726e-01
3	3L_11725182_SNP	11725182	14	T	C	0.006	1.231321e-01	1.843159e-01	1.000000e-05	2.110987e-01	5.050300e-01	5.033575e-01	5.046286e-01
3	3L_11725198_SNP	11725198	24	T	A	0.076	-5.048463e-02	5.758205e-02	1.000000e-05	2.491610e-01	3.818935e-01	3.770479e-01	3.789253e-01
3	3L_11725207_SNP	11725207	13	A	G	0.148	-3.238689e-02	4.149922e-02	5.261109e-02	3.601172e-01	4.362541e-01	4.237810e-01	4.276302e-01
3	3L_11725208_SNP	11725208	13	G	A	0.148	-3.646389e-02	4.148100e-02	6.690477e-02	3.766454e-01	3.806447e-01	3.690109e-01	3.732293e-01
3	3L_11725218_SNP	11725218	0	G	A	0.006	-1.979687e-02	1.845069e-01	1.000000e-05	2.360983e-01	9.146837e-01	9.092220e-01	9.094301e-01
3	3L_11725279_SNP	11725279	5	C	T	0.172	-4.795740e-02	3.803376e-02	1.030488e-01	4.155584e-01	2.091082e-01	2.013376e-01	2.059581e-01
3	3L_11725300_SNP	11725300	2	T	G	0.175	-4.939501e-02	3.740736e-02	1.000000e-05	2.897456e-01	1.884984e-01	1.835357e-01	1.866848e-01
3	3L_11725338_SNP	11725338	7	T	C	0.460	2.647784e-02	2.901900e-02	1.000000e-05	2.792988e-01	3.628650e-01	3.563615e-01	3.585734e-01
3	3L_11725339_SNP	11725339	1	T	G	0.006	1.074325e-02	1.845147e-01	1.000000e-05	2.231760e-01	9.536399e-01	9.642846e-01	9.644482e-01
3	3L_11725365_SNP	11725365	1	C	G	0.012	-6.271006e-02	1.307772e-01	1.000000e-05	2.826317e-01	6.322010e-01	6.215294e-01	6.230824e-01
3	3L_11725392_SNP	11725392	0	G	A	0.006	1.585654e-01	1.840691e-01	2.888693e-02	3.506104e-01	3.902357e-01	3.787417e-01	3.822445e-01
3	3L_11725403_SNP	11725403	1	T	A	0.006	6.907745e-02	1.844387e-01	1.000000e-05	2.091525e-01	7.084895e-01	7.099632e-01	7.106439e-01
3	3L_11725422_SNP	11725422	5	C	T	0.215	-3.253130e-03	3.508931e-02	1.000000e-05	2.351722e-01	9.262457e-01	9.208704e-01	9.210513e-01
3	3L_11725434_SNP	11725434	0	T	G	0.006	3.052131e-01	1.829863e-01	1.000000e-05	1.000000e-05	9.720976e-02	9.605543e-02	1.007477e-01
3	3L_11725467_SNP	11725467	2	T	C	0.006	-4.387621e-02	1.844885e-01	1.000000e-05	2.383236e-01	8.123091e-01	8.080174e-01	8.083878e-01
3	3L_11725479_SNP	11725479	9	T	G	0.164	-3.051020e-02	3.937616e-02	1.000000e-05	1.029508e-01	4.395369e-01	4.427637e-01	4.468379e-01
3	3L_11725497_SNP	11725497	0	T	C	0.012	1.063524e-01	1.306024e-01	1.000000e-05	1.914213e-01	4.166272e-01	4.153801e-01	4.171971e-01
3	3L_11725515_SNP	11725515	4	C	T	0.189	-4.741457e-02	3.650487e-02	1.000000e-05	2.193311e-01	1.957946e-01	1.925306e-01	1.954616e-01
3	3L_11725549_SNP	11725549	5	T	A	0.086	-1.889841e-02	5.140332e-02	1.000000e-05	1.718901e-01	7.136029e-01	7.212920e-01	7.231269e-01
3	3L_11725608_SNP	11725608	4	T	C	0.238	7.363428e-02	3.325408e-02	1.000000e-05	8.481004e-02	2.817085e-02	2.731485e-02	2.996180e-02
3	3L_11725627_SNP	11725627	0	G	C	0.012	-7.356068e-02	1.307384e-01	1.000000e-05	2.091718e-01	5.744285e-01	5.736283e-01	5.746583e-01
3	3L_11725739_SNP	11725739	1	T	C	0.012	-6.040203e-02	1.307837e-01	1.000000e-05	2.810955e-01	6.447959e-01	6.340914e-01	6.355958e-01
3	3L_11725776_SNP	11725776	0	G	A	0.012	3.693117e-02	1.308316e-01	1.000000e-05	2.687362e-01	7.780803e-01	7.659578e-01	7.671243e-01
3	3L_11725786_SNP	11725786	0	A	C	0.012	3.693117e-02	1.308316e-01	1.000000e-05	2.687362e-01	7.780803e-01	7.659578e-01	7.671243e-01
3	3L_11725793_SNP	11725793	3	T	C	0.042	-1.704614e-02	7.104285e-02	1.000000e-05	2.413155e-01	8.106715e-01	8.055464e-01	8.059596e-01
3	3L_11725808_SNP	11725808	4	G	A	0.049	3.970325e-02	6.661649e-02	1.000000e-05	1.526413e-01	5.519888e-01	5.558291e-01	5.581345e-01
3	3L_11725818_SNP	11725818	8	G	A	0.537	2.571650e-02	2.910094e-02	1.000000e-05	2.051837e-01	3.781362e-01	3.760529e-01	3.779512e-01
3	3L_11725841_SNP	11725841	0	T	G	0.012	-7.356068e-02	1.307384e-01	1.000000e-05	2.091718e-01	5.744285e-01	5.736283e-01	5.746583e-01
3	3L_11725851_SNP	11725851	3	A	G	0.109	7.077280e-02	4.560906e-02	1.000000e-05	1.843220e-01	1.226321e-01	1.204587e-01	1.237540e-01
3	3L_11725971_SNP	11725971	2	A	G	0.030	-1.183499e-02	8.353358e-02	1.000000e-05	2.204376e-01	8.875050e-01	8.910549e-01	8.913028e-01
3	3L_11725991_SNP	11725991	0	T	G	0.012	3.693117e-02	1.308316e-01	1.000000e-05	2.687362e-01	7.780803e-01	7.659578e-01	7.671243e-01
3	3L_11726059_SNP	11726059	0	A	T	0.006	-1.244670e-01	1.842602e-01	1.000000e-05	2.010408e-01	5.003009e-01	4.993383e-01	5.007098e-01
3	3L_11726067_SNP	11726067	1	G	C	0.138	-1.873568e-02	4.128336e-02	1.000000e-05	2.322056e-01	6.505430e-01	6.474284e-01	6.481317e-01
3	3L_11726071_SNP	11726071	2	A	G	0.151	-1.291408e-02	3.990881e-02	1.000000e-05	2.131259e-01	7.466560e-01	7.480570e-01	7.486113e-01
3	3L_11726115_SNP	11726115	0	C	T	0.012	3.693117e-02	1.308316e-01	1.000000e-05	2.687362e-01	7.780803e-01	7.659578e-01	7.671243e-01
3	3L_11726122_SNP	11726122	0	T	G	0.006	2.798082e-01	1.832308e-01	1.000000e-05	1.000000e-05	1.286440e-01	1.276189e-01	1.344503e-01
3	3L_11726139_SNP	11726139	0	T	C	0.048	-4.240366e-02	6.662109e-02	1.021411e-01	4.096316e-01	5.253337e-01	5.076972e-01	5.145553e-01
3	3L_11726156_SNP	11726156	0	C	T	0.006	-1.244670e-01	1.842602e-01	1.000000e-05	2.010408e-01	5.003009e-01	4.993383e-01	5.007098e-01
3	3L_11726164_SNP	11726164	0	T	G	0.012	-3.847715e-02	1.308289e-01	1.000000e-05	1.818059e-01	7.690468e-01	7.784380e-01	7.799631e-01
3	3L_11726169_SNP	11726169	4	A	G	0.396	-2.722414e-02	2.929219e-02	1.000000e-05	7.096761e-02	3.540318e-01	3.560485e-01	3.608354e-01
3	3L_11726179_SNP	11726179	4	T	A	0.024	5.698234e-02	9.301926e-02	1.000000e-05	1.985613e-01	5.409881e-01	5.406714e-01	5.419278e-01
3	3L_11726196_SNP	11726196	0	C	T	0.012	3.693117e-02	1.308316e-01	1.000000e-05	2.687362e-01	7.780803e-01	7.659578e-01	7.671243e-01
3	3L_11726202_SNP	11726202	0	C	T	0.012	3.693117e-02	1.308316e-01	1.000000e-05	2.687362e-01	7.780803e-01	7.659578e-01	7.671243e-01
3	3L_11726239_SNP	11726239	1	A	G	0.012	1.648974e-02	1.308614e-01	1.000000e-05	2.491846e-01	8.998772e-01	8.880207e-01	8.886294e-01
3	3L_11726250_SNP	11726250	3	G	C	0.206	-2.060884e-02	3.537159e-02	1.000000e-05	1.363215e-01	5.609274e-01	5.663826e-01	5.692887e-01
3	3L_11726263_SNP	11726263	0	G	T	0.012	3.693117e-02	1.308316e-01	1.000000e-05	2.687362e-01	7.780803e-01	7.659578e-01	7.671243e-01
3	3L_11726271_SNP	11726271	1	C	T	0.012	3.637992e-02	1.308372e-01	1.000000e-05	2.686045e-01	7.813163e-01	7.690958e-01	7.702621e-01
3	3L_11726273_SNP	11726273	4	G	C	0.366	3.254468e-02	2.971649e-02	1.000000e-05	2.654280e-01	2.750277e-01	2.699595e-01	2.725196e-01
3	3L_11726333_SNP	11726333	1	A	T	0.024	-2.449821e-02	9.308402e-02	1.000000e-05	1.998888e-01	7.927353e-01	7.987693e-01	7.995963e-01
3	3L_11726334_SNP	11726334	0	C	A	0.006	-1.244670e-01	1.842602e-01	1.000000e-05	2.010408e-01	5.003009e-01	4.993383e-01	5.007098e-01
3	3L_11726383_SNP	11726383	2	A	C	0.361	2.373512e-02	2.966340e-02	1.000000e-05	2.325029e-01	4.247685e-01	4.210721e-01	4.226706e-01
3	3L_11726421_SNP	11726421	1	T	C	0.150	-2.150983e-03	3.989988e-02	1.000000e-05	2.216253e-01	9.570721e-01	9.727255e-01	9.729986e-01
3	3L_11726509_SNP	11726509	1	A	G	0.042	1.135541e-02	7.103085e-02	1.000000e-05	2.293458e-01	8.731810e-01	8.719150e-01	8.721161e-01
3	3L_11726534_SNP	11726534	0	C	A	0.006	1.253465e-01	1.842566e-01	1.000000e-05	1.904129e-01	4.972735e-01	4.970509e-01	4.985609e-01
3	3L_11726552_SNP	11726552	0	A	C	0.012	-6.213175e-02	1.307741e-01	1.000000e-05	2.827444e-01	6.353349e-01	6.245762e-01	6.261313e-01
3	3L_11726554_SNP	11726554	3	T	G	0.127	-1.454113e-02	4.295686e-02	1.000000e-05	2.293906e-01	7.354100e-01	7.333947e-01	7.338697e-01
3	3L_11726562_SNP	11726562	1	C	T	0.006	1.580626e-01	1.840752e-01	2.877267e-02	3.504822e-01	3.917525e-01	3.802243e-01	3.837247e-01
3	3L_11726646_SNP	11726646	1	G	A	0.006	3.049627e-01	1.829921e-01	1.000000e-05	2.910579e-01	9.749270e-02	9.418193e-02	9.752947e-02
3	3L_11726658_SNP	11726658	6	C	G	0.296	4.996096e-03	3.165069e-02	1.000000e-05	2.588626e-01	8.747660e-01	8.608079e-01	8.617775e-01
3	3L_11726674_SNP	11726674	1	A	G	0.036	-1.808465e-02	7.647646e-02	1.000000e-05	2.084729e-01	8.133568e-01	8.180476e-01	8.186157e-01
3	3L_11726738_SNP	11726738	9	T	G	0.371	2.639297e-02	3.013023e-02	1.000000e-05	1.962477e-01	3.823158e-01	3.804927e-01	3.824309e-01
3	3L_11726749_SNP	11726749	1	A	T	0.006	1.578822e-01	1.841093e-01	1.000000e-05	5.300344e-02	3.923796e-01	3.956675e-01	4.014855e-01
3	3L_11726763_SNP	11726763	3	T	G	0.055	-7.365527e-02	6.280555e-02	1.000000e-05	1.525891e-01	2.425758e-01	2.410657e-01	2.441058e-01
3	3L_11726764_SNP	11726764	0	A	T	0.024	-1.178845e-02	9.309212e-02	1.000000e-05	2.637465e-01	8.993849e-01	8.812583e-01	8.826196e-01
3	3L_11726769_SNP	11726769	2	A	T	0.006	4.050739e-03	1.845197e-01	1.000000e-05	2.276974e-01	9.825119e-01	9.887980e-01	9.888303e-01
3	3L_11726774_SNP	11726774	3	G	T	0.012	1.252382e-01	1.305159e-01	1.000000e-05	1.730084e-01	3.386705e-01	3.374452e-01	3.398214e-01
3	3L_11726775_SNP	11726775	10	T	C	0.285	-2.575772e-03	3.242695e-02	1.000000e-05	2.210935e-01	9.367838e-01	9.443869e-01	9.446037e-01
3	3L_11726780_SNP	11726780	10	A	G	0.392	1.653492e-02	2.994538e-02	1.000000e-05	1.749082e-01	5.815750e-01	5.844229e-01	5.860315e-01
3	3L_11726839_SNP	11726839	2	T	C	0.024	-1.427009e-02	9.310371e-02	1.000000e-05	2.702105e-01	8.783708e-01	8.599237e-01	8.615321e-01
3	3L_11726956_SNP	11726956	1	C	T	0.132	1.247894e-02	4.208033e-02	1.000000e-05	1.831424e-01	7.671805e-01	7.758724e-01	7.773399e-01
3	3L_11726969_INS	11726969	4	AA	A	0.018	-8.160349e-02	1.070090e-01	1.000000e-05	2.286070e-01	4.467929e-01	4.433766e-01	4.448625e-01
3	3L_11727012_SNP	11727012	0	A	T	0.006	1.221570e-01	1.842695e-01	1.000000e-05	2.128839e-01	5.082975e-01	5.065049e-01	5.077522e-01
3	3L_11727033_SNP	11727033	4	T	C	0.140	2.765093e-02	4.131374e-02	1.000000e-05	1.287294e-01	5.042395e-01	5.082896e-01	5.113805e-01
3	3L_11727034_SNP	11727034	1	T	G	0.030	1.013004e-03	8.353082e-02	1.000000e-05	2.285830e-01	9.903386e-01	9.927889e-01	9.928013e-01
3	3L_11727042_SNP	11727042	4	T	G	0.140	4.153642e-02	4.124364e-02	1.000000e-05	6.967636e-02	3.153531e-01	3.165573e-01	3.211893e-01
3	3L_11727092_SNP	11727092	5	C	T	0.190	-4.457514e-02	3.655280e-02	1.000000e-05	1.850889e-02	2.243946e-01	2.243911e-01	2.299030e-01
3	3L_11727113_SNP	11727113	0	C	A	0.006	-5.453469e-01	1.795928e-01	1.000000e-05	5.209494e-02	2.779360e-03	2.611354e-03	3.443835e-03
3	3L_11727178_SNP	11727178	6	C	G	0.444	-4.072103e-02	2.891494e-02	1.000000e-05	1.000000e-05	1.609111e-01	1.601399e-01	1.656218e-01
3	3L_11727211_SNP	11727211	0	A	T	0.071	-3.216003e-02	5.507679e-02	1.808390e-02	2.724570e-01	5.600717e-01	5.524685e-01	5.538862e-01
3	3L_11727230_SNP	11727230	1	G	C	0.024	-9.505538e-02	9.281067e-02	1.000000e-05	1.044792e-01	3.072376e-01	3.076037e-01	3.113248e-01
3	3L_11727242_SNP	11727242	0	G	T	0.030	5.390080e-02	8.344977e-02	2.687889e-02	3.050402e-01	5.192314e-01	5.089711e-01	5.112026e-01
3	3L_11727244_SNP	11727244	5	C	T	0.374	-1.933447e-02	2.975257e-02	4.868129e-02	3.430724e-01	5.166925e-01	5.034906e-01	5.069523e-01
3	3L_11727325_INS	11727325	1	GCAGA	G	0.024	8.358398e-02	9.287715e-02	1.000000e-05	2.597065e-01	3.694551e-01	3.640871e-01	3.660924e-01
3	3L_11727331_SNP	11727331	0	C	T	0.012	-3.226207e-02	1.308390e-01	1.000000e-05	2.421758e-01	8.055392e-01	8.000723e-01	8.005066e-01
3	3L_11727345_SNP	11727345	6	G	T	0.228	-2.714870e-02	3.436513e-02	1.000000e-05	2.238130e-01	4.306507e-01	4.277642e-01	4.293306e-01
3	3L_11727367_SNP	11727367	2	C	T	0.060	-5.342234e-02	5.986650e-02	1.000000e-05	1.695385e-01	3.734929e-01	3.728681e-01	3.751316e-01
3	3L_11727415_SNP	11727415	1	T	A	0.042	-6.387026e-02	7.089106e-02	4.854961e-02	3.446173e-01	3.689130e-01	3.591129e-01	3.624393e-01
3	3L_11727420_SNP	11727420	0	T	G	0.042	-6.473037e-02	7.087828e-02	5.056593e-02	3.469301e-01	3.624297e-01	3.526804e-01	3.560634e-01
3	3L_11727485_SNP	11727485	0	C	T	0.042	5.009449e-02	7.096074e-02	5.828341e-02	3.524992e-01	4.812109e-01	4.683604e-01	4.720831e-01
3	3L_11727488_SNP	11727488	0	G	A	0.006	-1.244670e-01	1.842602e-01	1.000000e-05	2.010408e-01	5.003009e-01	4.993383e-01	5.007098e-01
3	3L_11727505_SNP	11727505	1	T	C	0.018	4.019231e-02	1.071329e-01	1.000000e-05	2.150149e-01	7.080181e-01	7.084944e-01	7.091024e-01
3	3L_11727538_DEL	11727538	33	A	ACCATCCAA	0.022	1.313853e-01	1.069263e-01	1.000000e-05	1.320631e-01	2.209060e-01	2.196873e-01	2.230208e-01
3	3L_11727562_SNP	11727562	4	A	G	0.104	-2.376761e-03	4.712667e-02	1.000000e-05	2.224195e-01	9.598376e-01	9.754502e-01	9.756917e-01
3	3L_11727571_SNP	11727571	4	T	C	0.110	-3.497632e-02	4.587557e-02	1.000000e-05	2.367404e-01	4.468930e-01	4.429123e-01	4.444095e-01
3	3L_11727572_INS	11727572	1	TA	T	0.006	4.374345e-03	1.845163e-01	1.000000e-05	2.275453e-01	9.811147e-01	9.874015e-01	9.874379e-01
3	3L_11727573_SNP	11727573	2	A	C	0.139	4.935276e-04	4.132884e-02	1.000000e-05	2.379039e-01	9.904866e-01	9.711578e-01	9.715361e-01
3	3L_11727574_SNP	11727574	1	A	G	0.006	4.374345e-03	1.845163e-01	1.000000e-05	2.275453e-01	9.811147e-01	9.874015e-01	9.874379e-01
3	3L_11727596_DEL	11727596	2	C	CGCGATCCTGC	0.066	-4.973789e-03	5.740018e-02	1.000000e-05	2.212861e-01	9.310533e-01	9.376767e-01	9.378836e-01
3	3L_11727628_SNP	11727628	1	T	A	0.036	-1.808465e-02	7.647646e-02	1.000000e-05	2.084729e-01	8.133568e-01	8.180476e-01	8.186157e-01
3	3L_11727724_SNP	11727724	4	T	C	0.037	5.936923e-02	7.637655e-02	1.000000e-05	2.191303e-01	4.380747e-01	4.351185e-01	4.366589e-01
3	3L_11727739_INS	11727739	9	GA	G	0.176	1.028733e-02	3.831797e-02	3.616247e-02	3.154651e-01	7.886689e-01	7.666186e-01	7.704994e-01
3	3L_11727754_SNP	11727754	0	G	A	0.006	-8.484260e-02	1.843957e-01	1.000000e-05	2.133165e-01	6.460383e-01	6.458145e-01	6.465916e-01
3	3L_11727780_SNP	11727780	0	A	T	0.006	-6.384639e-03	1.845126e-01	1.000000e-05	2.256905e-01	9.724381e-01	9.897068e-01	9.898414e-01
3	3L_11727890_SNP	11727890	11	A	C	0.217	1.283618e-02	3.563029e-02	1.000000e-05	1.642896e-01	7.191103e-01	7.286019e-01	7.308115e-01
3	3L_11727909_SNP	11727909	4	G	T	0.006	-3.157672e-01	1.828920e-01	1.000000e-05	9.274982e-02	8.611372e-02	8.473671e-02	8.838782e-02
3	3L_11727975_DEL	11727975	12	A	AGTATCTA	0.013	2.534881e-01	1.295104e-01	6.423318e-02	3.665216e-01	5.199166e-02	4.953102e-02	5.273121e-02
3	3L_11727985_SNP	11727985	9	T	C	0.025	5.384288e-02	9.306717e-02	1.000000e-05	2.912070e-01	5.636852e-01	5.533356e-01	5.551640e-01
3	3L_11727986_SNP	11727986	10	C	A	0.025	5.173709e-02	9.308198e-02	1.000000e-05	2.905339e-01	5.790803e-01	5.685121e-01	5.703096e-01
3	3L_11727992_SNP	11727992	10	A	T	0.019	-6.462611e-02	1.070779e-01	3.358054e-02	3.978446e-01	5.469716e-01	5.265147e-01	5.325789e-01
3	3L_11728000_SNP	11728000	12	A	G	0.135	8.757615e-03	4.314824e-02	1.000000e-05	2.548518e-01	8.394104e-01	8.293278e-01	8.300590e-01
3	3L_11728074_SNP	11728074	17	G	A	0.020	1.065377e-01	1.069632e-01	1.000000e-05	2.784302e-01	3.206890e-01	3.145111e-01	3.169228e-01
3	3L_11728090_SNP	11728090	13	G	A	0.019	3.481782e-04	1.072543e-01	1.000000e-05	2.354403e-01	9.974137e-01	9.785935e-01	9.788644e-01
3	3L_11728122_SNP	11728122	12	G	T	0.077	-4.589432e-02	5.515921e-02	1.000000e-05	7.369931e-02	4.065853e-01	4.098846e-01	4.148030e-01
3	3L_11728134_SNP	11728134	9	T	G	0.013	-1.281131e-02	1.309039e-01	1.000000e-05	2.180118e-01	9.221551e-01	9.306407e-01	9.309524e-01
3	3L_11728160_SNP	11728160	17	A	T	0.060	8.819179e-03	6.323083e-02	1.000000e-05	2.609788e-01	8.892431e-01	8.727852e-01	8.739285e-01
3	3L_11728180_SNP	11728180	14	A	G	0.019	8.184241e-02	1.071465e-01	3.154518e-02	2.925469e-01	4.460492e-01	4.381978e-01	4.402814e-01
3	3L_11728207_SNP	11728207	16	G	T	0.046	1.468479e-02	7.118104e-02	1.000000e-05	2.334894e-01	8.368078e-01	8.340000e-01	8.342826e-01
3	3L_11728210_INS	11728210	16	AAGTTAAGTTAGTTAAGTA	A	0.046	1.603489e-02	7.117928e-02	1.000000e-05	2.338544e-01	8.220427e-01	8.191506e-01	8.194617e-01
3	3L_11728212_SNP	11728212	12	G	T	0.006	-2.318726e-02	1.845470e-01	1.000000e-05	2.208162e-01	9.001656e-01	9.043940e-01	9.046233e-01
3	3L_11728213_SNP	11728213	11	A	T	0.006	-2.475058e-02	1.845420e-01	1.000000e-05	2.200919e-01	8.934710e-01	8.977252e-01	8.979742e-01
3	3L_11728226_SNP	11728226	10	A	G	0.070	5.425652e-02	5.735049e-02	1.000000e-05	1.354521e-01	3.454973e-01	3.457032e-01	3.486518e-01
3	3L_11728260_SNP	11728260	8	A	T	0.006	5.968367e-03	1.845403e-01	1.000000e-05	2.268431e-01	9.742383e-01	9.802798e-01	9.803353e-01
3	3L_11728291_SNP	11728291	13	A	T	0.142	-5.241250e-03	4.233893e-02	1.000000e-05	2.306332e-01	9.016292e-01	8.997913e-01	8.999497e-01
3	3L_11728322_SNP	11728322	13	C	T	0.006	-8.571000e-02	1.844397e-01	1.000000e-05	2.118630e-01	6.427519e-01	6.426797e-01	6.434793e-01
3	3L_11728324_SNP	11728324	18	T	A	0.047	-6.312028e-02	7.137245e-02	1.737478e-01	4.493773e-01	3.777709e-01	3.664219e-01	3.733210e-01
3	3L_11728333_SNP	11728333	23	T	C	0.248	4.323443e-03	3.536154e-02	1.000000e-05	2.181328e-01	9.028378e-01	9.086194e-01	9.089131e-01
3	3L_11728385_SNP	11728385	12	A	T	0.026	1.431674e-01	9.252871e-02	7.062290e-02	4.611541e-01	1.237011e-01	1.180658e-01	1.224858e-01
3	3L_11728393_SNP	11728393	15	G	A	0.026	-5.648394e-02	9.330834e-02	4.856536e-02	2.544392e-01	5.457751e-01	5.404678e-01	5.416654e-01
3	3L_11728411_SNP	11728411	21	G	A	0.034	5.596528e-02	8.359402e-02	1.000000e-05	1.665487e-01	5.041137e-01	5.057990e-01	5.077307e-01
3	3L_11728412_SNP	11728412	14	A	T	0.052	-7.695597e-02	6.653081e-02	2.467238e-02	3.391205e-01	2.490582e-01	2.416819e-01	2.450710e-01
3	3L_11728415_SNP	11728415	26	C	T	0.296	-5.204591e-02	3.359116e-02	7.127247e-02	3.816274e-01	1.231916e-01	1.182930e-01	1.221765e-01
3	3L_11728420_SNP	11728420	14	T	G	0.084	9.625034e-04	5.332243e-02	1.000000e-05	2.280696e-01	9.856201e-01	9.912292e-01	9.912518e-01
3	3L_11728421_SNP	11728421	9	T	C	0.082	-3.272107e-02	5.318476e-02	1.000000e-05	2.364778e-01	5.392428e-01	5.351659e-01	5.362610e-01
3	3L_11728512_SNP	11728512	18	T	C	0.387	2.258637e-02	3.079402e-02	1.000000e-05	2.527841e-01	4.643088e-01	4.590818e-01	4.605804e-01
3	3L_11728766_SNP	11728766	9	A	C	0.006	-3.143995e-01	1.829241e-01	1.000000e-05	9.674941e-02	8.752552e-02	8.612683e-02	8.976349e-02
3	3L_11728823_SNP	11728823	3	C	T	0.036	-1.803188e-02	7.649382e-02	1.000000e-05	2.081596e-01	8.139329e-01	8.187451e-01	8.193214e-01
3	3L_11728864_SNP	11728864	9	G	A	0.358	8.639458e-04	3.042224e-02	1.000000e-05	2.365738e-01	9.773784e-01	9.642745e-01	9.645263e-01
3	3L_11728888_SNP	11728888	4	T	C	0.122	3.645132e-02	4.381086e-02	1.672151e-02	3.235174e-01	4.065954e-01	3.968833e-01	3.996647e-01
3	3L_11729021_SNP	11729021	7	A	T	0.460	-2.410010e-02	2.903148e-02	1.000000e-05	1.641782e-01	4.076536e-01	4.078687e-01	4.100731e-01
3	3L_11729040_DEL	11729040	0	G	GCAGACTTCCAAGTG	0.006	2.739640e-01	1.832714e-01	8.022112e-03	3.254921e-01	1.368511e-01	1.320451e-01	1.355522e-01
3	3L_11729063_SNP	11729063	8	T	C	0.444	-3.196565e-03	2.927194e-02	1.000000e-05	2.254815e-01	9.131739e-01	9.152828e-01	9.154292e-01
3	3L_11729064_INS	11729064	0	GCATTGCAATG	G	0.018	-8.805082e-03	1.071703e-01	1.000000e-05	2.215228e-01	9.346187e-01	9.414910e-01	9.416921e-01
3	3L_11729075_SNP	11729075	0	A	G	0.006	-1.244670e-01	1.842602e-01	1.000000e-05	2.010408e-01	5.003009e-01	4.993383e-01	5.007098e-01
3	3L_11729077_SNP	11729077	3	A	T	0.200	-9.944377e-03	3.579550e-02	1.000000e-05	2.408311e-01	7.815033e-01	7.767667e-01	7.772191e-01
3	3L_11729080_SNP	11729080	7	A	T	0.025	8.222989e-02	9.298734e-02	1.468490e-01	5.108001e-01	3.778065e-01	3.623837e-01	3.714754e-01
3	3L_11729107_SNP	11729107	0	G	A	0.006	2.493934e-01	1.834952e-01	1.000000e-05	8.361096e-02	1.759497e-01	1.749517e-01	1.789960e-01
3	3L_11729130_DEL	11729130	5	T	TTTGC	0.006	-2.005630e-01	1.838725e-01	1.000000e-05	1.380562e-01	2.769539e-01	2.761107e-01	2.792117e-01
3	3L_11729133_SNP	11729133	11	T	G	0.134	6.979972e-02	4.279066e-02	1.000000e-05	2.412404e-01	1.047459e-01	1.020515e-01	1.053177e-01
3	3L_11729253_SNP	11729253	10	T	G	0.285	3.653527e-02	3.230334e-02	1.000000e-05	2.202002e-01	2.596840e-01	2.563131e-01	2.588638e-01
3	3L_11729268_SNP	11729268	7	A	C	0.447	1.913889e-02	2.912183e-02	1.000000e-05	2.540967e-01	5.119620e-01	5.063933e-01	5.077091e-01
3	3L_11729272_SNP	11729272	1	A	C	0.036	-1.808465e-02	7.647646e-02	1.000000e-05	2.084729e-01	8.133568e-01	8.180476e-01	8.186157e-01
3	3L_11729286_SNP	11729286	3	T	C	0.055	6.436974e-02	6.286697e-02	1.000000e-05	2.453530e-01	3.073705e-01	3.029963e-01	3.052789e-01
3	3L_11729458_SNP	11729458	7	A	T	0.168	-9.942428e-02	3.803460e-02	7.957996e-03	2.583681e-01	9.770435e-03	9.185086e-03	1.077808e-02
3	3L_11729467_SNP	11729467	3	A	G	0.055	1.788133e-02	6.304992e-02	1.000000e-05	2.420976e-01	7.770657e-01	7.720553e-01	7.725318e-01
3	3L_11729468_SNP	11729468	6	T	G	0.025	-1.072503e-02	9.313499e-02	1.000000e-05	2.314880e-01	9.084608e-01	9.059979e-01	9.061512e-01
3	3L_11729504_SNP	11729504	14	G	A	0.429	2.319325e-02	2.990148e-02	1.000000e-05	1.833502e-01	4.390560e-01	4.385582e-01	4.403748e-01
3	3L_11729522_SNP	11729522	2	G	A	0.030	-3.308383e-03	8.355390e-02	5.519774e-03	2.339500e-01	9.684630e-01	9.606204e-01	9.607582e-01
3	3L_11729553_SNP	11729553	2	C	T	0.054	1.079521e-01	6.249507e-02	1.000000e-05	6.956574e-02	8.596127e-02	8.469098e-02	8.842490e-02
3	3L_11729608_DEL	11729608	0	G	GG	0.006	-1.612406e-01	1.840884e-01	1.000000e-05	2.468642e-01	3.823572e-01	3.776810e-01	3.795447e-01
3	3L_11729630_SNP	11729630	0	A	C	0.012	-3.434333e-03	1.308627e-01	1.000000e-05	2.273955e-01	9.790944e-01	9.846912e-01	9.847320e-01
3	3L_11729636_DEL	11729636	7	TA	C	0.130	-7.867154e-03	4.304541e-02	1.000000e-05	2.522875e-01	8.552062e-01	8.450286e-01	8.456882e-01
3	3L_11729696_SNP	11729696	3	A	C	0.073	-2.249916e-03	5.514862e-02	1.000000e-05	2.339061e-01	9.675065e-01	9.598168e-01	9.599529e-01
3	3L_11729805_SNP	11729805	1	G	A	0.006	-1.930527e-01	1.840487e-01	4.755364e-02	3.195306e-01	2.957391e-01	2.885386e-01	2.915422e-01
3	3L_11729861_SNP	11729861	9	C	T	0.314	2.740538e-02	3.134976e-02	1.000000e-05	8.064495e-02	3.832824e-01	3.858016e-01	3.903686e-01
3	3L_11729877_SNP	11729877	10	G	A	0.006	3.071280e-01	1.830023e-01	1.000000e-05	1.000000e-05	9.517520e-02	9.401718e-02	9.873158e-02
3	3L_11729900_SNP	11729900	0	T	A	0.006	-1.927136e-02	1.845072e-01	1.000000e-05	2.224513e-01	9.169401e-01	9.211684e-01	9.213525e-01
3	3L_11729905_SNP	11729905	6	G	A	0.432	1.587736e-02	2.915131e-02	1.000000e-05	1.176002e-01	5.867229e-01	5.943002e-01	5.983652e-01
3	3L_11729907_SNP	11729907	2	A	C	0.036	-7.259386e-02	7.630825e-02	1.184980e-01	4.658796e-01	3.428230e-01	3.296104e-01	3.364279e-01
3	3L_11729912_SNP	11729912	16	C	G	0.421	1.147792e-02	3.020876e-02	1.000000e-05	1.499986e-01	7.044658e-01	7.148962e-01	7.178968e-01
3	3L_11729913_SNP	11729913	1	G	A	0.042	-3.572394e-02	7.099887e-02	8.955458e-03	2.523407e-01	6.155173e-01	6.096336e-01	6.105942e-01
3	3L_11729921_SNP	11729921	0	T	A	0.012	-2.320298e-01	1.297366e-01	1.171157e-01	4.156846e-01	7.552440e-02	7.203019e-02	7.580139e-02
3	3L_11729922_INS	11729922	1	AG	A	0.054	2.917296e-03	6.304300e-02	1.000000e-05	2.235767e-01	9.631469e-01	9.758888e-01	9.760663e-01
3	3L_11729927_SNP	11729927	0	A	G	0.006	-3.584821e-01	1.824034e-01	1.000000e-05	1.810874e-01	5.104508e-02	4.955180e-02	5.257675e-02
3	3L_11729934_SNP	11729934	4	T	G	0.085	-6.790484e-03	5.140682e-02	1.000000e-05	2.531095e-01	8.950707e-01	8.816820e-01	8.824500e-01
3	3L_11729935_SNP	11729935	4	C	T	0.183	-2.608035e-02	3.710178e-02	1.000000e-05	2.342580e-01	4.830774e-01	4.795200e-01	4.808420e-01
3	3L_11730004_SNP	11730004	1	G	C	0.036	-1.808465e-02	7.647646e-02	1.000000e-05	2.084729e-01	8.133568e-01	8.180476e-01	8.186157e-01
3	3L_11730052_SNP	11730052	2	C	T	0.169	5.671905e-02	3.787501e-02	1.000000e-05	1.000000e-05	1.361539e-01	1.351778e-01	1.403518e-01
3	3L_11730074_SNP	11730074	2	C	T	0.169	5.671905e-02	3.787501e-02	1.000000e-05	1.000000e-05	1.361539e-01	1.351778e-01	1.403518e-01
3	3L_11730122_SNP	11730122	7	A	G	0.273	5.975315e-02	3.220080e-02	1.000000e-05	2.260209e-03	6.527764e-02	6.414522e-02	6.812776e-02
3	3L_11730127_SNP	11730127	0	C	T	0.012	1.419228e-01	1.303986e-01	1.000000e-05	2.191580e-01	2.780061e-01	2.747066e-01	2.771460e-01
3	3L_11730131_SNP	11730131	2	A	G	0.127	3.241130e-02	4.287908e-02	1.000000e-05	1.359986e-01	4.507944e-01	4.531902e-01	4.559369e-01
3	3L_11730153_SNP	11730153	0	A	G	0.006	-1.979687e-02	1.845069e-01	1.000000e-05	2.360983e-01	9.146837e-01	9.092220e-01	9.094301e-01
3	3L_11730379_SNP	11730379	5	G	A	0.264	-4.034657e-02	3.254612e-02	1.000000e-05	1.378744e-01	2.168457e-01	2.154486e-01	2.187441e-01
3	3L_11730409_SNP	11730409	0	A	T	0.006	-1.244670e-01	1.842602e-01	1.000000e-05	2.010408e-01	5.003009e-01	4.993383e-01	5.007098e-01
3	3L_11730419_SNP	11730419	2	C	T	0.072	-1.458740e-02	5.512425e-02	1.000000e-05	2.356010e-01	7.916246e-01	7.884271e-01	7.888068e-01
3	3L_11730427_SNP	11730427	8	G	A	0.219	2.940387e-02	3.510642e-02	1.000000e-05	1.951670e-01	4.034799e-01	4.018997e-01	4.037428e-01
3	3L_11730428_SNP	11730428	5	A	G	0.264	1.525219e-02	3.267498e-02	1.000000e-05	2.239380e-01	6.412659e-01	6.395141e-01	6.402447e-01
3	3L_11730528_SNP	11730528	12	A	G	0.224	5.520236e-02	3.504867e-02	3.336875e-03	2.640592e-01	1.171557e-01	1.138928e-01	1.171775e-01
3	3L_11730540_SNP	11730540	1	G	C	0.012	1.405425e-01	1.304123e-01	1.000000e-05	2.187019e-01	2.827408e-01	2.794599e-01	2.818709e-01
3	3L_11730543_SNP	11730543	1	C	G	0.060	-1.276276e-03	5.999832e-02	1.000000e-05	2.278505e-01	9.830543e-01	9.880414e-01	9.880704e-01
3	3L_11730576_SNP	11730576	2	G	A	0.199	2.920232e-03	3.577617e-02	1.000000e-05	2.252855e-01	9.350432e-01	9.380738e-01	9.381933e-01
3	3L_11730579_SNP	11730579	4	C	T	0.201	8.301775e-04	3.583108e-02	1.000000e-05	2.279791e-01	9.815431e-01	9.851413e-01	9.851705e-01
3	3L_11730598_SNP	11730598	0	G	C	0.006	-1.927136e-02	1.845072e-01	1.000000e-05	2.224513e-01	9.169401e-01	9.211684e-01	9.213525e-01
3	3L_11730610_SNP	11730610	6	G	A	0.204	2.112341e-02	3.584951e-02	1.000000e-05	2.430793e-01	5.565118e-01	5.523047e-01	5.533641e-01
3	3L_11730616_SNP	11730616	4	C	T	0.116	4.761378e-02	4.473169e-02	1.000000e-05	2.470891e-01	2.886795e-01	2.845549e-01	2.869515e-01
3	3L_11730618_SNP	11730618	5	T	G	0.129	4.696444e-02	4.286287e-02	1.047801e-02	2.794447e-01	2.748013e-01	2.692501e-01	2.719026e-01
3	3L_11730620_SNP	11730620	2	G	A	0.133	3.083886e-02	4.204264e-02	1.000000e-05	2.578239e-01	4.642797e-01	4.589257e-01	4.604624e-01
3	3L_11730632_SNP	11730632	7	C	G	0.118	6.831654e-02	4.466319e-02	8.706668e-02	4.092501e-01	1.280206e-01	1.228841e-01	1.269700e-01
3	3L_11730644_SNP	11730644	4	A	T	0.134	4.448062e-02	4.201218e-02	5.876589e-03	2.770033e-01	2.912493e-01	2.856025e-01	2.881499e-01
3	3L_11730649_SNP	11730649	7	A	T	0.137	4.615725e-02	4.205868e-02	1.000000e-05	2.466477e-01	2.740346e-01	2.697663e-01	2.722520e-01
3	3L_11730652_SNP	11730652	8	A	G	0.119	4.619441e-02	4.481459e-02	1.000000e-05	1.164532e-01	3.041391e-01	3.041888e-01	3.076280e-01
3	3L_11730663_SNP	11730663	7	C	A	0.267	4.656240e-02	3.256955e-02	1.000000e-05	2.483171e-01	1.547025e-01	1.512455e-01	1.543933e-01
3	3L_11730664_SNP	11730664	7	A	T	0.118	6.591170e-02	4.469585e-02	1.614694e-01	5.124182e-01	1.421949e-01	1.357794e-01	1.412290e-01
3	3L_11730672_DEL	11730672	7	A	AACAG	0.137	4.264177e-02	4.208219e-02	1.784837e-03	2.706803e-01	3.123928e-01	3.067859e-01	3.091740e-01
3	3L_11730678_DEL	11730678	7	A	AT	0.137	4.264177e-02	4.208219e-02	1.784837e-03	2.706803e-01	3.123928e-01	3.067859e-01	3.091740e-01
3	3L_11730678_SNP	11730678	30	G	A	0.145	2.983215e-02	4.442483e-02	1.000000e-05	2.305494e-01	5.028229e-01	4.994418e-01	5.006723e-01
3	3L_11730726_SNP	11730726	7	A	G	0.093	-3.093759e-03	4.987893e-02	1.000000e-05	2.284348e-01	9.506172e-01	9.507633e-01	9.508383e-01
3	3L_11730747_SNP	11730747	2	A	G	0.036	-8.943581e-03	7.667985e-02	4.369512e-02	2.274367e-01	9.072900e-01	9.072790e-01	9.074244e-01
3	3L_11730750_SNP	11730750	12	G	C	0.224	-2.391289e-02	3.525868e-02	1.000000e-05	1.943808e-01	4.985811e-01	4.981105e-01	4.995625e-01
3	3L_11730786_SNP	11730786	0	T	G	0.006	-1.927136e-02	1.845072e-01	1.000000e-05	2.224513e-01	9.169401e-01	9.211684e-01	9.213525e-01
3	3L_11730792_SNP	11730792	1	A	G	0.006	-2.010432e-02	1.845100e-01	1.000000e-05	2.220648e-01	9.133653e-01	9.176289e-01	9.178232e-01
3	3L_11730807_SNP	11730807	7	C	T	0.242	-1.852613e-02	3.380957e-02	1.000000e-05	2.029102e-01	5.844587e-01	5.844596e-01	5.855246e-01
3	3L_11730816_SNP	11730816	10	G	T	0.222	7.493666e-04	3.524298e-02	1.000000e-05	2.283721e-01	9.830615e-01	9.851013e-01	9.851260e-01
3	3L_11730831_SNP	11730831	4	A	G	0.195	-1.003805e-02	3.624023e-02	1.000000e-05	2.339874e-01	7.821351e-01	7.792130e-01	7.796007e-01
3	3L_11730833_SNP	11730833	5	G	T	0.196	-9.612620e-03	3.626791e-02	1.000000e-05	2.327609e-01	7.913038e-01	7.887058e-01	7.890687e-01
3	3L_11730852_SNP	11730852	2	A	G	0.205	-1.614043e-02	3.535790e-02	1.000000e-05	2.465915e-01	6.486364e-01	6.434736e-01	6.442772e-01
3	3L_11730868_SNP	11730868	0	T	C	0.006	-1.927136e-02	1.845072e-01	1.000000e-05	2.224513e-01	9.169401e-01	9.211684e-01	9.213525e-01
3	3L_11730874_SNP	11730874	5	T	C	0.061	1.986624e-02	6.002554e-02	1.000000e-05	2.066204e-01	7.410897e-01	7.437738e-01	7.444455e-01
3	3L_11731059_SNP	11731059	4	A	T	0.067	1.057689e-01	5.683654e-02	1.000000e-05	1.000000e-05	6.452235e-02	6.339286e-02	6.826637e-02
3	3L_11731083_SNP	11731083	3	A	G	0.061	-3.163366e-02	5.997134e-02	1.000000e-05	2.183524e-01	5.985649e-01	5.971319e-01	5.980176e-01
3	3L_11731101_SNP	11731101	3	C	A	0.061	-3.163366e-02	5.997134e-02	1.000000e-05	2.183524e-01	5.985649e-01	5.971319e-01	5.980176e-01
3	3L_11731102_SNP	11731102	3	T	C	0.061	-3.163366e-02	5.997134e-02	1.000000e-05	2.183524e-01	5.985649e-01	5.971319e-01	5.980176e-01
3	3L_11731105_SNP	11731105	3	C	A	0.042	1.013876e-03	7.105513e-02	1.000000e-05	2.283342e-01	9.886326e-01	9.947574e-01	9.947725e-01
3	3L_11731106_SNP	11731106	0	T	C	0.018	-1.050905e-01	1.068616e-01	1.000000e-05	5.246462e-02	3.268289e-01	3.285050e-01	3.338274e-01
3	3L_11731137_SNP	11731137	0	A	T	0.018	-1.050905e-01	1.068616e-01	1.000000e-05	5.246462e-02	3.268289e-01	3.285050e-01	3.338274e-01
3	3L_11731148_SNP	11731148	0	C	T	0.018	-1.050905e-01	1.068616e-01	1.000000e-05	5.246462e-02	3.268289e-01	3.285050e-01	3.338274e-01
3	3L_11731151_SNP	11731151	2	C	A	0.012	-1.097739e-01	1.305948e-01	1.000000e-05	1.141074e-01	4.017989e-01	4.037903e-01	4.072591e-01
3	3L_11731162_SNP	11731162	0	A	G	0.018	-1.050905e-01	1.068616e-01	1.000000e-05	5.246462e-02	3.268289e-01	3.285050e-01	3.338274e-01
3	3L_11731176_DEL	11731176	0	G	GTATGTACA	0.018	-1.050905e-01	1.068616e-01	1.000000e-05	5.246462e-02	3.268289e-01	3.285050e-01	3.338274e-01
3	3L_11731229_SNP	11731229	0	G	A	0.012	-1.052852e-01	1.306076e-01	1.000000e-05	1.869141e-01	4.213277e-01	4.204081e-01	4.222521e-01
3	3L_11731269_INS	11731269	1	CGC	C	0.024	-1.290426e-01	9.256315e-02	1.000000e-05	1.461179e-01	1.651497e-01	1.634184e-01	1.667821e-01
3	3L_11731285_SNP	11731285	0	A	G	0.006	-1.617482e-01	1.840857e-01	1.000000e-05	2.388175e-01	3.808573e-01	3.765799e-01	3.784237e-01
3	3L_11731340_SNP	11731340	1	T	C	0.018	7.937509e-02	1.070011e-01	1.000000e-05	1.212344e-01	4.592474e-01	4.623945e-01	4.656845e-01
3	3L_11731395_SNP	11731395	5	C	A	0.110	3.029340e-02	4.591304e-02	1.000000e-05	2.016303e-01	5.102969e-01	5.093356e-01	5.106647e-01
3	3L_11731434_SNP	11731434	1	A	G	0.030	7.510889e-02	8.332720e-02	1.000000e-05	2.490805e-01	3.686960e-01	3.638228e-01	3.657714e-01
3	3L_11731436_SNP	11731436	0	A	G	0.006	-1.927136e-02	1.845072e-01	1.000000e-05	2.224513e-01	9.169401e-01	9.211684e-01	9.213525e-01
3	3L_11731438_INS	11731438	11	GGGGT	G	0.013	-8.988402e-02	1.307323e-01	1.000000e-05	2.164966e-01	4.927003e-01	4.905276e-01	4.918228e-01
3	3L_11731444_SNP	11731444	6	G	A	0.068	-2.727607e-02	5.741282e-02	1.000000e-05	2.829151e-01	6.353496e-01	6.248278e-01	6.263791e-01
3	3L_11731446_SNP	11731446	8	G	T	0.050	-8.147377e-03	6.672752e-02	1.000000e-05	2.499404e-01	9.029681e-01	8.905139e-01	8.911616e-01
3	3L_11731466_SNP	11731466	2	T	G	0.012	3.755409e-01	1.274474e-01	1.887072e-01	6.271025e-01	3.674899e-03	3.326710e-03	4.349986e-03
3	3L_11731467_SNP	11731467	1	G	T	0.018	-7.059194e-02	1.074945e-01	6.703929e-02	2.317148e-01	5.122815e-01	5.088344e-01	5.100261e-01
3	3L_11731482_SNP	11731482	2	G	T	0.012	-5.411499e-03	1.308718e-01	1.000000e-05	2.347300e-01	9.670669e-01	9.583540e-01	9.585155e-01
3	3L_11731494_SNP	11731494	1	T	C	0.006	2.810405e-01	1.832228e-01	1.000000e-05	1.000000e-05	1.269645e-01	1.259293e-01	1.326545e-01
3	3L_11731539_SNP	11731539	0	C	T	0.018	8.868700e-02	1.069512e-01	1.000000e-05	2.438862e-01	4.081658e-01	4.035543e-01	4.052704e-01
3	3L_11731573_SNP	11731573	0	A	C	0.006	7.399573e-02	1.844238e-01	1.000000e-05	2.587326e-01	6.887694e-01	6.811186e-01	6.820247e-01
3	3L_11731574_SNP	11731574	0	C	A	0.006	7.399573e-02	1.844238e-01	1.000000e-05	2.587326e-01	6.887694e-01	6.811186e-01	6.820247e-01
3	3L_11731577_SNP	11731577	0	A	C	0.006	1.354269e-02	1.845103e-01	1.000000e-05	2.379504e-01	9.415778e-01	9.328428e-01	9.330918e-01
3	3L_11731578_SNP	11731578	0	G	A	0.006	7.399573e-02	1.844238e-01	1.000000e-05	2.587326e-01	6.887694e-01	6.811186e-01	6.820247e-01
3	3L_11731602_SNP	11731602	0	C	A	0.006	-1.927136e-02	1.845072e-01	1.000000e-05	2.224513e-01	9.169401e-01	9.211684e-01	9.213525e-01
3	3L_11731648_SNP	11731648	0	C	G	0.006	-1.927136e-02	1.845072e-01	1.000000e-05	2.224513e-01	9.169401e-01	9.211684e-01	9.213525e-01
3	3L_11731687_SNP	11731687	0	C	G	0.006	-1.927136e-02	1.845072e-01	1.000000e-05	2.224513e-01	9.169401e-01	9.211684e-01	9.213525e-01
3	3L_11731697_SNP	11731697	0	T	C	0.006	1.585654e-01	1.840691e-01	2.888693e-02	3.506104e-01	3.902357e-01	3.787417e-01	3.822445e-01
3	3L_11731702_SNP	11731702	1	A	T	0.024	3.645875e-02	9.306042e-02	1.000000e-05	2.427875e-01	6.957269e-01	6.911984e-01	6.918448e-01
3	3L_11731871_SNP	11731871	0	A	G	0.006	1.848751e-01	1.839545e-01	1.000000e-05	2.319240e-01	3.163573e-01	3.125849e-01	3.147871e-01
3	3L_11731912_SNP	11731912	0	T	C	0.006	4.513488e-02	1.844896e-01	3.749476e-03	2.807137e-01	8.070317e-01	7.902804e-01	7.920773e-01
3	3L_11731935_INS	11731935	5	GT	G	0.110	1.037082e-02	4.596616e-02	1.000000e-05	2.336028e-01	8.217756e-01	8.197336e-01	8.200418e-01
3	3L_11731942_SNP	11731942	1	G	C	0.012	-1.478028e-01	1.303640e-01	1.000000e-05	6.544214e-02	2.585255e-01	2.587414e-01	2.633245e-01
3	3L_11731948_SNP	11731948	1	T	C	0.006	-1.232492e-01	1.842685e-01	1.000000e-05	1.991252e-01	5.045159e-01	5.037521e-01	5.051275e-01
3	3L_11731984_SNP	11731984	0	T	C	0.048	1.278737e-02	6.663965e-02	1.000000e-05	2.020354e-01	8.480643e-01	8.576403e-01	8.584646e-01
3	3L_11732008_SNP	11732008	4	A	C	0.079	1.008973e-02	5.316747e-02	1.000000e-05	2.087906e-01	8.497192e-01	8.567239e-01	8.572849e-01
3	3L_11732016_DEL	11732016	6	C	CCC	0.080	-1.784779e-03	5.320133e-02	1.000000e-05	2.324908e-01	9.732782e-01	9.664068e-01	9.665041e-01
3	3L_11732022_INS	11732022	12	CTTC	C	0.090	-6.348523e-04	5.153297e-02	1.000000e-05	2.300978e-01	9.901856e-01	9.850283e-01	9.850626e-01
3	3L_11732024_SNP	11732024	7	A	C	0.006	1.262965e-01	1.842768e-01	1.000000e-05	1.891228e-01	4.940708e-01	4.939688e-01	4.955049e-01
3	3L_11732031_SNP	11732031	7	A	G	0.019	3.251503e-01	1.042024e-01	1.000000e-05	1.051767e-01	2.130527e-03	1.991191e-03	2.687306e-03
3	3L_11732032_SNP	11732032	9	A	C	0.220	-6.663487e-02	3.482964e-02	1.000000e-05	2.498409e-01	5.744816e-02	5.546150e-02	5.853620e-02
3	3L_11732035_SNP	11732035	3	A	C	0.006	-9.637181e-02	1.845048e-01	9.567776e-02	4.170715e-01	6.021392e-01	5.799203e-01	5.884099e-01
3	3L_11732037_SNP	11732037	3	G	C	0.036	1.771735e-01	7.526065e-02	1.000000e-05	6.470387e-02	1.973612e-02	1.905645e-02	2.136888e-02
3	3L_11732072_SNP	11732072	1	A	G	0.012	-6.074080e-02	1.307828e-01	1.000000e-05	2.812938e-01	6.429408e-01	6.322468e-01	6.337575e-01
3	3L_11732091_SNP	11732091	1	A	T	0.024	-2.302300e-02	9.308628e-02	1.000000e-05	2.404287e-01	8.049588e-01	8.002860e-01	8.006943e-01
3	3L_11732092_SNP	11732092	1	A	G	0.006	-1.308604e-01	1.842368e-01	1.000000e-05	1.190641e-01	4.785250e-01	4.823678e-01	4.857327e-01
3	3L_11732103_SNP	11732103	3	A	C	0.067	1.830484e-02	5.739625e-02	1.000000e-05	2.285986e-01	7.501877e-01	7.487869e-01	7.492267e-01
3	3L_11732108_SNP	11732108	4	C	T	0.049	-1.189444e-02	6.668133e-02	1.000000e-05	2.385492e-01	8.586441e-01	8.532504e-01	8.535592e-01
3	3L_11732134_SNP	11732134	0	A	G	0.006	-1.244670e-01	1.842602e-01	1.000000e-05	2.010408e-01	5.003009e-01	4.993383e-01	5.007098e-01
3	3L_11732206_SNP	11732206	0	G	A	0.042	1.228045e-01	7.038463e-02	1.000000e-05	1.130139e-02	8.287681e-02	8.170768e-02	8.582553e-02
3	3L_11732214_SNP	11732214	1	C	T	0.024	3.645875e-02	9.306042e-02	1.000000e-05	2.427875e-01	6.957269e-01	6.911984e-01	6.918448e-01
3	3L_11732238_SNP	11732238	0	C	T	0.006	9.921608e-02	1.843525e-01	1.000000e-05	2.972927e-01	5.911690e-01	5.792735e-01	5.812680e-01
3	3L_11732243_SNP	11732243	0	G	C	0.006	2.493934e-01	1.834952e-01	1.000000e-05	8.361096e-02	1.759497e-01	1.749517e-01	1.789960e-01
3	3L_11732259_SNP	11732259	1	C	A	0.018	-1.382528e-01	1.066398e-01	1.000000e-05	7.359383e-02	1.966210e-01	1.959386e-01	2.000873e-01
3	3L_11732280_SNP	11732280	0	T	G	0.006	-1.244670e-01	1.842602e-01	1.000000e-05	2.010408e-01	5.003009e-01	4.993383e-01	5.007098e-01
3	3L_11732284_SNP	11732284	3	A	G	0.079	9.421451e-02	5.265401e-02	1.000000e-05	3.547503e-03	7.538764e-02	7.422824e-02	7.836687e-02
3	3L_11732311_SNP	11732311	0	A	G	0.006	-9.171073e-03	1.845119e-01	1.000000e-05	2.277212e-01	9.604176e-01	9.619363e-01	9.619982e-01
3	3L_11732351_SNP	11732351	0	C	T	0.006	-1.244670e-01	1.842602e-01	1.000000e-05	2.010408e-01	5.003009e-01	4.993383e-01	5.007098e-01
3	3L_11732361_SNP	11732361	1	A	G	0.042	9.752101e-03	7.106535e-02	1.370481e-02	2.449389e-01	8.910175e-01	8.827733e-01	8.832148e-01
3	3L_11732369_SNP	11732369	1	T	A	0.090	9.587018e-02	4.922852e-02	1.000000e-05	1.820449e-02	5.316777e-02	5.209243e-02	5.565588e-02
3	3L_11732407_INS	11732407	6	TGT	T	0.037	-6.093188e-02	7.643796e-02	1.854171e-02	2.411144e-01	4.265075e-01	4.221702e-01	4.237819e-01
3	3L_11732409_SNP	11732409	4	A	T	0.073	7.828839e-02	5.482641e-02	1.000000e-05	2.647247e-01	1.551900e-01	1.516163e-01	1.547928e-01
3	3L_11732440_SNP	11732440	4	A	G	0.037	2.636646e-02	7.648805e-02	1.000000e-05	2.592478e-01	7.307462e-01	7.227853e-01	7.236468e-01
3	3L_11732454_SNP	11732454	2	C	T	0.090	5.437713e-02	4.963360e-02	1.018183e-02	2.734623e-01	2.748535e-01	2.696105e-01	2.722181e-01
3	3L_11732523_INS	11732523	13	CCC	C	0.123	6.636900e-02	4.476038e-02	1.000000e-05	1.000000e-05	1.400336e-01	1.390852e-01	1.448954e-01
3	3L_11732535_SNP	11732535	1	T	C	0.042	6.887575e-02	7.083489e-02	1.000000e-05	1.323440e-01	3.322951e-01	3.325122e-01	3.354963e-01
3	3L_11732598_DEL	11732598	3	G	GTGCCAG	0.024	1.773857e-01	9.209383e-02	1.000000e-05	1.000000e-05	5.579544e-02	5.470817e-02	5.892852e-02
3	3L_11732645_SNP	11732645	0	T	A	0.006	3.052131e-01	1.829863e-01	1.000000e-05	1.000000e-05	9.720976e-02	9.605543e-02	1.007477e-01
3	3L_11732655_SNP	11732655	4	T	G	0.043	6.031064e-02	7.092214e-02	1.244346e-02	2.925025e-01	3.963398e-01	3.888338e-01	3.910744e-01
3	3L_11732659_SNP	11732659	0	T	C	0.036	8.925132e-02	7.616650e-02	1.000000e-05	2.438731e-01	2.429595e-01	2.389120e-01	2.415785e-01
3	3L_11732689_DEL	11732689	20	C	CC	0.291	2.022768e-02	3.326980e-02	1.000000e-05	2.989316e-01	5.440256e-01	5.337426e-01	5.357604e-01
3	3L_11732694_SNP	11732694	0	T	C	0.012	1.783270e-01	1.301290e-01	1.000000e-05	2.479658e-01	1.724165e-01	1.687138e-01	1.717822e-01
3	3L_11732707_SNP	11732707	1	T	G	0.006	1.242841e-01	1.842643e-01	1.000000e-05	1.882460e-01	5.009392e-01	5.009453e-01	5.024736e-01
3	3L_11732708_SNP	11732708	1	A	G	0.006	1.242841e-01	1.842643e-01	1.000000e-05	1.882460e-01	5.009392e-01	5.009453e-01	5.024736e-01
3	3L_11732709_SNP	11732709	0	G	A	0.089	8.235838e-02	4.936091e-02	1.000000e-05	1.912665e-01	9.710277e-02	9.507024e-02	9.836193e-02
3	3L_11732729_SNP	11732729	0	A	G	0.012	3.139753e-01	1.285740e-01	1.000000e-05	1.587221e-02	1.565607e-02	1.508123e-02	1.725550e-02
3	3L_11732817_SNP	11732817	0	G	A	0.006	3.430678e-01	1.825819e-01	1.000000e-05	2.270126e-01	6.200008e-02	6.006803e-02	6.318255e-02
3	3L_11732827_SNP	11732827	0	A	G	0.012	7.252335e-02	1.307419e-01	1.000000e-05	3.069435e-01	5.798421e-01	5.668656e-01	5.691668e-01
3	3L_11732846_SNP	11732846	0	A	C	0.006	-3.153974e-01	1.828822e-01	1.000000e-05	9.387687e-02	8.646223e-02	8.507946e-02	8.872595e-02
3	3L_11732847_SNP	11732847	0	A	C	0.006	-3.153974e-01	1.828822e-01	1.000000e-05	9.387687e-02	8.646223e-02	8.507946e-02	8.872595e-02
3	3L_11732888_SNP	11732888	1	A	C	0.006	-1.070486e-01	1.843294e-01	1.000000e-05	2.052158e-01	5.621992e-01	5.616297e-01	5.627384e-01
3	3L_11732905_SNP	11732905	0	T	G	0.006	3.430678e-01	1.825819e-01	1.000000e-05	2.270126e-01	6.200008e-02	6.006803e-02	6.318255e-02
3	3L_11732919_SNP	11732919	4	G	A	0.183	2.677987e-02	3.709878e-02	1.000000e-05	1.073733e-01	4.714004e-01	4.755141e-01	4.793417e-01
3	3L_11732935_SNP	11732935	5	A	T	0.178	4.022030e-02	3.754723e-02	1.000000e-05	5.647173e-02	2.856379e-01	2.864374e-01	2.913124e-01
3	3L_11733041_SNP	11733041	1	A	T	0.006	2.225569e-01	1.835294e-01	3.894638e-02	4.271839e-01	2.269868e-01	2.171313e-01	2.219487e-01
3	3L_11733050_SNP	11733050	5	A	T	0.104	3.626825e-02	4.705964e-02	1.000000e-05	2.663249e-01	4.419880e-01	4.358471e-01	4.375661e-01
3	3L_11733058_SNP	11733058	1	C	A	0.042	6.672406e-02	7.084729e-02	1.000000e-05	1.558748e-01	3.476630e-01	3.473599e-01	3.499013e-01
3	3L_11733061_SNP	11733061	6	A	T	0.167	5.969528e-02	3.850512e-02	1.000000e-05	2.576134e-01	1.229690e-01	1.199521e-01	1.232124e-01
3	3L_11733072_SNP	11733072	0	T	C	0.012	-3.226207e-02	1.308390e-01	1.000000e-05	2.421758e-01	8.055392e-01	8.000723e-01	8.005066e-01
3	3L_11733074_SNP	11733074	3	A	T	0.067	4.122305e-02	5.732461e-02	1.000000e-05	2.395363e-01	4.730805e-01	4.690700e-01	4.704525e-01
3	3L_11733111_SNP	11733111	1	A	C	0.012	-1.093208e-01	1.305924e-01	1.000000e-05	1.281840e-01	4.037317e-01	4.052879e-01	4.083217e-01
3	3L_11733112_SNP	11733112	19	A	T	0.376	4.935449e-02	3.087968e-02	1.000000e-05	6.385788e-02	1.118815e-01	1.106513e-01	1.146262e-01
3	3L_11733119_SNP	11733119	5	T	A	0.061	2.694266e-02	6.000892e-02	1.000000e-05	2.303701e-01	6.540334e-01	6.514073e-01	6.520964e-01
3	3L_11733129_INS	11733129	6	ATGGTCGATTAGA	A	0.056	7.598315e-02	6.282270e-02	1.000000e-05	2.474247e-01	2.281960e-01	2.243237e-01	2.270838e-01
3	3L_11733133_SNP	11733133	5	C	T	0.074	5.258762e-02	5.502428e-02	1.000000e-05	3.015042e-01	3.406051e-01	3.333751e-01	3.359362e-01
3	3L_11733136_SNP	11733136	1	A	T	0.006	-3.161540e-01	1.828777e-01	1.000000e-05	9.332381e-02	8.570895e-02	8.433050e-02	8.797487e-02
3	3L_11733138_INS	11733138	16	ATTTAGAACTATAACTTTAACATAGTTGAAGAACTTTTTTAAATTAATAGGTACCCGATGGACTGTAAATGTATTTTTGCTTAGTTAGCTGGTTTAAATAAATTATATTAAATTCATTTTATTACTGAACATAATGCGTTAAATATATTTATTGCAGTCGTATTTGGCCTCAAATTAATATCGCTGAGTGTCTTAA	A	0.125	2.839913e-02	4.506418e-02	1.000000e-05	1.564447e-02	5.294349e-01	5.380609e-01	5.493954e-01
3	3L_11733146_SNP	11733146	3	A	G	0.182	2.351462e-02	3.708689e-02	1.000000e-05	4.076580e-02	5.269266e-01	5.351048e-01	5.437679e-01
3	3L_11733149_DEL	11733149	1	G	GGCACT	0.012	-7.333393e-02	1.307439e-01	1.000000e-05	1.420799e-01	5.756236e-01	5.808454e-01	5.836538e-01
3	3L_11733153_SNP	11733153	2	T	C	0.006	-9.283809e-02	1.843792e-01	1.000000e-05	1.610379e-01	6.152683e-01	6.204462e-01	6.224989e-01
3	3L_11733172_SNP	11733172	0	A	G	0.012	-1.088569e-01	1.305900e-01	1.000000e-05	1.283889e-01	4.057168e-01	4.073069e-01	4.103343e-01
3	3L_11733186_SNP	11733186	0	G	C	0.012	1.423080e-01	1.303960e-01	1.000000e-05	1.478898e-01	2.766993e-01	2.755672e-01	2.785381e-01
3	3L_11733205_SNP	11733205	4	T	C	0.152	3.915949e-02	3.984888e-02	1.000000e-05	1.855844e-01	3.271853e-01	3.254321e-01	3.277371e-01
3	3L_11733212_SNP	11733212	3	T	C	0.061	3.978400e-02	5.994209e-02	1.000000e-05	2.367424e-01	5.077984e-01	5.040913e-01	5.053124e-01
3	3L_11733215_SNP	11733215	0	G	T	0.006	-1.927136e-02	1.845072e-01	1.000000e-05	2.224513e-01	9.169401e-01	9.211684e-01	9.213525e-01
3	3L_11733238_SNP	11733238	3	C	T	0.055	5.255034e-02	6.293315e-02	1.000000e-05	2.258210e-01	4.049075e-01	4.017750e-01	4.034727e-01
3	3L_11733339_SNP	11733339	4	C	T	0.445	3.709934e-02	2.876109e-02	1.000000e-05	6.394102e-02	1.988745e-01	1.982961e-01	2.026032e-01
3	3L_11733342_SNP	11733342	0	A	G	0.006	-9.194314e-02	1.843753e-01	1.000000e-05	1.621967e-01	6.186693e-01	6.238513e-01	6.258645e-01
3	3L_11733378_SNP	11733378	4	T	C	0.085	2.757038e-02	5.136496e-02	1.000000e-05	1.971430e-01	5.921558e-01	5.927915e-01	5.939190e-01
3	3L_11733397_SNP	11733397	6	T	G	0.086	1.397530e-02	5.142772e-02	1.000000e-05	2.088894e-01	7.861546e-01	7.895282e-01	7.901044e-01
3	3L_11733407_SNP	11733407	0	T	C	0.006	2.798082e-01	1.832308e-01	1.000000e-05	1.000000e-05	1.286440e-01	1.276189e-01	1.344503e-01
3	3L_11733449_SNP	11733449	0	T	C	0.006	-9.194314e-02	1.843753e-01	1.000000e-05	1.621967e-01	6.186693e-01	6.238513e-01	6.258645e-01
3	3L_11733450_SNP	11733450	12	A	G	0.199	5.904898e-02	3.662552e-02	1.000000e-05	6.784432e-03	1.088102e-01	1.076869e-01	1.123550e-01
3	3L_11733451_SNP	11733451	0	A	C	0.006	-7.721347e-02	1.844538e-01	1.401308e-02	2.859509e-01	6.760452e-01	6.640697e-01	6.657463e-01
3	3L_11733528_SNP	11733528	6	G	C	0.444	-5.963897e-02	2.871648e-02	1.000000e-05	6.261403e-02	3.935861e-02	3.836490e-02	4.143417e-02
3	3L_11733535_SNP	11733535	1	T	C	0.096	-1.923724e-03	4.836587e-02	1.000000e-05	2.255528e-01	9.683208e-01	9.766305e-01	9.767235e-01
3	3L_11733604_SNP	11733604	0	A	T	0.006	-8.198780e-02	1.844035e-01	1.000000e-05	2.738184e-01	6.571801e-01	6.475091e-01	6.488033e-01
3	3L_11733642_SNP	11733642	0	C	A	0.006	-9.194314e-02	1.843753e-01	1.000000e-05	1.621967e-01	6.186693e-01	6.238513e-01	6.258645e-01
3	3L_11733647_SNP	11733647	0	C	T	0.006	-9.194314e-02	1.843753e-01	1.000000e-05	1.621967e-01	6.186693e-01	6.238513e-01	6.258645e-01
3	3L_11733665_SNP	11733665	0	A	G	0.006	-9.194314e-02	1.843753e-01	1.000000e-05	1.621967e-01	6.186693e-01	6.238513e-01	6.258645e-01
3	3L_11733668_SNP	11733668	0	C	A	0.006	-9.194314e-02	1.843753e-01	1.000000e-05	1.621967e-01	6.186693e-01	6.238513e-01	6.258645e-01
3	3L_11733678_SNP	11733678	4	C	G	0.049	6.299781e-02	6.655686e-02	2.569759e-02	2.629893e-01	3.452561e-01	3.398631e-01	3.420218e-01
3	3L_11733680_SNP	11733680	3	T	A	0.036	2.510180e-02	7.648181e-02	1.000000e-05	2.904810e-01	7.431694e-01	7.274010e-01	7.294019e-01
3	3L_11733688_SNP	11733688	1	G	A	0.042	1.113830e-01	7.050832e-02	1.000000e-05	3.760206e-02	1.160761e-01	1.149418e-01	1.191694e-01
3	3L_11733693_SNP	11733693	1	G	C	0.006	-3.146383e-01	1.828934e-01	1.000000e-05	9.488041e-02	8.723475e-02	8.584556e-02	8.949143e-02
3	3L_11733723_SNP	11733723	6	G	A	0.123	3.254626e-02	4.386424e-02	1.000000e-05	2.200459e-01	4.591498e-01	4.563357e-01	4.577719e-01
3	3L_11733764_SNP	11733764	11	C	T	0.497	2.296170e-02	2.931021e-02	1.000000e-05	2.027151e-01	4.345068e-01	4.326449e-01	4.342841e-01
3	3L_11733767_SNP	11733767	4	A	G	0.073	1.855500e-02	5.514330e-02	1.000000e-05	2.072929e-01	7.369287e-01	7.392323e-01	7.398983e-01
3	3L_11733776_SNP	11733776	11	T	G	0.478	2.407583e-02	2.933351e-02	1.000000e-05	1.837150e-01	4.129591e-01	4.120365e-01	4.139585e-01
3	3L_11733777_SNP	11733777	1	A	G	0.030	2.760925e-02	8.350338e-02	1.000000e-05	2.442767e-01	7.413361e-01	7.362644e-01	7.368324e-01
3	3L_11733790_SNP	11733790	4	A	G	0.030	2.050239e-02	8.353930e-02	1.000000e-05	2.024603e-01	8.064328e-01	8.125957e-01	8.133428e-01
3	3L_11733800_SNP	11733800	4	A	C	0.061	3.109647e-02	5.998486e-02	1.000000e-05	2.251617e-01	6.048658e-01	6.025267e-01	6.033702e-01
3	3L_11733829_SNP	11733829	1	T	G	0.006	-1.238906e-01	1.842659e-01	1.000000e-05	1.998326e-01	5.022975e-01	5.014566e-01	5.028327e-01
3	3L_11733832_SNP	11733832	9	G	A	0.465	2.907237e-02	2.916139e-02	1.000000e-05	1.755984e-01	3.202411e-01	3.187407e-01	3.211770e-01
3	3L_11733833_SNP	11733833	16	A	G	0.158	4.601504e-02	4.076449e-02	1.000000e-05	1.405733e-01	2.606101e-01	2.595202e-01	2.626431e-01
3	3L_11733838_SNP	11733838	3	G	C	0.079	7.396085e-03	5.315627e-02	1.000000e-05	2.601197e-01	8.895093e-01	8.734056e-01	8.745033e-01
3	3L_11733842_SNP	11733842	0	G	T	0.006	2.316258e-01	1.836354e-01	1.000000e-05	3.154231e-01	2.089578e-01	2.028364e-01	2.060932e-01
3	3L_11733876_DEL	11733876	0	T	TTT	0.018	8.664776e-02	1.070371e-01	3.218844e-02	2.924571e-01	4.193797e-01	4.118548e-01	4.140192e-01
3	3L_11733892_SNP	11733892	10	A	T	0.196	4.120006e-02	3.671437e-02	1.000000e-05	2.234123e-01	2.634072e-01	2.598580e-01	2.623837e-01
3	3L_11733895_SNP	11733895	12	T	G	0.199	3.652514e-02	3.680214e-02	1.000000e-05	2.248716e-01	3.224112e-01	3.187866e-01	3.209525e-01
3	3L_11733906_DEL	11733906	0	G	GAATTGAAATA	0.018	8.664776e-02	1.070371e-01	3.218844e-02	2.924571e-01	4.193797e-01	4.118548e-01	4.140192e-01
3	3L_11733906_SNP	11733906	5	A	G	0.092	1.541006e-02	4.983820e-02	7.938364e-03	2.923024e-01	7.575558e-01	7.410661e-01	7.432213e-01
3	3L_11733911_SNP	11733911	5	G	A	0.172	1.046375e-02	3.819276e-02	1.000000e-05	2.052785e-01	7.844467e-01	7.892138e-01	7.898723e-01
3	3L_11733939_SNP	11733939	5	A	T	0.123	-3.419827e-02	4.383766e-02	1.000000e-05	2.817415e-01	4.364360e-01	4.289390e-01	4.308803e-01
3	3L_11733961_SNP	11733961	3	G	C	0.030	1.474838e-02	8.353865e-02	1.000000e-05	1.981628e-01	8.600805e-01	8.722655e-01	8.733470e-01
3	3L_11733985_SNP	11733985	10	G	T	0.291	2.472104e-02	3.215883e-02	1.000000e-05	2.398982e-01	4.431536e-01	4.389743e-01	4.404992e-01
3	3L_11733990_SNP	11733990	20	C	T	0.432	7.923353e-03	3.051717e-02	1.000000e-05	2.213739e-01	7.954664e-01	7.958542e-01	7.962270e-01
3	3L_11734011_SNP	11734011	7	A	G	0.267	3.681832e-02	3.264678e-02	5.065003e-03	2.845083e-01	2.610411e-01	2.554628e-01	2.582223e-01
3	3L_11734015_DEL	11734015	0	C	CT	0.012	7.077438e-02	1.308028e-01	4.415005e-02	3.371520e-01	5.891798e-01	5.739399e-01	5.774790e-01
3	3L_11734031_SNP	11734031	12	T	G	0.455	2.562813e-02	2.951009e-02	1.000000e-05	1.633354e-01	3.864002e-01	3.861766e-01	3.884905e-01
3	3L_11734042_SNP	11734042	1	A	T	0.006	1.074325e-02	1.845147e-01	1.000000e-05	2.231760e-01	9.536399e-01	9.642846e-01	9.644482e-01
3	3L_11734043_SNP	11734043	11	T	C	0.261	4.220554e-02	3.326322e-02	1.000000e-05	2.597387e-01	2.062763e-01	2.020503e-01	2.049718e-01
3	3L_11734044_DEL	11734044	8	A	ATTCGGAACAATAATTTTGGGCT	0.062	-1.180892e-02	6.007518e-02	1.000000e-05	2.084723e-01	8.444053e-01	8.509054e-01	8.514755e-01
3	3L_11734073_SNP	11734073	0	T	A	0.006	-2.313330e-01	1.837234e-01	5.486941e-02	3.480978e-01	2.097484e-01	2.032472e-01	2.068419e-01
3	3L_11734090_SNP	11734090	0	A	C	0.006	2.316258e-01	1.836354e-01	1.000000e-05	3.154231e-01	2.089578e-01	2.028364e-01	2.060932e-01
3	3L_11734096_SNP	11734096	0	T	G	0.006	-1.927136e-02	1.845072e-01	1.000000e-05	2.224513e-01	9.169401e-01	9.211684e-01	9.213525e-01
3	3L_11734109_SNP	11734109	1	T	C	0.012	-5.516107e-02	1.307977e-01	1.000000e-05	2.627155e-01	6.737690e-01	6.655545e-01	6.665670e-01
3	3L_11734112_SNP	11734112	4	C	T	0.189	-1.751999e-02	3.666469e-02	1.000000e-05	2.505282e-01	6.333901e-01	6.278269e-01	6.287147e-01
3	3L_11734116_SNP	11734116	3	T	C	0.188	-1.631213e-02	3.664215e-02	1.000000e-05	2.482539e-01	6.567740e-01	6.514439e-01	6.522446e-01
3	3L_11734128_SNP	11734128	6	T	C	0.228	1.051427e-02	3.442000e-02	1.000000e-05	2.022095e-01	7.603911e-01	7.649267e-01	7.656761e-01
3	3L_11734134_SNP	11734134	4	T	C	0.061	-3.373537e-02	5.997626e-02	1.000000e-05	1.571286e-01	5.745487e-01	5.787429e-01	5.808997e-01
3	3L_11734135_SNP	11734135	5	T	C	0.061	-3.672907e-02	5.997763e-02	1.000000e-05	2.466760e-01	5.411247e-01	5.367395e-01	5.378781e-01
3	3L_11734137_SNP	11734137	8	A	G	0.319	-1.402233e-02	3.119096e-02	1.000000e-05	2.784375e-01	6.536112e-01	6.437176e-01	6.451260e-01
3	3L_11734138_SNP	11734138	5	G	T	0.055	-7.475958e-03	6.308486e-02	1.000000e-05	2.183174e-01	9.058097e-01	9.120334e-01	9.123217e-01
3	3L_11734149_DEL	11734149	6	GAAG	G	0.302	1.079173e-02	3.145557e-02	1.000000e-05	1.669326e-01	7.319734e-01	7.416161e-01	7.437725e-01
3	3L_11734162_SNP	11734162	0	T	C	0.006	-9.194314e-02	1.843753e-01	1.000000e-05	1.621967e-01	6.186693e-01	6.238513e-01	6.258645e-01
3	3L_11734170_DEL	11734170	0	C	CTTTTCCCTGGA	0.006	-9.194314e-02	1.843753e-01	1.000000e-05	1.621967e-01	6.186693e-01	6.238513e-01	6.258645e-01
3	3L_11734175_SNP	11734175	3	T	C	0.067	1.347383e-02	5.740431e-02	1.000000e-05	2.271603e-01	8.147168e-01	8.138434e-01	8.141505e-01
3	3L_11734183_DEL	11734183	0	G	GATGACAGCGCTT	0.006	-9.194314e-02	1.843753e-01	1.000000e-05	1.621967e-01	6.186693e-01	6.238513e-01	6.258645e-01
3	3L_11734229_SNP	11734229	0	T	C	0.006	-1.244670e-01	1.842602e-01	1.000000e-05	2.010408e-01	5.003009e-01	4.993383e-01	5.007098e-01
3	3L_11734236_SNP	11734236	5	C	G	0.196	-1.044293e-02	3.626653e-02	1.000000e-05	2.118730e-01	7.737445e-01	7.761815e-01	7.767118e-01
3	3L_11734252_SNP	11734252	12	A	G	0.244	-2.470026e-02	3.425956e-02	1.000000e-05	2.127655e-01	4.719396e-01	4.698968e-01	4.712998e-01
3	3L_11734257_SNP	11734257	2	A	C	0.006	3.065678e-01	1.829794e-01	1.000000e-05	1.000000e-05	9.573396e-02	9.457689e-02	9.918327e-02
3	3L_11734291_SNP	11734291	5	T	G	0.049	4.179343e-04	6.669820e-02	1.000000e-05	2.299080e-01	9.950080e-01	9.892215e-01	9.892493e-01
3	3L_11734305_SNP	11734305	1	G	C	0.048	-2.625771e-02	6.662586e-02	1.000000e-05	2.651035e-01	6.940079e-01	6.851961e-01	6.862374e-01
3	3L_11734315_DEL	11734315	4	A	AAAGCGGCTGA	0.030	-6.301148e-03	8.355302e-02	1.000000e-05	2.361176e-01	9.399754e-01	9.331804e-01	9.333758e-01
3	3L_11734384_SNP	11734384	3	C	T	0.006	1.867481e-01	1.839532e-01	1.000000e-05	2.323267e-01	3.114907e-01	3.077026e-01	3.099344e-01
3	3L_11734396_SNP	11734396	3	C	T	0.006	-1.242661e-01	1.842711e-01	1.000000e-05	2.007262e-01	5.010168e-01	5.000902e-01	5.014621e-01
3	3L_11734408_SNP	11734408	8	A	G	0.031	9.040158e-02	8.329231e-02	1.000000e-05	1.000000e-05	2.793389e-01	2.803159e-01	2.901763e-01
3	3L_11734411_SNP	11734411	12	A	G	0.090	-1.351119e-02	5.152232e-02	1.000000e-05	1.956153e-01	7.934619e-01	8.007149e-01	8.016994e-01
3	3L_11734431_SNP	11734431	25	C	G	0.287	-2.521246e-02	3.396155e-02	1.000000e-05	1.404369e-01	4.589049e-01	4.611887e-01	4.638390e-01
3	3L_11734504_DEL	11734504	0	T	TTTAGTGCCACTG	0.006	4.335395e-02	1.844826e-01	1.000000e-05	2.627179e-01	8.144961e-01	8.025421e-01	8.035343e-01
3	3L_11734561_SNP	11734561	0	T	C	0.006	-9.524775e-02	1.843651e-01	1.000000e-05	1.699428e-01	6.061051e-01	6.100736e-01	6.118154e-01
3	3L_11734563_SNP	11734563	0	G	A	0.006	-9.524775e-02	1.843651e-01	1.000000e-05	1.699428e-01	6.061051e-01	6.100736e-01	6.118154e-01
3	3L_11734583_SNP	11734583	5	T	G	0.055	-1.165126e-02	6.308104e-02	1.000000e-05	2.541852e-01	8.536874e-01	8.428828e-01	8.436083e-01
3	3L_11734613_SNP	11734613	4	A	C	0.091	-7.880624e-02	4.945590e-02	1.000000e-05	1.374547e-02	1.129582e-01	1.118459e-01	1.165419e-01
3	3L_11734618_SNP	11734618	0	G	T	0.006	1.612579e-01	1.840882e-01	1.000000e-05	2.607058e-01	3.823058e-01	3.768257e-01	3.787722e-01
3	3L_11734639_SNP	11734639	4	A	C	0.079	-7.123371e-02	5.288501e-02	1.000000e-05	4.935850e-02	1.798308e-01	1.791146e-01	1.838020e-01
3	3L_11734641_SNP	11734641	18	C	A	0.107	2.839415e-02	4.860922e-02	1.000000e-05	1.728951e-01	5.599252e-01	5.625961e-01	5.642658e-01
3	3L_11734642_SNP	11734642	15	A	C	0.065	4.326307e-02	6.008025e-02	1.000000e-05	1.881519e-01	4.724835e-01	4.723858e-01	4.740009e-01
3	3L_11734659_SNP	11734659	9	C	T	0.050	-4.144441e-03	6.674078e-02	1.000000e-05	2.370292e-01	9.505598e-01	9.417981e-01	9.420231e-01
3	3L_11734683_SNP	11734683	1	G	A	0.012	-3.416452e-02	1.308408e-01	1.000000e-05	2.425771e-01	7.943274e-01	7.888910e-01	7.893477e-01
3	3L_11734691_SNP	11734691	6	A	G	0.148	-6.184705e-02	4.040170e-02	1.000000e-05	1.487256e-01	1.277215e-01	1.259102e-01	1.293353e-01
3	3L_11734744_SNP	11734744	7	T	A	0.081	1.459805e-02	5.320387e-02	1.000000e-05	1.827754e-01	7.841341e-01	7.943811e-01	7.959183e-01
3	3L_11734769_SNP	11734769	3	G	C	0.048	5.570319e-03	6.667595e-02	1.000000e-05	2.317642e-01	9.335203e-01	9.306381e-01	9.307581e-01
3	3L_11734773_SNP	11734773	2	T	C	0.006	-7.034802e-03	1.845192e-01	1.000000e-05	2.298818e-01	9.696338e-01	9.675091e-01	9.675618e-01
3	3L_11734809_SNP	11734809	5	A	G	0.067	-2.657898e-02	5.740195e-02	1.000000e-05	2.815901e-01	6.439473e-01	6.333921e-01	6.349042e-01
3	3L_11734902_SNP	11734902	4	A	C	0.024	-1.015535e-01	9.279016e-02	1.000000e-05	1.263221e-01	2.753466e-01	2.748044e-01	2.780773e-01
3	3L_11734906_SNP	11734906	3	G	A	0.018	8.324369e-02	1.070668e-01	3.036536e-02	2.900962e-01	4.379747e-01	4.303620e-01	4.324282e-01
3	3L_11734976_SNP	11734976	1	A	G	0.006	-1.636427e-01	1.840790e-01	1.000000e-05	2.385937e-01	3.752997e-01	3.710389e-01	3.729126e-01
3	3L_11735063_SNP	11735063	1	T	C	0.006	-1.263601e-01	1.842558e-01	1.000000e-05	2.002587e-01	4.938045e-01	4.928253e-01	4.942298e-01
3	3L_11735074_SNP	11735074	4	A	C	0.006	-1.626331e-01	1.840945e-01	1.000000e-05	2.354960e-01	3.782861e-01	3.741998e-01	3.760502e-01
3	3L_11735093_SNP	11735093	2	T	A	0.012	1.673085e-01	1.304179e-01	3.936211e-02	2.613894e-01	2.013280e-01	1.971913e-01	2.001454e-01
3	3L_11735099_SNP	11735099	1	A	T	0.006	-1.636427e-01	1.840790e-01	1.000000e-05	2.385937e-01	3.752997e-01	3.710389e-01	3.729126e-01
3	3L_11735112_SNP	11735112	1	A	T	0.006	-2.116072e-02	1.845092e-01	1.000000e-05	2.216662e-01	9.088322e-01	9.130670e-01	9.132728e-01
3	3L_11735118_SNP	11735118	2	C	T	0.042	4.609895e-02	7.095553e-02	1.000000e-05	2.590606e-01	5.167918e-01	5.106967e-01	5.120464e-01
3	3L_11735128_SNP	11735128	11	T	C	0.223	3.702742e-02	3.515775e-02	1.000000e-05	1.365155e-01	2.937894e-01	2.933012e-01	2.963315e-01
3	3L_11735133_SNP	11735133	1	G	C	0.018	8.660765e-02	1.069673e-01	1.000000e-05	2.009259e-01	4.192920e-01	4.175266e-01	4.192482e-01
3	3L_11735134_SNP	11735134	6	G	C	0.049	6.551425e-02	6.662881e-02	5.874254e-02	3.010959e-01	3.269045e-01	3.202613e-01	3.228994e-01
3	3L_11735149_SNP	11735149	4	C	T	0.018	3.419948e-02	1.071634e-01	1.000000e-05	2.402729e-01	7.500261e-01	7.457729e-01	7.462765e-01
3	3L_11735187_SNP	11735187	3	C	T	0.073	-3.690355e-02	5.507447e-02	1.000000e-05	2.778264e-01	5.037466e-01	4.958786e-01	4.975387e-01
3	3L_11735255_SNP	11735255	1	T	A	0.006	-9.713984e-02	1.843625e-01	1.000000e-05	1.685510e-01	5.989693e-01	6.028638e-01	6.046497e-01
3	3L_11735265_SNP	11735265	1	C	T	0.006	-6.938794e-02	1.844380e-01	1.000000e-05	1.521747e-01	7.072391e-01	7.177164e-01	7.205640e-01
3	3L_11735295_SNP	11735295	1	T	A	0.006	1.015219e-01	1.843483e-01	1.000000e-05	1.965971e-01	5.825749e-01	5.832428e-01	5.844002e-01
3	3L_11735334_SNP	11735334	3	T	G	0.018	1.099642e-01	1.068498e-01	1.000000e-05	2.581553e-01	3.049080e-01	3.004517e-01	3.027932e-01
3	3L_11735378_SNP	11735378	7	C	T	0.124	8.872006e-03	4.395076e-02	1.000000e-05	2.342686e-01	8.402714e-01	8.370079e-01	8.372910e-01
3	3L_11735390_SNP	11735390	5	T	A	0.080	1.892961e-02	5.316699e-02	1.000000e-05	2.348053e-01	7.222622e-01	7.189850e-01	7.195079e-01
3	3L_11735402_SNP	11735402	6	C	T	0.062	4.698436e-02	5.994665e-02	1.000000e-05	2.426200e-01	4.342922e-01	4.296833e-01	4.312635e-01
3	3L_11735412_SNP	11735412	1	G	T	0.096	6.430056e-02	4.810792e-02	1.000000e-05	1.422167e-02	1.831856e-01	1.826403e-01	1.878158e-01
3	3L_11735415_SNP	11735415	0	A	G	0.006	-1.244670e-01	1.842602e-01	1.000000e-05	2.010408e-01	5.003009e-01	4.993383e-01	5.007098e-01
3	3L_11735425_SNP	11735425	7	G	A	0.466	-2.085981e-02	2.901947e-02	1.000000e-05	8.902316e-02	4.732616e-01	4.780875e-01	4.828096e-01
3	3L_11735432_SNP	11735432	0	A	T	0.006	-1.927136e-02	1.845072e-01	1.000000e-05	2.224513e-01	9.169401e-01	9.211684e-01	9.213525e-01
3	3L_11735435_SNP	11735435	6	G	C	0.086	4.052284e-02	5.134746e-02	4.221827e-03	2.593789e-01	4.311274e-01	4.254054e-01	4.271085e-01
3	3L_11735470_SNP	11735470	7	C	A	0.087	3.126472e-02	5.139703e-02	1.000000e-05	2.512530e-01	5.438212e-01	5.383530e-01	5.395256e-01
3	3L_11735477_SNP	11735477	9	C	T	0.088	3.183379e-02	5.142581e-02	1.000000e-05	2.525197e-01	5.367494e-01	5.311724e-01	5.323823e-01
3	3L_11735487_SNP	11735487	10	G	T	0.076	6.569756e-02	5.503898e-02	9.597263e-02	4.248485e-01	2.343160e-01	2.257308e-01	2.305093e-01
3	3L_11735593_SNP	11735593	1	T	A	0.018	1.065963e-01	1.068585e-01	1.000000e-05	1.726433e-01	3.199513e-01	3.184943e-01	3.209681e-01
3	3L_11735625_SNP	11735625	6	A	C	0.056	2.970996e-02	6.309274e-02	2.298111e-02	2.737157e-01	6.383350e-01	6.296141e-01	6.309244e-01
3	3L_11735628_SNP	11735628	7	C	T	0.068	2.191844e-02	5.744118e-02	1.258828e-03	2.565804e-01	7.032605e-01	6.958094e-01	6.966511e-01
3	3L_11735629_SNP	11735629	4	T	A	0.024	-1.288295e-01	9.258596e-02	1.000000e-05	1.428751e-01	1.659484e-01	1.642623e-01	1.676469e-01
3	3L_11735631_SNP	11735631	5	A	C	0.006	-1.249878e-01	1.842751e-01	1.000000e-05	2.008590e-01	4.985464e-01	4.975765e-01	4.989566e-01
3	3L_11735637_SNP	11735637	5	T	A	0.006	-2.728721e-01	1.834063e-01	3.019868e-02	2.801072e-01	1.387004e-01	1.347696e-01	1.380586e-01
3	3L_11735667_SNP	11735667	3	C	A	0.024	8.902875e-03	9.311470e-02	1.000000e-05	2.328863e-01	9.239441e-01	9.210982e-01	9.212430e-01
3	3L_11735682_DEL	11735682	1	T	TGCT	0.006	-2.723654e-01	1.833184e-01	7.984862e-03	2.839306e-01	1.392419e-01	1.352794e-01	1.385753e-01
3	3L_11735739_SNP	11735739	5	A	C	0.006	6.993405e-02	1.844504e-01	1.000000e-05	2.085714e-01	7.050623e-01	7.065643e-01	7.072602e-01
3	3L_11735822_SNP	11735822	9	A	C	0.107	-8.297281e-02	4.677169e-02	1.000000e-05	1.000000e-05	7.789699e-02	7.673426e-02	8.678187e-02
3	3L_11735825_SNP	11735825	18	G	T	0.447	-3.067512e-02	3.011951e-02	1.000000e-05	1.778308e-01	3.099476e-01	3.086387e-01	3.110769e-01
3	3L_11735839_SNP	11735839	7	C	T	0.006	-1.257387e-01	1.842791e-01	1.000000e-05	2.014742e-01	4.959829e-01	4.949335e-01	4.963176e-01
3	3L_11735870_SNP	11735870	12	A	G	0.314	-2.160961e-02	3.168810e-02	1.000000e-05	1.381506e-01	4.962226e-01	4.996967e-01	5.023749e-01
3	3L_11735882_SNP	11735882	8	A	C	0.013	6.775264e-02	1.307968e-01	1.000000e-05	2.511832e-01	6.051484e-01	5.992681e-01	6.002448e-01
3	3L_11735988_SNP	11735988	0	A	C	0.018	8.850972e-02	1.069521e-01	1.000000e-05	1.994059e-01	4.091054e-01	4.073385e-01	4.091204e-01
3	3L_11736006_SNP	11736006	0	T	C	0.006	-4.245293e-02	1.844839e-01	1.000000e-05	2.537282e-01	8.182840e-01	8.090617e-01	8.097491e-01
3	3L_11736122_DEL	11736122	0	T	TGCACATAATTACAGCTGCGCGCAGAT	0.012	-8.915162e-02	1.306799e-01	1.000000e-05	2.199674e-01	4.960547e-01	4.935463e-01	4.948157e-01
3	3L_11736192_DEL	11736192	12	G	GTATG	0.340	-2.143058e-02	3.107295e-02	7.761272e-02	3.798878e-01	4.913547e-01	4.765206e-01	4.814365e-01
3	3L_11736208_SNP	11736208	8	A	C	0.425	-2.384799e-02	2.936173e-02	1.000000e-05	9.750539e-02	4.178326e-01	4.208990e-01	4.247704e-01
3	3L_11736211_SNP	11736211	2	A	G	0.030	5.381954e-02	8.343413e-02	1.000000e-05	1.903097e-01	5.197825e-01	5.200574e-01	5.214891e-01
3	3L_11736214_SNP	11736214	8	A	T	0.350	-4.820822e-02	3.026118e-02	1.000000e-05	1.000000e-05	1.130466e-01	1.119412e-01	1.169132e-01
3	3L_11736230_SNP	11736230	3	G	C	0.339	-5.209345e-02	2.997440e-02	1.000000e-05	1.000000e-05	8.407730e-02	8.291054e-02	8.844904e-02
3	3L_11736232_SNP	11736232	7	C	T	0.236	3.189420e-02	3.406131e-02	2.932772e-02	3.472967e-01	3.504397e-01	3.412243e-01	3.445111e-01
3	3L_11736235_SNP	11736235	5	T	C	0.239	3.327475e-02	3.368357e-02	3.060206e-02	3.491863e-01	3.246575e-01	3.159018e-01	3.192507e-01
3	3L_11736349_SNP	11736349	4	G	A	0.043	7.017139e-03	7.106268e-02	1.000000e-05	2.267725e-01	9.214593e-01	9.223051e-01	9.224308e-01
3	3L_11736353_SNP	11736353	4	A	T	0.488	8.878542e-03	2.873053e-02	1.000000e-05	1.946835e-01	7.576877e-01	7.637375e-01	7.647087e-01
3	3L_11736361_SNP	11736361	3	C	G	0.042	7.869880e-02	7.079214e-02	1.000000e-05	1.843330e-01	2.678796e-01	2.656490e-01	2.682904e-01
3	3L_11736376_SNP	11736376	5	A	G	0.147	2.131709e-02	4.063051e-02	1.000000e-05	2.951065e-01	6.005214e-01	5.894387e-01	5.913348e-01
3	3L_11736390_SNP	11736390	5	T	C	0.043	6.433633e-02	7.089886e-02	1.000000e-05	1.532187e-01	3.654905e-01	3.653264e-01	3.678929e-01
3	3L_11736399_SNP	11736399	8	A	G	0.250	2.738210e-02	3.352080e-02	3.405179e-03	3.009664e-01	4.151742e-01	4.070804e-01	4.093749e-01
3	3L_11736400_SNP	11736400	6	T	A	0.253	2.591652e-02	3.318575e-02	9.957630e-03	3.079082e-01	4.359424e-01	4.270839e-01	4.294582e-01
3	3L_11736402_SNP	11736402	2	T	C	0.048	5.990029e-02	6.650482e-02	1.000000e-05	1.820026e-01	3.690575e-01	3.676973e-01	3.698364e-01
3	3L_11736403_SNP	11736403	2	T	A	0.048	5.990029e-02	6.650482e-02	1.000000e-05	1.820026e-01	3.690575e-01	3.676973e-01	3.698364e-01
3	3L_11736404_SNP	11736404	6	T	G	0.247	2.745334e-02	3.345938e-02	2.907956e-02	3.340502e-01	4.131091e-01	4.031212e-01	4.061081e-01
3	3L_11736408_SNP	11736408	3	G	C	0.152	4.133261e-02	3.983520e-02	8.214389e-02	4.175461e-01	3.009699e-01	2.906145e-01	2.954657e-01
3	3L_11736409_SNP	11736409	5	C	A	0.252	2.653274e-02	3.314867e-02	1.101623e-02	3.091195e-01	4.246137e-01	4.158761e-01	4.182984e-01
3	3L_11736431_SNP	11736431	4	A	G	0.250	-7.763601e-04	3.317478e-02	1.000000e-05	2.288328e-01	9.813576e-01	9.810016e-01	9.810302e-01
3	3L_11736444_SNP	11736444	7	A	C	0.286	3.094991e-03	3.209255e-02	1.000000e-05	2.228223e-01	9.232878e-01	9.279339e-01	9.281054e-01
3	3L_11736445_SNP	11736445	6	A	T	0.080	-4.431235e-02	5.314923e-02	6.263704e-02	3.397273e-01	4.056286e-01	3.958311e-01	3.990229e-01
3	3L_11736450_SNP	11736450	3	A	T	0.048	2.936364e-04	6.667737e-02	1.000000e-05	2.288395e-01	9.964915e-01	9.985351e-01	9.985375e-01
3	3L_11736451_SNP	11736451	4	A	G	0.091	-4.078368e-02	4.977517e-02	5.593761e-02	3.378469e-01	4.137571e-01	4.037469e-01	4.068865e-01
3	3L_11736458_SNP	11736458	5	G	C	0.043	3.480035e-02	7.102527e-02	5.841760e-03	3.118809e-01	6.248011e-01	6.108635e-01	6.133679e-01
3	3L_11736459_SNP	11736459	23	C	G	0.200	3.173426e-02	3.811380e-02	1.000000e-05	2.883007e-01	4.062561e-01	3.991204e-01	4.012473e-01
3	3L_11736465_SNP	11736465	0	C	T	0.006	-1.927136e-02	1.845072e-01	1.000000e-05	2.224513e-01	9.169401e-01	9.211684e-01	9.213525e-01
3	3L_11736509_SNP	11736509	1	C	A	0.006	-9.219596e-02	1.843778e-01	1.000000e-05	1.620609e-01	6.177104e-01	6.228730e-01	6.248901e-01
3	3L_11736534_SNP	11736534	5	G	T	0.178	4.923589e-02	3.751230e-02	7.046765e-02	3.805124e-01	1.911543e-01	1.846641e-01	1.886133e-01
3	3L_11736538_SNP	11736538	7	G	A	0.050	7.109662e-02	6.649103e-02	1.000000e-05	2.546314e-01	2.865020e-01	2.819646e-01	2.844026e-01
3	3L_11736586_SNP	11736586	5	T	A	0.043	-2.803680e-02	7.104118e-02	1.000000e-05	2.263467e-01	6.936037e-01	6.918271e-01	6.924066e-01
3	3L_11736629_SNP	11736629	7	A	G	0.267	3.787053e-02	3.263734e-02	1.000000e-05	1.000000e-05	2.475750e-01	2.479697e-01	2.604074e-01
3	3L_11736652_SNP	11736652	0	T	C	0.006	1.584468e-01	1.841030e-01	1.000000e-05	5.186561e-02	3.906765e-01	3.939352e-01	3.997913e-01
3	3L_11736691_SNP	11736691	7	C	T	0.366	-2.229944e-02	3.003990e-02	1.000000e-05	3.571705e-03	4.589382e-01	4.647819e-01	4.745613e-01
3	3L_11736693_SNP	11736693	8	T	C	0.362	-2.525032e-02	3.019007e-02	1.000000e-05	6.418539e-03	4.041444e-01	4.081883e-01	4.166400e-01
3	3L_11736696_SNP	11736696	0	G	A	0.018	8.664776e-02	1.070371e-01	3.218844e-02	2.924571e-01	4.193797e-01	4.118548e-01	4.140192e-01
3	3L_11736700_SNP	11736700	6	C	A	0.383	-3.678256e-02	2.959935e-02	1.000000e-05	1.000000e-05	2.157379e-01	2.156297e-01	2.277790e-01
3	3L_11736702_SNP	11736702	6	T	C	0.377	-2.458268e-02	2.976960e-02	1.000000e-05	1.000000e-05	4.101229e-01	4.143542e-01	4.271230e-01
3	3L_11736706_SNP	11736706	4	A	G	0.140	1.567042e-02	4.135156e-02	1.000000e-05	2.539825e-01	7.052049e-01	6.988512e-01	6.996334e-01
3	3L_11736707_SNP	11736707	4	A	G	0.140	3.036427e-02	4.130226e-02	1.000000e-05	2.843603e-01	4.632720e-01	4.556599e-01	4.575374e-01
3	3L_11736709_SNP	11736709	7	C	T	0.366	-2.233049e-02	3.003976e-02	1.000000e-05	1.283585e-02	4.583119e-01	4.641055e-01	4.731824e-01
3	3L_11736733_SNP	11736733	4	C	A	0.250	2.565301e-02	3.311503e-02	1.000000e-05	1.000000e-05	4.396404e-01	4.448179e-01	4.548516e-01
3	3L_11736738_SNP	11736738	6	A	G	0.389	1.910732e-02	2.961126e-02	1.000000e-05	1.000000e-05	5.196417e-01	5.278915e-01	5.438066e-01
3	3L_11736740_SNP	11736740	2	T	C	0.030	2.767328e-02	8.351102e-02	1.000000e-05	2.448211e-01	7.407808e-01	7.355958e-01	7.361722e-01
3	3L_11736770_SNP	11736770	7	C	T	0.230	1.897162e-02	3.442989e-02	1.000000e-05	6.385938e-02	5.823596e-01	5.925929e-01	6.001884e-01
3	3L_11736816_SNP	11736816	1	G	T	0.006	-1.242241e-01	1.842645e-01	1.000000e-05	2.012260e-01	5.011461e-01	5.001788e-01	5.015453e-01
3	3L_11736842_SNP	11736842	5	G	A	0.313	5.049821e-02	3.082826e-02	1.000000e-05	1.000000e-05	1.033056e-01	1.021659e-01	1.088094e-01
3	3L_11736845_SNP	11736845	0	T	G	0.006	1.584468e-01	1.841030e-01	1.000000e-05	5.186561e-02	3.906765e-01	3.939352e-01	3.997913e-01
3	3L_11736847_SNP	11736847	1	T	C	0.168	-3.991808e-02	3.800279e-02	9.495444e-02	4.080804e-01	2.950617e-01	2.850800e-01	2.898443e-01
3	3L_11736859_SNP	11736859	6	T	C	0.457	5.336646e-02	2.871844e-02	1.000000e-05	1.000000e-05	6.490221e-02	6.377128e-02	7.028754e-02
3	3L_11736860_SNP	11736860	4	C	A	0.360	-2.475675e-02	2.987004e-02	1.000000e-05	1.000000e-05	4.083990e-01	4.125777e-01	4.314095e-01
3	3L_11736870_INS	11736870	10	AA	A	0.019	8.761836e-02	1.070959e-01	3.260379e-02	2.924737e-01	4.144557e-01	4.069954e-01	4.091763e-01
3	3L_11736875_SNP	11736875	4	A	G	0.463	5.316851e-02	2.851036e-02	1.000000e-05	1.000000e-05	6.396286e-02	6.283556e-02	6.932629e-02
3	3L_11736948_SNP	11736948	4	A	G	0.354	-4.642903e-02	2.982909e-02	1.000000e-05	1.000000e-05	1.214933e-01	1.204276e-01	1.293657e-01
3	3L_11737008_SNP	11737008	3	A	G	0.121	-3.695510e-02	4.378693e-02	1.000000e-05	2.641692e-01	3.998976e-01	3.939938e-01	3.958843e-01
3	3L_11737023_SNP	11737023	3	A	G	0.103	-1.231563e-02	4.710083e-02	1.000000e-05	2.588368e-01	7.940514e-01	7.842819e-01	7.851176e-01
3	3L_11737026_SNP	11737026	6	G	A	0.228	-2.531985e-02	3.437354e-02	1.000000e-05	2.868297e-01	4.624000e-01	4.541011e-01	4.560407e-01
3	3L_11737035_SNP	11737035	4	C	A	0.341	-1.028270e-02	3.028859e-02	4.165947e-02	3.601050e-01	7.346691e-01	7.077461e-01	7.142750e-01
3	3L_11737062_SNP	11737062	3	T	C	0.042	1.473043e-03	7.105507e-02	1.000000e-05	2.297103e-01	9.834851e-01	9.975718e-01	9.976081e-01
3	3L_11737115_SNP	11737115	1	A	G	0.060	-2.395442e-02	5.999490e-02	2.562012e-02	3.072701e-01	6.902043e-01	6.754701e-01	6.780154e-01
3	3L_11737157_SNP	11737157	3	A	T	0.048	-3.333874e-03	6.667687e-02	1.000000e-05	2.284652e-01	9.601821e-01	9.606662e-01	9.607262e-01
3	3L_11737163_SNP	11737163	1	T	C	0.036	-1.050771e-01	7.615535e-02	1.155794e-01	4.123201e-01	1.695122e-01	1.632158e-01	1.676096e-01
3	3L_11737226_SNP	11737226	0	T	A	0.006	4.254567e-01	1.815343e-01	1.000000e-05	1.520761e-02	2.027960e-02	1.960558e-02	2.207383e-02
3	3L_11737230_SNP	11737230	1	G	A	0.030	1.049706e-01	8.313259e-02	1.000000e-05	1.369297e-01	2.084721e-01	2.070564e-01	2.103799e-01
3	3L_11737232_SNP	11737232	1	T	A	0.012	1.305228e-01	1.304750e-01	1.000000e-05	3.337742e-02	3.185891e-01	3.202701e-01	3.262536e-01
3	3L_11737251_SNP	11737251	0	C	A	0.018	8.664776e-02	1.070371e-01	3.218844e-02	2.924571e-01	4.193797e-01	4.118548e-01	4.140192e-01
3	3L_11737253_SNP	11737253	2	A	G	0.036	8.092983e-03	7.649536e-02	1.000000e-05	2.417848e-01	9.158711e-01	9.069589e-01	9.073148e-01
3	3L_11737276_SNP	11737276	5	C	T	0.067	3.183540e-02	5.739250e-02	5.336267e-03	2.632787e-01	5.798491e-01	5.730545e-01	5.742623e-01
3	3L_11737293_SNP	11737293	1	G	A	0.006	-1.254114e-01	1.842597e-01	1.000000e-05	2.009951e-01	4.970583e-01	4.960603e-01	4.974448e-01
3	3L_11737332_SNP	11737332	4	A	C	0.116	4.408888e-02	4.475345e-02	1.000000e-05	7.130610e-02	3.259839e-01	3.273700e-01	3.320448e-01
3	3L_11737335_SNP	11737335	1	A	G	0.006	-9.288639e-02	1.843757e-01	1.000000e-05	1.617201e-01	6.150779e-01	6.201843e-01	6.222107e-01
3	3L_11737338_SNP	11737338	1	C	T	0.006	6.789021e-02	1.844413e-01	1.000000e-05	2.095117e-01	7.132783e-01	7.147919e-01	7.154582e-01
3	3L_11737343_INS	11737343	1	TA	T	0.006	-7.324819e-03	1.845157e-01	1.000000e-05	2.244047e-01	9.683820e-01	9.855576e-01	9.857462e-01
3	3L_11737355_SNP	11737355	4	A	G	0.128	7.143774e-02	4.263174e-02	1.000000e-05	1.257656e-01	9.568075e-02	9.409709e-02	9.761338e-02
3	3L_11737357_SNP	11737357	1	T	A	0.006	-9.619112e-02	1.843655e-01	1.000000e-05	1.695023e-01	6.025458e-01	6.064525e-01	6.082083e-01
3	3L_11737363_SNP	11737363	2	T	A	0.042	1.004060e-01	7.061699e-02	1.000000e-05	5.470050e-02	1.569492e-01	1.560152e-01	1.602692e-01
3	3L_11737386_SNP	11737386	0	C	T	0.006	-6.384639e-03	1.845126e-01	1.000000e-05	2.256905e-01	9.724381e-01	9.897068e-01	9.898414e-01
3	3L_11737390_SNP	11737390	6	T	C	0.296	4.977273e-02	3.141644e-02	1.000000e-05	1.000000e-05	1.150311e-01	1.139343e-01	1.204592e-01
3	3L_11737393_SNP	11737393	0	C	G	0.006	-6.384639e-03	1.845126e-01	1.000000e-05	2.256905e-01	9.724381e-01	9.897068e-01	9.898414e-01
3	3L_11737397_SNP	11737397	0	G	C	0.006	-6.384639e-03	1.845126e-01	1.000000e-05	2.256905e-01	9.724381e-01	9.897068e-01	9.898414e-01
3	3L_11737398_SNP	11737398	8	C	T	0.275	9.517481e-03	3.256299e-02	1.000000e-05	2.104765e-01	7.704382e-01	7.737821e-01	7.743367e-01
3	3L_11737406_SNP	11737406	1	A	T	0.036	-1.050771e-01	7.615535e-02	1.155794e-01	4.123201e-01	1.695122e-01	1.632158e-01	1.676096e-01
3	3L_11737409_INS	11737409	2	TTT	T	0.030	-7.961148e-02	8.331952e-02	8.778081e-03	2.809079e-01	3.407162e-01	3.342940e-01	3.366315e-01
3	3L_11737410_SNP	11737410	6	T	A	0.265	6.752199e-02	3.231038e-02	1.000000e-05	1.000000e-05	3.816089e-02	3.722050e-02	4.086788e-02
3	3L_11737411_SNP	11737411	4	A	T	0.030	2.969070e-02	8.352267e-02	1.000000e-05	2.467563e-01	7.226807e-01	7.172374e-01	7.178746e-01
3	3L_11737420_SNP	11737420	10	A	T	0.234	7.249519e-02	3.409827e-02	1.000000e-05	1.000000e-05	3.497637e-02	3.407323e-02	3.754764e-02
3	3L_11737428_SNP	11737428	1	T	A	0.006	-9.269178e-02	1.843763e-01	1.000000e-05	1.616184e-01	6.158194e-01	6.209611e-01	6.229923e-01
3	3L_11737456_INS	11737456	3	ATA	A	0.018	6.339794e-02	1.070772e-01	1.000000e-05	1.847212e-01	5.546046e-01	5.559190e-01	5.573526e-01
3	3L_11737462_SNP	11737462	0	C	G	0.006	6.882769e-02	1.844359e-01	1.000000e-05	2.093040e-01	7.094910e-01	7.109595e-01	7.116360e-01
3	3L_11737466_SNP	11737466	2	A	G	0.006	1.038150e-01	1.843439e-01	1.000000e-05	1.952723e-01	5.740864e-01	5.747388e-01	5.759395e-01
3	3L_11737469_SNP	11737469	0	A	C	0.006	-1.927136e-02	1.845072e-01	1.000000e-05	2.224513e-01	9.169401e-01	9.211684e-01	9.213525e-01
3	3L_11737485_DEL	11737485	7	CC	C	0.012	-1.222569e-02	1.308938e-01	1.000000e-05	2.260753e-01	9.256972e-01	9.274019e-01	9.275259e-01
3	3L_11737488_SNP	11737488	2	G	C	0.066	-2.448287e-02	5.737002e-02	1.000000e-05	2.548991e-01	6.701116e-01	6.633459e-01	6.642141e-01
3	3L_11737553_SNP	11737553	2	A	C	0.048	4.872916e-02	6.655976e-02	1.000000e-05	1.963607e-01	4.651329e-01	4.641780e-01	4.657346e-01
3	3L_11737563_SNP	11737563	2	A	T	0.024	-5.615342e-02	9.322807e-02	4.751253e-02	2.421274e-01	5.477810e-01	5.435589e-01	5.446463e-01
3	3L_11737577_SNP	11737577	0	T	A	0.012	1.063524e-01	1.306024e-01	1.000000e-05	1.914213e-01	4.166272e-01	4.153801e-01	4.171971e-01
3	3L_11737659_SNP	11737659	0	G	T	0.006	2.798082e-01	1.832308e-01	1.000000e-05	1.000000e-05	1.286440e-01	1.276189e-01	1.344503e-01
3	3L_11737716_SNP	11737716	1	T	G	0.042	1.783245e-01	6.967492e-02	1.000000e-05	1.285960e-01	1.137851e-02	1.086614e-02	1.261757e-02
3	3L_11737800_DEL	11737800	2	A	AG	0.090	1.090362e-02	4.979532e-02	1.000000e-05	2.224442e-01	8.269433e-01	8.280197e-01	8.283267e-01
3	3L_11737815_SNP	11737815	0	A	T	0.006	1.612579e-01	1.840882e-01	1.000000e-05	2.607058e-01	3.823058e-01	3.768257e-01	3.787722e-01
3	3L_11737857_SNP	11737857	5	C	G	0.092	2.770637e-02	4.980169e-02	1.000000e-05	1.129289e-01	5.787318e-01	5.862108e-01	5.905416e-01
3	3L_11737872_SNP	11737872	8	G	C	0.094	2.663102e-02	4.985270e-02	1.000000e-05	1.156943e-01	5.939220e-01	6.018631e-01	6.061627e-01
3	3L_11737879_SNP	11737879	7	A	C	0.422	1.369241e-02	2.933347e-02	1.000000e-05	1.241746e-01	6.412661e-01	6.510958e-01	6.551242e-01
3	3L_11737900_SNP	11737900	5	A	T	0.325	-3.716828e-02	3.062474e-02	1.000000e-05	1.000000e-05	2.265984e-01	2.266525e-01	2.406581e-01
3	3L_11737905_SNP	11737905	5	G	A	0.325	-3.485764e-02	3.064111e-02	1.000000e-05	1.000000e-05	2.569225e-01	2.574803e-01	2.705185e-01
3	3L_11737906_SNP	11737906	5	C	T	0.325	-3.411278e-02	3.064616e-02	1.000000e-05	1.000000e-05	2.672672e-01	2.680136e-01	2.810893e-01
3	3L_11737944_SNP	11737944	2	C	T	0.066	-2.829633e-02	5.738997e-02	4.032670e-02	3.337681e-01	6.226263e-01	6.070966e-01	6.105740e-01
3	3L_11737948_SNP	11737948	3	T	A	0.067	-2.729189e-02	5.740446e-02	3.933247e-02	3.326722e-01	6.351045e-01	6.191862e-01	6.226844e-01
3	3L_11737968_SNP	11737968	1	G	A	0.138	2.407344e-02	4.126669e-02	1.000000e-05	2.736025e-01	5.604410e-01	5.525010e-01	5.539352e-01
3	3L_11737988_SNP	11737988	8	T	C	0.406	2.904048e-03	2.961149e-02	1.000000e-05	2.045013e-01	9.219937e-01	9.471022e-01	9.485013e-01
3	3L_11738020_SNP	11738020	7	C	G	0.193	2.740948e-02	3.670824e-02	1.000000e-05	1.370607e-01	4.563102e-01	4.585772e-01	4.613737e-01
3	3L_11738026_SNP	11738026	2	T	G	0.337	6.908814e-03	3.019441e-02	1.000000e-05	1.705825e-01	8.192974e-01	8.362648e-01	8.389432e-01
3	3L_11738044_SNP	11738044	6	T	A	0.099	6.756321e-02	4.816303e-02	3.876946e-02	3.471303e-01	1.625434e-01	1.569706e-01	1.606116e-01
3	3L_11738051_SNP	11738051	0	C	T	0.006	-1.927136e-02	1.845072e-01	1.000000e-05	2.224513e-01	9.169401e-01	9.211684e-01	9.213525e-01
3	3L_11738056_SNP	11738056	8	T	C	0.400	-4.274070e-02	2.950103e-02	1.000000e-05	1.000000e-05	1.492835e-01	1.484081e-01	1.553186e-01
3	3L_11738067_SNP	11738067	1	C	T	0.006	2.119098e-01	1.837821e-01	1.000000e-05	1.226742e-01	2.505477e-01	2.498002e-01	2.531782e-01
3	3L_11738075_INS	11738075	5	T	TG	0.037	1.876611e-02	7.651048e-02	1.000000e-05	2.454840e-01	8.065465e-01	8.002896e-01	8.007799e-01
3	3L_11738090_SNP	11738090	0	A	G	0.012	-7.230209e-02	1.307426e-01	1.000000e-05	1.823238e-01	5.809999e-01	5.830877e-01	5.845187e-01
3	3L_11738091_SNP	11738091	0	C	G	0.024	4.127899e-02	9.304150e-02	1.000000e-05	2.458532e-01	6.578646e-01	6.529004e-01	6.536713e-01
3	3L_11738143_INS	11738143	1	CC	C	0.006	-8.293069e-02	1.844043e-01	1.000000e-05	2.743574e-01	6.534975e-01	6.438081e-01	6.451193e-01
3	3L_11738145_SNP	11738145	0	T	C	0.006	-8.198780e-02	1.844035e-01	1.000000e-05	2.738184e-01	6.571801e-01	6.475091e-01	6.488033e-01
3	3L_11738163_SNP	11738163	8	T	G	0.275	9.867924e-03	3.257498e-02	3.770161e-02	3.379455e-01	7.623228e-01	7.372952e-01	7.425287e-01
3	3L_11738165_SNP	11738165	3	T	C	0.036	2.249385e-02	7.648670e-02	1.000000e-05	2.212213e-01	7.690577e-01	7.698862e-01	7.703086e-01
3	3L_11738173_SNP	11738173	0	A	C	0.006	-9.194314e-02	1.843753e-01	1.000000e-05	1.621967e-01	6.186693e-01	6.238513e-01	6.258645e-01
3	3L_11738176_SNP	11738176	3	T	A	0.085	-8.285664e-02	5.101460e-02	4.765394e-01	9.665572e-01	1.062358e-01	1.015351e-01	1.138378e-01
3	3L_11738230_SNP	11738230	0	A	T	0.006	2.316258e-01	1.836354e-01	1.000000e-05	3.154231e-01	2.089578e-01	2.028364e-01	2.060932e-01
3	3L_11738249_SNP	11738249	0	A	G	0.006	-1.575880e-01	1.841074e-01	1.000000e-05	2.654244e-01	3.932556e-01	3.872485e-01	3.891834e-01
3	3L_11738363_SNP	11738363	4	A	C	0.085	1.580767e-02	5.139487e-02	1.000000e-05	1.992855e-01	7.587930e-01	7.640285e-01	7.648552e-01
3	3L_11738371_SNP	11738371	0	G	A	0.006	-1.244670e-01	1.842602e-01	1.000000e-05	2.010408e-01	5.003009e-01	4.993383e-01	5.007098e-01
3	3L_11738400_SNP	11738400	1	T	C	0.012	1.298015e-01	1.304793e-01	1.000000e-05	2.609635e-01	3.212791e-01	3.161584e-01	3.184307e-01
3	3L_11738407_SNP	11738407	5	C	T	0.086	-1.283837e-03	5.142415e-02	1.000000e-05	2.370457e-01	9.801124e-01	9.659356e-01	9.662199e-01
3	3L_11738457_SNP	11738457	32	G	T	0.412	4.350071e-02	3.187416e-02	1.000000e-05	1.000000e-05	1.741743e-01	1.735384e-01	1.835615e-01
3	3L_11738461_SNP	11738461	8	C	T	0.075	3.206446e-02	5.516050e-02	1.000000e-05	7.408679e-02	5.618308e-01	5.705714e-01	5.774249e-01
3	3L_11738462_SNP	11738462	0	A	T	0.006	-1.244670e-01	1.842602e-01	1.000000e-05	2.010408e-01	5.003009e-01	4.993383e-01	5.007098e-01
3	3L_11738482_SNP	11738482	0	T	G	0.036	-1.195439e-01	7.603284e-02	1.052790e-01	3.870279e-01	1.177926e-01	1.132311e-01	1.171523e-01
3	3L_11738489_SNP	11738489	0	T	C	0.006	-1.244670e-01	1.842602e-01	1.000000e-05	2.010408e-01	5.003009e-01	4.993383e-01	5.007098e-01
3	3L_11738490_DEL	11738490	3	C	CC	0.018	1.431577e-02	1.072665e-01	1.860103e-02	2.320281e-01	8.939914e-01	8.917418e-01	8.919205e-01
3	3L_11738508_SNP	11738508	1	T	G	0.006	-8.407522e-02	1.844012e-01	1.000000e-05	2.136333e-01	6.490315e-01	6.488064e-01	6.495726e-01
3	3L_11738539_DEL	11738539	2	C	TT	0.054	-3.372838e-02	6.305091e-02	1.140901e-01	4.660597e-01	5.934080e-01	5.686676e-01	5.802142e-01
3	3L_11738550_SNP	11738550	1	T	C	0.006	-1.233750e-01	1.842680e-01	1.000000e-05	1.992492e-01	5.040805e-01	5.033014e-01	5.046771e-01
3	3L_11738570_SNP	11738570	2	T	C	0.006	-1.231622e-01	1.842722e-01	1.000000e-05	2.007556e-01	5.048249e-01	5.039410e-01	5.052981e-01
3	3L_11738571_SNP	11738571	1	A	G	0.006	-9.202767e-02	1.843783e-01	1.000000e-05	1.620353e-01	6.183528e-01	6.235407e-01	6.255595e-01
3	3L_11738574_SNP	11738574	3	T	C	0.048	3.232574e-03	6.667690e-02	1.000000e-05	2.223514e-01	9.613911e-01	9.768223e-01	9.770791e-01
3	3L_11738621_SNP	11738621	8	G	A	0.269	-2.254332e-02	3.276012e-02	1.000000e-05	1.818125e-01	4.923295e-01	4.929422e-01	4.945833e-01
3	3L_11738627_DEL	11738627	3	ATGTGGCGTAGC	G	0.188	-9.421327e-03	3.665672e-02	1.000000e-05	1.868092e-01	7.974855e-01	8.074386e-01	8.088355e-01
3	3L_11738641_SNP	11738641	3	T	C	0.188	-9.082658e-03	3.665723e-02	1.000000e-05	1.818939e-01	8.046166e-01	8.164190e-01	8.181370e-01
3	3L_11738669_SNP	11738669	0	T	G	0.012	-7.179578e-02	1.307443e-01	1.000000e-05	1.396732e-01	5.836533e-01	5.895563e-01	5.924312e-01
3	3L_11738686_SNP	11738686	9	A	G	0.497	-2.944543e-02	2.908942e-02	1.000000e-05	1.000000e-05	3.128973e-01	3.145754e-01	3.318389e-01
3	3L_11738751_SNP	11738751	0	G	C	0.012	-5.594222e-02	1.307909e-01	1.000000e-05	1.638008e-01	6.694076e-01	6.763845e-01	6.784338e-01
3	3L_11738890_SNP	11738890	7	T	A	0.112	-2.495747e-03	4.600828e-02	1.000000e-05	2.235668e-01	9.568047e-01	9.658412e-01	9.659931e-01
3	3L_11738891_SNP	11738891	0	T	C	0.006	-1.927136e-02	1.845072e-01	1.000000e-05	2.224513e-01	9.169401e-01	9.211684e-01	9.213525e-01
3	3L_11738900_SNP	11738900	4	C	G	0.384	-7.205625e-02	2.899964e-02	1.000000e-05	1.000000e-05	1.395631e-02	1.342326e-02	1.651070e-02
3	3L_11738941_DEL	11738941	12	T	TA	0.429	7.618067e-02	2.916169e-02	1.000000e-05	1.000000e-05	9.817022e-03	9.395770e-03	1.168554e-02
3	3L_11738952_SNP	11738952	2	A	C	0.078	3.300028e-02	5.308391e-02	1.000000e-05	2.827562e-01	5.350166e-01	5.266341e-01	5.282944e-01
3	3L_11738954_SNP	11738954	7	C	T	0.335	-9.030313e-02	2.989772e-02	1.000000e-05	1.000000e-05	2.923869e-03	2.751178e-03	3.901180e-03
3	3L_11738959_SNP	11738959	8	G	A	0.344	-8.842698e-02	2.984164e-02	1.000000e-05	1.000000e-05	3.492188e-03	3.294173e-03	4.555060e-03
3	3L_11738973_SNP	11738973	2	G	C	0.048	5.282594e-03	6.666586e-02	1.000000e-05	2.304004e-01	9.369373e-01	9.356371e-01	9.357393e-01
3	3L_11738986_SNP	11738986	0	T	G	0.006	-1.244670e-01	1.842602e-01	1.000000e-05	2.010408e-01	5.003009e-01	4.993383e-01	5.007098e-01
3	3L_11738988_SNP	11738988	4	G	A	0.110	-2.512122e-02	4.591444e-02	1.000000e-05	1.696553e-01	5.850235e-01	5.884936e-01	5.902413e-01
3	3L_11738997_SNP	11738997	7	C	T	0.149	-1.588794e-02	4.068918e-02	1.000000e-05	2.014828e-01	6.966891e-01	6.990091e-01	6.998470e-01
3	3L_11738998_SNP	11738998	4	A	T	0.494	-7.307419e-02	2.816704e-02	1.000000e-05	1.000000e-05	1.032565e-02	9.889562e-03	1.248685e-02
3	3L_11739020_SNP	11739020	7	A	T	0.149	-1.559980e-02	4.068985e-02	1.000000e-05	1.980428e-01	7.019262e-01	7.049368e-01	7.058433e-01
3	3L_11739024_SNP	11739024	5	G	C	0.117	-3.320340e-02	4.482812e-02	1.000000e-05	1.367646e-01	4.599325e-01	4.624180e-01	4.651783e-01
3	3L_11739026_SNP	11739026	8	G	A	0.150	-2.018803e-02	4.070001e-02	1.000000e-05	1.961485e-01	6.205363e-01	6.218214e-01	6.228997e-01
3	3L_11739029_SNP	11739029	8	A	C	0.144	-1.820199e-02	4.142998e-02	1.000000e-05	2.104944e-01	6.609841e-01	6.611517e-01	6.619208e-01
3	3L_11739030_SNP	11739030	1	T	C	0.006	-6.826118e-03	1.845158e-01	1.000000e-05	2.250907e-01	9.705336e-01	9.877982e-01	9.879582e-01
3	3L_11739037_INS	11739037	2	ATTGA	A	0.036	2.353694e-02	7.647611e-02	1.000000e-05	2.209298e-01	7.586443e-01	7.593701e-01	7.598157e-01
3	3L_11739046_SNP	11739046	8	T	A	0.450	-7.809862e-02	2.859835e-02	1.000000e-05	1.000000e-05	6.999212e-03	6.667203e-03	8.738200e-03
3	3L_11739064_SNP	11739064	0	C	A	0.006	-1.927136e-02	1.845072e-01	1.000000e-05	2.224513e-01	9.169401e-01	9.211684e-01	9.213525e-01
3	3L_11739081_SNP	11739081	11	T	A	0.306	-8.361553e-02	3.119962e-02	1.000000e-05	1.000000e-05	8.103857e-03	7.735322e-03	9.881867e-03
3	3L_11739090_SNP	11739090	9	T	C	0.308	-6.686427e-02	3.116713e-02	1.000000e-05	1.000000e-05	3.337893e-02	3.249594e-02	3.769808e-02
3	3L_11739118_SNP	11739118	6	T	C	0.438	1.036586e-01	2.799681e-02	1.000000e-05	1.000000e-05	2.902047e-04	2.642458e-04	4.958670e-04
3	3L_11739160_SNP	11739160	0	A	C	0.018	8.850972e-02	1.069521e-01	1.000000e-05	1.994059e-01	4.091054e-01	4.073385e-01	4.091204e-01
3	3L_11739190_SNP	11739190	12	T	C	0.359	-6.026128e-02	3.034600e-02	1.000000e-05	1.000000e-05	4.870130e-02	4.766222e-02	5.277913e-02
3	3L_11739230_SNP	11739230	11	A	G	0.478	-2.058596e-03	2.939254e-02	1.000000e-05	2.367861e-01	9.442477e-01	9.366191e-01	9.368332e-01
3	3L_11739323_SNP	11739323	0	A	G	0.006	-9.194314e-02	1.843753e-01	1.000000e-05	1.621967e-01	6.186693e-01	6.238513e-01	6.258645e-01
3	3L_11739324_SNP	11739324	4	C	G	0.299	-6.562357e-02	3.096778e-02	1.000000e-05	1.000000e-05	3.557026e-02	3.465988e-02	4.019996e-02
3	3L_11739387_SNP	11739387	8	T	C	0.269	-7.192522e-02	3.232836e-02	1.000000e-05	1.000000e-05	2.744041e-02	2.664193e-02	3.147429e-02
3	3L_11739430_DEL	11739430	1	G	GGCAGAGAAAATAACTCACAAG	0.012	2.124550e-02	1.324597e-01	1.353455e-01	2.472797e-01	8.727672e-01	8.683386e-01	8.688480e-01
3	3L_11739432_SNP	11739432	3	G	C	0.012	6.876112e-02	1.307685e-01	1.000000e-05	1.617961e-01	5.997126e-01	6.042629e-01	6.062769e-01
3	3L_11739453_DEL	11739453	0	C	CATGGC	0.006	-1.929337e-01	1.840468e-01	4.778496e-02	3.198232e-01	2.960305e-01	2.888160e-01	2.918229e-01
3	3L_11739508_SNP	11739508	0	G	A	0.012	-6.213175e-02	1.307741e-01	1.000000e-05	2.827444e-01	6.353349e-01	6.245762e-01	6.261313e-01
3	3L_11739509_SNP	11739509	1	A	T	0.006	-1.990177e-02	1.845101e-01	1.000000e-05	2.221601e-01	9.142348e-01	9.184889e-01	9.186808e-01
3	3L_11739552_SNP	11739552	4	C	G	0.024	8.047490e-02	9.300969e-02	1.575166e-01	5.110093e-01	3.881605e-01	3.726577e-01	3.821368e-01
3	3L_11739576_SNP	11739576	8	T	A	0.163	1.527615e-01	3.759803e-02	1.000000e-05	1.000000e-05	7.457865e-05	6.659749e-05	1.477566e-04
3	3L_11739582_SNP	11739582	21	C	T	0.367	1.239230e-01	2.996831e-02	1.000000e-05	1.000000e-05	5.620907e-05	4.999005e-05	1.234665e-04
3	3L_11739596_SNP	11739596	3	T	A	0.073	3.723708e-02	5.511133e-02	4.673818e-02	3.341537e-01	5.001902e-01	4.884721e-01	4.915458e-01
3	3L_11739613_SNP	11739613	3	C	A	0.006	1.570600e-01	1.841203e-01	1.000000e-05	5.536259e-02	3.948721e-01	3.981905e-01	4.039197e-01
3	3L_11739614_SNP	11739614	8	G	A	0.344	-1.218614e-01	2.912334e-02	1.000000e-05	1.000000e-05	4.625493e-05	4.102200e-05	1.037195e-04
3	3L_11739616_SNP	11739616	2	A	T	0.006	-1.842725e-02	1.845144e-01	1.000000e-05	2.225306e-01	9.205689e-01	9.250150e-01	9.251946e-01
3	3L_11739617_SNP	11739617	3	A	G	0.006	-1.963233e-02	1.845170e-01	1.000000e-05	2.222318e-01	9.153946e-01	9.196870e-01	9.198765e-01
3	3L_11739620_SNP	11739620	7	C	T	0.335	-1.291403e-01	2.902642e-02	1.000000e-05	1.000000e-05	1.575069e-05	1.375343e-05	4.255675e-05
3	3L_11739627_SNP	11739627	6	T	G	0.346	-1.248709e-01	2.880395e-02	1.000000e-05	1.000000e-05	2.517796e-05	2.213465e-05	6.155678e-05
3	3L_11739632_SNP	11739632	11	A	G	0.497	-9.785962e-02	2.836503e-02	1.000000e-05	1.000000e-05	7.107838e-04	6.555279e-04	1.103673e-03
3	3L_11739633_SNP	11739633	3	G	A	0.006	1.598151e-01	1.841060e-01	1.000000e-05	5.279890e-02	3.866144e-01	3.897488e-01	3.955228e-01
3	3L_11739653_SNP	11739653	14	T	A	0.474	-1.025497e-01	2.860162e-02	1.000000e-05	1.000000e-05	4.421788e-04	4.050549e-04	7.219890e-04
3	3L_11739671_SNP	11739671	11	A	T	0.465	-9.677240e-02	2.846169e-02	1.000000e-05	1.000000e-05	8.437572e-04	7.800651e-04	1.271530e-03
3	3L_11739677_SNP	11739677	3	T	G	0.006	1.599527e-01	1.841053e-01	1.000000e-05	5.200473e-02	3.862049e-01	3.893403e-01	3.951472e-01
3	3L_11739678_SNP	11739678	11	T	G	0.478	-1.072258e-01	2.819017e-02	1.000000e-05	1.000000e-05	2.000818e-04	1.812176e-04	3.688115e-04
3	3L_11739694_SNP	11739694	23	A	C	0.393	1.216383e-01	2.981896e-02	1.000000e-05	1.000000e-05	7.000799e-05	6.245915e-05	1.464537e-04
3	3L_11739697_SNP	11739697	13	T	A	0.013	2.655263e-02	1.309129e-01	1.000000e-05	2.457781e-01	8.395190e-01	8.320413e-01	8.325119e-01
3	3L_11739698_SNP	11739698	14	T	C	0.006	-1.296850e-01	1.842888e-01	1.000000e-05	1.243131e-01	4.826022e-01	4.863207e-01	4.894964e-01
3	3L_11739699_SNP	11739699	5	C	T	0.006	1.609931e-01	1.841067e-01	1.000000e-05	5.114763e-02	3.831338e-01	3.861996e-01	3.920177e-01
3	3L_11739702_SNP	11739702	24	G	A	0.042	-7.038656e-02	7.652324e-02	1.000000e-05	3.222536e-01	3.590086e-01	3.500339e-01	3.528731e-01
3	3L_11739710_SNP	11739710	21	A	C	0.476	-1.399039e-01	2.837371e-02	1.000000e-05	1.000000e-05	1.972902e-06	1.671678e-06	7.689047e-06
3	3L_11739713_SNP	11739713	6	C	T	0.006	-1.229221e-01	1.842870e-01	1.000000e-05	2.010484e-01	5.056888e-01	5.047913e-01	5.061422e-01
3	3L_11739717_SNP	11739717	5	T	C	0.006	-1.227315e-01	1.842842e-01	1.000000e-05	2.008884e-01	5.063418e-01	5.054655e-01	5.068155e-01
3	3L_11739725_DEL	11739725	5	T	TCTA	0.018	8.561044e-02	1.070812e-01	3.627367e-02	2.975758e-01	4.251481e-01	4.172667e-01	4.195014e-01
3	3L_11739730_SNP	11739730	5	A	T	0.018	8.561044e-02	1.070812e-01	3.627367e-02	2.975758e-01	4.251481e-01	4.172667e-01	4.195014e-01
3	3L_11739731_SNP	11739731	14	T	C	0.136	2.283683e-02	4.317008e-02	2.303894e-02	3.154879e-01	5.975143e-01	5.841253e-01	5.867441e-01
3	3L_11739732_SNP	11739732	8	A	C	0.037	4.677417e-02	7.646965e-02	4.154477e-03	2.758033e-01	5.415931e-01	5.332542e-01	5.347867e-01
3	3L_11739737_SNP	11739737	7	G	A	0.019	-3.471754e-02	1.071810e-01	1.000000e-05	2.126789e-01	7.464100e-01	7.478890e-01	7.484501e-01
3	3L_11739739_SNP	11739739	5	G	A	0.006	1.573710e-01	1.841256e-01	1.000000e-05	5.657312e-02	3.939523e-01	3.972253e-01	4.028903e-01
3	3L_11739741_SNP	11739741	15	C	A	0.150	-3.192459e-03	4.161345e-02	1.000000e-05	2.232218e-01	9.389411e-01	9.442786e-01	9.444331e-01
3	3L_11739745_SNP	11739745	14	C	A	0.143	9.198283e-04	4.236359e-02	1.000000e-05	2.315845e-01	9.827032e-01	9.760537e-01	9.761263e-01
3	3L_11739750_SNP	11739750	16	T	G	0.145	2.266370e-02	4.237718e-02	1.596817e-02	3.240678e-01	5.934976e-01	5.792464e-01	5.821490e-01
3	3L_11739753_SNP	11739753	15	A	T	0.137	3.434914e-03	4.321874e-02	1.000000e-05	2.356070e-01	9.367486e-01	9.306490e-01	9.308327e-01
3	3L_11739759_SNP	11739759	8	G	A	0.044	-1.984619e-03	7.110424e-02	1.000000e-05	2.276358e-01	9.777663e-01	9.809153e-01	9.809541e-01
3	3L_11739767_SNP	11739767	12	T	G	0.096	1.894751e-02	4.994019e-02	1.000000e-05	2.697351e-01	7.048728e-01	6.953670e-01	6.965157e-01
3	3L_11739772_SNP	11739772	11	A	T	0.344	-1.289365e-01	2.924265e-02	1.000000e-05	1.000000e-05	1.858029e-05	1.626298e-05	4.825462e-05
3	3L_11739776_INS	11739776	13	TG	T	0.148	-1.187297e-03	4.156666e-02	1.000000e-05	2.269592e-01	9.772469e-01	9.842783e-01	9.843308e-01
3	3L_11739781_SNP	11739781	4	A	C	0.006	1.858827e-01	1.840127e-01	3.485703e-02	3.203918e-01	3.138875e-01	3.060203e-01	3.089905e-01
3	3L_11739789_SNP	11739789	7	A	T	0.087	-4.139357e-03	5.145328e-02	1.000000e-05	2.272955e-01	9.359772e-01	9.366016e-01	9.367028e-01
3	3L_11739790_SNP	11739790	4	G	A	0.037	4.827889e-02	7.642362e-02	1.000000e-05	2.698890e-01	5.284341e-01	5.208248e-01	5.222897e-01
3	3L_11739792_SNP	11739792	7	G	A	0.087	-4.139357e-03	5.145328e-02	1.000000e-05	2.272955e-01	9.359772e-01	9.366016e-01	9.367028e-01
3	3L_11739803_SNP	11739803	14	T	C	0.455	-1.300781e-01	2.800753e-02	1.000000e-05	1.000000e-05	6.905274e-06	5.958185e-06	2.110710e-05
3	3L_11739805_SNP	11739805	11	A	G	0.459	-1.320646e-01	2.762454e-02	1.000000e-05	1.000000e-05	3.828230e-06	3.275069e-06	1.320372e-05
3	3L_11739810_DEL	11739810	6	G	GCATCCCCGTAGTTAAAAACATGTCAG	0.352	-1.270251e-01	2.861532e-02	1.000000e-05	1.000000e-05	1.641893e-05	1.434554e-05	4.403243e-05
3	3L_11739841_SNP	11739841	3	A	T	0.036	2.295650e-02	7.648587e-02	1.000000e-05	2.218495e-01	7.644455e-01	7.650530e-01	7.654806e-01
3	3L_11739842_SNP	11739842	3	G	T	0.042	-1.069427e-01	7.049309e-02	3.795949e-01	8.630922e-01	1.311522e-01	1.244352e-01	1.361064e-01
3	3L_11739843_SNP	11739843	4	C	T	0.079	4.771123e-02	5.304413e-02	1.000000e-05	1.856496e-01	3.697090e-01	3.684285e-01	3.705135e-01
3	3L_11739845_SNP	11739845	6	A	G	0.451	-1.292918e-01	2.726074e-02	1.000000e-05	1.000000e-05	4.516199e-06	3.872894e-06	1.512649e-05
3	3L_11739854_SNP	11739854	15	T	C	0.497	1.217432e-01	2.820503e-02	1.000000e-05	1.000000e-05	2.718664e-05	2.392701e-05	6.414703e-05
3	3L_11739856_SNP	11739856	5	T	C	0.018	-3.980207e-02	1.071578e-01	1.000000e-05	1.756657e-01	7.107879e-01	7.179121e-01	7.195554e-01
3	3L_11739875_SNP	11739875	1	T	C	0.006	1.579912e-01	1.841087e-01	1.000000e-05	5.169145e-02	3.920521e-01	3.953512e-01	4.012285e-01
3	3L_11739883_SNP	11739883	8	A	G	0.444	1.159614e-01	2.785501e-02	1.000000e-05	1.000000e-05	5.033609e-05	4.469582e-05	1.080421e-04
3	3L_11739901_SNP	11739901	5	T	C	0.356	-1.183757e-01	2.865984e-02	1.000000e-05	1.000000e-05	5.727624e-05	5.095294e-05	1.260530e-04
3	3L_11739946_SNP	11739946	2	A	G	0.036	-1.308626e-02	7.649636e-02	1.968340e-03	2.283158e-01	8.643767e-01	8.636606e-01	8.638759e-01
3	3L_11740066_SNP	11740066	0	T	C	0.006	-1.927136e-02	1.845072e-01	1.000000e-05	2.224513e-01	9.169401e-01	9.211684e-01	9.213525e-01
3	3L_11740069_SNP	11740069	0	T	C	0.012	1.423080e-01	1.303960e-01	1.000000e-05	1.478898e-01	2.766993e-01	2.755672e-01	2.785381e-01
3	3L_11740099_SNP	11740099	0	C	G	0.006	-5.623008e-02	1.844617e-01	1.000000e-05	2.638606e-01	7.608749e-01	7.509363e-01	7.519169e-01
3	3L_11740139_SNP	11740139	0	A	G	0.006	6.006271e-02	1.844543e-01	1.000000e-05	2.533909e-01	7.451192e-01	7.380971e-01	7.388144e-01
3	3L_11740145_SNP	11740145	6	A	G	0.321	9.965023e-02	2.997760e-02	1.000000e-05	1.000000e-05	1.091356e-03	1.012670e-03	1.562775e-03
3	3L_11740198_SNP	11740198	0	A	G	0.006	-1.612406e-01	1.840884e-01	1.000000e-05	2.468642e-01	3.823572e-01	3.776810e-01	3.795447e-01
3	3L_11740201_SNP	11740201	0	T	C	0.006	-2.313330e-01	1.837234e-01	5.486941e-02	3.480978e-01	2.097484e-01	2.032472e-01	2.068419e-01
3	3L_11740204_SNP	11740204	2	T	G	0.048	6.086010e-02	6.649957e-02	1.000000e-05	1.806209e-01	3.614166e-01	3.600406e-01	3.622306e-01
3	3L_11740225_SNP	11740225	0	T	C	0.006	2.798082e-01	1.832308e-01	1.000000e-05	1.000000e-05	1.286440e-01	1.276189e-01	1.344503e-01
3	3L_11740250_SNP	11740250	1	A	G	0.042	6.159024e-02	7.087530e-02	1.000000e-05	6.450734e-02	3.861048e-01	3.890411e-01	3.942122e-01
3	3L_11740255_SNP	11740255	3	C	G	0.030	-7.609262e-02	8.369213e-02	1.534226e-01	4.371487e-01	3.645644e-01	3.536364e-01	3.596898e-01
3	3L_11740275_SNP	11740275	0	A	T	0.030	-2.285657e-01	8.161747e-02	1.000000e-05	1.000000e-05	5.708952e-03	5.422615e-03	6.741966e-03
3	3L_11740277_SNP	11740277	2	T	C	0.036	-1.308626e-02	7.649636e-02	1.968340e-03	2.283158e-01	8.643767e-01	8.636606e-01	8.638759e-01
3	3L_11740338_SNP	11740338	3	A	G	0.030	1.604287e-02	8.362777e-02	2.597972e-02	2.382765e-01	8.481047e-01	8.437032e-01	8.440198e-01
3	3L_11740363_SNP	11740363	0	A	G	0.006	-1.244670e-01	1.842602e-01	1.000000e-05	2.010408e-01	5.003009e-01	4.993383e-01	5.007098e-01
3	3L_11740386_SNP	11740386	2	T	C	0.259	6.594829e-02	3.218660e-02	1.000000e-05	1.000000e-05	4.204260e-02	4.106172e-02	4.486003e-02
3	3L_11740392_SNP	11740392	3	T	C	0.261	6.533607e-02	3.222913e-02	1.000000e-05	1.000000e-05	4.423798e-02	4.323641e-02	4.701773e-02
3	3L_11740437_SNP	11740437	0	A	C	0.006	-1.408447e-02	1.845100e-01	1.000000e-05	2.250120e-01	9.392449e-01	9.427922e-01	9.429108e-01
3	3L_11740444_SNP	11740444	2	C	G	0.072	-2.907604e-02	5.509572e-02	6.918461e-03	2.811687e-01	5.983868e-01	5.892035e-01	5.907307e-01
3	3L_11740467_SNP	11740467	3	A	G	0.036	8.996598e-03	7.650344e-02	1.000000e-05	2.458983e-01	9.065289e-01	8.960865e-01	8.965766e-01
3	3L_11740474_SNP	11740474	6	A	G	0.309	-1.082526e-01	3.014003e-02	1.000000e-05	1.000000e-05	4.325252e-04	3.960870e-04	7.085473e-04
3	3L_11740509_SNP	11740509	2	C	G	0.018	-8.656990e-02	1.069734e-01	1.000000e-05	9.644168e-02	4.195207e-01	4.225335e-01	4.266557e-01
3	3L_11740513_SNP	11740513	6	T	C	0.025	7.897481e-02	9.302784e-02	1.507111e-01	5.015800e-01	3.971387e-01	3.814545e-01	3.906632e-01
3	3L_11740532_SNP	11740532	0	A	G	0.006	-1.617482e-01	1.840857e-01	1.000000e-05	2.388175e-01	3.808573e-01	3.765799e-01	3.784237e-01
3	3L_11740536_SNP	11740536	4	G	A	0.037	-1.449364e-02	7.651398e-02	2.598459e-03	2.292322e-01	8.499913e-01	8.488072e-01	8.490483e-01
3	3L_11740595_SNP	11740595	0	A	G	0.006	9.490018e-02	1.843662e-01	1.000000e-05	2.262747e-01	6.074212e-01	6.050714e-01	6.059048e-01
3	3L_11740746_SNP	11740746	0	T	C	0.006	-6.384639e-03	1.845126e-01	1.000000e-05	2.256905e-01	9.724381e-01	9.897068e-01	9.898414e-01
3	3L_11740750_SNP	11740750	0	C	G	0.012	2.244961e-01	1.296978e-01	1.000000e-05	5.228907e-02	8.532471e-02	8.409347e-02	8.799799e-02
3	3L_11740754_SNP	11740754	1	A	G	0.108	7.652041e-02	4.551919e-02	1.000000e-05	1.143194e-01	9.463217e-02	9.313062e-02	9.669751e-02
3	3L_11740803_SNP	11740803	0	A	C	0.012	2.244961e-01	1.296978e-01	1.000000e-05	5.228907e-02	8.532471e-02	8.409347e-02	8.799799e-02
3	3L_11740828_SNP	11740828	0	T	A	0.006	-9.524775e-02	1.843651e-01	1.000000e-05	1.699428e-01	6.061051e-01	6.100736e-01	6.118154e-01
3	3L_11740845_SNP	11740845	3	G	A	0.030	3.096398e-02	8.351192e-02	1.000000e-05	2.222257e-01	7.112792e-01	7.111268e-01	7.116716e-01
3	3L_11740851_SNP	11740851	3	A	T	0.061	-5.073631e-02	5.994329e-02	4.272279e-02	3.030755e-01	3.985452e-01	3.905519e-01	3.929776e-01
3	3L_11740884_SNP	11740884	7	A	T	0.329	6.336818e-02	3.045824e-02	1.000000e-05	1.000000e-05	3.901625e-02	3.806649e-02	4.257049e-02
3	3L_11740904_SNP	11740904	5	G	A	0.356	5.736347e-02	2.976539e-02	1.000000e-05	1.000000e-05	5.566395e-02	5.457745e-02	5.957527e-02
3	3L_11740918_SNP	11740918	2	C	T	0.060	-6.681078e-02	5.993196e-02	1.314391e-01	4.133059e-01	2.665573e-01	2.580147e-01	2.628392e-01
3	3L_11740920_SNP	11740920	4	T	A	0.030	3.197648e-02	8.351759e-02	1.000000e-05	2.225372e-01	7.023051e-01	7.019929e-01	7.025585e-01
3	3L_11740924_SNP	11740924	6	A	G	0.346	6.332279e-02	2.999073e-02	1.000000e-05	1.000000e-05	3.623423e-02	3.531592e-02	3.982710e-02
3	3L_11740927_SNP	11740927	6	T	C	0.414	4.700165e-02	2.912114e-02	1.000000e-05	1.000000e-05	1.084257e-01	1.073025e-01	1.158276e-01
3	3L_11740929_SNP	11740929	3	G	A	0.248	-7.344621e-02	3.264743e-02	1.000000e-05	1.000000e-05	2.578351e-02	2.501159e-02	3.017071e-02
3	3L_11740930_SNP	11740930	8	C	A	0.338	5.355968e-02	3.047460e-02	1.000000e-05	1.000000e-05	8.067274e-02	7.950737e-02	8.591564e-02
3	3L_11740939_SNP	11740939	10	C	A	0.329	5.829252e-02	3.081585e-02	1.000000e-05	1.000000e-05	6.028031e-02	5.916914e-02	6.498878e-02
3	3L_11740955_DEL	11740955	3	A	ACGTATT	0.145	-3.898629e-02	4.050884e-02	1.000000e-05	2.576674e-01	3.372414e-01	3.320273e-01	3.341945e-01
3	3L_11740967_INS	11740967	3	TTATTCATATTTATT	T	0.145	-3.898629e-02	4.050884e-02	1.000000e-05	2.576674e-01	3.372414e-01	3.320273e-01	3.341945e-01
3	3L_11740968_SNP	11740968	1	T	C	0.066	-6.156468e-02	5.729846e-02	1.028315e-01	3.761322e-01	2.841776e-01	2.758523e-01	2.799034e-01
3	3L_11740969_SNP	11740969	3	T	C	0.145	-3.898629e-02	4.050884e-02	1.000000e-05	2.576674e-01	3.372414e-01	3.320273e-01	3.341945e-01
3	3L_11740982_SNP	11740982	5	C	A	0.276	7.359458e-02	3.172112e-02	1.000000e-05	1.000000e-05	2.155543e-02	2.085807e-02	2.473157e-02
3	3L_11740983_SNP	11740983	2	T	A	0.030	2.941568e-02	8.350743e-02	1.000000e-05	2.230283e-01	7.250959e-01	7.249555e-01	7.254638e-01
3	3L_11741015_SNP	11741015	0	G	A	0.006	-1.389838e-01	1.841977e-01	1.000000e-05	1.159546e-01	4.515965e-01	4.547550e-01	4.582290e-01
3	3L_11741081_SNP	11741081	4	T	A	0.037	-2.747575e-02	7.648569e-02	1.000000e-05	2.222102e-01	7.198816e-01	7.189236e-01	7.194508e-01
3	3L_11741112_SNP	11741112	0	C	A	0.006	-1.927136e-02	1.845072e-01	1.000000e-05	2.224513e-01	9.169401e-01	9.211684e-01	9.213525e-01
3	3L_11741137_SNP	11741137	3	T	G	0.006	1.052931e-02	1.845215e-01	1.000000e-05	2.238684e-01	9.545638e-01	9.619828e-01	9.621206e-01
3	3L_11741138_DEL	11741138	1	G	GATCTGGTA	0.012	-4.179318e-03	1.308673e-01	1.000000e-05	2.340138e-01	9.745618e-01	9.654462e-01	9.655898e-01
3	3L_11741145_SNP	11741145	8	G	T	0.225	2.038750e-02	3.479208e-02	1.000000e-05	1.820304e-01	5.586842e-01	5.602921e-01	5.617726e-01
3	3L_11741195_SNP	11741195	1	G	C	0.006	-2.004724e-01	1.839797e-01	1.633081e-01	4.929416e-01	2.774491e-01	2.665258e-01	2.737125e-01
3	3L_11741237_SNP	11741237	2	T	G	0.036	-9.025488e-02	7.649798e-02	1.923336e-01	4.956630e-01	2.397545e-01	2.311772e-01	2.377527e-01
3	3L_11741292_SNP	11741292	0	T	A	0.006	-2.716705e-01	1.833045e-01	1.000000e-05	1.000000e-05	1.402169e-01	1.392700e-01	1.445658e-01
3	3L_11741297_SNP	11741297	2	G	A	0.012	-1.133366e-02	1.308695e-01	1.000000e-05	2.272933e-01	9.310916e-01	9.318305e-01	9.319389e-01
3	3L_11741314_SNP	11741314	4	C	G	0.043	-1.386971e-02	7.105663e-02	1.000000e-05	2.140413e-01	8.454810e-01	8.500853e-01	8.504984e-01
3	3L_11741316_SNP	11741316	0	T	A	0.006	6.006271e-02	1.844543e-01	1.000000e-05	2.533909e-01	7.451192e-01	7.380971e-01	7.388144e-01
3	3L_11741329_SNP	11741329	1	T	G	0.012	-6.009397e-02	1.307846e-01	1.000000e-05	2.294025e-01	6.464847e-01	6.438093e-01	6.445201e-01
3	3L_11741441_SNP	11741441	8	T	C	0.131	3.813725e-03	4.306892e-02	1.000000e-05	2.549937e-01	9.295468e-01	9.109563e-01	9.119913e-01
3	3L_11741459_SNP	11741459	1	T	G	0.293	5.476184e-02	3.097417e-02	1.000000e-05	1.000000e-05	7.890058e-02	7.773673e-02	8.413506e-02
3	3L_11741471_INS	11741471	2	TATAAT	T	0.054	-6.796855e-02	6.283316e-02	1.000000e-05	1.155228e-01	2.809412e-01	2.806950e-01	2.841601e-01
3	3L_11741504_SNP	11741504	2	C	T	0.054	-6.233976e-02	6.289316e-02	2.259765e-02	2.847634e-01	3.230301e-01	3.166890e-01	3.191529e-01
3	3L_11741543_DEL	11741543	4	C	CGTT	0.128	-1.243977e-01	4.189257e-02	1.000000e-05	1.000000e-05	3.425602e-03	3.230486e-03	4.395991e-03
3	3L_11741563_SNP	11741563	1	T	G	0.006	-1.356390e-02	1.845136e-01	1.000000e-05	2.226963e-01	9.414875e-01	9.480889e-01	9.482570e-01
3	3L_11741573_SNP	11741573	9	C	T	0.421	3.700221e-02	2.940608e-02	1.000000e-05	1.000000e-05	2.100436e-01	2.098543e-01	2.173099e-01
3	3L_11741582_SNP	11741582	5	A	C	0.043	3.393266e-02	7.102567e-02	1.000000e-05	2.571310e-01	6.334552e-01	6.270480e-01	6.280263e-01
3	3L_11741585_SNP	11741585	4	A	T	0.006	-1.360773e-01	1.842242e-01	1.000000e-05	1.151365e-01	4.611625e-01	4.646908e-01	4.681555e-01
3	3L_11741586_SNP	11741586	5	C	T	0.043	3.393266e-02	7.102567e-02	1.000000e-05	2.571310e-01	6.334552e-01	6.270480e-01	6.280263e-01
3	3L_11741633_SNP	11741633	0	T	C	0.006	-9.848655e-02	1.843549e-01	1.000000e-05	2.731509e-01	5.939022e-01	5.851821e-01	5.865482e-01
3	3L_11741638_SNP	11741638	1	G	A	0.042	-2.319947e-02	7.101350e-02	1.000000e-05	2.184235e-01	7.443131e-01	7.445007e-01	7.449991e-01
3	3L_11741660_SNP	11741660	7	C	G	0.329	6.130387e-02	3.048368e-02	1.000000e-05	1.000000e-05	4.593970e-02	4.492313e-02	5.037308e-02
3	3L_11741671_SNP	11741671	4	C	T	0.213	-3.636050e-02	3.494724e-02	1.000000e-05	1.194303e-01	2.996485e-01	2.996071e-01	3.029520e-01
3	3L_11741683_SNP	11741683	3	A	G	0.036	5.139514e-02	7.640256e-02	1.000000e-05	1.976920e-01	5.020807e-01	5.015282e-01	5.029252e-01
3	3L_11741768_SNP	11741768	10	T	G	0.342	3.962986e-02	3.070278e-02	1.000000e-05	1.000000e-05	1.985824e-01	1.982381e-01	2.045249e-01
3	3L_11741805_SNP	11741805	4	T	G	0.085	-2.615763e-02	5.160014e-02	1.805584e-01	4.848406e-01	6.128770e-01	5.906466e-01	6.052870e-01
3	3L_11741814_SNP	11741814	3	T	C	0.370	-5.111250e-02	2.940180e-02	1.000000e-05	2.061084e-01	8.399211e-02	8.189460e-02	8.514300e-02
3	3L_11741818_SNP	11741818	5	T	C	0.123	-5.358972e-02	4.372054e-02	1.000000e-05	1.000000e-05	2.220352e-01	2.220199e-01	2.324984e-01
3	3L_11741825_DEL	11741825	10	T	TT	0.095	-4.587582e-02	4.980110e-02	1.000000e-05	4.150267e-02	3.582928e-01	3.608441e-01	3.667479e-01
3	3L_11741843_SNP	11741843	0	T	C	0.012	8.548790e-02	1.306947e-01	1.000000e-05	1.882827e-01	5.139500e-01	5.142268e-01	5.157100e-01
3	3L_11741851_SNP	11741851	1	T	A	0.090	-3.288664e-02	4.997032e-02	2.119510e-01	5.208353e-01	5.113705e-01	4.936303e-01	5.077506e-01
3	3L_11741986_SNP	11741986	0	A	G	0.018	-7.687655e-02	1.070062e-01	1.000000e-05	7.016515e-02	4.735019e-01	4.788724e-01	4.847908e-01
3	3L_11742005_SNP	11742005	6	C	T	0.327	4.826288e-02	3.057757e-02	1.000000e-05	1.837094e-01	1.163831e-01	1.142535e-01	1.175591e-01
3	3L_11742011_SNP	11742011	5	C	G	0.399	2.825194e-02	2.934582e-02	1.000000e-05	2.003311e-01	3.370861e-01	3.348797e-01	3.370284e-01
3	3L_11742014_SNP	11742014	2	A	G	0.018	1.460029e-01	1.065835e-01	1.000000e-05	7.217432e-02	1.725853e-01	1.716614e-01	1.758363e-01
3	3L_11742018_SNP	11742018	0	C	T	0.018	-7.687655e-02	1.070062e-01	1.000000e-05	7.016515e-02	4.735019e-01	4.788724e-01	4.847908e-01
3	3L_11742022_SNP	11742022	5	G	A	0.405	2.532786e-02	2.928810e-02	1.000000e-05	1.965951e-01	3.884057e-01	3.867612e-01	3.886620e-01
3	3L_11742026_SNP	11742026	4	A	G	0.402	2.563179e-02	2.922566e-02	1.000000e-05	1.990248e-01	3.817376e-01	3.799134e-01	3.818307e-01
3	3L_11742033_SNP	11742033	0	T	A	0.006	-9.524775e-02	1.843651e-01	1.000000e-05	1.699428e-01	6.061051e-01	6.100736e-01	6.118154e-01
3	3L_11742040_SNP	11742040	8	G	A	0.406	2.854903e-02	2.952932e-02	1.000000e-05	2.265035e-01	3.350490e-01	3.317006e-01	3.337890e-01
3	3L_11742045_SNP	11742045	1	G	C	0.030	2.740247e-02	8.350379e-02	1.000000e-05	2.440496e-01	7.432054e-01	7.381721e-01	7.387337e-01
3	3L_11742119_SNP	11742119	2	C	A	0.024	-5.132683e-02	9.320596e-02	4.332723e-02	2.489244e-01	5.825921e-01	5.776712e-01	5.786904e-01
3	3L_11742199_SNP	11742199	0	C	A	0.006	2.493934e-01	1.834952e-01	1.000000e-05	8.361096e-02	1.759497e-01	1.749517e-01	1.789960e-01
3	3L_11742227_SNP	11742227	2	A	T	0.253	2.988190e-02	3.276154e-02	1.000000e-05	2.174263e-01	3.630372e-01	3.601529e-01	3.620908e-01
3	3L_11742260_SNP	11742260	1	T	A	0.036	-8.249057e-02	7.622091e-02	1.000000e-05	6.511067e-02	2.807082e-01	2.813105e-01	2.859619e-01
3	3L_11742352_SNP	11742352	5	G	A	0.233	-4.789167e-02	3.387500e-02	1.000000e-05	1.904343e-01	1.593002e-01	1.568271e-01	1.599967e-01
3	3L_11742353_SNP	11742353	0	A	G	0.006	-2.599747e-01	1.834067e-01	1.000000e-05	1.286744e-01	1.582178e-01	1.566294e-01	1.601647e-01
3	3L_11742400_SNP	11742400	1	G	A	0.006	6.723244e-02	1.844428e-01	1.000000e-05	2.199333e-01	7.159362e-01	7.155226e-01	7.160716e-01
3	3L_11742534_SNP	11742534	1	C	T	0.006	-2.702327e-01	1.833374e-01	7.970059e-03	2.838807e-01	1.423851e-01	1.383686e-01	1.416561e-01
3	3L_11742536_SNP	11742536	6	T	C	0.148	-1.006371e-02	4.067837e-02	1.000000e-05	2.055871e-01	8.049066e-01	8.098600e-01	8.105118e-01
3	3L_11742537_SNP	11742537	5	A	T	0.147	-1.143810e-02	4.065449e-02	1.000000e-05	2.014724e-01	7.787930e-01	7.836639e-01	7.844376e-01
3	3L_11742583_SNP	11742583	8	T	A	0.181	-1.980905e-02	3.772212e-02	1.000000e-05	1.743434e-01	6.001930e-01	6.034399e-01	6.050604e-01
3	3L_11742586_DEL	11742586	10	AA	A	0.063	-2.299323e-02	6.008103e-02	1.000000e-05	6.580465e-02	7.024291e-01	7.208902e-01	7.324777e-01
3	3L_11742602_SNP	11742602	1	T	C	0.006	-7.945514e-02	1.844135e-01	1.000000e-05	1.511960e-01	6.671341e-01	6.754339e-01	6.781051e-01
3	3L_11742613_SNP	11742613	2	G	A	0.012	-1.531643e-01	1.283998e-01	5.344224e-01	1.000000e+05	2.346224e-01	2.756387e-02	2.602338e-01
3	3L_11742623_SNP	11742623	1	T	A	0.006	-5.419216e-03	1.845161e-01	1.000000e-05	2.270206e-01	9.766049e-01	9.939997e-01	9.940785e-01
3	3L_11742633_INS	11742633	2	ATTTCAATT	A	0.012	4.599571e-02	1.308238e-01	1.000000e-05	2.831628e-01	7.255952e-01	7.126036e-01	7.142250e-01
3	3L_11742637_SNP	11742637	2	A	G	0.012	-1.832418e-02	1.308648e-01	1.000000e-05	2.430141e-01	8.888110e-01	8.806525e-01	8.810374e-01
3	3L_11742638_SNP	11742638	2	A	C	0.012	-1.832418e-02	1.308648e-01	1.000000e-05	2.430141e-01	8.888110e-01	8.806525e-01	8.810374e-01
3	3L_11742639_INS	11742639	2	CAATTA	C	0.012	-1.832418e-02	1.308648e-01	1.000000e-05	2.430141e-01	8.888110e-01	8.806525e-01	8.810374e-01
3	3L_11742641_INS	11742641	2	AGTTTCAACAATT	C	0.006	-7.909035e-02	1.844178e-01	1.000000e-05	1.513775e-01	6.685774e-01	6.769261e-01	6.795952e-01
3	3L_11742643_SNP	11742643	12	G	A	0.122	-5.364156e-02	4.484279e-02	1.000000e-05	1.000000e-05	2.333190e-01	2.334784e-01	2.404432e-01
3	3L_11742644_INS	11742644	4	TCAAC	T	0.024	-7.596596e-02	9.293749e-02	1.000000e-05	2.565563e-01	4.148785e-01	4.094890e-01	4.112443e-01
3	3L_11742652_SNP	11742652	9	C	T	0.434	-2.060382e-02	2.939288e-02	1.000000e-05	2.597866e-01	4.842971e-01	4.782878e-01	4.797680e-01
3	3L_11742654_SNP	11742654	4	T	G	0.226	5.613839e-02	3.409038e-02	1.000000e-05	2.033986e-01	1.015009e-01	9.911378e-02	1.023939e-01
3	3L_11742675_SNP	11742675	2	T	G	0.072	-3.756165e-02	5.505875e-02	1.000000e-05	4.523254e-02	4.960567e-01	5.028636e-01	5.107266e-01
3	3L_11742717_SNP	11742717	9	G	A	0.289	-2.915226e-02	3.209483e-02	1.000000e-05	1.830952e-01	3.650280e-01	3.634641e-01	3.656169e-01
3	3L_11742719_SNP	11742719	7	A	C	0.143	-1.880579e-02	4.140674e-02	1.000000e-05	2.277401e-01	6.502982e-01	6.476261e-01	6.483260e-01
3	3L_11742737_SNP	11742737	5	A	G	0.356	1.991001e-02	3.006652e-02	3.641603e-02	3.286292e-01	5.087621e-01	4.966083e-01	4.995514e-01
3	3L_11742747_SNP	11742747	5	C	T	0.276	4.034760e-02	3.207881e-02	1.000000e-05	2.610788e-01	2.102432e-01	2.056988e-01	2.086077e-01
3	3L_11742755_SNP	11742755	1	G	T	0.036	-6.638052e-02	7.631561e-02	1.000000e-05	3.972618e-02	3.856571e-01	3.889365e-01	3.954016e-01
3	3L_11742758_SNP	11742758	1	T	C	0.060	-7.215931e-02	5.973643e-02	1.000000e-05	1.237320e-01	2.287802e-01	2.277342e-01	2.311784e-01
3	3L_11742763_SNP	11742763	3	C	A	0.412	1.482991e-02	2.907320e-02	1.000000e-05	2.565890e-01	6.106668e-01	6.041280e-01	6.051587e-01
3	3L_11742768_SNP	11742768	4	A	G	0.152	-7.752201e-02	3.950910e-02	1.000000e-05	1.000000e-05	5.141922e-02	5.036009e-02	5.518669e-02
3	3L_11742786_SNP	11742786	0	T	C	0.006	1.877911e-01	1.839367e-01	1.000000e-05	1.481351e-01	3.087613e-01	3.080656e-01	3.108934e-01
3	3L_11742801_SNP	11742801	0	T	A	0.048	-2.584366e-02	6.661685e-02	1.000000e-05	2.217939e-01	6.985540e-01	6.974108e-01	6.979922e-01
3	3L_11742821_SNP	11742821	1	G	C	0.012	-1.931065e-02	1.308591e-01	1.000000e-05	2.439152e-01	8.828626e-01	8.745728e-01	8.749829e-01
3	3L_11742887_SNP	11742887	0	G	C	0.006	-1.929337e-01	1.840468e-01	4.778496e-02	3.198232e-01	2.960305e-01	2.888160e-01	2.918229e-01
3	3L_11742906_SNP	11742906	1	T	G	0.006	1.209021e-01	1.842778e-01	1.000000e-05	1.868568e-01	5.126771e-01	5.129736e-01	5.144862e-01
3	3L_11742926_SNP	11742926	3	T	A	0.145	2.669036e-02	4.056884e-02	1.000000e-05	2.145204e-01	5.115118e-01	5.096606e-01	5.108857e-01
3	3L_11742959_SNP	11742959	0	T	C	0.018	6.043651e-02	1.070698e-01	1.000000e-05	1.982575e-01	5.732037e-01	5.736123e-01	5.747694e-01
3	3L_11742960_SNP	11742960	8	C	T	0.419	-1.164801e-02	2.946511e-02	1.000000e-05	1.607948e-01	6.931178e-01	7.013529e-01	7.036693e-01
3	3L_11742969_SNP	11742969	0	A	G	0.006	-1.989448e-01	1.838660e-01	1.000000e-05	2.951186e-01	2.808176e-01	2.741330e-01	2.769060e-01
3	3L_11742974_SNP	11742974	0	T	C	0.036	-9.324064e-02	7.613770e-02	1.000000e-05	1.000000e-05	2.224490e-01	2.224400e-01	2.297001e-01
3	3L_11742996_SNP	11742996	0	A	G	0.018	-7.010214e-02	1.074955e-01	6.774500e-02	2.325442e-01	5.152125e-01	5.117243e-01	5.129050e-01
3	3L_11743003_SNP	11743003	0	A	T	0.036	-1.452280e-02	7.647256e-02	1.000000e-05	2.779746e-01	8.496127e-01	8.304704e-01	8.323593e-01
3	3L_11743080_DEL	11743080	0	G	GGTTACATGGTGGAGATG	0.006	3.052131e-01	1.829863e-01	1.000000e-05	1.000000e-05	9.720976e-02	9.605543e-02	1.007477e-01
3	3L_11743116_SNP	11743116	1	G	A	0.024	-1.238740e-01	9.260566e-02	1.000000e-05	1.000000e-05	1.828402e-01	1.823016e-01	1.880762e-01
3	3L_11743143_DEL	11743143	5	T	TTT	0.043	-4.625617e-02	7.098376e-02	1.000000e-05	1.466825e-01	5.155318e-01	5.187642e-01	5.212541e-01
3	3L_11743248_SNP	11743248	0	T	C	0.006	-1.929337e-01	1.840468e-01	4.778496e-02	3.198232e-01	2.960305e-01	2.888160e-01	2.918229e-01
3	3L_11743326_SNP	11743326	0	A	C	0.018	8.850972e-02	1.069521e-01	1.000000e-05	1.994059e-01	4.091054e-01	4.073385e-01	4.091204e-01
3	3L_11743362_SNP	11743362	0	A	G	0.006	1.848751e-01	1.839545e-01	1.000000e-05	2.319240e-01	3.163573e-01	3.125849e-01	3.147871e-01
3	3L_11743368_SNP	11743368	3	T	C	0.055	-1.039270e-01	6.254721e-02	1.000000e-05	9.018261e-02	9.848490e-02	9.709467e-02	1.008599e-01
3	3L_11743388_DEL	11743388	2	C	CCTCGAATGACC	0.012	5.221862e-02	1.308097e-01	1.000000e-05	1.779048e-01	6.902624e-01	6.961447e-01	6.976626e-01
3	3L_11743405_SNP	11743405	3	C	T	0.079	-8.414964e-02	5.275661e-02	1.000000e-05	1.000000e-05	1.126023e-01	1.114950e-01	1.176066e-01
3	3L_11743499_SNP	11743499	0	A	G	0.018	8.300144e-02	1.069787e-01	1.000000e-05	2.175217e-01	4.389303e-01	4.364096e-01	4.379480e-01
3	3L_11743514_SNP	11743514	5	C	T	0.227	-2.186707e-02	3.435656e-02	1.000000e-05	1.825973e-01	5.253438e-01	5.263694e-01	5.279099e-01
3	3L_11743529_SNP	11743529	0	C	T	0.006	-9.194314e-02	1.843753e-01	1.000000e-05	1.621967e-01	6.186693e-01	6.238513e-01	6.258645e-01
3	3L_11743531_DEL	11743531	3	G	CA	0.248	-1.532015e-02	3.312003e-02	1.000000e-05	2.141724e-01	6.442823e-01	6.439680e-01	6.447422e-01
3	3L_11743559_SNP	11743559	1	A	C	0.012	-1.255989e-01	1.305041e-01	1.000000e-05	1.258050e-01	3.372419e-01	3.376225e-01	3.407825e-01
3	3L_11743577_SNP	11743577	0	T	A	0.012	-7.356068e-02	1.307384e-01	1.000000e-05	2.091718e-01	5.744285e-01	5.736283e-01	5.746583e-01
3	3L_11743580_SNP	11743580	5	T	G	0.061	1.109264e-02	6.003918e-02	1.000000e-05	2.210795e-01	8.536454e-01	8.557806e-01	8.560596e-01
3	3L_11743588_SNP	11743588	0	G	A	0.018	8.300144e-02	1.069787e-01	1.000000e-05	2.175217e-01	4.389303e-01	4.364096e-01	4.379480e-01
3	3L_11743607_DEL	11743607	0	G	GTGG	0.006	-1.668577e-01	1.840582e-01	1.000000e-05	2.068763e-01	3.659597e-01	3.635386e-01	3.654970e-01
3	3L_11743649_SNP	11743649	5	G	A	0.233	-2.417388e-02	3.402663e-02	1.000000e-05	1.377017e-01	4.784282e-01	4.812949e-01	4.840400e-01
3	3L_11743672_SNP	11743672	0	A	G	0.018	8.300144e-02	1.069787e-01	1.000000e-05	2.175217e-01	4.389303e-01	4.364096e-01	4.379480e-01
3	3L_11743698_INS	11743698	1	A	AAAAT	0.030	-6.668824e-03	8.352926e-02	1.000000e-05	2.178537e-01	9.364621e-01	9.481966e-01	9.485588e-01
3	3L_11743715_SNP	11743715	0	A	G	0.018	8.300144e-02	1.069787e-01	1.000000e-05	2.175217e-01	4.389303e-01	4.364096e-01	4.379480e-01
3	3L_11743717_DEL	11743717	0	C	CCA	0.006	-5.623008e-02	1.844617e-01	1.000000e-05	2.638606e-01	7.608749e-01	7.509363e-01	7.519169e-01
3	3L_11743719_SNP	11743719	5	A	C	0.337	3.396918e-02	3.037059e-02	1.962767e-02	2.775819e-01	2.649742e-01	2.594956e-01	2.621924e-01
3	3L_11743720_SNP	11743720	2	A	T	0.036	5.378824e-03	7.649679e-02	1.000000e-05	2.360208e-01	9.440281e-01	9.369070e-01	9.370996e-01
3	3L_11743746_DEL	11743746	0	C	CCCAGATGACGCCTCTGGTCTTTTGTCGCTGCTGTTGCTGCTTTAATGAAATAATTGAAGTAAATGCCTTTCGCCTGGCCGACTTCGTCCATCC	0.030	2.844732e-02	8.349400e-02	1.000000e-05	1.933062e-01	7.337520e-01	7.388462e-01	7.398596e-01
3	3L_11743757_SNP	11743757	5	A	C	0.006	-8.115099e-02	1.844227e-01	1.000000e-05	2.740842e-01	6.604898e-01	6.507068e-01	6.520057e-01
3	3L_11743758_SNP	11743758	5	T	C	0.006	-8.115099e-02	1.844227e-01	1.000000e-05	2.740842e-01	6.604898e-01	6.507068e-01	6.520057e-01
3	3L_11743772_SNP	11743772	5	T	C	0.012	1.143605e-01	1.305859e-01	1.000000e-05	1.775247e-01	3.824319e-01	3.815283e-01	3.836522e-01
3	3L_11743781_SNP	11743781	5	A	T	0.006	-1.921290e-01	1.840710e-01	4.854190e-02	3.207923e-01	2.981065e-01	2.908276e-01	2.938421e-01
3	3L_11743782_SNP	11743782	7	A	G	0.050	-3.830142e-02	6.665336e-02	1.000000e-05	2.327770e-01	5.663155e-01	5.628992e-01	5.638807e-01
3	3L_11743833_SNP	11743833	6	C	T	0.012	-1.440223e-02	1.308874e-01	1.000000e-05	2.205876e-01	9.125143e-01	9.177417e-01	9.179688e-01
3	3L_11743844_SNP	11743844	4	C	T	0.238	-1.034868e-01	3.277166e-02	1.000000e-05	1.000000e-05	1.888600e-03	1.766111e-03	2.444304e-03
3	3L_11743847_DEL	11743847	0	C	CCGT	0.006	-7.368604e-02	1.844246e-01	1.000000e-05	1.949027e-01	6.900048e-01	6.934920e-01	6.944778e-01
3	3L_11743852_SNP	11743852	1	A	G	0.024	4.026724e-02	9.305095e-02	1.000000e-05	1.896457e-01	6.657625e-01	6.691699e-01	6.703143e-01
3	3L_11743856_SNP	11743856	1	T	G	0.036	1.038595e-01	7.606338e-02	1.000000e-05	5.317235e-02	1.739642e-01	1.731704e-01	1.777135e-01
3	3L_11743860_SNP	11743860	1	C	T	0.024	-1.238740e-01	9.260566e-02	1.000000e-05	1.000000e-05	1.828402e-01	1.823016e-01	1.880762e-01
3	3L_11743893_SNP	11743893	2	T	C	0.054	-1.640375e-02	6.304137e-02	1.000000e-05	2.173415e-01	7.950273e-01	7.965991e-01	7.970146e-01
3	3L_11743909_DEL	11743909	2	C	AG	0.060	-3.969857e-02	5.993076e-02	1.000000e-05	2.159298e-01	5.086288e-01	5.063579e-01	5.075901e-01
3	3L_11743909_SNP	11743909	16	T	A	0.375	-7.248546e-02	3.030369e-02	1.000000e-05	1.000000e-05	1.787611e-02	1.725278e-02	1.989684e-02
3	3L_11743920_SNP	11743920	2	C	G	0.060	-3.969857e-02	5.993076e-02	1.000000e-05	2.159298e-01	5.086288e-01	5.063579e-01	5.075901e-01
3	3L_11743921_SNP	11743921	3	A	C	0.055	-6.150050e-02	6.288428e-02	1.000000e-05	1.386984e-01	3.295000e-01	3.293067e-01	3.322487e-01
3	3L_11743930_SNP	11743930	1	T	C	0.042	-3.340475e-02	7.098899e-02	1.000000e-05	2.010449e-01	6.385710e-01	6.396571e-01	6.406103e-01
3	3L_11743973_SNP	11743973	1	T	C	0.018	-5.436713e-02	1.070952e-01	1.000000e-05	2.588545e-01	6.123711e-01	6.054506e-01	6.065118e-01
3	3L_11743981_SNP	11743981	1	T	G	0.012	5.011948e-02	1.308099e-01	1.000000e-05	2.219283e-01	7.021006e-01	7.010624e-01	7.016340e-01
3	3L_11744029_SNP	11744029	3	T	C	0.121	-3.609254e-02	4.379126e-02	1.000000e-05	2.116298e-01	4.110114e-01	4.083676e-01	4.100698e-01
3	3L_11744042_SNP	11744042	2	G	C	0.048	-4.931337e-02	6.655717e-02	1.000000e-05	2.727919e-01	4.597903e-01	4.527922e-01	4.545227e-01
3	3L_11744072_SNP	11744072	0	T	A	0.024	-7.389731e-02	9.319604e-02	6.615448e-02	2.738097e-01	4.289543e-01	4.229820e-01	4.248464e-01
3	3L_11744073_SNP	11744073	12	G	T	0.474	-1.139602e-01	2.813912e-02	1.000000e-05	1.000000e-05	7.848996e-05	7.014174e-05	1.591739e-04
3	3L_11744087_SNP	11744087	0	A	G	0.030	5.873127e-03	8.352196e-02	1.000000e-05	2.223408e-01	9.440249e-01	9.515148e-01	9.516953e-01
3	3L_11744102_INS	11744102	3	TTGTATTGCTGCC	T	0.145	-6.921749e-02	4.026488e-02	1.000000e-05	6.811080e-02	8.746868e-02	8.618142e-02	9.003360e-02
3	3L_11744106_SNP	11744106	5	A	C	0.141	-7.881733e-02	4.093559e-02	1.000000e-05	2.299782e-01	5.588891e-02	5.399954e-02	5.705245e-02
3	3L_11744118_SNP	11744118	0	T	C	0.030	-1.222941e-01	8.298208e-02	1.000000e-05	1.000000e-05	1.424450e-01	1.415148e-01	1.467658e-01
3	3L_11744119_SNP	11744119	0	T	C	0.030	-1.222941e-01	8.298208e-02	1.000000e-05	1.000000e-05	1.424450e-01	1.415148e-01	1.467658e-01
3	3L_11744159_SNP	11744159	7	G	A	0.484	-8.640976e-02	2.822480e-02	1.000000e-05	1.000000e-05	2.569632e-03	2.413458e-03	3.366459e-03
3	3L_11744163_SNP	11744163	9	C	T	0.478	-9.249412e-02	2.831078e-02	1.000000e-05	1.000000e-05	1.320353e-03	1.228473e-03	1.825469e-03
3	3L_11744166_SNP	11744166	5	G	C	0.479	-9.010457e-02	2.798422e-02	1.000000e-05	1.000000e-05	1.543141e-03	1.438934e-03	2.132523e-03
3	3L_11744173_SNP	11744173	5	T	C	0.479	-9.284430e-02	2.793022e-02	1.000000e-05	1.000000e-05	1.091374e-03	1.012686e-03	1.548703e-03
3	3L_11744192_SNP	11744192	8	T	G	0.300	-8.101065e-02	3.110760e-02	1.000000e-05	1.000000e-05	1.004388e-02	9.615964e-03	1.187542e-02
3	3L_11744196_SNP	11744196	0	A	T	0.030	-1.222941e-01	8.298208e-02	1.000000e-05	1.000000e-05	1.424450e-01	1.415148e-01	1.467658e-01
3	3L_11744197_SNP	11744197	0	A	T	0.030	-1.222941e-01	8.298208e-02	1.000000e-05	1.000000e-05	1.424450e-01	1.415148e-01	1.467658e-01
3	3L_11744198_SNP	11744198	4	G	T	0.433	-8.922201e-02	2.815311e-02	1.000000e-05	1.000000e-05	1.820412e-03	1.701460e-03	2.493916e-03
3	3L_11744212_SNP	11744212	1	A	T	0.030	-1.213271e-01	8.299835e-02	1.000000e-05	2.133974e-04	1.456861e-01	1.447813e-01	1.500668e-01
3	3L_11744218_SNP	11744218	1	T	C	0.042	-3.340475e-02	7.098899e-02	1.000000e-05	2.010449e-01	6.385710e-01	6.396571e-01	6.406103e-01
3	3L_11744224_SNP	11744224	0	C	T	0.030	-1.222941e-01	8.298208e-02	1.000000e-05	1.000000e-05	1.424450e-01	1.415148e-01	1.467658e-01
3	3L_11744226_SNP	11744226	0	G	C	0.030	-1.222941e-01	8.298208e-02	1.000000e-05	1.000000e-05	1.424450e-01	1.415148e-01	1.467658e-01
3	3L_11744227_SNP	11744227	0	C	G	0.030	-1.222941e-01	8.298208e-02	1.000000e-05	1.000000e-05	1.424450e-01	1.415148e-01	1.467658e-01
3	3L_11744229_SNP	11744229	4	T	A	0.305	-8.707496e-02	3.046374e-02	1.000000e-05	1.000000e-05	4.805046e-03	4.553002e-03	5.965323e-03
3	3L_11744242_INS	11744242	6	AAACCAAGGTTCACTC	A	0.278	-8.309467e-02	3.161824e-02	1.000000e-05	1.000000e-05	9.392621e-03	8.984023e-03	1.116654e-02
3	3L_11744243_SNP	11744243	1	A	T	0.030	-1.225723e-01	8.298733e-02	1.000000e-05	1.000000e-05	1.415703e-01	1.406334e-01	1.458787e-01
3	3L_11744297_SNP	11744297	9	G	A	0.277	-8.962939e-02	3.185964e-02	1.000000e-05	1.000000e-05	5.496497e-03	5.218036e-03	6.907026e-03
3	3L_11744323_SNP	11744323	5	G	C	0.503	-6.547303e-02	2.836721e-02	1.000000e-05	1.000000e-05	2.223004e-02	2.152008e-02	2.478371e-02
3	3L_11744337_SNP	11744337	5	T	C	0.325	-1.045329e-01	2.967105e-02	1.000000e-05	1.000000e-05	5.511724e-04	5.064866e-04	8.513980e-04
3	3L_11744350_SNP	11744350	2	A	T	0.018	-1.953378e-01	1.061065e-01	1.000000e-05	1.000000e-05	6.741255e-02	6.627284e-02	7.064187e-02
3	3L_11744351_SNP	11744351	3	A	G	0.091	-5.675432e-02	4.962237e-02	1.000000e-05	6.742436e-02	2.543845e-01	2.545033e-01	2.590657e-01
3	3L_11744355_SNP	11744355	4	C	T	0.085	-5.975783e-02	5.119987e-02	1.000000e-05	6.291179e-02	2.448244e-01	2.448443e-01	2.494880e-01
3	3L_11744361_SNP	11744361	0	G	A	0.012	-1.800795e-01	1.301145e-01	1.000000e-05	2.166319e-01	1.682138e-01	1.651811e-01	1.682575e-01
3	3L_11744368_SNP	11744368	0	C	T	0.006	-1.659451e-01	1.840632e-01	1.000000e-05	2.384161e-01	3.685937e-01	3.644357e-01	3.663455e-01
3	3L_11744369_SNP	11744369	0	T	C	0.006	-1.617482e-01	1.840857e-01	1.000000e-05	2.388175e-01	3.808573e-01	3.765799e-01	3.784237e-01
3	3L_11744371_SNP	11744371	0	A	T	0.006	-9.194314e-02	1.843753e-01	1.000000e-05	1.621967e-01	6.186693e-01	6.238513e-01	6.258645e-01
3	3L_11744382_SNP	11744382	2	C	G	0.006	-3.332894e-01	1.804017e-01	2.552467e-01	7.933616e-01	6.645657e-02	6.127443e-02	6.797448e-02
3	3L_11744385_SNP	11744385	0	T	A	0.006	-9.194314e-02	1.843753e-01	1.000000e-05	1.621967e-01	6.186693e-01	6.238513e-01	6.258645e-01
3	3L_11744392_SNP	11744392	1	A	G	0.072	-1.761333e-02	5.510607e-02	1.000000e-05	1.984245e-01	7.496537e-01	7.541277e-01	7.549922e-01
3	3L_11744393_SNP	11744393	1	A	C	0.072	-1.761333e-02	5.510607e-02	1.000000e-05	1.984245e-01	7.496537e-01	7.541277e-01	7.549922e-01
3	3L_11744396_SNP	11744396	0	A	C	0.006	-2.264918e-01	1.836740e-01	1.000000e-05	1.430329e-01	2.192748e-01	2.177887e-01	2.210236e-01
3	3L_11744398_SNP	11744398	6	C	T	0.395	-9.808514e-02	2.856860e-02	1.000000e-05	1.000000e-05	7.528876e-04	6.949275e-04	1.144978e-03
3	3L_11744402_SNP	11744402	0	A	G	0.018	-1.094672e-01	1.084742e-01	6.461112e-01	1.000000e+05	3.143695e-01	1.544113e-01	3.627376e-01
3	3L_11744427_SNP	11744427	2	G	A	0.072	-1.822100e-02	5.511774e-02	1.000000e-05	1.975563e-01	7.413762e-01	7.457182e-01	7.466097e-01
3	3L_11744429_SNP	11744429	3	G	C	0.061	-6.607739e-02	5.980207e-02	1.000000e-05	1.638591e-01	2.707868e-01	2.691904e-01	2.719904e-01
3	3L_11744488_SNP	11744488	6	G	T	0.395	-8.703691e-02	2.878343e-02	1.000000e-05	1.000000e-05	2.892447e-03	2.721197e-03	3.821524e-03
3	3L_11744530_SNP	11744530	1	G	A	0.042	-3.340475e-02	7.098899e-02	1.000000e-05	2.010449e-01	6.385710e-01	6.396571e-01	6.406103e-01
3	3L_11744569_SNP	11744569	0	C	G	0.018	1.547565e-01	1.064973e-01	1.000000e-05	1.769544e-01	1.480699e-01	1.458603e-01	1.491173e-01
3	3L_11744572_DEL	11744572	1	G	GG	0.006	-1.995223e-01	1.838656e-01	1.000000e-05	2.943773e-01	2.794273e-01	2.727980e-01	2.755698e-01
3	3L_11744674_SNP	11744674	5	A	C	0.380	2.378807e-02	2.962284e-02	1.000000e-05	2.571547e-01	4.231048e-01	4.173818e-01	4.191062e-01
3	3L_11744683_SNP	11744683	4	C	G	0.262	2.016196e-02	3.262325e-02	1.000000e-05	5.473879e-02	5.374063e-01	5.457167e-01	5.535260e-01
3	3L_11744686_SNP	11744686	1	A	G	0.012	-3.357202e-02	1.308418e-01	1.000000e-05	1.869192e-01	7.978170e-01	8.075229e-01	8.089243e-01
3	3L_11744740_SNP	11744740	5	T	C	0.368	-1.271412e-02	2.986027e-02	1.000000e-05	1.817290e-01	6.708145e-01	6.753591e-01	6.767357e-01
3	3L_11744768_SNP	11744768	2	A	G	0.066	-6.908258e-02	5.715051e-02	1.000000e-05	2.597941e-01	2.284651e-01	2.240238e-01	2.268223e-01
3	3L_11744806_SNP	11744806	3	A	G	0.339	-2.109635e-02	3.020782e-02	2.996071e-02	3.195792e-01	4.859206e-01	4.747080e-01	4.773797e-01
3	3L_11744813_SNP	11744813	2	A	C	0.042	-5.266600e-02	7.097161e-02	2.748200e-02	2.844725e-01	4.590927e-01	4.515720e-01	4.534803e-01
3	3L_11744854_SNP	11744854	1	T	C	0.150	-1.879714e-02	3.987354e-02	1.000000e-05	1.971953e-01	6.379607e-01	6.396119e-01	6.406319e-01
3	3L_11744863_SNP	11744863	1	C	T	0.132	-6.655150e-02	4.177385e-02	1.304831e-03	2.832204e-01	1.130316e-01	1.095588e-01	1.128923e-01
3	3L_11744884_SNP	11744884	1	T	C	0.072	2.433878e-02	5.509064e-02	1.000000e-05	1.289210e-01	6.592124e-01	6.693780e-01	6.733811e-01
3	3L_11744908_SNP	11744908	3	C	T	0.012	4.355063e-02	1.308337e-01	1.000000e-05	2.801295e-01	7.396523e-01	7.267675e-01	7.282978e-01
3	3L_11744923_SNP	11744923	0	T	C	0.018	8.300144e-02	1.069787e-01	1.000000e-05	2.175217e-01	4.389303e-01	4.364096e-01	4.379480e-01
3	3L_11744944_SNP	11744944	0	C	G	0.077	3.055547e-02	5.306585e-02	1.000000e-05	9.458069e-02	5.655282e-01	5.735330e-01	5.788591e-01
3	3L_11744947_SNP	11744947	1	A	G	0.012	-2.005366e-01	1.299388e-01	1.000000e-05	2.136163e-01	1.246585e-01	1.219550e-01	1.251966e-01
3	3L_11744974_SNP	11744974	0	T	G	0.018	-1.627725e-01	1.064253e-01	1.000000e-05	1.844846e-01	1.280554e-01	1.257620e-01	1.290511e-01
3	3L_11744981_SNP	11744981	1	A	G	0.012	-1.808424e-01	1.301128e-01	1.000000e-05	2.162480e-01	1.664237e-01	1.634085e-01	1.664938e-01
3	3L_11744988_SNP	11744988	0	A	G	0.012	-3.325050e-02	1.308375e-01	1.000000e-05	1.873974e-01	7.997052e-01	8.094282e-01	8.108125e-01
3	3L_11745022_SNP	11745022	6	C	T	0.167	-3.009462e-02	3.871247e-02	1.000000e-05	1.970151e-01	4.380362e-01	4.367914e-01	4.384559e-01
3	3L_11745044_SNP	11745044	1	T	A	0.042	-3.340475e-02	7.098899e-02	1.000000e-05	2.010449e-01	6.385710e-01	6.396571e-01	6.406103e-01
3	3L_11745085_SNP	11745085	0	A	T	0.030	-1.434629e-01	8.274585e-02	2.359895e-01	6.151033e-01	8.481428e-02	8.022756e-02	8.583488e-02
3	3L_11745107_SNP	11745107	0	C	G	0.006	9.921608e-02	1.843525e-01	1.000000e-05	2.972927e-01	5.911690e-01	5.792735e-01	5.812680e-01
3	3L_11745136_SNP	11745136	3	A	G	0.145	-2.739188e-03	4.062114e-02	1.000000e-05	2.191680e-01	9.463185e-01	9.595894e-01	9.599325e-01
3	3L_11745154_SNP	11745154	5	A	C	0.135	-9.083642e-02	4.157652e-02	1.000000e-05	1.148788e-01	3.030521e-02	2.936246e-02	3.204054e-02
3	3L_11745231_SNP	11745231	1	C	T	0.072	3.920974e-02	5.503895e-02	1.000000e-05	4.535781e-02	4.772173e-01	4.833188e-01	4.907535e-01
3	3L_11745238_SNP	11745238	0	A	G	0.012	-1.081839e-01	1.301954e-01	1.451036e-01	5.805352e-01	4.072039e-01	3.850331e-01	3.988671e-01
3	3L_11745283_SNP	11745283	7	T	C	0.211	-3.602038e-02	3.543538e-02	7.924540e-02	3.848111e-01	3.108665e-01	3.011585e-01	3.053789e-01
3	3L_11745301_SNP	11745301	4	T	A	0.226	-4.764085e-02	3.420124e-02	1.123921e-01	4.202164e-01	1.654955e-01	1.591328e-01	1.635966e-01
3	3L_11745318_SNP	11745318	1	C	G	0.036	-1.533476e-01	7.555765e-02	1.000000e-05	1.000000e-05	4.399991e-02	4.300051e-02	4.661943e-02
3	3L_11745371_SNP	11745371	0	T	A	0.006	2.472783e-01	1.835124e-01	1.000000e-05	2.490326e-01	1.796637e-01	1.759495e-01	1.789833e-01
3	3L_11745447_SNP	11745447	0	T	A	0.006	2.472783e-01	1.835124e-01	1.000000e-05	2.490326e-01	1.796637e-01	1.759495e-01	1.789833e-01
3	3L_11745457_SNP	11745457	1	C	T	0.084	-1.998925e-02	5.134304e-02	1.000000e-05	2.503844e-01	6.975330e-01	6.914030e-01	6.921437e-01
3	3L_11745483_SNP	11745483	0	T	A	0.018	6.043651e-02	1.070698e-01	1.000000e-05	1.982575e-01	5.732037e-01	5.736123e-01	5.747694e-01
3	3L_11745487_SNP	11745487	6	T	C	0.253	4.485087e-02	3.306054e-02	1.000000e-05	1.000000e-05	1.767413e-01	1.761336e-01	1.818022e-01
3	3L_11745490_SNP	11745490	7	T	C	0.248	4.055663e-02	3.340425e-02	1.000000e-05	1.000000e-05	2.264280e-01	2.264795e-01	2.349215e-01
3	3L_11745502_SNP	11745502	2	T	G	0.096	3.793000e-03	4.838065e-02	1.000000e-05	2.175363e-01	9.376050e-01	9.502046e-01	9.505922e-01
3	3L_11745531_SNP	11745531	0	G	A	0.018	6.043651e-02	1.070698e-01	1.000000e-05	1.982575e-01	5.732037e-01	5.736123e-01	5.747694e-01
3	3L_11745563_SNP	11745563	0	T	A	0.018	1.547565e-01	1.064973e-01	1.000000e-05	1.769544e-01	1.480699e-01	1.458603e-01	1.491173e-01
3	3L_11745594_SNP	11745594	0	T	A	0.018	6.043651e-02	1.070698e-01	1.000000e-05	1.982575e-01	5.732037e-01	5.736123e-01	5.747694e-01
3	3L_11745603_SNP	11745603	0	T	A	0.018	-1.094672e-01	1.084742e-01	6.461112e-01	1.000000e+05	3.143695e-01	1.544113e-01	3.627376e-01
3	3L_11745611_SNP	11745611	8	T	C	0.425	3.264163e-02	2.931073e-02	1.000000e-05	2.111243e-01	2.670432e-01	2.640515e-01	2.665723e-01
3	3L_11745638_SNP	11745638	5	T	C	0.043	3.781107e-02	7.101387e-02	1.000000e-05	2.694507e-01	5.951289e-01	5.873576e-01	5.886359e-01
3	3L_11745640_SNP	11745640	0	G	A	0.018	6.043651e-02	1.070698e-01	1.000000e-05	1.982575e-01	5.732037e-01	5.736123e-01	5.747694e-01
3	3L_11745658_SNP	11745658	4	T	G	0.043	3.725795e-02	7.100590e-02	1.000000e-05	2.664329e-01	6.004805e-01	5.930537e-01	5.942641e-01
3	3L_11745663_SNP	11745663	5	A	T	0.098	-1.083036e-01	4.769399e-02	1.000000e-05	1.000000e-05	2.444418e-02	2.369478e-02	2.652284e-02
3	3L_11745664_SNP	11745664	2	T	G	0.024	-4.480194e-02	9.310690e-02	6.201217e-02	3.642301e-01	6.310165e-01	6.118364e-01	6.171239e-01
3	3L_11745676_MNP	11745676	7	ATG	GAA	0.006	1.218530e-01	1.842948e-01	1.000000e-05	1.875892e-01	5.094102e-01	5.095988e-01	5.111099e-01
3	3L_11745702_SNP	11745702	2	C	T	0.036	4.986011e-02	7.639998e-02	1.000000e-05	2.714388e-01	5.149044e-01	5.077975e-01	5.093150e-01
3	3L_11745709_SNP	11745709	1	G	A	0.036	2.821976e-02	7.645798e-02	1.000000e-05	2.745679e-01	7.125321e-01	7.018125e-01	7.031098e-01
3	3L_11745811_SNP	11745811	2	G	T	0.036	-3.788853e-02	7.644139e-02	1.000000e-05	1.919118e-01	6.207936e-01	6.226479e-01	6.238057e-01
3	3L_11745832_DEL	11745832	3	A	AA	0.006	2.802212e-01	1.832371e-01	1.000000e-05	1.000000e-05	1.280979e-01	1.270695e-01	1.339012e-01
3	3L_11745864_SNP	11745864	1	A	T	0.030	1.136630e-01	8.306369e-02	1.000000e-05	1.353644e-01	1.730412e-01	1.714631e-01	1.748954e-01
3	3L_11745867_SNP	11745867	5	G	T	0.245	4.702005e-02	3.328493e-02	1.000000e-05	1.000000e-05	1.596300e-01	1.588467e-01	1.647655e-01
3	3L_11745956_SNP	11745956	1	A	G	0.030	2.907933e-03	8.353056e-02	1.000000e-05	2.257107e-01	9.722708e-01	9.891470e-01	9.892750e-01
3	3L_11745964_SNP	11745964	0	A	G	0.012	-1.800795e-01	1.301145e-01	1.000000e-05	2.166319e-01	1.682138e-01	1.651811e-01	1.682575e-01
3	3L_11745973_SNP	11745973	0	A	C	0.012	-1.800795e-01	1.301145e-01	1.000000e-05	2.166319e-01	1.682138e-01	1.651811e-01	1.682575e-01
3	3L_11746015_DEL	11746015	12	GAGCAACCGATGG	G	0.122	-1.260097e-02	4.502503e-02	1.000000e-05	2.565370e-01	7.799289e-01	7.709537e-01	7.717246e-01
3	3L_11746029_DEL	11746029	5	G	GG	0.012	2.795945e-04	1.308872e-01	1.000000e-05	2.299228e-01	9.982982e-01	9.912057e-01	9.912335e-01
3	3L_11746042_SNP	11746042	4	A	C	0.189	7.763547e-02	3.619171e-02	1.000000e-05	1.000000e-05	3.339746e-02	3.251422e-02	3.601051e-02
3	3L_11746054_SNP	11746054	2	A	G	0.193	7.973485e-02	3.566280e-02	1.000000e-05	1.000000e-05	2.669801e-02	2.591126e-02	2.898042e-02
3	3L_11746057_SNP	11746057	1	A	G	0.066	2.108632e-02	5.736595e-02	1.000000e-05	1.588379e-01	7.136580e-01	7.234802e-01	7.259900e-01
3	3L_11746080_SNP	11746080	1	T	C	0.006	-2.739332e-01	1.833826e-01	2.999567e-02	2.796751e-01	1.371315e-01	1.332334e-01	1.365248e-01
3	3L_11746118_SNP	11746118	17	A	T	0.397	-3.299936e-02	3.050403e-02	6.671643e-02	3.649899e-01	2.809089e-01	2.724637e-01	2.762439e-01
3	3L_11746125_SNP	11746125	6	T	C	0.111	-3.497066e-02	4.591067e-02	1.000000e-05	1.961695e-02	4.473133e-01	4.526814e-01	4.613046e-01
3	3L_11746150_DEL	11746150	0	A	AGCGAA	0.018	-9.395254e-03	1.071700e-01	1.000000e-05	2.306638e-01	9.302471e-01	9.282216e-01	9.283364e-01
3	3L_11746157_SNP	11746157	1	A	T	0.012	5.661617e-02	1.307939e-01	1.000000e-05	1.839306e-01	6.656744e-01	6.699835e-01	6.712802e-01
3	3L_11746158_SNP	11746158	0	A	G	0.018	-9.395254e-03	1.071700e-01	1.000000e-05	2.306638e-01	9.302471e-01	9.282216e-01	9.283364e-01
3	3L_11746209_SNP	11746209	4	G	C	0.018	8.330238e-02	1.070011e-01	1.000000e-05	2.188239e-01	4.373714e-01	4.347503e-01	4.362929e-01
3	3L_11746212_SNP	11746212	7	C	T	0.180	-3.684747e-02	3.761896e-02	1.000000e-05	1.574807e-03	3.287623e-01	3.308026e-01	3.385423e-01
3	3L_11746272_SNP	11746272	6	G	A	0.377	3.578940e-03	2.982939e-02	1.000000e-05	2.507602e-01	9.046438e-01	8.917998e-01	8.924876e-01
3	3L_11746273_SNP	11746273	9	C	T	0.176	-2.941085e-02	3.823336e-02	1.000000e-05	1.340355e-01	4.428406e-01	4.449501e-01	4.478348e-01
3	3L_11746296_SNP	11746296	6	C	T	0.179	-2.525047e-02	3.765099e-02	1.000000e-05	1.492784e-01	5.033783e-01	5.061214e-01	5.085309e-01
3	3L_11746301_SNP	11746301	7	A	C	0.137	-3.931969e-03	4.220988e-02	1.000000e-05	2.210695e-01	9.258945e-01	9.320930e-01	9.323053e-01
3	3L_11746320_SNP	11746320	7	G	T	0.317	-2.454831e-02	3.110639e-02	1.000000e-05	2.364172e-01	4.311369e-01	4.270262e-01	4.286008e-01
3	3L_11746345_SNP	11746345	4	T	C	0.018	7.985224e-02	1.070169e-01	1.000000e-05	2.218726e-01	4.566234e-01	4.538875e-01	4.553305e-01
3	3L_11746358_SNP	11746358	7	G	T	0.093	4.014768e-02	4.978207e-02	1.000000e-05	2.142490e-01	4.211266e-01	4.185013e-01	4.201405e-01
3	3L_11746366_SNP	11746366	4	A	G	0.012	-1.989442e-02	1.308731e-01	1.000000e-05	2.450407e-01	8.793613e-01	8.707399e-01	8.711818e-01
3	3L_11746372_SNP	11746372	2	G	A	0.018	8.160825e-02	1.069969e-01	1.000000e-05	2.147641e-01	4.467153e-01	4.444252e-01	4.459354e-01
3	3L_11746392_SNP	11746392	3	A	G	0.042	3.779978e-02	7.099458e-02	1.000000e-05	2.714387e-01	5.951388e-01	5.869403e-01	5.882614e-01
3	3L_11746396_DEL	11746396	6	G	TTA	0.086	4.682823e-03	5.143788e-02	1.000000e-05	2.248542e-01	9.275718e-01	9.305788e-01	9.307129e-01
3	3L_11746407_SNP	11746407	4	T	C	0.104	2.432579e-02	4.708919e-02	1.000000e-05	2.054540e-01	6.061301e-01	6.062400e-01	6.072108e-01
3	3L_11746411_SNP	11746411	5	G	T	0.037	5.856933e-02	7.638920e-02	1.000000e-05	2.365341e-01	4.443355e-01	4.404020e-01	4.419109e-01
3	3L_11746417_SNP	11746417	9	T	C	0.107	1.806327e-02	4.719213e-02	1.000000e-05	1.487863e-01	7.023873e-01	7.127549e-01	7.158408e-01
3	3L_11746440_INS	11746440	9	A	TTT	0.346	-2.797708e-02	3.059431e-02	1.000000e-05	2.579451e-01	3.618049e-01	3.564661e-01	3.585014e-01
3	3L_11746454_SNP	11746454	13	G	T	0.355	-2.798607e-02	3.080625e-02	1.000000e-05	2.633415e-01	3.649553e-01	3.592624e-01	3.613200e-01
3	3L_11746455_SNP	11746455	10	A	G	0.361	-3.075495e-02	3.038263e-02	1.000000e-05	2.695234e-01	3.128896e-01	3.072315e-01	3.096103e-01
3	3L_11746456_SNP	11746456	6	T	A	0.043	3.528178e-02	7.103157e-02	1.000000e-05	2.710796e-01	6.200538e-01	6.115500e-01	6.128200e-01
3	3L_11746458_SNP	11746458	16	A	G	0.329	-4.028207e-02	3.160481e-02	1.000000e-05	2.887240e-01	2.042481e-01	1.990361e-01	2.021107e-01
3	3L_11746460_DEL	11746460	7	A	AA	0.161	-5.795507e-02	3.914188e-02	1.000000e-05	1.812129e-01	1.405978e-01	1.382857e-01	1.415540e-01
3	3L_11746464_SNP	11746464	7	G	T	0.304	-4.577558e-02	3.131633e-02	8.193761e-02	3.902660e-01	1.457095e-01	1.400750e-01	1.441204e-01
3	3L_11746478_SNP	11746478	3	C	A	0.121	-1.605513e-03	4.388059e-02	1.000000e-05	2.435335e-01	9.708573e-01	9.522305e-01	9.528335e-01
3	3L_11746496_SNP	11746496	0	A	T	0.006	-1.244670e-01	1.842602e-01	1.000000e-05	2.010408e-01	5.003009e-01	4.993383e-01	5.007098e-01
3	3L_11746502_SNP	11746502	3	G	A	0.024	9.290553e-02	9.284149e-02	7.474185e-03	2.972831e-01	3.184333e-01	3.113514e-01	3.139755e-01
3	3L_11746507_SNP	11746507	0	T	G	0.054	-1.257802e-01	6.227213e-02	1.000000e-05	1.000000e-05	4.500744e-02	4.399898e-02	4.824879e-02
3	3L_11746533_SNP	11746533	3	C	T	0.024	9.290553e-02	9.284149e-02	7.474185e-03	2.972831e-01	3.184333e-01	3.113514e-01	3.139755e-01
3	3L_11746572_SNP	11746572	2	T	C	0.127	1.223225e-02	4.294232e-02	1.000000e-05	1.764561e-01	7.761117e-01	7.869033e-01	7.887674e-01
3	3L_11746581_SNP	11746581	8	C	T	0.331	-2.860501e-02	3.082035e-02	1.000000e-05	2.349439e-01	3.546923e-01	3.505835e-01	3.525657e-01
3	3L_11746593_SNP	11746593	1	G	C	0.036	-1.176497e-01	7.594232e-02	1.000000e-05	1.000000e-05	1.232384e-01	1.221821e-01	1.274442e-01
3	3L_11746616_SNP	11746616	4	A	G	0.140	-2.709403e-02	4.131596e-02	1.000000e-05	2.203365e-01	5.128760e-01	5.103165e-01	5.115143e-01
3	3L_11746641_DEL	11746641	7	C	CTGGCAAAAAGC	0.031	-3.118501e-02	8.354389e-02	1.000000e-05	2.140761e-01	7.094185e-01	7.099256e-01	7.105414e-01
3	3L_11746653_SNP	11746653	2	T	A	0.012	-8.791629e-02	1.306945e-01	1.000000e-05	1.058033e-01	5.020828e-01	5.071702e-01	5.112712e-01
3	3L_11746702_SNP	11746702	0	T	G	0.006	1.034068e-01	1.843387e-01	1.000000e-05	1.956814e-01	5.755804e-01	5.762183e-01	5.774086e-01
3	3L_11746709_SNP	11746709	0	T	A	0.006	-9.194314e-02	1.843753e-01	1.000000e-05	1.621967e-01	6.186693e-01	6.238513e-01	6.258645e-01
3	3L_11746715_SNP	11746715	2	T	C	0.120	2.327646e-02	4.382533e-02	1.000000e-05	1.253330e-01	5.960463e-01	6.035035e-01	6.071755e-01
3	3L_11746751_SNP	11746751	10	A	T	0.468	7.421702e-03	2.932382e-02	1.000000e-05	2.244702e-01	8.005082e-01	8.002576e-01	8.006007e-01
3	3L_11746822_SNP	11746822	7	A	G	0.335	2.926677e-02	3.062415e-02	1.000000e-05	2.339077e-01	3.406254e-01	3.368569e-01	3.389170e-01
3	3L_11746833_MNP	11746833	0	TTTGTT	CGGGCC	0.006	-8.041790e-02	1.844077e-01	1.000000e-05	1.504248e-01	6.633398e-01	6.715441e-01	6.742366e-01
3	3L_11746886_SNP	11746886	1	T	C	0.036	-4.391824e-02	7.641335e-02	1.000000e-05	1.958472e-01	5.662415e-01	5.666082e-01	5.678242e-01
3	3L_11746908_SNP	11746908	5	G	C	0.129	7.368178e-02	4.262828e-02	1.000000e-05	7.794588e-02	8.576309e-02	8.444559e-02	8.819691e-02
3	3L_11746914_SNP	11746914	3	A	C	0.030	-8.468711e-02	8.328753e-02	1.000000e-05	1.702949e-01	3.107263e-01	3.092855e-01	3.118268e-01
3	3L_11746941_INS	11746941	13	GAAAAGAAGGCTTAAAGGCGGAG	G	0.097	-4.059889e-02	4.987955e-02	1.000000e-05	1.149250e-01	4.168462e-01	4.190897e-01	4.226074e-01
3	3L_11746986_SNP	11746986	1	T	C	0.006	-1.229780e-01	1.842696e-01	1.000000e-05	2.018598e-01	5.054555e-01	5.044895e-01	5.058332e-01
3	3L_11746988_SNP	11746988	1	C	T	0.006	-2.549318e-01	1.834526e-01	1.000000e-05	3.729224e-02	1.665013e-01	1.657193e-01	1.703439e-01
3	3L_11747000_SNP	11747000	0	A	C	0.042	-1.073150e-01	7.053700e-02	1.000000e-05	2.631042e-02	1.300618e-01	1.290177e-01	1.337053e-01
3	3L_11747018_SNP	11747018	6	G	A	0.420	4.453787e-02	2.908197e-02	1.000000e-05	1.576199e-02	1.275593e-01	1.265176e-01	1.313799e-01
3	3L_11747028_SNP	11747028	0	T	G	0.006	-1.408447e-02	1.845100e-01	1.000000e-05	2.250120e-01	9.392449e-01	9.427922e-01	9.429108e-01
3	3L_11747037_SNP	11747037	1	C	T	0.024	6.467473e-02	9.296801e-02	1.000000e-05	1.313035e-01	4.876105e-01	4.910400e-01	4.940149e-01
3	3L_11747062_SNP	11747062	7	G	C	0.478	3.719887e-02	2.888017e-02	1.000000e-05	1.062715e-01	1.995240e-01	1.985015e-01	2.022098e-01
3	3L_11747069_SNP	11747069	11	C	A	0.478	2.672560e-02	2.931969e-02	1.000000e-05	1.183871e-01	3.633412e-01	3.643683e-01	3.677164e-01
3	3L_11747078_SNP	11747078	1	G	A	0.012	-9.404841e-02	1.306640e-01	1.000000e-05	1.367180e-01	4.726769e-01	4.754497e-01	4.782234e-01
3	3L_11747079_SNP	11747079	1	A	T	0.012	-9.404841e-02	1.306640e-01	1.000000e-05	1.367180e-01	4.726769e-01	4.754497e-01	4.782234e-01
3	3L_11747083_SNP	11747083	0	C	G	0.018	-7.010214e-02	1.074955e-01	6.774500e-02	2.325442e-01	5.152125e-01	5.117243e-01	5.129050e-01
3	3L_11747098_SNP	11747098	0	A	G	0.006	-9.194314e-02	1.843753e-01	1.000000e-05	1.621967e-01	6.186693e-01	6.238513e-01	6.258645e-01
3	3L_11747116_INS	11747116	12	TAT	T	0.032	-9.521409e-02	8.329472e-02	1.000000e-05	1.687101e-01	2.546435e-01	2.528439e-01	2.556705e-01
3	3L_11747136_INS	11747136	1	TTTTAATTTAATTTT	T	0.006	-9.266430e-02	1.843764e-01	1.000000e-05	2.446065e-01	6.159241e-01	6.110715e-01	6.119483e-01
3	3L_11747179_SNP	11747179	2	G	T	0.054	-1.253628e-01	6.229897e-02	1.000000e-05	1.000000e-05	4.580760e-02	4.479216e-02	4.909215e-02
3	3L_11747234_SNP	11747234	16	A	G	0.454	5.318088e-02	2.968459e-02	1.000000e-05	7.013808e-02	7.502975e-02	7.376314e-02	7.746615e-02
3	3L_11747243_SNP	11747243	9	G	A	0.226	-9.092111e-02	3.413814e-02	1.000000e-05	1.000000e-05	8.499248e-03	8.118147e-03	1.057076e-02
3	3L_11747259_SNP	11747259	2	T	C	0.006	-9.356198e-02	1.843770e-01	1.000000e-05	2.453705e-01	6.125131e-01	6.075680e-01	6.084617e-01
3	3L_11747312_SNP	11747312	27	T	C	0.326	4.423312e-02	3.286574e-02	1.000000e-05	1.179844e-01	1.801787e-01	1.788329e-01	1.824396e-01
3	3L_11747323_SNP	11747323	5	A	C	0.012	-3.392838e-02	1.308607e-01	1.000000e-05	1.798879e-01	7.957474e-01	8.073655e-01	8.091434e-01
3	3L_11747351_SNP	11747351	1	T	A	0.006	-7.892328e-02	1.844149e-01	1.000000e-05	1.522172e-01	6.692306e-01	6.775130e-01	6.801408e-01
3	3L_11747363_SNP	11747363	2	T	C	0.042	-1.377122e-01	7.023706e-02	1.000000e-05	7.977080e-03	5.159019e-02	5.052893e-02	5.419658e-02
3	3L_11747369_SNP	11747369	7	C	A	0.087	-8.808937e-02	5.099802e-02	1.000000e-05	1.688023e-01	8.597207e-02	8.411406e-02	8.743636e-02
3	3L_11747381_DEL	11747381	5	G	GGACACAG	0.061	-1.170119e-01	5.935456e-02	1.000000e-05	2.172858e-01	5.033955e-02	4.864399e-02	5.163069e-02
3	3L_11747388_SNP	11747388	18	G	A	0.240	9.408390e-02	3.440363e-02	1.000000e-05	1.000000e-05	6.921830e-03	6.592463e-03	8.742835e-03
3	3L_11747400_DEL	11747400	6	T	TAT	0.056	-1.115284e-01	6.252059e-02	1.788139e-02	2.709968e-01	7.627204e-02	7.364984e-02	7.688843e-02
3	3L_11747407_SNP	11747407	2	A	T	0.006	-1.219005e-01	1.842772e-01	1.000000e-05	2.023482e-01	5.092050e-01	5.082425e-01	5.095672e-01
3	3L_11747410_SNP	11747410	6	C	G	0.074	-1.000994e-01	5.463941e-02	1.000000e-05	1.940376e-01	6.874357e-02	6.687163e-02	7.006007e-02
3	3L_11747414_SNP	11747414	17	A	C	0.205	-7.188515e-02	3.664131e-02	1.000000e-05	1.000000e-05	5.145091e-02	5.039156e-02	5.692297e-02
3	3L_11747416_SNP	11747416	6	C	T	0.068	-9.950271e-02	5.693041e-02	1.000000e-05	2.060499e-01	8.234842e-02	8.019638e-02	8.344009e-02
3	3L_11747423_SNP	11747423	9	A	T	0.226	-8.701746e-02	3.419938e-02	1.000000e-05	1.000000e-05	1.185812e-02	1.137930e-02	1.438614e-02
3	3L_11747461_SNP	11747461	3	A	G	0.048	1.121931e-03	6.667730e-02	1.000000e-05	2.298919e-01	9.865954e-01	9.831708e-01	9.832033e-01
3	3L_11747467_DEL	11747467	0	C	CTACCGACGA	0.006	-1.244670e-01	1.842602e-01	1.000000e-05	2.010408e-01	5.003009e-01	4.993383e-01	5.007098e-01
3	3L_11747469_SNP	11747469	9	A	C	0.226	1.210395e-01	3.357016e-02	1.000000e-05	1.000000e-05	4.116024e-04	3.766602e-04	7.049530e-04
3	3L_11747555_SNP	11747555	1	A	G	0.018	1.627291e-02	1.071709e-01	1.000000e-05	2.043122e-01	8.794969e-01	8.910946e-01	8.919292e-01
3	3L_11747584_SNP	11747584	1	A	T	0.024	-5.469005e-02	9.300661e-02	1.000000e-05	1.571614e-01	5.573158e-01	5.610245e-01	5.631684e-01
3	3L_11747609_SNP	11747609	5	T	A	0.270	2.015010e-02	3.242056e-02	1.000000e-05	1.423330e-01	5.351086e-01	5.390464e-01	5.417471e-01
3	3L_11747613_DEL	11747613	4	C	TT	0.006	1.338818e-02	1.845239e-01	1.000000e-05	2.378585e-01	9.422474e-01	9.335203e-01	9.337667e-01
3	3L_11747614_SNP	11747614	7	T	C	0.242	9.935855e-02	3.294971e-02	1.000000e-05	1.000000e-05	2.969379e-03	2.794609e-03	3.959880e-03
3	3L_11747616_SNP	11747616	6	T	C	0.222	-9.252056e-02	3.401609e-02	1.000000e-05	1.000000e-05	7.225275e-03	6.885611e-03	9.191876e-03
3	3L_11747632_SNP	11747632	3	G	C	0.261	9.441886e-02	3.179195e-02	1.000000e-05	1.000000e-05	3.420826e-03	3.225918e-03	4.544283e-03
3	3L_11747640_SNP	11747640	0	G	C	0.006	-1.244670e-01	1.842602e-01	1.000000e-05	2.010408e-01	5.003009e-01	4.993383e-01	5.007098e-01
3	3L_11747657_SNP	11747657	1	T	G	0.018	-1.145622e-01	1.068088e-01	1.000000e-05	6.866894e-02	2.850115e-01	2.856221e-01	2.903053e-01
3	3L_11747671_DEL	11747671	2	T	TGGATGGGGCTTTAAGGTTTCCAAAT	0.024	-2.138154e-01	9.161947e-02	1.000000e-05	1.000000e-05	2.080800e-02	2.012495e-02	2.318742e-02
3	3L_11747671_SNP	11747671	6	C	T	0.006	-2.267539e-02	1.845253e-01	1.000000e-05	2.335129e-01	9.023469e-01	8.988503e-01	8.990318e-01
3	3L_11747673_SNP	11747673	10	A	G	0.177	-7.494691e-03	3.832296e-02	1.000000e-05	2.171430e-01	8.451886e-01	8.484716e-01	8.488214e-01
3	3L_11747675_SNP	11747675	6	G	T	0.012	4.598056e-02	1.308435e-01	1.000000e-05	2.151414e-01	7.257216e-01	7.265288e-01	7.270971e-01
3	3L_11747703_SNP	11747703	0	A	G	0.006	-1.244670e-01	1.842602e-01	1.000000e-05	2.010408e-01	5.003009e-01	4.993383e-01	5.007098e-01
3	3L_11747705_SNP	11747705	0	A	G	0.042	-1.073150e-01	7.053700e-02	1.000000e-05	2.631042e-02	1.300618e-01	1.290177e-01	1.337053e-01
3	3L_11747720_SNP	11747720	0	T	G	0.006	-8.041790e-02	1.844077e-01	1.000000e-05	1.504248e-01	6.633398e-01	6.715441e-01	6.742366e-01
3	3L_11747729_SNP	11747729	5	T	C	0.178	1.290094e-01	3.632186e-02	1.000000e-05	1.000000e-05	4.980851e-04	4.570429e-04	8.019951e-04
3	3L_11747780_SNP	11747780	11	A	C	0.497	4.438949e-02	2.916152e-02	1.000000e-05	1.000000e-05	1.298631e-01	1.288455e-01	1.357359e-01
3	3L_11747789_SNP	11747789	1	A	G	0.006	-1.045614e-01	1.843380e-01	1.000000e-05	2.064671e-01	5.713264e-01	5.707527e-01	5.718187e-01
3	3L_11747824_SNP	11747824	0	C	A	0.054	-6.778889e-02	6.281275e-02	1.000000e-05	1.430611e-01	2.820544e-01	2.811555e-01	2.841612e-01
3	3L_11747838_INS	11747838	18	A	AACAAACA	0.253	1.003581e-01	3.364646e-02	1.000000e-05	1.000000e-05	3.287757e-03	3.098697e-03	4.397146e-03
3	3L_11747846_SNP	11747846	2	A	C	0.048	-8.646569e-02	6.632848e-02	1.000000e-05	1.529531e-01	1.941756e-01	1.923907e-01	1.956191e-01
3	3L_11747873_SNP	11747873	8	C	A	0.225	1.087116e-01	3.379051e-02	1.000000e-05	1.000000e-05	1.556412e-03	1.451485e-03	2.213184e-03
3	3L_11747878_SNP	11747878	6	C	T	0.512	5.348326e-02	2.861635e-02	1.000000e-05	1.000000e-05	6.338786e-02	6.226288e-02	6.740105e-02
3	3L_11747899_SNP	11747899	1	T	C	0.030	-2.241980e-01	8.169826e-02	1.000000e-05	1.000000e-05	6.732988e-03	6.410120e-03	8.006063e-03
3	3L_11747917_SNP	11747917	0	C	G	0.012	7.210288e-02	1.307433e-01	1.000000e-05	1.819266e-01	5.820432e-01	5.841720e-01	5.856115e-01
3	3L_11747930_SNP	11747930	0	T	A	0.048	-1.107266e-01	6.609062e-02	1.000000e-05	1.000000e-05	9.574329e-02	9.458624e-02	9.922174e-02
3	3L_11747931_SNP	11747931	1	A	G	0.042	-1.392425e-01	7.020941e-02	1.000000e-05	2.906209e-03	4.898938e-02	4.794795e-02	5.157506e-02
3	3L_11747942_SNP	11747942	4	T	A	0.232	1.087291e-01	3.298434e-02	1.000000e-05	1.000000e-05	1.197747e-03	1.112858e-03	1.744229e-03
3	3L_11747943_SNP	11747943	3	A	T	0.230	1.119541e-01	3.288714e-02	1.000000e-05	1.000000e-05	8.320231e-04	7.690635e-04	1.258986e-03
3	3L_11747954_SNP	11747954	0	G	T	0.006	-6.749684e-02	1.844389e-01	1.000000e-05	1.545853e-01	7.148626e-01	7.254763e-01	7.282324e-01
3	3L_11747995_SNP	11747995	1	A	G	0.006	1.857171e-01	1.839527e-01	1.000000e-05	2.321233e-01	3.141604e-01	3.103802e-01	3.125957e-01
3	3L_11748019_SNP	11748019	1	A	C	0.036	-1.401485e-01	7.571193e-02	1.000000e-05	2.691629e-02	6.593550e-02	6.478707e-02	6.863710e-02
3	3L_11748027_SNP	11748027	4	C	A	0.037	-8.045764e-02	7.626017e-02	1.000000e-05	2.045568e-01	2.929395e-01	2.902259e-01	2.926121e-01
3	3L_11748128_SNP	11748128	8	T	A	0.338	7.523941e-02	3.019735e-02	1.000000e-05	1.000000e-05	1.369935e-02	1.317270e-02	1.599744e-02
3	3L_11748136_INS	11748136	11	TACTAGTATACTAGTAT	T	0.006	7.723529e-02	1.844546e-01	1.000000e-05	1.775147e-01	6.759602e-01	6.813067e-01	6.828268e-01
3	3L_11748279_SNP	11748279	0	A	C	0.006	-1.286640e-01	1.842428e-01	1.000000e-05	2.616039e-01	4.859421e-01	4.796641e-01	4.811592e-01
3	3L_11748309_SNP	11748309	1	T	C	0.072	-3.899437e-02	5.503987e-02	1.000000e-05	1.757935e-01	4.796441e-01	4.802895e-01	4.820823e-01
3	3L_11748322_INS	11748322	16	CCCCAATGC	C	0.039	-1.655498e-02	7.661961e-02	1.000000e-05	1.941157e-01	8.292007e-01	8.395722e-01	8.407242e-01
3	3L_11748348_SNP	11748348	33	C	T	0.437	-6.363875e-02	3.154464e-02	5.284670e-02	3.494136e-01	4.526287e-02	4.307949e-02	4.611886e-02
3	3L_11748371_SNP	11748371	3	C	G	0.194	-6.388787e-02	3.588098e-02	1.000000e-05	1.000000e-05	7.681505e-02	7.565372e-02	8.002921e-02
3	3L_11748384_SNP	11748384	0	A	G	0.012	-1.246442e-01	1.305049e-01	1.000000e-05	1.263348e-01	3.409197e-01	3.413468e-01	3.444897e-01
3	3L_11748385_SNP	11748385	5	C	A	0.135	-3.614445e-02	4.209324e-02	1.365953e-01	4.653410e-01	3.917576e-01	3.769740e-01	3.848010e-01
3	3L_11748386_SNP	11748386	5	C	T	0.294	-4.796063e-02	3.143214e-02	2.582655e-01	6.182631e-01	1.289510e-01	1.228537e-01	1.299655e-01
3	3L_11748420_SNP	11748420	5	G	A	0.202	-3.732985e-02	3.574161e-02	1.000000e-05	4.488674e-02	2.978019e-01	2.989391e-01	3.044344e-01
3	3L_11748446_SNP	11748446	0	A	G	0.018	8.850972e-02	1.069521e-01	1.000000e-05	1.994059e-01	4.091054e-01	4.073385e-01	4.091204e-01
3	3L_11748468_SNP	11748468	1	T	G	0.012	1.432729e-01	1.303944e-01	1.000000e-05	1.452784e-01	2.734615e-01	2.723657e-01	2.753842e-01
3	3L_11748480_SNP	11748480	1	G	T	0.018	-2.429119e-01	1.055865e-01	7.076894e-02	3.425921e-01	2.265855e-02	2.139703e-02	2.377054e-02
3	3L_11748580_SNP	11748580	1	T	C	0.006	-1.331456e-02	1.845137e-01	1.000000e-05	2.252704e-01	9.425612e-01	9.461001e-01	9.462112e-01
3	3L_11748608_SNP	11748608	1	G	C	0.024	-2.384566e-02	9.308505e-02	1.000000e-05	1.975302e-01	7.981363e-01	8.053366e-01	8.062499e-01
3	3L_11748658_SNP	11748658	1	A	T	0.018	-4.707428e-04	1.071783e-01	1.000000e-05	2.289833e-01	9.965009e-01	9.988451e-01	9.988477e-01
3	3L_11748668_SNP	11748668	1	A	G	0.018	-4.707428e-04	1.071783e-01	1.000000e-05	2.289833e-01	9.965009e-01	9.988451e-01	9.988477e-01
3	3L_11748669_SNP	11748669	1	G	A	0.018	-4.707428e-04	1.071783e-01	1.000000e-05	2.289833e-01	9.965009e-01	9.988451e-01	9.988477e-01
3	3L_11748682_SNP	11748682	1	G	A	0.018	-4.707428e-04	1.071783e-01	1.000000e-05	2.289833e-01	9.965009e-01	9.988451e-01	9.988477e-01
3	3L_11748704_SNP	11748704	0	A	C	0.006	1.823944e-01	1.839694e-01	1.000000e-05	2.119911e-01	3.229144e-01	3.200230e-01	3.222067e-01
3	3L_11748715_SNP	11748715	3	A	G	0.158	-7.459363e-02	3.890781e-02	6.002354e-02	3.348850e-01	5.693134e-02	5.444412e-02	5.764428e-02
3	3L_11748765_SNP	11748765	0	C	T	0.012	-6.213175e-02	1.307741e-01	1.000000e-05	2.827444e-01	6.353349e-01	6.245762e-01	6.261313e-01
3	3L_11748769_SNP	11748769	1	C	G	0.006	-1.261072e-01	1.842568e-01	1.000000e-05	2.006752e-01	4.946709e-01	4.936686e-01	4.950655e-01
3	3L_11748771_SNP	11748771	2	G	A	0.181	-7.498413e-02	3.664887e-02	2.939643e-03	2.684664e-01	4.233261e-02	4.057748e-02	4.344561e-02
3	3L_11748802_SNP	11748802	1	A	T	0.018	-4.707428e-04	1.071783e-01	1.000000e-05	2.289833e-01	9.965009e-01	9.988451e-01	9.988477e-01
3	3L_11748806_SNP	11748806	5	C	T	0.160	-8.025844e-02	3.890035e-02	2.122034e-01	5.613035e-01	4.065261e-02	3.825425e-02	4.189821e-02
3	3L_11748813_SNP	11748813	0	T	A	0.006	6.006271e-02	1.844543e-01	1.000000e-05	2.533909e-01	7.451192e-01	7.380971e-01	7.388144e-01
3	3L_11748832_SNP	11748832	1	A	G	0.180	-7.538049e-02	3.661903e-02	2.577137e-03	2.679047e-01	4.110434e-02	3.938691e-02	4.223108e-02
3	3L_11748847_SNP	11748847	1	G	A	0.180	-7.538049e-02	3.661903e-02	2.577137e-03	2.679047e-01	4.110434e-02	3.938691e-02	4.223108e-02
3	3L_11748850_SNP	11748850	8	G	A	0.237	-6.574302e-02	3.379279e-02	1.000000e-05	2.613201e-01	5.340713e-02	5.151711e-02	5.455154e-02
3	3L_11748869_SNP	11748869	1	T	C	0.006	9.424288e-02	1.843715e-01	1.000000e-05	2.372156e-01	6.099199e-01	6.062911e-01	6.071364e-01
3	3L_11748872_SNP	11748872	0	A	C	0.006	2.127344e-01	1.837730e-01	1.000000e-05	1.213634e-01	2.486929e-01	2.479488e-01	2.513509e-01
3	3L_11748894_SNP	11748894	1	T	C	0.024	-2.001618e-01	9.179815e-02	1.000000e-05	1.000000e-05	3.063125e-02	2.978539e-02	3.488221e-02
3	3L_11748942_INS	11748942	1	AGTGGAA	A	0.006	1.601763e-01	1.840973e-01	1.000000e-05	5.068722e-02	3.855224e-01	3.886589e-01	3.945207e-01
3	3L_11748945_DEL	11748945	1	C	CGCCGCCAGATGATTGC	0.006	1.601763e-01	1.840973e-01	1.000000e-05	5.068722e-02	3.855224e-01	3.886589e-01	3.945207e-01
3	3L_11749018_SNP	11749018	1	G	T	0.006	1.840916e-01	1.839625e-01	1.000000e-05	2.327730e-01	3.184276e-01	3.146141e-01	3.168047e-01
3	3L_11749060_SNP	11749060	27	A	C	0.241	2.602304e-02	3.616039e-02	1.000000e-05	1.566340e-01	4.727488e-01	4.744609e-01	4.766710e-01
3	3L_11749066_SNP	11749066	6	T	C	0.019	-6.918130e-02	1.075364e-01	6.788937e-02	2.328191e-01	5.208982e-01	5.174145e-01	5.185721e-01
3	3L_11749110_SNP	11749110	3	T	G	0.006	-9.436277e-02	1.843779e-01	1.000000e-05	6.545375e-02	6.094782e-01	6.211811e-01	6.290366e-01
3	3L_11749117_SNP	11749117	1	T	C	0.012	-9.285680e-02	1.306691e-01	1.000000e-05	1.725200e-01	4.783135e-01	4.791572e-01	4.810138e-01
3	3L_11749142_SNP	11749142	1	G	T	0.006	-1.237010e-01	1.842666e-01	1.000000e-05	2.014642e-01	5.029528e-01	5.019883e-01	5.033455e-01
3	3L_11749188_SNP	11749188	7	A	G	0.006	1.908333e-01	1.839419e-01	1.000000e-05	1.470360e-01	3.010282e-01	3.002722e-01	3.031437e-01
3	3L_11749398_SNP	11749398	0	A	G	0.006	-1.659451e-01	1.840632e-01	1.000000e-05	2.384161e-01	3.685937e-01	3.644357e-01	3.663455e-01
3	3L_11749426_SNP	11749426	0	A	G	0.012	-1.028956e-01	1.306191e-01	1.000000e-05	2.482248e-01	4.319644e-01	4.268698e-01	4.284902e-01
3	3L_11749471_SNP	11749471	0	G	T	0.006	6.006271e-02	1.844543e-01	1.000000e-05	2.533909e-01	7.451192e-01	7.380971e-01	7.388144e-01
3	3L_11749513_SNP	11749513	7	G	A	0.416	2.963781e-02	2.932798e-02	2.920907e-02	3.437645e-01	3.136956e-01	3.051473e-01	3.084455e-01
3	3L_11749533_SNP	11749533	6	G	C	0.420	2.690886e-02	2.921937e-02	4.300950e-02	3.628552e-01	3.584258e-01	3.481771e-01	3.518495e-01
3	3L_11749574_SNP	11749574	1	C	A	0.006	2.138509e-01	1.837685e-01	1.000000e-05	1.211361e-01	2.462166e-01	2.454485e-01	2.488597e-01
3	3L_11749584_SNP	11749584	19	T	C	0.456	7.447368e-04	3.025705e-02	1.000000e-05	2.286939e-01	9.803927e-01	9.993992e-01	9.994079e-01
3	3L_11749586_SNP	11749586	20	T	C	0.459	2.388820e-03	3.034272e-02	1.000000e-05	2.137575e-01	9.373438e-01	9.562250e-01	9.569164e-01
3	3L_11749600_SNP	11749600	20	A	T	0.466	1.980974e-03	3.031227e-02	1.000000e-05	2.173314e-01	9.479722e-01	9.678345e-01	9.683782e-01
3	3L_11749613_SNP	11749613	17	C	A	0.066	-3.677388e-02	6.013419e-02	1.000000e-05	3.039125e-01	5.416851e-01	5.311578e-01	5.332953e-01
3	3L_11749637_SNP	11749637	23	C	A	0.476	5.645707e-03	3.058717e-02	1.000000e-05	1.768457e-01	8.537857e-01	8.736748e-01	8.764244e-01
3	3L_11749666_DEL	11749666	0	T	TATTTAACAACATTTACAATATTTGTATAGAAAT	0.018	-4.007984e-02	1.071890e-01	3.855247e-02	3.232478e-01	7.089428e-01	6.907281e-01	6.942880e-01
3	3L_11749672_SNP	11749672	11	A	G	0.427	-9.804989e-03	2.967698e-02	2.121608e-02	3.324999e-01	7.415216e-01	7.181717e-01	7.226497e-01
3	3L_11749673_SNP	11749673	5	T	C	0.012	1.266202e-01	1.305177e-01	1.000000e-05	2.513535e-01	3.333889e-01	3.286065e-01	3.307610e-01
3	3L_11749686_SNP	11749686	11	A	G	0.420	-4.769785e-03	2.974094e-02	1.000000e-05	2.796811e-01	8.727785e-01	8.508491e-01	8.530437e-01
3	3L_11749758_SNP	11749758	5	A	C	0.098	-6.564936e-03	4.842642e-02	1.000000e-05	2.205345e-01	8.923293e-01	8.962690e-01	8.965104e-01
3	3L_11749770_SNP	11749770	0	A	T	0.018	8.850972e-02	1.069521e-01	1.000000e-05	1.994059e-01	4.091054e-01	4.073385e-01	4.091204e-01
3	3L_11749803_SNP	11749803	0	G	C	0.006	-7.060277e-02	1.844319e-01	1.000000e-05	2.001480e-01	7.023488e-01	7.052922e-01	7.061453e-01
3	3L_11749860_SNP	11749860	0	A	C	0.006	-9.194314e-02	1.843753e-01	1.000000e-05	1.621967e-01	6.186693e-01	6.238513e-01	6.258645e-01
3	3L_11749883_SNP	11749883	0	A	C	0.012	2.439537e-02	1.308493e-01	1.000000e-05	2.351988e-01	8.523284e-01	8.487115e-01	8.489838e-01
3	3L_11749897_DEL	11749897	1	T	TAATTACGT	0.012	-4.462371e-02	1.308219e-01	1.000000e-05	2.272644e-01	7.334575e-01	7.317520e-01	7.322318e-01
3	3L_11750003_SNP	11750003	1	T	A	0.240	-1.167725e-02	3.334243e-02	1.000000e-05	2.938898e-01	7.266162e-01	7.107088e-01	7.128128e-01
3	3L_11750024_SNP	11750024	3	G	C	0.236	-1.596160e-03	3.370953e-02	1.000000e-05	2.410932e-01	9.622909e-01	9.477278e-01	9.481469e-01
3	3L_11750035_SNP	11750035	0	A	G	0.018	-4.007984e-02	1.071890e-01	3.855247e-02	3.232478e-01	7.089428e-01	6.907281e-01	6.942880e-01
3	3L_11750047_SNP	11750047	32	G	A	0.404	-1.886564e-02	3.211161e-02	5.152692e-02	3.671379e-01	5.576647e-01	5.403561e-01	5.451341e-01
3	3L_11750073_SNP	11750073	1	T	C	0.006	-1.219237e-01	1.842738e-01	1.000000e-05	2.020044e-01	5.091166e-01	5.081830e-01	5.095113e-01
3	3L_11750136_SNP	11750136	0	C	G	0.006	1.286557e-01	1.842429e-01	1.000000e-05	1.898586e-01	4.859704e-01	4.856953e-01	4.872498e-01
3	3L_11750138_SNP	11750138	4	G	A	0.360	-4.448729e-03	2.992979e-02	1.000000e-05	2.542027e-01	8.820190e-01	8.696208e-01	8.703985e-01
3	3L_11750155_SNP	11750155	0	G	A	0.018	8.850972e-02	1.069521e-01	1.000000e-05	1.994059e-01	4.091054e-01	4.073385e-01	4.091204e-01
3	3L_11750166_SNP	11750166	0	T	A	0.006	6.006271e-02	1.844543e-01	1.000000e-05	2.533909e-01	7.451192e-01	7.380971e-01	7.388144e-01
3	3L_11750250_SNP	11750250	1	A	C	0.024	8.212882e-03	9.310125e-02	1.000000e-05	2.238824e-01	9.298125e-01	9.337061e-01	9.338528e-01
3	3L_11750263_SNP	11750263	0	T	C	0.006	-9.194314e-02	1.843753e-01	1.000000e-05	1.621967e-01	6.186693e-01	6.238513e-01	6.258645e-01
3	3L_11750279_DEL	11750279	7	T	TAAGT	0.174	-3.532950e-02	3.815229e-02	1.000000e-05	9.597320e-02	3.557836e-01	3.573111e-01	3.612566e-01
3	3L_11750285_SNP	11750285	5	G	A	0.184	-4.146901e-02	3.704293e-02	1.000000e-05	7.534874e-02	2.645505e-01	2.647472e-01	2.690832e-01
3	3L_11750287_SNP	11750287	7	A	G	0.180	-2.862509e-02	3.766204e-02	1.000000e-05	1.898200e-01	4.483019e-01	4.475491e-01	4.492467e-01
3	3L_11750293_SNP	11750293	7	G	C	0.379	-4.203152e-02	2.971211e-02	1.026486e-02	2.736594e-01	1.590513e-01	1.548970e-01	1.580948e-01
3	3L_11750296_INS	11750296	5	A	AAG	0.368	-2.843265e-02	2.981424e-02	4.939161e-02	3.294040e-01	3.416424e-01	3.331964e-01	3.362434e-01
3	3L_11750299_INS	11750299	7	GG	G	0.199	-3.402581e-02	3.623464e-02	1.000000e-05	1.555530e-01	3.490740e-01	3.486790e-01	3.512429e-01
3	3L_11750308_INS	11750308	0	GT	G	0.006	-1.244670e-01	1.842602e-01	1.000000e-05	2.010408e-01	5.003009e-01	4.993383e-01	5.007098e-01
3	3L_11750310_INS	11750310	14	G	GG	0.123	-1.468081e-02	4.506314e-02	4.425465e-03	2.984217e-01	7.449988e-01	7.273731e-01	7.297875e-01
3	3L_11750311_SNP	11750311	0	C	A	0.006	-1.244670e-01	1.842602e-01	1.000000e-05	2.010408e-01	5.003009e-01	4.993383e-01	5.007098e-01
3	3L_11750326_SNP	11750326	1	G	A	0.006	-6.892926e-03	1.845158e-01	1.000000e-05	2.249974e-01	9.702454e-01	9.874876e-01	9.876515e-01
3	3L_11750328_SNP	11750328	6	A	G	0.191	-4.367216e-02	3.658612e-02	1.000000e-05	2.413555e-02	2.343058e-01	2.344362e-01	2.399925e-01
3	3L_11750366_SNP	11750366	0	T	C	0.006	1.286557e-01	1.842429e-01	1.000000e-05	1.898586e-01	4.859704e-01	4.856953e-01	4.872498e-01
3	3L_11750430_SNP	11750430	0	C	A	0.006	6.006271e-02	1.844543e-01	1.000000e-05	2.533909e-01	7.451192e-01	7.380971e-01	7.388144e-01
3	3L_11750433_SNP	11750433	0	G	A	0.006	-1.244670e-01	1.842602e-01	1.000000e-05	2.010408e-01	5.003009e-01	4.993383e-01	5.007098e-01
3	3L_11750439_SNP	11750439	2	A	G	0.048	-3.486054e-02	6.661221e-02	1.000000e-05	2.445109e-01	6.014386e-01	5.973131e-01	5.982289e-01
3	3L_11750476_SNP	11750476	2	G	A	0.096	-3.189425e-03	4.838090e-02	1.000000e-05	2.237683e-01	9.475183e-01	9.536666e-01	9.538053e-01
3	3L_11750487_SNP	11750487	1	G	C	0.156	-2.120541e-02	3.922938e-02	1.000000e-05	1.726687e-01	5.895428e-01	5.925864e-01	5.942693e-01
3	3L_11750504_SNP	11750504	1	C	T	0.156	-2.120541e-02	3.922938e-02	1.000000e-05	1.726687e-01	5.895428e-01	5.925864e-01	5.942693e-01
3	3L_11750513_SNP	11750513	4	C	G	0.043	-2.697249e-02	7.103393e-02	1.000000e-05	2.627263e-01	7.046440e-01	6.969241e-01	6.978844e-01
3	3L_11750521_SNP	11750521	4	A	G	0.165	-1.644925e-02	3.871462e-02	1.000000e-05	1.784933e-01	6.714709e-01	6.763393e-01	6.778338e-01
3	3L_11750536_SNP	11750536	6	T	A	0.241	-1.226171e-02	3.379339e-02	1.000000e-05	1.591736e-01	7.171833e-01	7.269143e-01	7.294655e-01
3	3L_11750544_SNP	11750544	3	A	G	0.255	-1.955546e-02	3.284224e-02	1.000000e-05	1.432737e-01	5.523628e-01	5.568152e-01	5.594927e-01
3	3L_11750651_SNP	11750651	3	T	C	0.042	7.971136e-03	7.107093e-02	9.178650e-03	2.530338e-01	9.108341e-01	8.962085e-01	8.970326e-01
3	3L_11750654_SNP	11750654	0	T	A	0.006	1.877911e-01	1.839367e-01	1.000000e-05	1.481351e-01	3.087613e-01	3.080656e-01	3.108934e-01
3	3L_11750695_SNP	11750695	5	T	G	0.141	-1.298776e-02	4.137788e-02	1.000000e-05	2.105264e-01	7.540051e-01	7.560997e-01	7.566826e-01
3	3L_11750836_SNP	11750836	0	T	C	0.012	-9.362514e-02	1.306611e-01	1.000000e-05	1.715909e-01	4.746589e-01	4.754956e-01	4.773798e-01
3	3L_11750897_SNP	11750897	1	A	G	0.006	-1.239954e-01	1.843028e-01	3.853310e-02	3.396514e-01	5.020223e-01	4.889905e-01	4.923042e-01
3	3L_11750931_SNP	11750931	3	T	A	0.036	-1.428120e-01	7.569943e-02	1.000000e-05	6.524552e-02	6.096475e-02	5.977741e-02	6.330343e-02
3	3L_11750953_SNP	11750953	0	A	G	0.030	-6.340382e-02	8.337809e-02	1.000000e-05	2.298336e-01	4.480719e-01	4.447433e-01	4.462228e-01
3	3L_11750981_SNP	11750981	0	T	G	0.012	-3.842288e-02	1.314788e-01	7.520653e-02	2.365185e-01	7.704708e-01	7.674714e-01	7.678989e-01
3	3L_11751026_SNP	11751026	1	A	G	0.006	-9.493932e-02	1.843694e-01	1.000000e-05	6.404017e-02	6.072794e-01	6.189082e-01	6.268365e-01
3	3L_11751060_SNP	11751060	7	A	C	0.472	3.965715e-03	2.904047e-02	1.000000e-05	2.585567e-01	8.915455e-01	8.756603e-01	8.766860e-01
3	3L_11751061_SNP	11751061	8	G	T	0.469	-2.997682e-03	2.914321e-02	1.000000e-05	2.129288e-01	9.181979e-01	9.310233e-01	9.315718e-01
3	3L_11751112_SNP	11751112	9	A	T	0.478	-8.056687e-03	2.920011e-02	1.000000e-05	1.787362e-01	7.829581e-01	7.939217e-01	7.956833e-01
3	3L_11751121_SNP	11751121	6	G	A	0.469	1.770772e-03	2.896196e-02	1.000000e-05	2.440184e-01	9.513202e-01	9.362328e-01	9.367574e-01
3	3L_11751139_SNP	11751139	10	T	G	0.475	-2.819592e-03	2.930745e-02	1.000000e-05	2.182011e-01	9.234720e-01	9.324688e-01	9.327751e-01
3	3L_11751152_SNP	11751152	10	T	G	0.468	1.394515e-03	2.932928e-02	1.000000e-05	2.457850e-01	9.621345e-01	9.434563e-01	9.441398e-01
3	3L_11751154_SNP	11751154	0	C	T	0.012	-3.244734e-02	1.308387e-01	1.000000e-05	2.392201e-01	8.044449e-01	7.996928e-01	8.000877e-01
3	3L_11751169_SNP	11751169	9	C	T	0.472	8.315572e-03	2.922189e-02	8.258762e-03	2.802266e-01	7.763309e-01	7.615658e-01	7.632162e-01
3	3L_11751177_SNP	11751177	11	T	A	0.478	-2.454656e-03	2.939236e-02	1.000000e-05	2.152619e-01	9.335439e-01	9.485426e-01	9.490533e-01
3	3L_11751187_SNP	11751187	0	T	G	0.006	9.490018e-02	1.843662e-01	1.000000e-05	2.262747e-01	6.074212e-01	6.050714e-01	6.059048e-01
3	3L_11751232_SNP	11751232	0	T	C	0.012	-3.244734e-02	1.308387e-01	1.000000e-05	2.392201e-01	8.044449e-01	7.996928e-01	8.000877e-01
3	3L_11751279_SNP	11751279	0	T	C	0.012	-3.842288e-02	1.314788e-01	7.520653e-02	2.365185e-01	7.704708e-01	7.674714e-01	7.678989e-01
3	3L_11751299_DEL	11751299	2	A	AA	0.030	-1.881263e-02	8.352587e-02	1.000000e-05	1.984553e-01	8.220765e-01	8.305507e-01	8.314704e-01
3	3L_11751318_SNP	11751318	0	T	G	0.006	-5.623008e-02	1.844617e-01	1.000000e-05	2.638606e-01	7.608749e-01	7.509363e-01	7.519169e-01
3	3L_11751322_SNP	11751322	0	A	G	0.006	-2.717192e-01	1.833204e-01	7.789268e-03	2.837812e-01	1.401805e-01	1.362044e-01	1.394973e-01
3	3L_11751360_SNP	11751360	0	T	C	0.012	-6.282777e-03	1.308621e-01	1.000000e-05	2.282471e-01	9.617654e-01	9.623871e-01	9.624452e-01
3	3L_11751401_SNP	11751401	1	A	G	0.078	-8.404303e-04	5.313212e-02	1.000000e-05	2.282313e-01	9.873988e-01	9.944487e-01	9.944666e-01
3	3L_11751441_SNP	11751441	0	A	G	0.006	-1.979687e-02	1.845069e-01	1.000000e-05	2.360983e-01	9.146837e-01	9.092220e-01	9.094301e-01
3	3L_11751456_SNP	11751456	1	T	C	0.018	-1.872387e-01	1.061894e-01	3.234138e-03	2.859664e-01	7.969796e-02	7.681442e-02	8.009585e-02
3	3L_11751501_SNP	11751501	1	G	T	0.006	-1.995223e-01	1.838656e-01	1.000000e-05	2.943773e-01	2.794273e-01	2.727980e-01	2.755698e-01
3	3L_11751508_SNP	11751508	4	T	G	0.384	-2.970830e-02	2.948123e-02	1.066067e-01	4.149305e-01	3.150640e-01	3.047308e-01	3.097257e-01
3	3L_11751538_SNP	11751538	3	C	A	0.133	1.708442e-02	4.210936e-02	1.000000e-05	2.674885e-01	6.854742e-01	6.763369e-01	6.774458e-01
3	3L_11751541_SNP	11751541	3	G	C	0.042	4.564569e-02	7.096679e-02	1.000000e-05	2.898436e-01	5.209832e-01	5.115284e-01	5.133860e-01
3	3L_11751549_SNP	11751549	5	C	T	0.129	2.422803e-02	4.297131e-02	5.679672e-03	2.904554e-01	5.736385e-01	5.633080e-01	5.651100e-01
3	3L_11751551_SNP	11751551	5	C	A	0.135	1.758979e-02	4.214795e-02	1.000000e-05	2.701516e-01	6.769730e-01	6.675443e-01	6.687278e-01
3	3L_11751554_SNP	11751554	0	A	C	0.012	1.876961e-02	1.308549e-01	1.000000e-05	2.318838e-01	8.861179e-01	8.837043e-01	8.838946e-01
3	3L_11751576_SNP	11751576	3	C	G	0.067	2.257399e-02	5.738709e-02	1.000000e-05	2.336045e-01	6.945557e-01	6.914641e-01	6.920502e-01
3	3L_11751583_SNP	11751583	6	C	A	0.154	7.592982e-03	4.000473e-02	1.000000e-05	2.664503e-01	8.496961e-01	8.341635e-01	8.354178e-01
3	3L_11751686_INS	11751686	11	G	GCTCCATAATCGGACTATTTCCG	0.408	2.323325e-02	2.982340e-02	1.000000e-05	1.866765e-01	4.370727e-01	4.364111e-01	4.381898e-01
3	3L_11751716_SNP	11751716	10	A	T	0.443	-3.228105e-02	2.936158e-02	1.568775e-02	3.014598e-01	2.731718e-01	2.669025e-01	2.697523e-01
3	3L_11751781_SNP	11751781	0	T	A	0.006	-1.244670e-01	1.842602e-01	1.000000e-05	2.010408e-01	5.003009e-01	4.993383e-01	5.007098e-01
3	3L_11751791_SNP	11751791	8	A	G	0.456	2.276233e-02	2.915122e-02	1.318705e-02	2.926895e-01	4.360108e-01	4.280922e-01	4.301996e-01
3	3L_11751803_SNP	11751803	3	G	T	0.030	3.664035e-03	8.354603e-02	1.000000e-05	2.389213e-01	9.650715e-01	9.519523e-01	9.522758e-01
3	3L_11751814_SNP	11751814	7	G	T	0.422	3.301291e-02	2.925135e-02	2.670572e-02	3.250189e-01	2.606975e-01	2.540542e-01	2.571934e-01
3	3L_11751821_SNP	11751821	5	A	T	0.417	3.234462e-02	2.912460e-02	2.766325e-02	3.261144e-01	2.683637e-01	2.615386e-01	2.646684e-01
3	3L_11751835_INS	11751835	20	TTT	T	0.493	-2.729391e-02	3.018282e-02	2.231831e-02	3.035102e-01	3.671542e-01	3.596858e-01	3.621825e-01
3	3L_11751859_SNP	11751859	11	A	C	0.490	-1.372126e-02	2.936323e-02	3.049309e-02	3.152941e-01	6.409025e-01	6.268193e-01	6.295373e-01
3	3L_11751864_SNP	11751864	3	C	T	0.030	3.664035e-03	8.354603e-02	1.000000e-05	2.389213e-01	9.650715e-01	9.519523e-01	9.522758e-01
3	3L_11751866_SNP	11751866	0	T	A	0.006	1.286557e-01	1.842429e-01	1.000000e-05	1.898586e-01	4.859704e-01	4.856953e-01	4.872498e-01
3	3L_11751885_SNP	11751885	5	G	C	0.074	-3.322471e-02	5.511517e-02	1.000000e-05	7.966236e-02	5.474489e-01	5.553795e-01	5.614119e-01
3	3L_11751918_SNP	11751918	3	G	A	0.079	-3.970900e-02	5.306995e-02	1.000000e-05	4.277829e-02	4.553748e-01	4.607537e-01	4.679301e-01
3	3L_11751928_SNP	11751928	0	T	G	0.006	8.208188e-03	1.845122e-01	1.000000e-05	2.252063e-01	9.645706e-01	9.720857e-01	9.721868e-01
3	3L_11751946_SNP	11751946	0	C	T	0.006	-2.313330e-01	1.837234e-01	5.486941e-02	3.480978e-01	2.097484e-01	2.032472e-01	2.068419e-01
3	3L_11751950_DEL	11751950	0	C	CC	0.006	-2.313330e-01	1.837234e-01	5.486941e-02	3.480978e-01	2.097484e-01	2.032472e-01	2.068419e-01
3	3L_11751954_SNP	11751954	3	T	C	0.133	-6.960079e-03	4.212677e-02	1.000000e-05	2.000877e-01	8.689738e-01	8.814932e-01	8.825130e-01
3	3L_11751967_SNP	11751967	2	A	G	0.036	1.313062e-02	7.650342e-02	7.181661e-03	2.650422e-01	8.639340e-01	8.484760e-01	8.497178e-01
3	3L_11751968_SNP	11751968	3	A	T	0.048	-1.794414e-02	6.666283e-02	1.000000e-05	1.713334e-01	7.881273e-01	8.010934e-01	8.033724e-01
3	3L_11751980_SNP	11751980	3	T	C	0.048	-1.794414e-02	6.666283e-02	1.000000e-05	1.713334e-01	7.881273e-01	8.010934e-01	8.033724e-01
3	3L_11752019_SNP	11752019	4	G	T	0.067	1.009991e-01	5.688878e-02	1.000000e-05	2.213076e-01	7.766793e-02	7.568886e-02	7.890546e-02
3	3L_11752086_SNP	11752086	0	A	G	0.006	-2.012075e-01	1.839727e-01	1.638401e-01	4.934307e-01	2.756793e-01	2.648152e-01	2.719927e-01
3	3L_11752088_SNP	11752088	2	T	C	0.012	1.028747e-01	1.306287e-01	1.000000e-05	1.637407e-01	4.320918e-01	4.325673e-01	4.347277e-01
3	3L_11752111_SNP	11752111	1	A	C	0.012	-3.165805e-02	1.308446e-01	1.000000e-05	2.051881e-01	8.091164e-01	8.144931e-01	8.151559e-01
3	3L_11752155_SNP	11752155	1	C	T	0.006	5.926998e-02	1.844592e-01	1.000000e-05	2.530561e-01	7.483740e-01	7.413741e-01	7.420805e-01
3	3L_11752158_SNP	11752158	2	G	A	0.006	-1.258495e-01	1.842612e-01	1.000000e-05	2.004349e-01	4.955622e-01	4.945904e-01	4.959863e-01
3	3L_11752216_SNP	11752216	1	T	C	0.006	-2.020324e-01	1.839708e-01	1.649594e-01	4.947774e-01	2.737179e-01	2.629070e-01	2.701005e-01
3	3L_11752242_SNP	11752242	0	T	G	0.060	2.186059e-02	5.996303e-02	1.000000e-05	1.613678e-01	7.158981e-01	7.253618e-01	7.277540e-01
3	3L_11752264_SNP	11752264	8	G	A	0.412	1.887168e-02	2.951595e-02	3.122009e-02	3.327526e-01	5.234620e-01	5.109917e-01	5.140270e-01
3	3L_11752274_SNP	11752274	1	T	A	0.006	5.906568e-02	1.844596e-01	1.000000e-05	2.531578e-01	7.492124e-01	7.421741e-01	7.428817e-01
3	3L_11752277_SNP	11752277	5	A	C	0.497	-1.494897e-02	2.881204e-02	4.392197e-02	3.334610e-01	6.045602e-01	5.896224e-01	5.930228e-01
3	3L_11752325_SNP	11752325	4	T	C	0.006	-9.349793e-02	1.843841e-01	1.000000e-05	1.612304e-01	6.127699e-01	6.178503e-01	6.198914e-01
3	3L_11752334_SNP	11752334	2	G	T	0.006	6.000328e-02	1.844611e-01	1.000000e-05	2.532728e-01	7.453716e-01	7.383726e-01	7.390871e-01
3	3L_11752392_SNP	11752392	7	T	C	0.037	-2.168579e-03	7.654233e-02	1.000000e-05	2.267234e-01	9.774316e-01	9.897933e-01	9.898642e-01
3	3L_11752411_SNP	11752411	15	T	C	0.340	1.182831e-03	3.139878e-02	1.000000e-05	2.342189e-01	9.699951e-01	9.612067e-01	9.613535e-01
3	3L_11752417_SNP	11752417	8	A	G	0.013	-6.327134e-02	1.308103e-01	1.000000e-05	2.818782e-01	6.292448e-01	6.187509e-01	6.202841e-01
3	3L_11752437_SNP	11752437	9	G	A	0.365	-1.087422e-02	3.029610e-02	1.000000e-05	1.814890e-01	7.201026e-01	7.268503e-01	7.282636e-01
3	3L_11752449_SNP	11752449	7	T	A	0.124	2.113796e-02	4.392552e-02	1.000000e-05	2.819370e-01	6.309919e-01	6.205508e-01	6.220814e-01
3	3L_11752472_DEL	11752472	4	G	GGA	0.110	4.128643e-02	4.587309e-02	5.522901e-02	3.421058e-01	3.694165e-01	3.598755e-01	3.631522e-01
3	3L_11752483_SNP	11752483	7	A	G	0.354	-6.585032e-03	3.031296e-02	1.000000e-05	2.130913e-01	8.282921e-01	8.324726e-01	8.329185e-01
3	3L_11752485_SNP	11752485	9	G	T	0.365	-1.092862e-02	3.029598e-02	1.000000e-05	1.880612e-01	7.187610e-01	7.243508e-01	7.255237e-01
3	3L_11752497_SNP	11752497	11	T	C	0.369	-9.229855e-03	3.041088e-02	1.000000e-05	1.982127e-01	7.618851e-01	7.672166e-01	7.680802e-01
3	3L_11752498_SNP	11752498	13	G	A	0.374	-8.928153e-03	3.052709e-02	1.000000e-05	1.997855e-01	7.702951e-01	7.755936e-01	7.764111e-01
3	3L_11752507_SNP	11752507	4	G	A	0.012	-7.047128e-02	1.307679e-01	1.000000e-05	1.390262e-01	5.906754e-01	5.968882e-01	5.998195e-01
3	3L_11752523_SNP	11752523	14	A	G	0.370	-1.203119e-02	3.068791e-02	1.000000e-05	1.931672e-01	6.955244e-01	6.994006e-01	7.004269e-01
3	3L_11752527_SNP	11752527	14	C	A	0.364	-1.716063e-02	3.078779e-02	1.000000e-05	1.867521e-01	5.780157e-01	5.797233e-01	5.810604e-01
3	3L_11752537_SNP	11752537	10	G	T	0.361	-2.532143e-02	3.041283e-02	1.000000e-05	2.106836e-01	4.062720e-01	4.038858e-01	4.056138e-01
3	3L_11752538_DEL	11752538	6	TTAGAGAGATAAAGAGT	T	0.377	-2.523968e-02	2.976629e-02	1.000000e-05	1.726749e-01	3.976988e-01	3.972822e-01	3.994020e-01
3	3L_11752565_SNP	11752565	8	T	G	0.356	-2.293702e-02	3.031711e-02	1.000000e-05	1.755528e-01	4.503798e-01	4.505893e-01	4.524744e-01
3	3L_11752566_SNP	11752566	8	G	T	0.375	-1.874211e-02	3.000585e-02	1.000000e-05	1.950287e-01	5.330813e-01	5.332231e-01	5.345443e-01
3	3L_11752572_SNP	11752572	1	G	A	0.006	6.024755e-02	1.844573e-01	1.000000e-05	2.534722e-01	7.443663e-01	7.373390e-01	7.380588e-01
3	3L_11752574_SNP	11752574	6	C	T	0.062	-2.763171e-02	6.001916e-02	1.000000e-05	2.201122e-01	6.458449e-01	6.444975e-01	6.452292e-01
3	3L_11752578_SNP	11752578	2	A	T	0.006	5.969326e-02	1.844617e-01	1.000000e-05	2.532719e-01	7.466423e-01	7.396224e-01	7.403354e-01
3	3L_11752581_SNP	11752581	2	G	A	0.006	-1.248497e-01	1.842653e-01	1.000000e-05	2.009979e-01	4.989977e-01	4.980226e-01	4.993996e-01
3	3L_11752597_SNP	11752597	3	C	A	0.115	5.869257e-02	4.466231e-02	5.344958e-02	3.351360e-01	1.906118e-01	1.848208e-01	1.883170e-01
3	3L_11752598_SNP	11752598	3	A	G	0.115	5.869257e-02	4.466231e-02	5.344958e-02	3.351360e-01	1.906118e-01	1.848208e-01	1.883170e-01
3	3L_11752600_SNP	11752600	11	A	T	0.497	4.301756e-03	2.936244e-02	1.000000e-05	2.125983e-01	8.837002e-01	8.917209e-01	8.921816e-01
3	3L_11752601_SNP	11752601	4	A	G	0.110	2.928053e-02	4.590935e-02	1.799732e-02	2.976065e-01	5.244890e-01	5.145357e-01	5.165755e-01
3	3L_11752603_SNP	11752603	4	A	T	0.110	2.928053e-02	4.590935e-02	1.799732e-02	2.976065e-01	5.244890e-01	5.145357e-01	5.165755e-01
3	3L_11752604_INS	11752604	4	TAA	T	0.110	2.928053e-02	4.590935e-02	1.799732e-02	2.976065e-01	5.244890e-01	5.145357e-01	5.165755e-01
3	3L_11752610_SNP	11752610	4	A	G	0.110	2.928053e-02	4.590935e-02	1.799732e-02	2.976065e-01	5.244890e-01	5.145357e-01	5.165755e-01
3	3L_11752611_SNP	11752611	4	A	C	0.110	2.928053e-02	4.590935e-02	1.799732e-02	2.976065e-01	5.244890e-01	5.145357e-01	5.165755e-01
3	3L_11752615_SNP	11752615	8	T	A	0.106	2.338824e-02	4.717456e-02	2.313622e-02	3.030475e-01	6.207048e-01	6.081550e-01	6.103683e-01
3	3L_11752616_SNP	11752616	5	A	T	0.104	2.672397e-02	4.711486e-02	2.711083e-02	3.069741e-01	5.713385e-01	5.596958e-01	5.619898e-01
3	3L_11752618_SNP	11752618	6	A	T	0.105	2.611090e-02	4.713385e-02	2.702973e-02	3.070448e-01	5.803425e-01	5.684723e-01	5.707759e-01
3	3L_11752619_SNP	11752619	5	A	T	0.110	2.866839e-02	4.592933e-02	1.844408e-02	2.982997e-01	5.333630e-01	5.231874e-01	5.252354e-01
3	3L_11752621_SNP	11752621	6	G	C	0.377	-2.176705e-02	2.978280e-02	1.000000e-05	1.587190e-01	4.658953e-01	4.673841e-01	4.695522e-01
3	3L_11752622_SNP	11752622	6	T	G	0.111	2.861569e-02	4.594857e-02	2.074090e-02	3.006684e-01	5.342860e-01	5.238989e-01	5.260093e-01
3	3L_11752624_SNP	11752624	4	A	C	0.110	2.928053e-02	4.590935e-02	1.799732e-02	2.976065e-01	5.244890e-01	5.145357e-01	5.165755e-01
3	3L_11752628_SNP	11752628	6	A	C	0.105	3.160462e-02	4.710388e-02	1.465184e-02	2.970819e-01	5.031813e-01	4.935497e-01	4.956069e-01
3	3L_11752634_INS	11752634	11	TATTTAAT	T	0.497	-1.367794e-03	2.936415e-02	1.000000e-05	2.372234e-01	9.629036e-01	9.518086e-01	9.520548e-01
3	3L_11752636_SNP	11752636	4	A	T	0.378	-1.880516e-02	2.958895e-02	1.000000e-05	1.725608e-01	5.259470e-01	5.277732e-01	5.295147e-01
3	3L_11752641_INS	11752641	9	T	TATCTAAT	0.390	-2.769209e-02	2.983487e-02	1.000000e-05	1.510012e-01	3.546624e-01	3.545457e-01	3.571584e-01
3	3L_11752646_SNP	11752646	8	T	G	0.381	-2.091896e-02	2.989988e-02	1.000000e-05	1.756039e-01	4.851353e-01	4.859582e-01	4.877336e-01
3	3L_11752655_SNP	11752655	3	C	T	0.158	5.042162e-02	3.914960e-02	8.319307e-02	3.675746e-01	1.995658e-01	1.930328e-01	1.969027e-01
3	3L_11752665_SNP	11752665	4	G	C	0.384	-1.839914e-02	2.949945e-02	1.000000e-05	1.503444e-01	5.336734e-01	5.372342e-01	5.395921e-01
3	3L_11752668_SNP	11752668	2	T	A	0.151	4.872832e-02	3.977622e-02	6.786565e-02	3.445078e-01	2.222875e-01	2.156808e-01	2.192327e-01
3	3L_11752669_SNP	11752669	3	T	G	0.152	4.809925e-02	3.980107e-02	6.529487e-02	3.416872e-01	2.285769e-01	2.218957e-01	2.253990e-01
3	3L_11752689_SNP	11752689	2	T	C	0.006	6.107984e-02	1.844590e-01	1.000000e-05	2.540654e-01	7.409642e-01	7.338586e-01	7.345947e-01
3	3L_11752714_SNP	11752714	1	T	C	0.018	-5.847285e-02	1.070822e-01	1.000000e-05	1.554072e-01	5.857607e-01	5.903977e-01	5.926372e-01
3	3L_11752716_SNP	11752716	0	A	G	0.006	6.006271e-02	1.844543e-01	1.000000e-05	2.533909e-01	7.451192e-01	7.380971e-01	7.388144e-01
3	3L_11752718_SNP	11752718	9	T	G	0.428	-9.869360e-04	2.948854e-02	1.000000e-05	2.362295e-01	9.733412e-01	9.612811e-01	9.615069e-01
3	3L_11752734_SNP	11752734	1	T	C	0.018	-5.805610e-02	1.070836e-01	1.000000e-05	5.549572e-02	5.884375e-01	5.992886e-01	6.075968e-01
3	3L_11752818_SNP	11752818	3	T	C	0.018	-9.752365e-03	1.071875e-01	1.000000e-05	2.309080e-01	9.276149e-01	9.253913e-01	9.255118e-01
3	3L_11752832_SNP	11752832	1	A	T	0.018	-8.929243e-04	1.071783e-01	1.000000e-05	2.288266e-01	9.933627e-01	9.938687e-01	9.938780e-01
3	3L_11752854_SNP	11752854	3	A	G	0.012	-1.558238e-01	1.283373e-01	5.479381e-01	1.000000e+05	2.264058e-01	2.636684e-02	2.525465e-01
3	3L_11752865_SNP	11752865	6	T	C	0.265	-4.006635e-02	3.264756e-02	2.200849e-01	5.503787e-01	2.214705e-01	2.124836e-01	2.204822e-01
3	3L_11752925_SNP	11752925	2	T	G	0.024	-3.520888e-02	9.307019e-02	1.000000e-05	2.241786e-01	7.056877e-01	7.043280e-01	7.048816e-01
3	3L_11752942_SNP	11752942	2	C	T	0.012	7.624261e-02	1.308066e-01	3.251268e-02	3.063526e-01	5.607749e-01	5.496433e-01	5.519129e-01
3	3L_11752959_SNP	11752959	0	A	G	0.012	-2.510578e-02	1.308485e-01	1.000000e-05	2.043283e-01	8.480793e-01	8.563570e-01	8.570860e-01
3	3L_11752975_SNP	11752975	4	T	A	0.085	6.122638e-02	5.119966e-02	1.993408e-02	3.034426e-01	2.334660e-01	2.275745e-01	2.306261e-01
3	3L_11752978_SNP	11752978	7	T	A	0.019	1.776877e-02	1.072060e-01	1.000000e-05	2.575633e-01	8.685600e-01	8.552433e-01	8.561372e-01
3	3L_11753034_SNP	11753034	3	C	A	0.176	-2.768628e-02	3.756604e-02	1.000000e-05	1.980177e-01	4.621609e-01	4.607650e-01	4.623248e-01
3	3L_11753035_SNP	11753035	3	T	A	0.176	-2.409305e-02	3.758095e-02	1.000000e-05	1.988726e-01	5.223435e-01	5.216532e-01	5.229710e-01
3	3L_11753083_SNP	11753083	0	C	T	0.006	-3.153974e-01	1.828822e-01	1.000000e-05	9.387687e-02	8.646223e-02	8.507946e-02	8.872595e-02
3	3L_11753119_DEL	11753119	0	C	CAATTAGA	0.006	1.854947e-01	1.840014e-01	3.470856e-02	3.201374e-01	3.148662e-01	3.069911e-01	3.099545e-01
3	3L_11753186_SNP	11753186	0	C	T	0.006	6.006271e-02	1.844543e-01	1.000000e-05	2.533909e-01	7.451192e-01	7.380971e-01	7.388144e-01
3	3L_11753274_SNP	11753274	0	A	G	0.006	1.354269e-02	1.845103e-01	1.000000e-05	2.379504e-01	9.415778e-01	9.328428e-01	9.330918e-01
3	3L_11753283_SNP	11753283	0	T	A	0.012	-2.510578e-02	1.308485e-01	1.000000e-05	2.043283e-01	8.480793e-01	8.563570e-01	8.570860e-01
3	3L_11753304_INS	11753304	0	AA	A	0.006	6.006271e-02	1.844543e-01	1.000000e-05	2.533909e-01	7.451192e-01	7.380971e-01	7.388144e-01
3	3L_11753307_SNP	11753307	0	G	A	0.006	6.006271e-02	1.844543e-01	1.000000e-05	2.533909e-01	7.451192e-01	7.380971e-01	7.388144e-01
3	3L_11753328_SNP	11753328	7	T	G	0.335	-1.560289e-02	3.068439e-02	1.000000e-05	2.038519e-01	6.117805e-01	6.124100e-01	6.133817e-01
3	3L_11753329_SNP	11753329	7	G	A	0.354	-8.956993e-03	3.030930e-02	1.000000e-05	1.996800e-01	7.679663e-01	7.733260e-01	7.741441e-01
3	3L_11753330_SNP	11753330	2	A	G	0.012	-2.323373e-02	1.308601e-01	1.000000e-05	2.063554e-01	8.592957e-01	8.676878e-01	8.683552e-01
3	3L_11753348_SNP	11753348	0	T	C	0.006	6.006271e-02	1.844543e-01	1.000000e-05	2.533909e-01	7.451192e-01	7.380971e-01	7.388144e-01
3	3L_11753349_DEL	11753349	0	T	TTTGATACT	0.012	-2.510578e-02	1.308485e-01	1.000000e-05	2.043283e-01	8.480793e-01	8.563570e-01	8.570860e-01
3	3L_11753367_SNP	11753367	0	A	G	0.018	3.424966e-03	1.071721e-01	1.000000e-05	2.365806e-01	9.745442e-01	9.622986e-01	9.625433e-01
3	3L_11753374_SNP	11753374	0	G	A	0.012	-2.510578e-02	1.308485e-01	1.000000e-05	2.043283e-01	8.480793e-01	8.563570e-01	8.570860e-01
3	3L_11753381_SNP	11753381	0	T	A	0.012	-2.510578e-02	1.308485e-01	1.000000e-05	2.043283e-01	8.480793e-01	8.563570e-01	8.570860e-01
3	3L_11753382_DEL	11753382	6	A	ACA	0.012	-2.569954e-02	1.308770e-01	1.000000e-05	2.029928e-01	8.445654e-01	8.530802e-01	8.538580e-01
3	3L_11753389_SNP	11753389	2	A	G	0.072	9.124570e-02	5.467915e-02	1.000000e-05	1.647657e-01	9.705242e-02	9.515836e-02	9.851932e-02
3	3L_11753390_DEL	11753390	0	C	CCTTAAATATGTATATATCCAAAC	0.018	-1.192921e-01	1.067718e-01	1.000000e-05	2.078527e-01	2.654966e-01	2.626181e-01	2.651569e-01
3	3L_11753395_SNP	11753395	6	A	G	0.377	-6.984569e-03	2.982575e-02	1.000000e-05	1.896241e-01	8.151345e-01	8.259617e-01	8.272818e-01
3	3L_11753409_SNP	11753409	9	C	A	0.289	-1.052926e-02	3.216411e-02	1.000000e-05	2.008326e-01	7.438078e-01	7.479824e-01	7.487776e-01
3	3L_11753417_SNP	11753417	0	T	A	0.006	6.006271e-02	1.844543e-01	1.000000e-05	2.533909e-01	7.451192e-01	7.380971e-01	7.388144e-01
3	3L_11753420_SNP	11753420	7	C	T	0.391	-1.108690e-02	2.969468e-02	1.000000e-05	1.820180e-01	7.093545e-01	7.155873e-01	7.169631e-01
3	3L_11753421_SNP	11753421	0	A	T	0.006	6.006271e-02	1.844543e-01	1.000000e-05	2.533909e-01	7.451192e-01	7.380971e-01	7.388144e-01
3	3L_11753426_SNP	11753426	0	G	T	0.006	6.006271e-02	1.844543e-01	1.000000e-05	2.533909e-01	7.451192e-01	7.380971e-01	7.388144e-01
3	3L_11753435_SNP	11753435	8	A	T	0.381	-1.295652e-02	2.992704e-02	1.000000e-05	1.787964e-01	6.656225e-01	6.706935e-01	6.721453e-01
3	3L_11753444_SNP	11753444	6	T	A	0.383	-1.291825e-02	2.971980e-02	1.000000e-05	1.754231e-01	6.643680e-01	6.698005e-01	6.713679e-01
3	3L_11753446_SNP	11753446	7	T	C	0.373	-1.608071e-02	2.995928e-02	1.000000e-05	1.707194e-01	5.921574e-01	5.958077e-01	5.975128e-01
3	3L_11753447_SNP	11753447	11	G	A	0.382	-1.022450e-02	3.020437e-02	1.000000e-05	1.840745e-01	7.354063e-01	7.424792e-01	7.438128e-01
3	3L_11753488_INS	11753488	0	CATATTTAC	C	0.006	-1.612406e-01	1.840884e-01	1.000000e-05	2.468642e-01	3.823572e-01	3.776810e-01	3.795447e-01
3	3L_11753492_DEL	11753492	0	C	CATCTTAATC	0.006	-1.612406e-01	1.840884e-01	1.000000e-05	2.468642e-01	3.823572e-01	3.776810e-01	3.795447e-01
3	3L_11753523_SNP	11753523	7	A	C	0.435	-7.178119e-03	2.924123e-02	1.000000e-05	1.856372e-01	8.063885e-01	8.176225e-01	8.191174e-01
3	3L_11753570_SNP	11753570	5	T	A	0.301	-3.660987e-02	3.129622e-02	1.000000e-05	1.083878e-01	2.437641e-01	2.432044e-01	2.468072e-01
3	3L_11753589_SNP	11753589	1	T	C	0.078	6.438829e-02	5.289661e-02	1.000000e-05	2.174662e-01	2.252375e-01	2.219852e-01	2.247479e-01
3	3L_11753599_SNP	11753599	1	T	G	0.078	6.438829e-02	5.289661e-02	1.000000e-05	2.174662e-01	2.252375e-01	2.219852e-01	2.247479e-01
3	3L_11753612_SNP	11753612	1	A	C	0.036	1.508414e-02	7.648038e-02	1.000000e-05	2.596481e-01	8.438897e-01	8.316002e-01	8.325219e-01
3	3L_11753658_SNP	11753658	0	T	C	0.006	-4.166789e-02	1.844849e-01	1.000000e-05	2.295260e-01	8.215876e-01	8.200291e-01	8.203229e-01
3	3L_11753732_SNP	11753732	5	A	T	0.350	-4.445686e-02	3.001818e-02	1.000000e-05	1.628064e-01	1.405028e-01	1.385691e-01	1.418974e-01
3	3L_11753750_SNP	11753750	2	T	G	0.042	-4.575563e-03	7.104481e-02	1.000000e-05	2.305453e-01	9.487261e-01	9.465622e-01	9.466494e-01
3	3L_11753779_DEL	11753779	0	A	AGCTGGCGTTGA	0.006	-8.198780e-02	1.844035e-01	1.000000e-05	2.738184e-01	6.571801e-01	6.475091e-01	6.488033e-01
3	3L_11753818_SNP	11753818	2	A	T	0.042	-3.675058e-03	7.104513e-02	1.000000e-05	2.297707e-01	9.588072e-01	9.573131e-01	9.573798e-01
3	3L_11753844_SNP	11753844	1	G	A	0.042	-4.937294e-03	7.103530e-02	1.000000e-05	2.307969e-01	9.446715e-01	9.423562e-01	9.424513e-01
3	3L_11753858_SNP	11753858	1	G	C	0.012	3.265330e-02	1.308432e-01	1.000000e-05	2.083094e-01	8.032357e-01	8.075926e-01	8.081687e-01
3	3L_11753900_INS	11753900	6	CT	C	0.080	1.251306e-01	5.235915e-02	2.264506e-01	6.341375e-01	1.797593e-02	1.668042e-02	1.923489e-02
3	3L_11753953_SNP	11753953	10	G	C	0.437	-2.701448e-02	2.945795e-02	8.186233e-02	3.781670e-01	3.604457e-01	3.497554e-01	3.539633e-01
3	3L_11753969_SNP	11753969	0	G	A	0.006	9.900471e-02	1.843047e-01	7.927059e-02	4.148202e-01	5.918629e-01	5.685028e-01	5.767638e-01
3	3L_11754004_SNP	11754004	2	A	T	0.060	-5.137530e-02	5.992217e-02	7.486116e-02	3.873722e-01	3.924781e-01	3.806421e-01	3.851193e-01
3	3L_11754057_SNP	11754057	5	G	T	0.497	3.702286e-02	2.867517e-02	1.000000e-05	2.164485e-01	1.984598e-01	1.953420e-01	1.982604e-01
3	3L_11754085_SNP	11754085	0	T	A	0.006	2.472783e-01	1.835124e-01	1.000000e-05	2.490326e-01	1.796637e-01	1.759495e-01	1.789833e-01
3	3L_11754086_SNP	11754086	0	T	C	0.024	8.430875e-02	9.286638e-02	1.000000e-05	1.814342e-01	3.652735e-01	3.640037e-01	3.661602e-01
3	3L_11754176_SNP	11754176	0	C	G	0.036	-3.673179e-02	7.642770e-02	1.000000e-05	2.126717e-01	6.314277e-01	6.310479e-01	6.318716e-01
3	3L_11754180_SNP	11754180	0	A	T	0.030	-1.830346e-02	8.351110e-02	1.000000e-05	2.256833e-01	8.267838e-01	8.266243e-01	8.269125e-01
3	3L_11754229_SNP	11754229	0	A	G	0.018	-5.556813e-02	1.070857e-01	1.000000e-05	2.772274e-01	6.045126e-01	5.952513e-01	5.966861e-01
3	3L_11754238_SNP	11754238	2	G	T	0.024	-6.374258e-04	9.311032e-02	1.000000e-05	2.300758e-01	9.945460e-01	9.939243e-01	9.939612e-01
3	3L_11754259_SNP	11754259	3	T	C	0.115	-4.150795e-02	4.475046e-02	1.000000e-05	5.780871e-02	3.549917e-01	3.572454e-01	3.625518e-01
3	3L_11754286_SNP	11754286	2	C	T	0.187	-5.708888e-02	3.636957e-02	1.000000e-05	1.758871e-01	1.183919e-01	1.163490e-01	1.196726e-01
3	3L_11754307_SNP	11754307	0	A	G	0.006	-1.244670e-01	1.842602e-01	1.000000e-05	2.010408e-01	5.003009e-01	4.993383e-01	5.007098e-01
3	3L_11754314_SNP	11754314	1	G	A	0.042	-4.937294e-03	7.103530e-02	1.000000e-05	2.307969e-01	9.446715e-01	9.423562e-01	9.424513e-01
3	3L_11754317_SNP	11754317	2	G	A	0.108	-1.310607e-02	4.591046e-02	1.000000e-05	1.906656e-01	7.756398e-01	7.834193e-01	7.845631e-01
3	3L_11754329_SNP	11754329	3	G	A	0.109	-1.363572e-02	4.592647e-02	1.000000e-05	1.886986e-01	7.669115e-01	7.746470e-01	7.758542e-01
3	3L_11754338_SNP	11754338	2	A	G	0.108	-1.310607e-02	4.591046e-02	1.000000e-05	1.906656e-01	7.756398e-01	7.834193e-01	7.845631e-01
3	3L_11754340_SNP	11754340	1	G	C	0.114	3.657099e-02	4.475929e-02	3.396949e-02	3.119880e-01	4.150657e-01	4.059903e-01	4.085495e-01
3	3L_11754343_SNP	11754343	2	A	G	0.018	-4.934513e-02	1.071158e-01	1.000000e-05	1.483549e-01	6.456377e-01	6.532410e-01	6.559546e-01
3	3L_11754346_SNP	11754346	2	T	C	0.018	-4.934513e-02	1.071158e-01	1.000000e-05	1.483549e-01	6.456377e-01	6.532410e-01	6.559546e-01
3	3L_11754352_SNP	11754352	0	A	T	0.006	2.316258e-01	1.836354e-01	1.000000e-05	3.154231e-01	2.089578e-01	2.028364e-01	2.060932e-01
3	3L_11754354_SNP	11754354	2	A	C	0.127	4.702223e-02	4.281391e-02	3.380809e-02	3.092704e-01	2.736669e-01	2.669390e-01	2.698968e-01
3	3L_11754359_SNP	11754359	1	A	G	0.048	-7.798902e-02	6.638161e-02	1.000000e-05	2.037570e-01	2.417337e-01	2.387903e-01	2.414864e-01
3	3L_11754362_SNP	11754362	2	C	A	0.127	4.702223e-02	4.281391e-02	3.380809e-02	3.092704e-01	2.736669e-01	2.669390e-01	2.698968e-01
3	3L_11754367_SNP	11754367	3	T	C	0.061	-4.109744e-02	5.993677e-02	1.000000e-05	9.768690e-02	4.938715e-01	4.990810e-01	5.034634e-01
3	3L_11754394_SNP	11754394	5	A	T	0.123	-4.498768e-02	4.377893e-02	1.000000e-05	1.113092e-01	3.056282e-01	3.059262e-01	3.093770e-01
3	3L_11754396_SNP	11754396	3	A	T	0.121	-4.409971e-02	4.374708e-02	1.000000e-05	1.126037e-01	3.148925e-01	3.153164e-01	3.187310e-01
3	3L_11754414_SNP	11754414	5	A	G	0.074	-8.664688e-02	5.476409e-02	1.000000e-05	1.000000e-05	1.155109e-01	1.144162e-01	1.202882e-01
3	3L_11754421_SNP	11754421	11	C	T	0.268	1.011410e-02	3.315781e-02	1.000000e-05	1.859813e-01	7.607260e-01	7.683920e-01	7.697129e-01
3	3L_11754440_SNP	11754440	5	T	C	0.061	-4.057255e-02	5.996273e-02	1.000000e-05	9.518160e-02	4.995828e-01	5.050860e-01	5.096310e-01
3	3L_11754447_SNP	11754447	5	C	A	0.061	-3.869684e-02	5.997019e-02	1.000000e-05	1.027153e-01	5.196445e-01	5.255306e-01	5.298312e-01
3	3L_11754456_SNP	11754456	7	T	G	0.186	8.899425e-03	3.722830e-02	1.000000e-05	1.667868e-01	8.113617e-01	8.280952e-01	8.310010e-01
3	3L_11754509_INS	11754509	14	TTAAAGC	T	0.331	-2.444787e-02	3.144115e-02	1.000000e-05	2.404619e-01	4.379261e-01	4.336963e-01	4.352486e-01
3	3L_11754522_SNP	11754522	2	C	T	0.283	-1.674593e-02	3.166630e-02	1.000000e-05	2.790708e-01	5.976333e-01	5.885043e-01	5.899841e-01
3	3L_11754619_SNP	11754619	0	A	C	0.012	2.439537e-02	1.308493e-01	1.000000e-05	2.351988e-01	8.523284e-01	8.487115e-01	8.489838e-01
3	3L_11754640_INS	11754640	1	ACACACG	A	0.006	-9.314140e-02	1.843750e-01	1.000000e-05	1.623664e-01	6.141068e-01	6.191195e-01	6.211202e-01
3	3L_11754673_SNP	11754673	0	T	C	0.006	-8.198780e-02	1.844035e-01	1.000000e-05	2.738184e-01	6.571801e-01	6.475091e-01	6.488033e-01
3	3L_11754709_SNP	11754709	0	T	A	0.006	-1.060511e-01	1.843296e-01	1.000000e-05	2.055326e-01	5.658445e-01	5.652923e-01	5.663858e-01
3	3L_11754711_SNP	11754711	4	G	A	0.207	-1.395655e-02	3.542023e-02	3.991935e-03	2.959117e-01	6.940664e-01	6.794965e-01	6.815795e-01
3	3L_11754734_SNP	11754734	3	T	C	0.024	-4.038578e-02	9.306451e-02	1.000000e-05	2.547003e-01	6.648848e-01	6.582647e-01	6.591395e-01
3	3L_11754773_SNP	11754773	2	C	G	0.012	-6.314986e-02	1.307807e-01	1.000000e-05	1.341636e-01	6.298254e-01	6.383368e-01	6.416236e-01
3	3L_11754789_INS	11754789	17	CGC	C	0.358	-2.941156e-02	3.115114e-02	1.000000e-05	1.915781e-01	3.464618e-01	3.446380e-01	3.467938e-01
3	3L_11754812_SNP	11754812	2	C	A	0.006	-9.340868e-02	1.843775e-01	1.000000e-05	1.611383e-01	6.130962e-01	6.181968e-01	6.202418e-01
3	3L_11754866_SNP	11754866	6	A	G	0.414	-2.622214e-02	2.927809e-02	1.000000e-05	1.486433e-01	3.717510e-01	3.717917e-01	3.744439e-01
3	3L_11754985_INS	11754985	2	GT	G	0.006	-9.340868e-02	1.843775e-01	1.000000e-05	1.611383e-01	6.130962e-01	6.181968e-01	6.202418e-01
3	3L_11754993_SNP	11754993	0	A	C	0.012	-6.282777e-03	1.308621e-01	1.000000e-05	2.282471e-01	9.617654e-01	9.623871e-01	9.624452e-01
3	3L_11755005_SNP	11755005	2	A	G	0.006	-9.340868e-02	1.843775e-01	1.000000e-05	1.611383e-01	6.130962e-01	6.181968e-01	6.202418e-01
3	3L_11755027_INS	11755027	6	A	ATGGTGGAAA	0.426	4.715611e-02	2.899954e-02	1.000000e-05	4.416627e-02	1.058256e-01	1.046391e-01	1.087551e-01
3	3L_11755032_SNP	11755032	7	G	T	0.429	4.667921e-02	2.907229e-02	1.000000e-05	7.739842e-02	1.102569e-01	1.089666e-01	1.128201e-01
3	3L_11755044_SNP	11755044	0	A	G	0.054	1.349745e-01	6.215607e-02	1.000000e-05	7.461208e-02	3.130963e-02	3.040588e-02	3.321253e-02
3	3L_11755076_SNP	11755076	0	T	C	0.006	-1.244670e-01	1.842602e-01	1.000000e-05	2.010408e-01	5.003009e-01	4.993383e-01	5.007098e-01
3	3L_11755102_SNP	11755102	0	A	G	0.006	-2.716705e-01	1.833045e-01	1.000000e-05	1.000000e-05	1.402169e-01	1.392700e-01	1.445658e-01
3	3L_11755112_SNP	11755112	0	T	C	0.006	-6.384639e-03	1.845126e-01	1.000000e-05	2.256905e-01	9.724381e-01	9.897068e-01	9.898414e-01
3	3L_11755169_SNP	11755169	6	G	C	0.444	8.035896e-02	2.841059e-02	1.000000e-05	1.000000e-05	5.253277e-03	4.983967e-03	6.342369e-03
3	3L_11755183_SNP	11755183	0	A	G	0.006	-4.166789e-02	1.844849e-01	1.000000e-05	2.295260e-01	8.215876e-01	8.200291e-01	8.203229e-01
3	3L_11755195_SNP	11755195	11	T	A	0.459	6.900074e-02	2.897414e-02	1.000000e-05	1.000000e-05	1.837650e-02	1.774254e-02	2.059345e-02
3	3L_11755250_SNP	11755250	3	T	A	0.036	1.219132e-02	7.650078e-02	1.000000e-05	2.412190e-01	8.735774e-01	8.668770e-01	8.672220e-01
3	3L_11755331_SNP	11755331	1	T	C	0.018	-6.242529e-02	1.070687e-01	1.000000e-05	2.774658e-01	5.606580e-01	5.520505e-01	5.535652e-01
3	3L_11755456_SNP	11755456	2	T	G	0.054	-6.075749e-02	6.287764e-02	1.000000e-05	2.760290e-01	3.353090e-01	3.289838e-01	3.313042e-01
3	3L_11755485_SNP	11755485	0	C	T	0.018	-6.178116e-02	1.070652e-01	1.000000e-05	2.775635e-01	5.646924e-01	5.560180e-01	5.575266e-01
3	3L_11755497_SNP	11755497	9	T	C	0.220	-3.352889e-02	3.511800e-02	8.836001e-03	3.033362e-01	3.410927e-01	3.337265e-01	3.363186e-01
3	3L_11755508_SNP	11755508	2	T	C	0.012	-2.546496e-02	1.308576e-01	1.000000e-05	2.042308e-01	8.459436e-01	8.540880e-01	8.548169e-01
3	3L_11755544_SNP	11755544	10	G	C	0.165	-1.975130e-02	3.944195e-02	1.000000e-05	2.261355e-01	6.171971e-01	6.152211e-01	6.160218e-01
3	3L_11755563_SNP	11755563	2	T	G	0.006	-2.011793e-01	1.839790e-01	1.637685e-01	4.933959e-01	2.757626e-01	2.648945e-01	2.720719e-01
3	3L_11755566_SNP	11755566	2	A	C	0.006	-2.011793e-01	1.839790e-01	1.637685e-01	4.933959e-01	2.757626e-01	2.648945e-01	2.720719e-01
3	3L_11755625_SNP	11755625	6	G	A	0.216	-2.903003e-02	3.504752e-02	1.000000e-05	2.386573e-01	4.086871e-01	4.046619e-01	4.063552e-01
3	3L_11755628_SNP	11755628	7	C	G	0.211	-3.835457e-02	3.539749e-02	1.000000e-05	2.461032e-01	2.801404e-01	2.759703e-01	2.784166e-01
3	3L_11755671_DEL	11755671	0	T	TTATAGGAAT	0.006	-9.194314e-02	1.843753e-01	1.000000e-05	1.621967e-01	6.186693e-01	6.238513e-01	6.258645e-01
3	3L_11755673_SNP	11755673	7	C	A	0.224	-2.987720e-02	3.471933e-02	1.000000e-05	2.432668e-01	3.907354e-01	3.864281e-01	3.882308e-01
3	3L_11755704_SNP	11755704	0	T	A	0.006	2.493934e-01	1.834952e-01	1.000000e-05	8.361096e-02	1.759497e-01	1.749517e-01	1.789960e-01
3	3L_11755707_SNP	11755707	1	T	C	0.048	-2.012434e-02	6.663872e-02	1.000000e-05	2.296980e-01	7.630364e-01	7.607777e-01	7.611913e-01
3	3L_11755723_DEL	11755723	11	T	TT	0.076	-1.091735e-02	5.525294e-02	1.000000e-05	1.958946e-01	8.436088e-01	8.548006e-01	8.559226e-01
3	3L_11755733_SNP	11755733	0	T	C	0.012	-5.554657e-02	1.309331e-01	5.347427e-02	3.303858e-01	6.719429e-01	6.554783e-01	6.591396e-01
3	3L_11755749_SNP	11755749	1	G	C	0.036	2.149006e-03	7.648916e-02	1.000000e-05	2.309556e-01	9.776197e-01	9.728724e-01	9.729322e-01
3	3L_11755753_SNP	11755753	0	C	T	0.054	-2.424321e-02	6.300463e-02	1.000000e-05	2.430980e-01	7.008896e-01	6.958510e-01	6.964910e-01
3	3L_11755780_SNP	11755780	3	G	A	0.097	-1.994986e-02	4.837241e-02	1.000000e-05	2.454442e-01	6.805620e-01	6.753338e-01	6.760461e-01
3	3L_11755793_SNP	11755793	0	A	T	0.006	-1.612406e-01	1.840884e-01	1.000000e-05	2.468642e-01	3.823572e-01	3.776810e-01	3.795447e-01
3	3L_11755795_SNP	11755795	4	A	T	0.049	-2.305730e-02	6.666371e-02	1.000000e-05	1.881278e-01	7.298747e-01	7.358148e-01	7.369962e-01
3	3L_11755817_SNP	11755817	0	A	G	0.006	-1.389838e-01	1.841977e-01	1.000000e-05	1.159546e-01	4.515965e-01	4.547550e-01	4.582290e-01
3	3L_11755856_SNP	11755856	0	C	T	0.006	-3.188114e-02	1.844967e-01	1.000000e-05	2.362724e-01	8.630187e-01	8.588466e-01	8.591157e-01
3	3L_11755883_SNP	11755883	4	A	G	0.073	-3.806632e-02	5.508292e-02	1.000000e-05	2.332787e-01	4.904849e-01	4.867544e-01	4.880428e-01
3	3L_11755909_SNP	11755909	1	A	G	0.048	-5.751807e-02	6.650736e-02	1.000000e-05	2.662753e-01	3.883759e-01	3.822526e-01	3.842206e-01
3	3L_11755918_SNP	11755918	7	A	C	0.062	-2.378526e-02	6.004136e-02	1.000000e-05	2.239076e-01	6.925046e-01	6.912011e-01	6.917888e-01
3	3L_11755940_SNP	11755940	0	C	T	0.065	-7.180746e-02	5.711822e-02	1.126228e-02	2.880852e-01	2.104570e-01	2.055900e-01	2.086172e-01
3	3L_11756010_SNP	11756010	0	G	A	0.030	-6.474726e-02	8.337186e-02	1.000000e-05	1.952892e-01	4.384952e-01	4.372458e-01	4.389278e-01
3	3L_11756028_DEL	11756028	4	C	CCG	0.012	-1.770325e-01	1.301590e-01	1.000000e-05	3.881562e-02	1.756346e-01	1.749346e-01	1.796698e-01
3	3L_11756029_SNP	11756029	11	T	C	0.038	-1.059795e-01	7.613725e-02	1.000000e-05	2.216912e-01	1.657988e-01	1.627998e-01	1.658833e-01
3	3L_11756030_SNP	11756030	10	A	G	0.114	-4.230636e-02	4.594660e-02	1.000000e-05	9.479444e-02	3.585055e-01	3.601375e-01	3.640942e-01
3	3L_11756034_SNP	11756034	2	G	A	0.054	-4.138462e-02	6.297237e-02	1.000000e-05	1.179610e-01	5.119709e-01	5.168453e-01	5.203916e-01
3	3L_11756097_SNP	11756097	2	A	G	0.036	1.637126e-03	7.649782e-02	1.000000e-05	2.305639e-01	9.829515e-01	9.782079e-01	9.782562e-01
3	3L_11756119_SNP	11756119	0	T	C	0.006	-1.244670e-01	1.842602e-01	1.000000e-05	2.010408e-01	5.003009e-01	4.993383e-01	5.007098e-01
3	3L_11756138_SNP	11756138	0	G	C	0.006	2.493934e-01	1.834952e-01	1.000000e-05	8.361096e-02	1.759497e-01	1.749517e-01	1.789960e-01
3	3L_11756156_SNP	11756156	5	A	G	0.043	-1.337692e-02	7.106690e-02	1.000000e-05	2.160548e-01	8.509263e-01	8.549056e-01	8.552709e-01
3	3L_11756174_SNP	11756174	5	G	A	0.184	-3.799202e-03	3.718133e-02	1.000000e-05	2.249303e-01	9.187368e-01	9.211241e-01	9.212687e-01
3	3L_11756195_SNP	11756195	0	T	C	0.030	-5.774897e-02	8.340284e-02	1.000000e-05	2.241576e-01	4.896473e-01	4.868774e-01	4.881658e-01
3	3L_11756201_SNP	11756201	5	C	A	0.190	-1.302659e-02	3.670224e-02	1.000000e-05	2.078101e-01	7.230954e-01	7.251777e-01	7.258534e-01
3	3L_11756215_DEL	11756215	4	T	TAAAAGC	0.043	2.507677e-03	7.106451e-02	1.000000e-05	2.344118e-01	9.718930e-01	9.626062e-01	9.627609e-01
3	3L_11756221_SNP	11756221	18	T	C	0.120	6.948733e-03	4.621938e-02	1.000000e-05	2.422774e-01	8.806770e-01	8.734981e-01	8.738640e-01
3	3L_11756229_SNP	11756229	8	T	C	0.231	-8.191744e-03	3.448769e-02	1.000000e-05	2.110672e-01	8.125412e-01	8.167371e-01	8.172397e-01
3	3L_11756235_INS	11756235	9	AGGATATAAA	A	0.226	-3.611149e-03	3.485876e-02	1.000000e-05	2.224430e-01	9.176168e-01	9.220451e-01	9.222285e-01
3	3L_11756251_SNP	11756251	9	T	A	0.138	2.909315e-02	4.219616e-02	1.260354e-02	3.072404e-01	4.914877e-01	4.811896e-01	4.834974e-01
3	3L_11756252_SNP	11756252	8	A	G	0.237	-4.058752e-03	3.417442e-02	1.000000e-05	2.170017e-01	9.056045e-01	9.129067e-01	9.132356e-01
3	3L_11756265_DEL	11756265	3	TG	AAGT	0.079	-2.074587e-02	5.313498e-02	1.000000e-05	1.761515e-01	6.967138e-01	7.032047e-01	7.047937e-01
3	3L_11756265_SNP	11756265	15	G	A	0.013	-5.594846e-02	1.308683e-01	1.000000e-05	2.373500e-01	6.695567e-01	6.658701e-01	6.665402e-01
3	3L_11756268_SNP	11756268	21	G	T	0.116	-2.375843e-02	4.740952e-02	1.000000e-05	1.774868e-01	6.169421e-01	6.205717e-01	6.220736e-01
3	3L_11756271_SNP	11756271	9	A	T	0.182	-3.060811e-02	3.770499e-02	1.000000e-05	1.396125e-01	4.180811e-01	4.195426e-01	4.222385e-01
3	3L_11756279_SNP	11756279	7	C	G	0.186	-2.985432e-02	3.716254e-02	1.000000e-05	1.322113e-01	4.229245e-01	4.247999e-01	4.276827e-01
3	3L_11756283_SNP	11756283	2	A	T	0.060	-4.587406e-02	5.990420e-02	1.000000e-05	1.388073e-01	4.448886e-01	4.469096e-01	4.496206e-01
3	3L_11756291_SNP	11756291	7	C	T	0.093	-1.805182e-02	4.985982e-02	1.000000e-05	1.968383e-01	7.177741e-01	7.217582e-01	7.226737e-01
3	3L_11756299_SNP	11756299	7	A	T	0.186	-2.320726e-02	3.719111e-02	1.000000e-05	1.597390e-01	5.334841e-01	5.364491e-01	5.385034e-01
3	3L_11756307_SNP	11756307	0	A	G	0.030	-3.813329e-02	8.347074e-02	1.000000e-05	2.620716e-01	6.483789e-01	6.404704e-01	6.415130e-01
3	3L_11756319_SNP	11756319	5	G	A	0.067	-4.232967e-02	5.734497e-02	1.000000e-05	2.126382e-01	4.614604e-01	4.593361e-01	4.607872e-01
3	3L_11756334_SNP	11756334	7	T	C	0.149	-5.328411e-02	4.049724e-02	1.000000e-05	1.108190e-01	1.900734e-01	1.889312e-01	1.925725e-01
3	3L_11756336_SNP	11756336	7	C	T	0.143	-5.505453e-02	4.121153e-02	1.000000e-05	9.583904e-02	1.834102e-01	1.823805e-01	1.862146e-01
3	3L_11756337_SNP	11756337	6	T	C	0.148	-4.737162e-02	4.051940e-02	1.000000e-05	1.001455e-01	2.440355e-01	2.436067e-01	2.473501e-01
3	3L_11756345_SNP	11756345	0	T	G	0.036	5.587250e-02	7.635781e-02	1.000000e-05	2.087233e-01	4.653716e-01	4.634539e-01	4.649099e-01
3	3L_11756360_SNP	11756360	6	C	A	0.148	-5.214925e-02	4.048404e-02	1.000000e-05	8.426388e-02	1.994887e-01	1.987322e-01	2.027338e-01
3	3L_11756364_SNP	11756364	0	T	C	0.012	2.439537e-02	1.308493e-01	1.000000e-05	2.351988e-01	8.523284e-01	8.487115e-01	8.489838e-01
3	3L_11756386_SNP	11756386	0	T	C	0.042	9.391176e-03	7.102334e-02	1.000000e-05	2.395997e-01	8.949652e-01	8.882395e-01	8.885356e-01
3	3L_11756389_SNP	11756389	2	T	G	0.102	-2.463565e-02	4.705540e-02	1.000000e-05	1.521006e-01	6.012929e-01	6.068801e-01	6.092480e-01
3	3L_11756416_SNP	11756416	2	A	G	0.054	-2.837589e-02	6.301575e-02	1.000000e-05	1.420900e-01	6.530828e-01	6.617925e-01	6.648547e-01
3	3L_11756426_SNP	11756426	1	C	T	0.042	1.365290e-04	7.103632e-02	1.000000e-05	2.290243e-01	9.984688e-01	9.962429e-01	9.962492e-01
3	3L_11756434_SNP	11756434	4	G	C	0.043	-7.360332e-03	7.106247e-02	1.000000e-05	2.207454e-01	9.176312e-01	9.232959e-01	9.235175e-01
3	3L_11756461_SNP	11756461	1	A	C	0.006	-2.721416e-01	1.833036e-01	1.000000e-05	1.000000e-05	1.395332e-01	1.385812e-01	1.438575e-01
3	3L_11756563_SNP	11756563	5	A	G	0.061	-4.535021e-03	6.004432e-02	1.000000e-05	2.228554e-01	9.398857e-01	9.461510e-01	9.463145e-01
3	3L_11756565_SNP	11756565	3	C	A	0.055	-6.065606e-03	6.306343e-02	1.000000e-05	2.269338e-01	9.234916e-01	9.243277e-01	9.244494e-01
3	3L_11756628_SNP	11756628	0	A	C	0.012	-1.093666e-01	1.305874e-01	1.000000e-05	3.130385e-01	4.035171e-01	3.939270e-01	3.965186e-01
3	3L_11756646_SNP	11756646	1	G	T	0.012	-1.148233e-01	1.305639e-01	1.000000e-05	6.014693e-02	3.804333e-01	3.833009e-01	3.885924e-01
3	3L_11756691_SNP	11756691	2	T	C	0.054	-5.326327e-02	6.291858e-02	1.000000e-05	1.341384e-01	3.984687e-01	3.997167e-01	4.025869e-01
3	3L_11756716_SNP	11756716	1	A	G	0.006	-1.862892e-02	1.845109e-01	1.000000e-05	2.198745e-01	9.197011e-01	9.262497e-01	9.264953e-01
3	3L_11756719_SNP	11756719	1	C	T	0.048	9.384196e-03	6.665304e-02	1.000000e-05	2.409136e-01	8.882052e-01	8.811931e-01	8.815231e-01
3	3L_11756721_SNP	11756721	2	T	G	0.042	-9.485780e-03	7.104187e-02	1.000000e-05	2.199338e-01	8.939409e-01	8.982947e-01	8.985467e-01
3	3L_11756729_SNP	11756729	1	A	G	0.066	-7.068234e-02	5.713647e-02	9.167794e-03	2.854845e-01	2.178048e-01	2.129115e-01	2.158878e-01
3	3L_11756730_SNP	11756730	1	A	T	0.066	-7.068234e-02	5.713647e-02	9.167794e-03	2.854845e-01	2.178048e-01	2.129115e-01	2.158878e-01
3	3L_11756791_SNP	11756791	0	C	G	0.054	-8.112507e-02	6.280447e-02	8.006227e-02	3.792162e-01	1.982537e-01	1.917982e-01	1.957262e-01
3	3L_11756792_SNP	11756792	0	C	T	0.054	-8.112507e-02	6.280447e-02	8.006227e-02	3.792162e-01	1.982537e-01	1.917982e-01	1.957262e-01
3	3L_11756815_SNP	11756815	0	A	T	0.012	-2.510578e-02	1.308485e-01	1.000000e-05	2.043283e-01	8.480793e-01	8.563570e-01	8.570860e-01
3	3L_11756825_SNP	11756825	1	T	A	0.048	-4.897010e-02	6.654859e-02	1.000000e-05	1.781480e-01	4.628575e-01	4.631076e-01	4.649096e-01
3	3L_11756827_SNP	11756827	7	T	G	0.161	-2.385922e-02	3.935595e-02	1.000000e-05	2.130649e-01	5.451823e-01	5.439510e-01	5.450516e-01
3	3L_11756833_SNP	11756833	5	G	T	0.153	-2.580803e-02	3.993649e-02	1.000000e-05	1.943845e-01	5.190248e-01	5.191260e-01	5.204982e-01
3	3L_11756842_SNP	11756842	3	T	A	0.158	-2.795465e-02	3.924791e-02	1.000000e-05	2.052883e-01	4.773047e-01	4.760484e-01	4.774715e-01
3	3L_11756846_SNP	11756846	3	T	C	0.158	-2.795465e-02	3.924791e-02	1.000000e-05	2.052883e-01	4.773047e-01	4.760484e-01	4.774715e-01
3	3L_11756852_SNP	11756852	5	C	T	0.147	-3.231462e-02	4.058676e-02	1.000000e-05	2.134555e-01	4.270610e-01	4.248510e-01	4.264606e-01
3	3L_11756854_SNP	11756854	3	C	A	0.158	-2.795465e-02	3.924791e-02	1.000000e-05	2.052883e-01	4.773047e-01	4.760484e-01	4.774715e-01
3	3L_11756866_SNP	11756866	1	T	A	0.042	-1.036999e-02	7.103176e-02	1.000000e-05	2.191489e-01	8.841057e-01	8.883167e-01	8.885922e-01
3	3L_11756901_SNP	11756901	2	G	A	0.102	-9.182843e-03	4.708884e-02	1.000000e-05	2.105810e-01	8.456228e-01	8.515285e-01	8.520326e-01
3	3L_11756903_SNP	11756903	0	A	T	0.054	3.071520e-02	6.298762e-02	1.000000e-05	2.505803e-01	6.264492e-01	6.207802e-01	6.216883e-01
3	3L_11756904_SNP	11756904	3	G	A	0.115	-3.343657e-02	4.479115e-02	1.000000e-05	2.377122e-01	4.564218e-01	4.526683e-01	4.541211e-01
3	3L_11756905_DEL	11756905	3	A	AA	0.006	-2.281832e-01	1.836714e-01	1.000000e-05	1.443815e-01	2.158618e-01	2.143266e-01	2.175593e-01
3	3L_11756906_SNP	11756906	6	T	A	0.006	-1.290859e-01	1.842616e-01	1.000000e-05	2.008236e-01	4.845598e-01	4.834362e-01	4.848717e-01
3	3L_11756912_SNP	11756912	2	T	A	0.006	-1.259348e-01	1.842609e-01	1.000000e-05	2.005179e-01	4.952694e-01	4.942935e-01	4.956895e-01
3	3L_11756921_SNP	11756921	4	A	T	0.049	-2.730582e-02	6.665404e-02	1.000000e-05	1.960547e-01	6.825799e-01	6.855597e-01	6.865296e-01
3	3L_11756926_SNP	11756926	0	A	T	0.006	-9.848655e-02	1.843549e-01	1.000000e-05	2.731509e-01	5.939022e-01	5.851821e-01	5.865482e-01
3	3L_11756935_SNP	11756935	2	A	G	0.006	-1.259348e-01	1.842609e-01	1.000000e-05	2.005179e-01	4.952694e-01	4.942935e-01	4.956895e-01
3	3L_11756936_SNP	11756936	2	A	T	0.042	-1.106440e-02	7.104049e-02	1.000000e-05	2.185679e-01	8.764211e-01	8.805119e-01	8.808052e-01
3	3L_11756941_INS	11756941	2	AG	T	0.042	-1.106440e-02	7.104049e-02	1.000000e-05	2.185679e-01	8.764211e-01	8.805119e-01	8.808052e-01
3	3L_11756946_INS	11756946	2	GC	A	0.042	-1.106440e-02	7.104049e-02	1.000000e-05	2.185679e-01	8.764211e-01	8.805119e-01	8.808052e-01
3	3L_11756948_SNP	11756948	1	C	T	0.042	-1.036999e-02	7.103176e-02	1.000000e-05	2.191489e-01	8.841057e-01	8.883167e-01	8.885922e-01
3	3L_11756950_SNP	11756950	3	T	C	0.109	-3.170421e-02	4.587271e-02	1.000000e-05	2.178962e-01	4.904464e-01	4.884202e-01	4.897182e-01
3	3L_11756951_SNP	11756951	2	A	G	0.042	-1.113604e-02	7.104043e-02	1.000000e-05	2.182913e-01	8.756274e-01	8.798099e-01	8.801095e-01
3	3L_11756955_SNP	11756955	2	C	A	0.042	-1.113604e-02	7.104043e-02	1.000000e-05	2.182913e-01	8.756274e-01	8.798099e-01	8.801095e-01
3	3L_11756956_SNP	11756956	2	C	G	0.042	-1.113604e-02	7.104043e-02	1.000000e-05	2.182913e-01	8.756274e-01	8.798099e-01	8.801095e-01
3	3L_11756959_SNP	11756959	2	A	G	0.042	-1.113604e-02	7.104043e-02	1.000000e-05	2.182913e-01	8.756274e-01	8.798099e-01	8.801095e-01
3	3L_11756960_SNP	11756960	2	T	C	0.042	-1.113604e-02	7.104043e-02	1.000000e-05	2.182913e-01	8.756274e-01	8.798099e-01	8.801095e-01
3	3L_11756963_SNP	11756963	2	G	C	0.042	-1.113604e-02	7.104043e-02	1.000000e-05	2.182913e-01	8.756274e-01	8.798099e-01	8.801095e-01
3	3L_11756964_INS	11756964	3	CTATTTTAG	C	0.042	-1.238417e-02	7.104866e-02	1.000000e-05	2.178796e-01	8.618378e-01	8.655471e-01	8.658665e-01
3	3L_11756966_SNP	11756966	4	A	C	0.043	-1.265452e-02	7.105798e-02	1.000000e-05	2.166542e-01	8.588716e-01	8.629749e-01	8.633214e-01
3	3L_11756981_DEL	11756981	1	T	TTGAACTACACAAATAG	0.054	3.047676e-02	6.299901e-02	1.000000e-05	2.487157e-01	6.291897e-01	6.237690e-01	6.246481e-01
3	3L_11756988_SNP	11756988	17	C	A	0.146	-3.187939e-02	4.236176e-02	1.000000e-05	1.479484e-01	4.527855e-01	4.546471e-01	4.570763e-01
3	3L_11757000_SNP	11757000	0	C	T	0.054	3.071520e-02	6.298762e-02	1.000000e-05	2.505803e-01	6.264492e-01	6.207802e-01	6.216883e-01
3	3L_11757015_SNP	11757015	0	A	C	0.006	-1.612406e-01	1.840884e-01	1.000000e-05	2.468642e-01	3.823572e-01	3.776810e-01	3.795447e-01
3	3L_11757062_SNP	11757062	7	A	G	0.149	-7.907493e-03	4.070324e-02	1.000000e-05	2.076158e-01	8.462006e-01	8.533507e-01	8.539494e-01
3	3L_11757102_SNP	11757102	11	C	T	0.197	-1.266878e-02	3.686893e-02	1.000000e-05	1.809804e-01	7.315694e-01	7.389603e-01	7.404149e-01
3	3L_11757123_SNP	11757123	5	A	G	0.018	-1.723315e-01	1.063582e-01	3.504906e-01	7.935414e-01	1.070675e-01	1.015173e-01	1.105047e-01
3	3L_11757301_SNP	11757301	8	G	A	0.163	-4.199038e-02	3.928829e-02	1.000000e-05	1.399264e-01	2.867223e-01	2.860861e-01	2.890778e-01
3	3L_11757340_SNP	11757340	4	C	T	0.024	-1.420230e-01	9.246962e-02	1.000000e-05	3.053567e-01	1.264696e-01	1.223928e-01	1.257936e-01
3	3L_11757377_SNP	11757377	10	A	T	0.184	-5.179195e-02	3.759214e-02	1.000000e-05	6.098969e-02	1.701401e-01	1.692782e-01	1.735652e-01
3	3L_11757483_SNP	11757483	9	C	T	0.491	3.643099e-02	2.904637e-02	1.000000e-05	1.807339e-01	2.115196e-01	2.090780e-01	2.120511e-01
3	3L_11757559_SNP	11757559	2	A	C	0.006	-6.685789e-03	1.845192e-01	1.000000e-05	2.252884e-01	9.711397e-01	9.884683e-01	9.886203e-01
3	3L_11757572_SNP	11757572	3	T	G	0.006	-7.649702e-02	1.844278e-01	1.000000e-05	2.190234e-01	6.788383e-01	6.779556e-01	6.786028e-01
3	3L_11757612_SNP	11757612	6	G	T	0.198	3.378373e-02	3.623214e-02	4.402483e-02	3.056306e-01	3.524715e-01	3.447086e-01	3.473438e-01
3	3L_11757625_INS	11757625	3	CTGTTCAAATTAAACTATAAGGAATTTCCTTATCACCAAAAAAGTTTGTGGAAGGC	G	0.200	4.063357e-02	3.566464e-02	1.000000e-05	1.614068e-01	2.562096e-01	2.545079e-01	2.574099e-01
3	3L_11757628_SNP	11757628	3	T	C	0.194	4.634006e-02	3.604299e-02	1.000000e-05	1.444113e-01	2.003424e-01	1.986598e-01	2.019620e-01
3	3L_11757631_SNP	11757631	4	G	A	0.201	4.000678e-02	3.569634e-02	1.000000e-05	1.682898e-01	2.640118e-01	2.621708e-01	2.649682e-01
3	3L_11757640_SNP	11757640	3	C	T	0.188	4.431370e-02	3.650233e-02	1.000000e-05	1.686002e-01	2.264734e-01	2.244116e-01	2.273895e-01
3	3L_11757646_SNP	11757646	2	C	A	0.193	4.464748e-02	3.602952e-02	1.000000e-05	1.680341e-01	2.170237e-01	2.149396e-01	2.179665e-01
3	3L_11757696_DEL	11757696	4	C	AA	0.177	3.286816e-02	3.756541e-02	1.000000e-05	1.645338e-01	3.828609e-01	3.824446e-01	3.847630e-01
3	3L_11757699_SNP	11757699	0	C	A	0.012	-1.597268e-01	1.348584e-01	1.068641e+00	1.000000e+05	2.379463e-01	4.284205e-02	3.407779e-01
3	3L_11757703_DEL	11757703	19	A	AA	0.047	4.555086e-03	7.122393e-02	1.000000e-05	2.369835e-01	9.490835e-01	9.404833e-01	9.407058e-01
3	3L_11757722_SNP	11757722	3	T	C	0.236	3.483283e-02	3.360117e-02	1.000000e-05	6.434368e-02	3.014042e-01	3.023917e-01	3.072149e-01
3	3L_11757751_SNP	11757751	13	G	T	0.194	5.078106e-02	3.719260e-02	1.000000e-05	5.641076e-02	1.739892e-01	1.731746e-01	1.776729e-01
3	3L_11757759_DEL	11757759	0	T	TAT	0.065	-1.306273e-02	5.736829e-02	1.000000e-05	2.636744e-01	8.201601e-01	8.079578e-01	8.089930e-01
3	3L_11757763_SNP	11757763	4	C	T	0.165	4.521905e-02	3.857634e-02	1.000000e-05	1.729100e-01	2.427977e-01	2.407919e-01	2.436467e-01
3	3L_11757819_SNP	11757819	1	C	T	0.060	-1.493652e-03	5.999828e-02	1.000000e-05	2.334217e-01	9.801687e-01	9.708761e-01	9.710048e-01
3	3L_11757820_SNP	11757820	14	C	A	0.188	4.008544e-02	3.778946e-02	1.000000e-05	1.328549e-01	2.903411e-01	2.897842e-01	2.929331e-01
3	3L_11757821_SNP	11757821	4	T	A	0.171	5.316232e-02	3.795362e-02	1.000000e-05	2.077910e-01	1.631650e-01	1.603233e-01	1.634353e-01
3	3L_11757822_DEL	11757822	1	G	AA	0.060	-1.493652e-03	5.999828e-02	1.000000e-05	2.334217e-01	9.801687e-01	9.708761e-01	9.710048e-01
3	3L_11757823_SNP	11757823	15	G	A	0.196	5.139384e-02	3.724667e-02	1.000000e-05	7.875613e-02	1.694966e-01	1.684828e-01	1.725958e-01
3	3L_11757838_DEL	11757838	4	A	ACGCTTTGCAGTGA	0.043	4.363126e-02	7.098403e-02	1.000000e-05	1.523967e-01	5.396188e-01	5.431439e-01	5.454483e-01
3	3L_11757881_SNP	11757881	0	A	G	0.018	-4.785783e-02	1.071081e-01	1.000000e-05	1.507929e-01	6.555889e-01	6.633772e-01	6.660142e-01
3	3L_11757944_SNP	11757944	6	T	A	0.173	3.747847e-02	3.811503e-02	1.000000e-05	1.922690e-01	3.268913e-01	3.247264e-01	3.269881e-01
3	3L_11758131_SNP	11758131	0	A	T	0.006	9.921608e-02	1.843525e-01	1.000000e-05	2.972927e-01	5.911690e-01	5.792735e-01	5.812680e-01
3	3L_11758186_SNP	11758186	1	A	G	0.012	2.098995e-02	1.308576e-01	1.000000e-05	2.518007e-01	8.727586e-01	8.613318e-01	8.619977e-01
3	3L_11758209_SNP	11758209	3	G	A	0.158	2.926829e-03	3.930718e-02	1.000000e-05	2.230642e-01	9.407337e-01	9.467471e-01	9.469050e-01
3	3L_11758210_SNP	11758210	0	T	C	0.024	7.281005e-02	9.308078e-02	8.054284e-02	3.506508e-01	4.351971e-01	4.244959e-01	4.280473e-01
3	3L_11758224_SNP	11758224	2	T	G	0.006	-1.416716e-01	1.841920e-01	1.000000e-05	1.370222e-01	4.428962e-01	4.450051e-01	4.477492e-01
3	3L_11758232_SNP	11758232	0	T	A	0.006	6.750083e-03	1.845125e-01	1.000000e-05	2.301528e-01	9.708612e-01	9.683572e-01	9.684110e-01
3	3L_11758296_DEL	11758296	0	T	TACTCGCT	0.018	-7.010214e-02	1.074955e-01	6.774500e-02	2.325442e-01	5.152125e-01	5.117243e-01	5.129050e-01
3	3L_11758300_SNP	11758300	3	T	C	0.018	-8.168084e-02	1.084293e-01	4.958225e-01	1.000000e+05	4.523309e-01	2.576636e-01	4.927900e-01
3	3L_11758302_SNP	11758302	3	A	C	0.006	2.235557e-01	1.835229e-01	4.022007e-02	4.287818e-01	2.249011e-01	2.150868e-01	2.199254e-01
3	3L_11758305_SNP	11758305	0	A	G	0.006	-1.927136e-02	1.845072e-01	1.000000e-05	2.224513e-01	9.169401e-01	9.211684e-01	9.213525e-01
3	3L_11758319_SNP	11758319	1	T	C	0.012	-1.702735e-01	1.301987e-01	1.000000e-05	1.000000e-05	1.927504e-01	1.923315e-01	1.981819e-01
3	3L_11758354_SNP	11758354	0	T	C	0.006	1.432019e-01	1.841782e-01	1.000000e-05	2.080260e-01	4.379598e-01	4.359307e-01	4.375162e-01
3	3L_11758359_SNP	11758359	1	G	T	0.030	4.474917e-02	8.345863e-02	1.000000e-05	2.312255e-01	5.925493e-01	5.893928e-01	5.902783e-01
3	3L_11758432_SNP	11758432	2	T	G	0.060	-3.252897e-02	5.995678e-02	1.000000e-05	1.839923e-01	5.881740e-01	5.902443e-01	5.916263e-01
3	3L_11758452_SNP	11758452	0	G	C	0.006	9.900471e-02	1.843047e-01	7.927059e-02	4.148202e-01	5.918629e-01	5.685028e-01	5.767638e-01
3	3L_11758484_SNP	11758484	4	A	G	0.183	2.795914e-03	3.715633e-02	1.000000e-05	2.197917e-01	9.401085e-01	9.503923e-01	9.506689e-01
3	3L_11758493_SNP	11758493	5	G	T	0.178	-3.336213e-02	3.759091e-02	3.492557e-02	3.447064e-01	3.760911e-01	3.658306e-01	3.691458e-01
3	3L_11758547_SNP	11758547	4	A	C	0.043	5.573508e-02	7.093298e-02	1.000000e-05	2.558867e-01	4.331383e-01	4.280136e-01	4.296732e-01
3	3L_11758737_SNP	11758737	7	G	T	0.248	-2.330534e-02	3.351253e-02	2.432342e-02	3.114677e-01	4.877635e-01	4.775247e-01	4.799401e-01
3	3L_11758747_SNP	11758747	3	A	C	0.006	4.640048e-02	1.844882e-01	1.000000e-05	2.273762e-01	8.017315e-01	8.007356e-01	8.010677e-01
3	3L_11758753_SNP	11758753	7	G	T	0.255	-2.687005e-02	3.323213e-02	5.315010e-02	3.467433e-01	4.199277e-01	4.090723e-01	4.124557e-01
3	3L_11758761_SNP	11758761	6	G	A	0.253	-2.548968e-02	3.320130e-02	4.672952e-02	3.391692e-01	4.437375e-01	4.327150e-01	4.358993e-01
3	3L_11758762_SNP	11758762	7	A	T	0.460	-3.664952e-02	2.895227e-02	1.000000e-05	6.218686e-02	2.073369e-01	2.068507e-01	2.113530e-01
3	3L_11758765_SNP	11758765	7	G	A	0.248	-1.967779e-02	3.352692e-02	2.617450e-02	3.156707e-01	5.580514e-01	5.458915e-01	5.484446e-01
3	3L_11758767_SNP	11758767	8	T	C	0.250	-2.423318e-02	3.354783e-02	3.712354e-02	3.277776e-01	4.710974e-01	4.601132e-01	4.629807e-01
3	3L_11758785_DEL	11758785	10	T	TTTTAGAATACAAA	0.215	-2.914799e-02	3.554115e-02	1.000000e-05	2.669716e-01	4.133240e-01	4.070496e-01	4.089065e-01
3	3L_11758881_SNP	11758881	0	T	C	0.012	-1.520042e-01	1.303301e-01	1.000000e-05	1.697998e-01	2.451653e-01	2.432500e-01	2.461178e-01
3	3L_11758915_SNP	11758915	3	G	A	0.055	4.275132e-02	6.297783e-02	1.000000e-05	1.842507e-01	4.981902e-01	4.985047e-01	5.001011e-01
3	3L_11758925_SNP	11758925	0	A	T	0.006	-2.599747e-01	1.834067e-01	1.000000e-05	1.286744e-01	1.582178e-01	1.566294e-01	1.601647e-01
3	3L_11758929_SNP	11758929	3	T	G	0.012	6.835210e-02	1.307697e-01	1.000000e-05	2.274828e-01	6.018866e-01	5.993299e-01	6.001810e-01
3	3L_11758932_SNP	11758932	4	G	A	0.238	-1.004310e-02	3.373261e-02	1.000000e-05	2.744088e-01	7.662841e-01	7.532076e-01	7.545745e-01
3	3L_11758969_INS	11758969	10	TGAA	T	0.209	-2.691482e-02	3.596966e-02	5.643639e-02	3.429540e-01	4.553595e-01	4.439840e-01	4.473128e-01
3	3L_11758974_SNP	11758974	8	A	T	0.225	-1.390016e-03	3.482788e-02	1.000000e-05	2.320436e-01	9.682120e-01	9.628444e-01	9.629328e-01
3	3L_11758981_SNP	11758981	2	T	A	0.060	6.934745e-03	6.000750e-02	1.000000e-05	2.247391e-01	9.081373e-01	9.101596e-01	9.103207e-01
3	3L_11759000_SNP	11759000	3	C	A	0.170	-8.369461e-03	3.814793e-02	1.000000e-05	2.638867e-01	8.266120e-01	8.138766e-01	8.149359e-01
3	3L_11759009_SNP	11759009	1	T	G	0.024	-4.082766e-02	9.304948e-02	1.000000e-05	2.414488e-01	6.613961e-01	6.570775e-01	6.577982e-01
3	3L_11759040_SNP	11759040	3	T	C	0.061	-2.124448e-02	5.999893e-02	1.000000e-05	2.025483e-01	7.237275e-01	7.267527e-01	7.275295e-01
3	3L_11759047_SNP	11759047	8	G	A	0.419	-2.715079e-02	2.940356e-02	1.000000e-05	1.750733e-01	3.571470e-01	3.559462e-01	3.582216e-01
3	3L_11759050_SNP	11759050	5	C	T	0.307	1.493947e-03	3.124625e-02	1.000000e-05	2.280508e-01	9.619235e-01	9.633064e-01	9.633642e-01
3	3L_11759072_SNP	11759072	2	A	T	0.054	9.736647e-03	6.304970e-02	1.000000e-05	2.194488e-01	8.774598e-01	8.813714e-01	8.816461e-01
3	3L_11759080_SNP	11759080	3	A	C	0.042	-4.209654e-02	7.098000e-02	1.000000e-05	2.347802e-01	5.539374e-01	5.501502e-01	5.511832e-01
3	3L_11759088_SNP	11759088	0	T	G	0.018	-4.785783e-02	1.071081e-01	1.000000e-05	1.507929e-01	6.555889e-01	6.633772e-01	6.660142e-01
3	3L_11759180_INS	11759180	13	GA	G	0.258	-1.399357e-02	3.375153e-02	1.000000e-05	2.351358e-01	6.789661e-01	6.752697e-01	6.759042e-01
3	3L_11759185_SNP	11759185	11	C	T	0.389	-4.001647e-02	2.996122e-02	1.000000e-05	2.209372e-01	1.835056e-01	1.802793e-01	1.832753e-01
3	3L_11759191_SNP	11759191	3	C	T	0.048	6.649923e-02	6.647730e-02	1.000000e-05	2.697553e-01	3.186069e-01	3.132540e-01	3.155950e-01
3	3L_11759207_SNP	11759207	3	C	T	0.303	-1.085558e-02	3.115161e-02	1.000000e-05	2.502713e-01	7.279245e-01	7.212438e-01	7.219306e-01
3	3L_11759209_SNP	11759209	15	A	T	0.320	-1.028373e-02	3.186589e-02	1.000000e-05	2.247446e-01	7.473142e-01	7.459066e-01	7.463606e-01
3	3L_11759220_SNP	11759220	4	T	A	0.049	6.442208e-02	6.650001e-02	1.000000e-05	2.595434e-01	3.340778e-01	3.291276e-01	3.313175e-01
3	3L_11759318_SNP	11759318	3	G	A	0.170	-2.280128e-02	3.811795e-02	1.182615e-02	2.874067e-01	5.505372e-01	5.409954e-01	5.427558e-01
3	3L_11759342_SNP	11759342	2	A	G	0.169	-1.660108e-02	3.810822e-02	1.000000e-05	2.687970e-01	6.636712e-01	6.546252e-01	6.557890e-01
3	3L_11759353_SNP	11759353	2	A	T	0.169	-2.793412e-02	3.807273e-02	1.020374e-02	2.871561e-01	4.641640e-01	4.558844e-01	4.578302e-01
3	3L_11759435_DEL	11759435	6	T	TC	0.148	-2.817679e-02	4.062705e-02	1.000000e-05	2.623254e-01	4.889353e-01	4.824817e-01	4.839753e-01
3	3L_11759438_SNP	11759438	2	G	T	0.271	-1.768100e-02	3.211062e-02	5.445797e-02	3.429405e-01	5.826291e-01	5.672345e-01	5.710414e-01
3	3L_11759446_SNP	11759446	1	A	T	0.018	-1.793734e-01	1.059820e-01	2.242694e-01	6.440493e-01	9.242869e-02	8.705391e-02	9.318811e-02
3	3L_11759447_SNP	11759447	2	T	A	0.271	-1.768100e-02	3.211062e-02	5.445797e-02	3.429405e-01	5.826291e-01	5.672345e-01	5.710414e-01
3	3L_11759478_SNP	11759478	4	G	T	0.159	-1.132314e-02	3.932045e-02	1.000000e-05	2.555904e-01	7.737283e-01	7.652212e-01	7.659690e-01
3	3L_11759491_SNP	11759491	1	A	T	0.126	2.018736e-02	4.290561e-02	1.000000e-05	2.124299e-01	6.386110e-01	6.383037e-01	6.391100e-01
3	3L_11759492_DEL	11759492	2	A	AA	0.078	1.686625e-02	5.312955e-02	1.000000e-05	2.043679e-01	7.512973e-01	7.550691e-01	7.557728e-01
3	3L_11759502_SNP	11759502	1	A	G	0.006	-5.444306e-01	1.796129e-01	1.000000e-05	4.948824e-02	2.827234e-03	2.657166e-03	3.499030e-03
3	3L_11759504_SNP	11759504	3	A	T	0.248	-8.322231e-03	3.313508e-02	1.000000e-05	2.448625e-01	8.020005e-01	7.953234e-01	7.958107e-01
3	3L_11759507_INS	11759507	2	TTTAACAGG	T	0.078	1.686625e-02	5.312955e-02	1.000000e-05	2.043679e-01	7.512973e-01	7.550691e-01	7.557728e-01
3	3L_11759514_SNP	11759514	0	C	T	0.024	-1.565278e-01	9.218153e-02	3.358728e-01	7.476518e-01	9.137414e-02	8.654271e-02	9.426880e-02
3	3L_11759517_SNP	11759517	1	T	G	0.018	-2.474880e-01	1.051032e-01	4.257650e-01	8.522684e-01	1.970623e-02	1.840792e-02	2.193019e-02
3	3L_11759523_SNP	11759523	1	T	A	0.168	-2.368287e-02	3.806535e-02	6.291425e-03	2.823574e-01	5.346881e-01	5.258739e-01	5.275489e-01
3	3L_11759534_SNP	11759534	2	G	T	0.271	-2.282007e-02	3.209735e-02	7.565988e-02	3.662475e-01	4.781041e-01	4.646243e-01	4.689218e-01
3	3L_11759535_SNP	11759535	2	A	G	0.078	1.686625e-02	5.312955e-02	1.000000e-05	2.043679e-01	7.512973e-01	7.550691e-01	7.557728e-01
3	3L_11759538_SNP	11759538	4	A	C	0.165	-2.353224e-02	3.869258e-02	1.000000e-05	2.715073e-01	5.438962e-01	5.360711e-01	5.375169e-01
3	3L_11759557_INS	11759557	4	CAGGGAC	C	0.274	-3.260431e-02	3.214706e-02	1.498888e-01	4.480231e-01	3.119520e-01	3.011586e-01	3.074024e-01
3	3L_11759566_INS	11759566	6	C	CA	0.327	-9.804577e-04	3.080607e-02	1.000000e-05	2.305016e-01	9.746484e-01	9.706321e-01	9.706870e-01
3	3L_11759588_SNP	11759588	3	T	A	0.164	-2.175817e-02	3.868123e-02	1.191955e-02	2.894852e-01	5.745346e-01	5.643695e-01	5.661512e-01
3	3L_11759630_SNP	11759630	6	A	C	0.216	5.529893e-03	3.511725e-02	1.000000e-05	2.288714e-01	8.750663e-01	8.746245e-01	8.748209e-01
3	3L_11759633_SNP	11759633	3	T	C	0.158	-2.484175e-02	3.926204e-02	3.362552e-03	2.793512e-01	5.277893e-01	5.193095e-01	5.209409e-01
3	3L_11759644_SNP	11759644	0	C	G	0.006	-2.599747e-01	1.834067e-01	1.000000e-05	1.286744e-01	1.582178e-01	1.566294e-01	1.601647e-01
3	3L_11759701_SNP	11759701	0	G	A	0.006	1.627609e-02	1.845090e-01	1.000000e-05	2.297958e-01	9.298137e-01	9.285443e-01	9.286546e-01
3	3L_11759736_SNP	11759736	2	G	A	0.066	-2.039057e-02	5.738360e-02	6.722063e-03	2.917055e-01	7.227876e-01	7.079783e-01	7.099675e-01
3	3L_11759822_SNP	11759822	1	G	A	0.036	-7.275545e-02	7.628062e-02	1.000000e-05	1.675923e-01	3.415784e-01	3.405867e-01	3.430162e-01
3	3L_11759910_SNP	11759910	1	A	C	0.006	1.229967e-01	1.842694e-01	1.000000e-05	2.128319e-01	5.053905e-01	5.035758e-01	5.048352e-01
3	3L_11759968_SNP	11759968	5	C	T	0.141	-2.735981e-02	4.133565e-02	1.000000e-05	2.111121e-01	5.089571e-01	5.071979e-01	5.084542e-01
3	3L_11760019_SNP	11760019	0	A	C	0.006	-8.198780e-02	1.844035e-01	1.000000e-05	2.738184e-01	6.571801e-01	6.475091e-01	6.488033e-01
3	3L_11760039_SNP	11760039	5	C	T	0.129	-4.154490e-03	4.300897e-02	1.000000e-05	2.370430e-01	9.231638e-01	9.166304e-01	9.168537e-01
3	3L_11760044_SNP	11760044	0	T	G	0.024	-1.565278e-01	9.218153e-02	3.358728e-01	7.476518e-01	9.137414e-02	8.654271e-02	9.426880e-02
3	3L_11760045_SNP	11760045	3	C	G	0.382	-2.843899e-02	2.939558e-02	1.000000e-05	2.025492e-01	3.347225e-01	3.321149e-01	3.342714e-01
3	3L_11760066_SNP	11760066	3	G	A	0.194	1.015033e-02	3.621343e-02	1.000000e-05	2.496855e-01	7.796026e-01	7.731751e-01	7.737751e-01
3	3L_11760080_SNP	11760080	2	A	T	0.096	8.233938e-02	4.795760e-02	1.000000e-05	1.000000e-05	8.785888e-02	8.669287e-02	9.451218e-02
3	3L_11760104_SNP	11760104	2	A	G	0.042	5.618868e-02	7.091171e-02	1.000000e-05	2.638839e-01	4.292728e-01	4.235806e-01	4.253260e-01
3	3L_11760213_SNP	11760213	2	C	T	0.018	-9.133548e-02	1.069787e-01	2.049211e-02	2.949620e-01	3.944614e-01	3.867128e-01	3.890098e-01
3	3L_11760267_SNP	11760267	0	A	G	0.024	1.043942e-01	9.274336e-02	1.000000e-05	3.481552e-02	2.619495e-01	2.624894e-01	2.679993e-01
3	3L_11760327_SNP	11760327	0	G	A	0.006	-8.484260e-02	1.843957e-01	1.000000e-05	2.133165e-01	6.460383e-01	6.458145e-01	6.465916e-01
3	3L_11760419_SNP	11760419	0	A	G	0.006	-1.989448e-01	1.838660e-01	1.000000e-05	2.951186e-01	2.808176e-01	2.741330e-01	2.769060e-01
3	3L_11760436_DEL	11760436	3	TT	CAGATAGA	0.006	2.072610e-01	1.838208e-01	1.000000e-05	7.446346e-02	2.611512e-01	2.613012e-01	2.656653e-01
3	3L_11760459_SNP	11760459	6	A	C	0.210	2.856842e-02	3.542380e-02	1.000000e-05	2.001912e-01	4.211228e-01	4.193659e-01	4.210855e-01
3	3L_11760476_DEL	11760476	2	G	GTA	0.127	1.382344e-02	4.293942e-02	1.000000e-05	2.326116e-01	7.479116e-01	7.452794e-01	7.457331e-01
3	3L_11760492_SNP	11760492	2	C	G	0.024	5.018920e-03	9.310950e-02	1.000000e-05	2.333764e-01	9.570769e-01	9.512203e-01	9.513438e-01
3	3L_11760540_SNP	11760540	1	A	T	0.114	2.174250e-02	4.479958e-02	1.000000e-05	2.445220e-01	6.280835e-01	6.233318e-01	6.241714e-01
3	3L_11760541_SNP	11760541	1	T	C	0.114	2.174250e-02	4.479958e-02	1.000000e-05	2.445220e-01	6.280835e-01	6.233318e-01	6.241714e-01
3	3L_11760561_DEL	11760561	1	T	TA	0.030	4.474917e-02	8.345863e-02	1.000000e-05	2.312255e-01	5.925493e-01	5.893928e-01	5.902783e-01
3	3L_11760576_SNP	11760576	0	G	A	0.006	-8.198780e-02	1.844035e-01	1.000000e-05	2.738184e-01	6.571801e-01	6.475091e-01	6.488033e-01
3	3L_11760596_SNP	11760596	0	G	C	0.006	-1.659451e-01	1.840632e-01	1.000000e-05	2.384161e-01	3.685937e-01	3.644357e-01	3.663455e-01
3	3L_11760600_SNP	11760600	4	A	G	0.110	2.687486e-02	4.590869e-02	3.717719e-04	2.740265e-01	5.590750e-01	5.509971e-01	5.524454e-01
3	3L_11760670_SNP	11760670	0	A	G	0.048	-5.158236e-02	6.652669e-02	1.000000e-05	2.186427e-01	4.392281e-01	4.363187e-01	4.378547e-01
3	3L_11760682_SNP	11760682	0	A	G	0.048	-5.158236e-02	6.652669e-02	1.000000e-05	2.186427e-01	4.392281e-01	4.363187e-01	4.378547e-01
3	3L_11760781_SNP	11760781	0	A	T	0.012	-1.086546e-01	1.305910e-01	1.000000e-05	2.102396e-01	4.065916e-01	4.041166e-01	4.058463e-01
3	3L_11760786_SNP	11760786	6	A	C	0.056	-7.446562e-02	6.283365e-02	1.000000e-05	7.628873e-02	2.376626e-01	2.374447e-01	2.416946e-01
3	3L_11760799_SNP	11760799	2	T	G	0.114	-7.264258e-02	4.449288e-02	1.000000e-05	1.058643e-02	1.044320e-01	1.032920e-01	1.079435e-01
3	3L_11760824_SNP	11760824	0	T	A	0.060	-8.693783e-02	5.960631e-02	1.000000e-05	2.017354e-01	1.465829e-01	1.440081e-01	1.471982e-01
3	3L_11760844_SNP	11760844	2	G	A	0.187	5.837075e-03	3.663569e-02	1.000000e-05	2.524478e-01	8.736045e-01	8.626814e-01	8.633684e-01
3	3L_11760855_SNP	11760855	0	T	C	0.060	-8.693783e-02	5.960631e-02	1.000000e-05	2.017354e-01	1.465829e-01	1.440081e-01	1.471982e-01
3	3L_11760915_SNP	11760915	1	A	G	0.012	2.098995e-02	1.308576e-01	1.000000e-05	2.518007e-01	8.727586e-01	8.613318e-01	8.619977e-01
3	3L_11760919_SNP	11760919	7	A	G	0.224	-1.140097e-02	3.478544e-02	1.000000e-05	1.972674e-01	7.435128e-01	7.480031e-01	7.489023e-01
3	3L_11761165_SNP	11761165	2	G	T	0.060	-1.044011e-02	6.000444e-02	1.000000e-05	2.151166e-01	8.620861e-01	8.666543e-01	8.670353e-01
3	3L_11761222_SNP	11761222	0	T	G	0.012	-1.246442e-01	1.305049e-01	1.000000e-05	1.263348e-01	3.409197e-01	3.413468e-01	3.444897e-01
3	3L_11761224_SNP	11761224	3	C	T	0.061	-1.255933e-02	6.001366e-02	1.000000e-05	2.142595e-01	8.344905e-01	8.380883e-01	8.385062e-01
3	3L_11761267_SNP	11761267	0	G	A	0.012	-5.554657e-02	1.309331e-01	5.347427e-02	3.303858e-01	6.719429e-01	6.554783e-01	6.591396e-01
3	3L_11761273_SNP	11761273	4	A	T	0.055	-9.479923e-03	6.307199e-02	1.000000e-05	2.157804e-01	8.807079e-01	8.861301e-01	8.864893e-01
3	3L_11761288_SNP	11761288	6	G	T	0.086	-4.816469e-02	5.130314e-02	1.000000e-05	2.761748e-01	3.491844e-01	3.428519e-01	3.451014e-01
3	3L_11761290_SNP	11761290	8	G	A	0.212	5.148561e-03	3.554996e-02	1.000000e-05	2.278753e-01	8.850239e-01	8.847095e-01	8.848900e-01
3	3L_11761307_SNP	11761307	2	C	T	0.096	-5.028201e-02	4.822388e-02	1.000000e-05	2.695350e-01	2.986132e-01	2.930661e-01	2.955228e-01
3	3L_11761313_SNP	11761313	8	G	T	0.062	-1.465765e-02	6.007140e-02	1.000000e-05	2.113867e-01	8.075292e-01	8.109761e-01	8.114787e-01
3	3L_11761341_SNP	11761341	3	G	T	0.109	3.286104e-02	4.587080e-02	1.043989e-02	3.140989e-01	4.747618e-01	4.645072e-01	4.669730e-01
3	3L_11761355_SNP	11761355	5	A	T	0.209	-1.148521e-02	3.545304e-02	1.000000e-05	1.956936e-01	7.463794e-01	7.513922e-01	7.523359e-01
3	3L_11761364_SNP	11761364	4	A	G	0.055	-2.402263e-03	6.307601e-02	1.000000e-05	2.272266e-01	9.696655e-01	9.728161e-01	9.728695e-01
3	3L_11761414_SNP	11761414	0	G	A	0.012	1.466242e-01	1.303672e-01	1.000000e-05	1.737357e-01	2.623393e-01	2.605049e-01	2.632458e-01
3	3L_11761467_SNP	11761467	5	A	G	0.110	3.055357e-02	4.592340e-02	1.623701e-02	2.904397e-01	5.067718e-01	4.979771e-01	4.998702e-01
3	3L_11761474_SNP	11761474	1	A	C	0.006	-5.438690e-01	1.796232e-01	1.000000e-05	5.385817e-02	2.856631e-03	2.684852e-03	3.530597e-03
3	3L_11761523_SNP	11761523	1	A	G	0.024	-1.091933e-01	9.271689e-02	1.000000e-05	2.050539e-01	2.405994e-01	2.377412e-01	2.404378e-01
3	3L_11761828_SNP	11761828	5	G	C	0.037	-1.121961e-01	7.599586e-02	1.081748e-01	4.545976e-01	1.417459e-01	1.354193e-01	1.401499e-01
3	3L_11761893_SNP	11761893	11	A	G	0.025	-6.487567e-02	9.304013e-02	1.000000e-05	2.773170e-01	4.865986e-01	4.788201e-01	4.805281e-01
3	3L_11761925_SNP	11761925	13	T	G	0.013	2.823994e-02	1.309108e-01	1.000000e-05	2.467883e-01	8.294717e-01	8.223660e-01	8.228641e-01
3	3L_11761931_SNP	11761931	15	A	G	0.013	-1.637299e-01	1.350183e-01	1.111992e+00	1.000000e+05	2.269867e-01	3.862700e-02	3.328899e-01
3	3L_11763945_SNP	11763945	13	T	C	0.116	3.112696e-02	4.606671e-02	1.404132e-02	2.910082e-01	5.001756e-01	4.913324e-01	4.932531e-01
3	3L_11763949_SNP	11763949	12	C	A	0.122	2.029491e-02	4.500810e-02	1.000000e-05	2.393391e-01	6.526379e-01	6.486206e-01	6.493498e-01
3	3L_11763951_SNP	11763951	8	A	T	0.031	4.330333e-02	8.351972e-02	1.000000e-05	2.328081e-01	6.048137e-01	6.015069e-01	6.023542e-01
3	3L_11763955_SNP	11763955	8	T	A	0.125	2.079063e-02	4.394603e-02	1.000000e-05	2.508464e-01	6.367672e-01	6.310183e-01	6.319024e-01
3	3L_11763970_SNP	11763970	3	A	G	0.012	3.364994e-02	1.308513e-01	1.000000e-05	1.488536e-01	7.973724e-01	8.165855e-01	8.209458e-01
3	3L_11763988_SNP	11763988	5	T	C	0.117	2.750458e-02	4.485136e-02	1.000000e-05	2.516125e-01	5.405580e-01	5.351313e-01	5.363183e-01
3	3L_11763991_SNP	11763991	3	C	T	0.006	7.260454e-02	1.844372e-01	1.000000e-05	2.581558e-01	6.943413e-01	6.867193e-01	6.876055e-01
3	3L_11764037_SNP	11764037	3	A	G	0.121	2.795685e-02	4.382709e-02	1.000000e-05	2.626778e-01	5.244245e-01	5.178992e-01	5.192668e-01
3	3L_11764039_SNP	11764039	3	A	C	0.012	2.200263e-02	1.308662e-01	1.000000e-05	2.528817e-01	8.666851e-01	8.551832e-01	8.558813e-01
3	3L_11764057_SNP	11764057	2	A	T	0.024	5.723226e-03	9.310925e-02	1.000000e-05	2.272464e-01	9.510606e-01	9.527463e-01	9.528248e-01
3	3L_11764065_DEL	11764065	3	T	TTTCTTGGGTCGTACT	0.006	9.926634e-02	1.843624e-01	1.000000e-05	2.978485e-01	5.910011e-01	5.790342e-01	5.810457e-01
3	3L_11764137_SNP	11764137	4	C	T	0.055	-5.239877e-02	6.294504e-02	1.000000e-05	1.422395e-01	4.063494e-01	4.073712e-01	4.100530e-01
3	3L_11764138_DEL	11764138	1	T	TTGGA	0.120	2.677277e-02	4.379530e-02	1.000000e-05	2.600314e-01	5.418267e-01	5.354689e-01	5.367451e-01
3	3L_11764146_DEL	11764146	1	A	AAGTTTCAGTGCTT	0.120	2.677277e-02	4.379530e-02	1.000000e-05	2.600314e-01	5.418267e-01	5.354689e-01	5.367451e-01
3	3L_11764162_DEL	11764162	4	G	GCTACTATCCTGAGTCG	0.104	2.150091e-03	4.712674e-02	1.000000e-05	2.300268e-01	9.636651e-01	9.616750e-01	9.617369e-01
3	3L_11764165_SNP	11764165	26	T	A	0.063	-4.763822e-02	6.325396e-02	1.000000e-05	1.461744e-01	4.524408e-01	4.542071e-01	4.567297e-01
3	3L_11764272_SNP	11764272	6	G	C	0.123	2.803231e-02	4.388302e-02	1.000000e-05	2.629443e-01	5.238358e-01	5.172449e-01	5.186187e-01
3	3L_11764361_SNP	11764361	3	A	G	0.115	3.427129e-02	4.478736e-02	1.000000e-05	2.709618e-01	4.452389e-01	4.384852e-01	4.402492e-01
3	3L_11764495_SNP	11764495	0	C	T	0.012	2.279470e-02	1.324690e-01	1.367455e-01	2.489647e-01	8.635876e-01	8.590547e-01	8.596131e-01
3	3L_11764522_SNP	11764522	2	C	T	0.145	4.035766e-02	4.048688e-02	1.250315e-02	2.851399e-01	3.203083e-01	3.139503e-01	3.164274e-01
3	3L_11764583_SNP	11764583	1	T	C	0.030	4.474917e-02	8.345863e-02	1.000000e-05	2.312255e-01	5.925493e-01	5.893928e-01	5.902783e-01
3	3L_11764603_DEL	11764603	1	T	TATAGATTCAGCCGATGAAGCATCT	0.030	4.474917e-02	8.345863e-02	1.000000e-05	2.312255e-01	5.925493e-01	5.893928e-01	5.902783e-01
3	3L_11764649_SNP	11764649	4	T	A	0.384	-2.541539e-02	2.946805e-02	1.000000e-05	1.271730e-01	3.896716e-01	3.909441e-01	3.940295e-01
3	3L_11764654_SNP	11764654	1	C	T	0.030	4.474917e-02	8.345863e-02	1.000000e-05	2.312255e-01	5.925493e-01	5.893928e-01	5.902783e-01
3	3L_11764661_SNP	11764661	2	T	C	0.042	-1.006322e-01	7.061505e-02	1.000000e-05	1.000000e-05	1.560112e-01	1.551944e-01	1.684561e-01
3	3L_11764665_SNP	11764665	1	C	A	0.030	4.474917e-02	8.345863e-02	1.000000e-05	2.312255e-01	5.925493e-01	5.893928e-01	5.902783e-01
3	3L_11764673_SNP	11764673	1	C	T	0.180	2.714249e-02	3.703419e-02	2.871434e-02	3.146675e-01	4.646509e-01	4.545838e-01	4.571093e-01
3	3L_11764677_SNP	11764677	1	T	C	0.030	4.474917e-02	8.345863e-02	1.000000e-05	2.312255e-01	5.925493e-01	5.893928e-01	5.902783e-01
3	3L_11764680_DEL	11764680	1	T	TTGGGGA	0.030	4.474917e-02	8.345863e-02	1.000000e-05	2.312255e-01	5.925493e-01	5.893928e-01	5.902783e-01
3	3L_11764797_SNP	11764797	0	A	G	0.006	6.006271e-02	1.844543e-01	1.000000e-05	2.533909e-01	7.451192e-01	7.380971e-01	7.388144e-01
3	3L_11764873_SNP	11764873	6	T	A	0.210	-1.349794e-02	3.547767e-02	1.000000e-05	1.758256e-01	7.040882e-01	7.107660e-01	7.123959e-01
3	3L_11764899_SNP	11764899	0	A	C	0.113	2.828083e-02	4.476747e-02	1.271839e-02	2.968400e-01	5.284341e-01	5.187136e-01	5.207098e-01
3	3L_11764906_SNP	11764906	7	A	G	0.224	-3.114011e-03	3.479585e-02	1.000000e-05	2.157889e-01	9.287974e-01	9.408214e-01	9.412613e-01
3	3L_11764918_SNP	11764918	1	T	G	0.006	-9.219244e-02	1.843778e-01	1.000000e-05	1.621847e-01	6.177238e-01	6.228747e-01	6.248871e-01
3	3L_11764935_SNP	11764935	8	C	G	0.256	8.417207e-03	3.330752e-02	1.000000e-05	2.719919e-01	8.008035e-01	7.869887e-01	7.883309e-01
3	3L_11765044_SNP	11765044	8	G	A	0.131	-1.872378e-02	4.304541e-02	1.000000e-05	1.708263e-01	6.641439e-01	6.699504e-01	6.717041e-01
3	3L_11765056_SNP	11765056	3	A	G	0.255	1.934180e-02	3.285007e-02	1.424204e-02	2.923684e-01	5.568024e-01	5.471550e-01	5.490062e-01
3	3L_11765110_SNP	11765110	4	A	C	0.024	4.298743e-02	9.306455e-02	1.000000e-05	1.889972e-01	6.447508e-01	6.476398e-01	6.488231e-01
3	3L_11765119_SNP	11765119	5	A	G	0.092	-4.787651e-02	4.970940e-02	1.000000e-05	1.548100e-01	3.368843e-01	3.363027e-01	3.389320e-01
3	3L_11765122_SNP	11765122	3	A	G	0.030	4.325748e-02	8.347901e-02	1.000000e-05	2.313101e-01	6.050199e-01	6.018892e-01	6.027328e-01
3	3L_11765179_SNP	11765179	5	A	G	0.086	-5.568134e-02	5.124233e-02	1.000000e-05	1.148862e-01	2.787766e-01	2.785063e-01	2.819919e-01
3	3L_11765220_SNP	11765220	9	T	A	0.201	1.900336e-02	3.635766e-02	1.000000e-05	2.750051e-01	6.018950e-01	5.929826e-01	5.943707e-01
3	3L_11765264_SNP	11765264	0	G	T	0.006	5.334257e-01	1.818698e-01	1.363096e+00	1.000000e+05	3.831631e-03	2.114987e-03	7.010018e-03
3	3L_11765345_SNP	11765345	7	A	G	0.199	-4.716211e-03	3.632891e-02	1.000000e-05	2.125994e-01	8.968662e-01	9.060284e-01	9.065127e-01
3	3L_11765349_SNP	11765349	6	T	A	0.154	-1.282816e-02	3.999668e-02	1.000000e-05	2.384320e-01	7.488179e-01	7.446140e-01	7.451036e-01
3	3L_11765358_SNP	11765358	8	A	G	0.031	-4.169465e-02	8.352465e-02	1.000000e-05	2.249871e-01	6.183066e-01	6.160587e-01	6.168588e-01
3	3L_11765363_DEL	11765363	16	G	GT	0.158	1.560480e-02	4.090272e-02	1.000000e-05	2.481538e-01	7.033127e-01	6.977516e-01	6.984465e-01
3	3L_11765389_INS	11765389	6	ACTTACAAAAACA	A	0.247	-1.471552e-02	3.349860e-02	1.000000e-05	1.602475e-01	6.610244e-01	6.680889e-01	6.702703e-01
3	3L_11765395_SNP	11765395	3	C	G	0.036	-2.992502e-02	7.647136e-02	1.000000e-05	2.243007e-01	6.960602e-01	6.945557e-01	6.951335e-01
3	3L_11765403_SNP	11765403	5	A	T	0.031	-2.323363e-02	8.354305e-02	1.000000e-05	1.920363e-01	7.812788e-01	7.889042e-01	7.900072e-01
3	3L_11765433_SNP	11765433	5	A	T	0.252	-2.026016e-02	3.317155e-02	1.000000e-05	1.599345e-01	5.421877e-01	5.452883e-01	5.473448e-01
3	3L_11765443_SNP	11765443	6	A	T	0.037	-3.656847e-02	7.648072e-02	1.000000e-05	1.614297e-01	6.331799e-01	6.389726e-01	6.410378e-01
3	3L_11765444_SNP	11765444	5	T	A	0.037	-3.676115e-02	7.647113e-02	1.000000e-05	1.611391e-01	6.313490e-01	6.371053e-01	6.391785e-01
3	3L_11765479_DEL	11765479	9	C	CGAGAAAACTTACTGATTC	0.189	-6.035904e-03	3.728551e-02	1.000000e-05	2.048895e-01	8.715946e-01	8.821700e-01	8.829371e-01
3	3L_11765507_SNP	11765507	4	C	A	0.250	-1.612208e-02	3.315122e-02	1.000000e-05	1.595967e-01	6.273821e-01	6.331407e-01	6.352701e-01
3	3L_11765510_DEL	11765510	2	T	TTT	0.006	5.204839e-03	1.845195e-01	1.000000e-05	2.271722e-01	9.775305e-01	9.837007e-01	9.837472e-01
3	3L_11765511_SNP	11765511	2	A	T	0.012	8.768434e-02	1.306954e-01	1.000000e-05	2.190756e-01	5.032128e-01	5.008870e-01	5.021281e-01
3	3L_11765520_SNP	11765520	4	A	T	0.250	-1.706174e-02	3.314839e-02	1.000000e-05	1.939330e-01	6.074417e-01	6.088875e-01	6.100292e-01
3	3L_11765521_SNP	11765521	5	A	T	0.252	-1.990775e-02	3.317284e-02	1.000000e-05	1.749997e-01	5.492433e-01	5.512817e-01	5.529346e-01
3	3L_11765535_SNP	11765535	4	A	T	0.250	-1.320453e-02	3.315900e-02	1.000000e-05	1.920693e-01	6.909807e-01	6.947936e-01	6.958548e-01
3	3L_11765541_SNP	11765541	5	A	T	0.245	-1.518389e-02	3.346366e-02	1.000000e-05	1.859269e-01	6.506068e-01	6.540772e-01	6.553316e-01
3	3L_11765544_SNP	11765544	5	A	G	0.252	-1.826326e-02	3.317854e-02	1.000000e-05	1.712325e-01	5.827479e-01	5.859417e-01	5.876518e-01
3	3L_11765548_SNP	11765548	5	C	A	0.245	-5.763339e-03	3.348141e-02	1.000000e-05	2.161800e-01	8.635407e-01	8.680607e-01	8.684144e-01
3	3L_11765554_DEL	11765554	15	T	TGCAGATACTATCTTGTT	0.222	-2.006541e-02	3.573980e-02	1.000000e-05	2.440553e-01	5.752613e-01	5.704204e-01	5.714239e-01
3	3L_11765585_SNP	11765585	10	A	C	0.443	-2.953933e-02	2.937315e-02	1.000000e-05	5.901457e-02	3.160440e-01	3.174046e-01	3.224397e-01
3	3L_11765590_SNP	11765590	10	C	A	0.437	-3.284343e-02	2.939772e-02	1.000000e-05	5.570820e-02	2.655189e-01	2.659596e-01	2.707965e-01
3	3L_11765615_SNP	11765615	0	G	T	0.006	4.129629e-02	1.844854e-01	1.000000e-05	2.215534e-01	8.231525e-01	8.242213e-01	8.245431e-01
3	3L_11765692_SNP	11765692	2	G	A	0.066	5.274927e-02	5.725529e-02	1.000000e-05	1.330423e-01	3.582311e-01	3.586673e-01	3.616676e-01
3	3L_11765738_SNP	11765738	1	A	C	0.006	-9.055941e-02	1.843827e-01	1.000000e-05	1.627520e-01	6.239697e-01	6.292791e-01	6.312786e-01
3	3L_11765753_SNP	11765753	0	T	G	0.006	-4.245293e-02	1.844839e-01	1.000000e-05	2.537282e-01	8.182840e-01	8.090617e-01	8.097491e-01
3	3L_11765767_SNP	11765767	4	A	G	0.006	-9.530230e-02	1.843785e-01	1.000000e-05	1.602226e-01	6.059251e-01	6.108728e-01	6.129428e-01
3	3L_11765783_SNP	11765783	3	G	C	0.030	4.281860e-02	8.348037e-02	1.000000e-05	2.296948e-01	6.086905e-01	6.058022e-01	6.066316e-01
3	3L_11765801_SNP	11765801	2	G	T	0.012	-1.843964e-01	1.300876e-01	1.000000e-05	1.000000e-05	1.582172e-01	1.574206e-01	1.634779e-01
3	3L_11765803_SNP	11765803	2	T	C	0.006	-9.340868e-02	1.843775e-01	1.000000e-05	1.611383e-01	6.130962e-01	6.181968e-01	6.202418e-01
3	3L_11765811_DEL	11765811	2	T	TG	0.042	-5.450940e-02	7.091962e-02	1.000000e-05	1.745144e-01	4.432180e-01	4.432529e-01	4.451891e-01
3	3L_11765823_SNP	11765823	1	A	G	0.006	-1.992071e-01	1.838677e-01	1.000000e-05	2.928554e-01	2.801902e-01	2.736264e-01	2.763793e-01
3	3L_11765888_SNP	11765888	1	T	C	0.024	7.061670e-02	9.294196e-02	1.000000e-05	2.634497e-01	4.484557e-01	4.426494e-01	4.443081e-01
3	3L_11765906_SNP	11765906	1	C	A	0.030	4.474917e-02	8.345863e-02	1.000000e-05	2.312255e-01	5.925493e-01	5.893928e-01	5.902783e-01
3	3L_11766058_SNP	11766058	6	G	A	0.284	-2.134767e-02	3.201105e-02	1.000000e-05	1.355432e-01	5.057719e-01	5.095018e-01	5.123378e-01
3	3L_11766334_SNP	11766334	4	T	A	0.018	-1.027790e-01	1.066715e-01	2.278700e-01	6.428665e-01	3.366935e-01	3.199487e-01	3.350794e-01
3	3L_11766341_SNP	11766341	8	G	C	0.306	2.449755e-02	3.149501e-02	1.000000e-05	2.807031e-01	4.377803e-01	4.304906e-01	4.324072e-01
3	3L_11766424_SNP	11766424	5	G	C	0.006	-1.253877e-01	1.843126e-01	4.042365e-02	3.422822e-01	4.972628e-01	4.841965e-01	4.875904e-01
3	3L_11766426_DEL	11766426	17	C	CC	0.404	1.526876e-02	3.049061e-02	1.468882e-02	3.065760e-01	6.171969e-01	6.042579e-01	6.065705e-01
3	3L_11766495_SNP	11766495	0	A	G	0.006	-1.659451e-01	1.840632e-01	1.000000e-05	2.384161e-01	3.685937e-01	3.644357e-01	3.663455e-01
3	3L_11766513_SNP	11766513	5	T	C	0.147	-2.906408e-02	4.061653e-02	3.728203e-02	3.312737e-01	4.752607e-01	4.639169e-01	4.668839e-01
3	3L_11766528_SNP	11766528	6	T	C	0.136	-2.066965e-02	4.216043e-02	2.772862e-03	3.024936e-01	6.245960e-01	6.115061e-01	6.136830e-01
3	3L_11766574_SNP	11766574	7	T	G	0.286	1.029599e-02	3.208349e-02	1.000000e-05	2.711922e-01	7.486804e-01	7.373991e-01	7.386124e-01
3	3L_11766576_SNP	11766576	0	A	C	0.006	6.750083e-03	1.845125e-01	1.000000e-05	2.301528e-01	9.708612e-01	9.683572e-01	9.684110e-01
3	3L_11766595_SNP	11766595	0	C	T	0.012	-7.356068e-02	1.307384e-01	1.000000e-05	2.091718e-01	5.744285e-01	5.736283e-01	5.746583e-01
3	3L_11766603_SNP	11766603	0	A	G	0.006	-2.499073e-01	1.834909e-01	1.000000e-05	1.826488e-01	1.750559e-01	1.726965e-01	1.758270e-01
3	3L_11766616_SNP	11766616	6	T	A	0.426	9.458093e-04	2.922950e-02	1.000000e-05	2.299775e-01	9.742254e-01	9.717447e-01	9.717923e-01
3	3L_11766632_SNP	11766632	13	A	C	0.406	8.916602e-03	3.007585e-02	1.000000e-05	2.397239e-01	7.672414e-01	7.628297e-01	7.632949e-01
3	3L_11766643_INS	11766643	2	AGGTATCCTTGAA	A	0.042	-6.713015e-02	7.087931e-02	1.547373e-02	2.636389e-01	3.449619e-01	3.394337e-01	3.415993e-01
3	3L_11766657_SNP	11766657	0	G	A	0.006	-1.659451e-01	1.840632e-01	1.000000e-05	2.384161e-01	3.685937e-01	3.644357e-01	3.663455e-01
3	3L_11766682_SNP	11766682	2	T	C	0.042	-6.713015e-02	7.087931e-02	1.547373e-02	2.636389e-01	3.449619e-01	3.394337e-01	3.415993e-01
3	3L_11766687_SNP	11766687	3	A	C	0.273	1.256452e-02	3.214227e-02	1.000000e-05	2.603316e-01	6.963699e-01	6.885981e-01	6.895232e-01
3	3L_11766693_DEL	11766693	0	T	TATATTGGT	0.030	1.191774e-01	8.300941e-02	1.000000e-05	9.283308e-02	1.529668e-01	1.517386e-01	1.556047e-01
3	3L_11766707_SNP	11766707	0	T	A	0.030	1.191774e-01	8.300941e-02	1.000000e-05	9.283308e-02	1.529668e-01	1.517386e-01	1.556047e-01
3	3L_11766718_SNP	11766718	6	G	A	0.432	-9.359652e-04	2.917726e-02	1.000000e-05	2.277378e-01	9.744479e-01	9.772616e-01	9.773030e-01
3	3L_11766764_SNP	11766764	0	A	G	0.006	1.034068e-01	1.843387e-01	1.000000e-05	1.956814e-01	5.755804e-01	5.762183e-01	5.774086e-01
3	3L_11766790_SNP	11766790	7	C	T	0.149	3.494577e-02	4.061740e-02	1.000000e-05	2.183943e-01	3.908291e-01	3.878777e-01	3.896617e-01
3	3L_11766802_SNP	11766802	0	G	A	0.012	7.005884e-02	1.307500e-01	1.000000e-05	2.519494e-01	5.927980e-01	5.872390e-01	5.882571e-01
3	3L_11766807_SNP	11766807	0	T	C	0.018	-1.543678e-01	1.092838e-01	1.144714e+00	1.000000e+05	1.596627e-01	4.158303e-02	2.374090e-01
3	3L_11766915_SNP	11766915	0	A	G	0.012	2.199532e-01	1.297446e-01	1.000000e-05	3.328179e-01	9.189759e-02	8.829440e-02	9.175796e-02
3	3L_11766919_SNP	11766919	0	A	G	0.006	-8.198780e-02	1.844035e-01	1.000000e-05	2.738184e-01	6.571801e-01	6.475091e-01	6.488033e-01
3	3L_11766970_SNP	11766970	0	G	A	0.006	6.882769e-02	1.844359e-01	1.000000e-05	2.093040e-01	7.094910e-01	7.109595e-01	7.116360e-01
3	3L_11767029_DEL	11767029	11	A	AGCACCCTCA	0.248	-3.385628e-02	3.387702e-02	1.000000e-05	1.593554e-01	3.190614e-01	3.180999e-01	3.207349e-01
3	3L_11767040_SNP	11767040	9	C	T	0.277	-1.515050e-02	3.258907e-02	1.000000e-05	1.875723e-01	6.426158e-01	6.456107e-01	6.468324e-01
3	3L_11767047_SNP	11767047	6	C	G	0.278	-2.564494e-02	3.220786e-02	1.000000e-05	1.859143e-01	4.270341e-01	4.262363e-01	4.280684e-01
3	3L_11767082_SNP	11767082	1	G	A	0.024	5.690005e-02	9.299863e-02	1.000000e-05	2.368561e-01	5.414823e-01	5.374914e-01	5.385786e-01
3	3L_11767087_SNP	11767087	3	A	G	0.115	3.010622e-02	4.482774e-02	3.824170e-02	3.225686e-01	5.027732e-01	4.915384e-01	4.942725e-01
3	3L_11767098_SNP	11767098	5	A	T	0.276	6.724002e-04	3.223125e-02	1.000000e-05	2.287822e-01	9.833810e-01	9.837185e-01	9.837431e-01
3	3L_11767103_SNP	11767103	0	T	C	0.006	-9.194314e-02	1.843753e-01	1.000000e-05	1.621967e-01	6.186693e-01	6.238513e-01	6.258645e-01
3	3L_11767155_INS	11767155	3	AAATTGAGTTGA	A	0.006	-1.652112e-01	1.840772e-01	1.000000e-05	2.379746e-01	3.707467e-01	3.666108e-01	3.685076e-01
3	3L_11767156_SNP	11767156	14	A	G	0.266	-7.873736e-03	3.353423e-02	1.000000e-05	2.312027e-01	8.146557e-01	8.126018e-01	8.129128e-01
3	3L_11767211_SNP	11767211	0	A	G	0.006	6.006271e-02	1.844543e-01	1.000000e-05	2.533909e-01	7.451192e-01	7.380971e-01	7.388144e-01
3	3L_11767223_SNP	11767223	1	T	A	0.024	5.690005e-02	9.299863e-02	1.000000e-05	2.368561e-01	5.414823e-01	5.374914e-01	5.385786e-01
3	3L_11767228_SNP	11767228	6	A	C	0.086	-5.108975e-02	5.128610e-02	1.000000e-05	1.974376e-01	3.206167e-01	3.182293e-01	3.204914e-01
3	3L_11767301_SNP	11767301	0	A	C	0.006	2.472783e-01	1.835124e-01	1.000000e-05	2.490326e-01	1.796637e-01	1.759495e-01	1.789833e-01
3	3L_11767364_SNP	11767364	5	T	G	0.301	3.040999e-03	3.142406e-02	1.000000e-05	2.342203e-01	9.230235e-01	9.187399e-01	9.189061e-01
3	3L_11767381_SNP	11767381	5	G	T	0.307	1.094775e-02	3.123490e-02	1.000000e-05	2.363099e-01	7.264100e-01	7.231358e-01	7.236568e-01
3	3L_11767585_SNP	11767585	1	T	C	0.066	-4.135286e-02	5.729946e-02	1.000000e-05	2.528699e-01	4.714960e-01	4.659404e-01	4.674123e-01
3	3L_11767588_SNP	11767588	1	C	A	0.066	1.361733e-01	5.641058e-02	2.945581e-03	2.336488e-01	1.686745e-02	1.602123e-02	1.807364e-02
3	3L_11767640_SNP	11767640	5	G	A	0.184	-2.924750e-02	3.711314e-02	1.000000e-05	1.719703e-01	4.317837e-01	4.316930e-01	4.337189e-01
3	3L_11767641_SNP	11767641	6	A	T	0.006	-1.235554e-01	1.842844e-01	1.000000e-05	1.996171e-01	5.034961e-01	5.026861e-01	5.040600e-01
3	3L_11767648_SNP	11767648	3	G	A	0.012	1.291655e-01	1.304928e-01	1.000000e-05	2.968290e-01	3.236986e-01	3.165825e-01	3.191730e-01
3	3L_11767659_SNP	11767659	0	T	G	0.006	-1.659451e-01	1.840632e-01	1.000000e-05	2.384161e-01	3.685937e-01	3.644357e-01	3.663455e-01
3	3L_11767669_SNP	11767669	3	C	A	0.018	-2.040659e-02	1.071785e-01	1.000000e-05	2.342574e-01	8.492298e-01	8.460658e-01	8.463337e-01
3	3L_11767679_INS	11767679	0	TAG	T	0.006	-1.659451e-01	1.840632e-01	1.000000e-05	2.384161e-01	3.685937e-01	3.644357e-01	3.663455e-01
3	3L_11767688_SNP	11767688	0	G	A	0.006	-1.659451e-01	1.840632e-01	1.000000e-05	2.384161e-01	3.685937e-01	3.644357e-01	3.663455e-01
3	3L_11767719_SNP	11767719	9	G	C	0.088	-2.338621e-02	5.145313e-02	1.000000e-05	2.336984e-01	6.500521e-01	6.468087e-01	6.475175e-01
3	3L_11767915_SNP	11767915	7	G	T	0.006	1.428252e-01	1.842041e-01	1.000000e-05	2.091383e-01	4.392279e-01	4.371360e-01	4.387092e-01
3	3L_11767932_SNP	11767932	6	T	A	0.025	-2.614045e-02	9.311660e-02	1.000000e-05	1.920760e-01	7.792685e-01	7.866985e-01	7.877980e-01
3	3L_11767939_SNP	11767939	6	C	T	0.019	-8.157207e-03	1.072067e-01	1.000000e-05	2.249733e-01	9.394402e-01	9.430430e-01	9.431620e-01
3	3L_11768025_SNP	11768025	18	C	A	0.220	-5.330177e-03	3.625757e-02	1.000000e-05	1.918045e-01	8.833036e-01	9.032841e-01	9.051133e-01
3	3L_11768031_DEL	11768031	27	T	TT	0.191	9.912764e-03	3.936664e-02	2.494730e-03	3.021654e-01	8.015023e-01	7.784170e-01	7.814978e-01
3	3L_11768099_SNP	11768099	8	C	G	0.194	5.543055e-03	3.679475e-02	1.000000e-05	2.704158e-01	8.804363e-01	8.605351e-01	8.621886e-01
3	3L_11768108_SNP	11768108	8	C	A	0.194	5.159243e-03	3.679509e-02	1.000000e-05	2.625026e-01	8.886597e-01	8.711915e-01	8.724207e-01
3	3L_11768118_SNP	11768118	10	T	G	0.196	1.108658e-02	3.684421e-02	3.751136e-03	2.961136e-01	7.638641e-01	7.453846e-01	7.477927e-01
3	3L_11768121_DEL	11768121	14	C	TGCCATCTCATTGAGACACTG	0.149	2.528928e-02	4.154484e-02	7.625474e-03	3.072591e-01	5.435405e-01	5.317699e-01	5.340632e-01
3	3L_11768142_SNP	11768142	6	G	A	0.019	3.442488e-02	1.071753e-01	1.000000e-05	2.295056e-01	7.484616e-01	7.464535e-01	7.468986e-01
3	3L_11768168_SNP	11768168	9	C	G	0.189	9.728948e-04	3.728837e-02	1.000000e-05	2.466026e-01	9.792160e-01	9.551535e-01	9.560398e-01
3	3L_11768225_SNP	11768225	4	A	T	0.024	-9.815010e-02	9.281223e-02	1.000000e-05	2.254048e-01	2.918142e-01	2.882820e-01	2.906317e-01
3	3L_11768285_SNP	11768285	7	G	A	0.006	-1.661832e-01	1.840860e-01	1.000000e-05	2.376409e-01	3.679679e-01	3.638501e-01	3.657616e-01
3	3L_11768334_SNP	11768334	10	G	A	0.025	5.184445e-02	9.308163e-02	1.000000e-05	2.374829e-01	5.782924e-01	5.743051e-01	5.752591e-01
3	3L_11768347_SNP	11768347	11	G	A	0.057	-7.029021e-02	6.292531e-02	1.736732e-02	3.112029e-01	2.655905e-01	2.587191e-01	2.617283e-01
3	3L_11768368_SNP	11768368	10	C	T	0.006	-8.028264e-02	1.844430e-01	1.000000e-05	2.293872e-01	6.639313e-01	6.614216e-01	6.620814e-01
3	3L_11768370_SNP	11768370	10	A	G	0.006	6.179400e-02	1.844859e-01	1.000000e-05	2.545377e-01	7.380838e-01	7.309238e-01	7.316732e-01
3	3L_11768379_SNP	11768379	8	T	C	0.006	-1.662579e-01	1.840892e-01	1.000000e-05	2.368433e-01	3.677615e-01	3.636934e-01	3.656043e-01
3	3L_11768423_SNP	11768423	1	A	T	0.054	-2.344321e-02	6.301715e-02	1.000000e-05	2.235547e-01	7.103575e-01	7.091256e-01	7.096698e-01
3	3L_11768516_SNP	11768516	12	T	A	0.006	-1.670567e-01	1.840998e-01	1.000000e-05	2.407205e-01	3.654976e-01	3.611188e-01	3.630526e-01
3	3L_11768668_SNP	11768668	0	T	G	0.065	-3.165077e-02	5.732464e-02	1.000000e-05	2.116882e-01	5.816004e-01	5.807106e-01	5.816950e-01
3	3L_11768731_SNP	11768731	0	G	A	0.006	-3.723956e-01	1.823227e-01	5.173667e-02	3.150448e-01	4.268302e-02	4.071239e-02	4.364257e-02
3	3L_11768762_SNP	11768762	0	A	G	0.006	1.432019e-01	1.841782e-01	1.000000e-05	2.080260e-01	4.379598e-01	4.359307e-01	4.375162e-01
3	3L_11768769_DEL	11768769	1	T	TG	0.006	-1.245868e-01	1.842630e-01	1.000000e-05	2.007878e-01	4.998954e-01	4.989483e-01	5.003239e-01
3	3L_11768803_SNP	11768803	12	G	T	0.372	-4.133719e-03	3.048012e-02	1.772460e-02	3.477362e-01	8.922859e-01	8.448162e-01	8.543674e-01
3	3L_11768808_SNP	11768808	0	G	C	0.006	2.247769e-01	1.835059e-01	3.977261e-02	4.281405e-01	2.223471e-01	2.126431e-01	2.174564e-01
3	3L_11768949_SNP	11768949	1	T	C	0.006	1.188957e-01	1.842857e-01	1.000000e-05	2.140930e-01	5.197072e-01	5.179135e-01	5.191080e-01
3	3L_11769032_SNP	11769032	0	C	A	0.006	-7.569626e-02	1.844197e-01	1.000000e-05	2.320320e-01	6.820004e-01	6.791519e-01	6.797661e-01
3	3L_11769050_SNP	11769050	0	T	C	0.006	-7.569626e-02	1.844197e-01	1.000000e-05	2.320320e-01	6.820004e-01	6.791519e-01	6.797661e-01
3	3L_11769235_SNP	11769235	3	A	T	0.067	-2.141174e-02	5.738978e-02	1.000000e-05	2.286985e-01	7.095551e-01	7.074101e-01	7.079477e-01
3	3L_11769243_SNP	11769243	7	G	T	0.081	-5.170793e-02	5.310288e-02	8.283132e-02	3.918096e-01	3.316067e-01	3.211923e-01	3.256295e-01
3	3L_11769261_SNP	11769261	3	T	C	0.067	-3.285036e-02	5.735719e-02	1.000000e-05	2.055776e-01	5.676003e-01	5.671821e-01	5.682678e-01
3	3L_11769377_SNP	11769377	6	T	C	0.352	1.192310e-02	3.026049e-02	3.550472e-02	3.418577e-01	6.940754e-01	6.733690e-01	6.779068e-01
3	3L_11769381_SNP	11769381	8	T	A	0.394	-4.627938e-03	2.976483e-02	1.000000e-05	2.051749e-01	8.766291e-01	8.873980e-01	8.881723e-01
3	3L_11769386_SNP	11769386	6	A	T	0.389	-1.000145e-02	2.963821e-02	1.000000e-05	1.678570e-01	7.362030e-01	7.458399e-01	7.479782e-01
3	3L_11769389_SNP	11769389	7	T	A	0.037	2.481526e-02	7.651829e-02	1.000000e-05	2.409059e-01	7.461154e-01	7.415999e-01	7.421186e-01
3	3L_11769390_DEL	11769390	19	T	TAT	0.376	-2.593463e-03	3.111572e-02	1.000000e-05	2.122441e-01	9.336745e-01	9.529387e-01	9.537129e-01
3	3L_11769431_SNP	11769431	0	T	C	0.006	2.493934e-01	1.834952e-01	1.000000e-05	8.361096e-02	1.759497e-01	1.749517e-01	1.789960e-01
3	3L_11769475_SNP	11769475	4	A	G	0.018	-9.252086e-02	1.069863e-01	2.175340e-02	2.969611e-01	3.884012e-01	3.806354e-01	3.829839e-01
3	3L_11769478_SNP	11769478	4	A	G	0.061	-6.718744e-03	6.003112e-02	1.000000e-05	2.311842e-01	9.110213e-01	9.087515e-01	9.088987e-01
3	3L_11769482_SNP	11769482	4	A	G	0.012	1.760532e-02	1.308751e-01	1.000000e-05	2.119558e-01	8.931543e-01	9.022669e-01	9.027702e-01
3	3L_11769515_SNP	11769515	0	A	T	0.018	7.646582e-02	1.070080e-01	1.000000e-05	1.622577e-01	4.758721e-01	4.772337e-01	4.793204e-01
3	3L_11769578_SNP	11769578	0	C	T	0.006	-4.865754e-02	1.844746e-01	1.000000e-05	2.080980e-01	7.922899e-01	7.962207e-01	7.968090e-01
3	3L_11769593_SNP	11769593	4	G	A	0.122	-8.074684e-03	4.389476e-02	1.000000e-05	2.353504e-01	8.542729e-01	8.508174e-01	8.510878e-01
3	3L_11769648_SNP	11769648	2	A	C	0.030	5.892417e-02	8.341334e-02	1.000000e-05	2.008472e-01	4.809224e-01	4.799337e-01	4.813800e-01
3	3L_11769675_SNP	11769675	0	C	T	0.006	6.882769e-02	1.844359e-01	1.000000e-05	2.093040e-01	7.094910e-01	7.109595e-01	7.116360e-01
3	3L_11769685_SNP	11769685	3	T	C	0.061	5.178954e-02	5.988682e-02	1.000000e-05	2.200866e-01	3.884019e-01	3.854809e-01	3.872736e-01
3	3L_11769688_SNP	11769688	8	C	A	0.475	6.960800e-02	2.861808e-02	1.000000e-05	1.000000e-05	1.606535e-02	1.548210e-02	1.836021e-02
3	3L_11769689_SNP	11769689	4	T	G	0.098	4.704536e-02	4.827514e-02	1.000000e-05	2.399236e-01	3.312136e-01	3.272531e-01	3.293784e-01
3	3L_11769695_INS	11769695	2	ACATTATACATTACATTATA	A	0.006	-1.635919e-01	1.840826e-01	1.000000e-05	2.391583e-01	3.754570e-01	3.712524e-01	3.731260e-01
3	3L_11769708_SNP	11769708	6	T	A	0.284	-2.967580e-02	3.197104e-02	1.000000e-05	1.110782e-01	3.546469e-01	3.557356e-01	3.592670e-01
3	3L_11769739_SNP	11769739	3	T	C	0.139	-3.868548e-02	4.123985e-02	1.000000e-05	1.215905e-01	3.495761e-01	3.502152e-01	3.535099e-01
3	3L_11769757_SNP	11769757	4	C	T	0.140	-4.285210e-02	4.123553e-02	1.000000e-05	1.990094e-01	3.002215e-01	2.977159e-01	3.000845e-01
3	3L_11769778_SNP	11769778	1	T	A	0.120	-5.177674e-02	4.366002e-02	1.000000e-05	1.059784e-01	2.373535e-01	2.366687e-01	2.404167e-01
3	3L_11769782_SNP	11769782	5	G	C	0.104	-4.962052e-02	4.698618e-02	1.000000e-05	1.572646e-01	2.924725e-01	2.911697e-01	2.939656e-01
3	3L_11769789_SNP	11769789	1	T	C	0.120	-5.177674e-02	4.366002e-02	1.000000e-05	1.059784e-01	2.373535e-01	2.366687e-01	2.404167e-01
3	3L_11769797_SNP	11769797	6	C	A	0.272	-2.351195e-02	3.245037e-02	2.267621e-02	3.063618e-01	4.697474e-01	4.598488e-01	4.621880e-01
3	3L_11769842_SNP	11769842	3	T	A	0.152	-8.887780e-02	3.934268e-02	1.000000e-05	1.000000e-05	2.518045e-02	2.441854e-02	2.848413e-02
3	3L_11769860_SNP	11769860	4	G	A	0.140	-9.463118e-02	4.071222e-02	1.000000e-05	1.000000e-05	2.131572e-02	2.062292e-02	2.454231e-02
3	3L_11769922_SNP	11769922	2	C	T	0.139	3.434082e-02	4.124282e-02	1.000000e-05	7.890659e-02	4.062387e-01	4.093940e-01	4.141331e-01
3	3L_11769934_SNP	11769934	0	T	C	0.060	-1.990544e-02	5.996713e-02	1.000000e-05	2.311077e-01	7.403540e-01	7.380552e-01	7.385214e-01
3	3L_11770006_DEL	11770006	1	A	AGAACCGGA	0.006	-3.725195e-01	1.823238e-01	5.125144e-02	3.144681e-01	4.261614e-02	4.064979e-02	4.357769e-02
3	3L_11770021_SNP	11770021	2	T	G	0.042	-4.681485e-02	7.095272e-02	1.000000e-05	2.272027e-01	5.102944e-01	5.071006e-01	5.082986e-01
3	3L_11770026_SNP	11770026	0	G	C	0.012	2.439537e-02	1.308493e-01	1.000000e-05	2.351988e-01	8.523284e-01	8.487115e-01	8.489838e-01
3	3L_11770033_DEL	11770033	1	G	GACCGAGAG	0.006	-3.725195e-01	1.823238e-01	5.125144e-02	3.144681e-01	4.261614e-02	4.064979e-02	4.357769e-02
3	3L_11770034_SNP	11770034	4	C	A	0.146	-2.024474e-03	4.064249e-02	1.000000e-05	2.224444e-01	9.603323e-01	9.852057e-01	9.855584e-01
3	3L_11770044_SNP	11770044	3	A	G	0.097	-6.371913e-02	4.814384e-02	1.000000e-05	1.357866e-01	1.874838e-01	1.859674e-01	1.893598e-01
3	3L_11770076_SNP	11770076	0	C	G	0.012	-1.968080e-01	1.299684e-01	1.000000e-05	1.513314e-01	1.318576e-01	1.299585e-01	1.333788e-01
3	3L_11770117_SNP	11770117	3	A	G	0.133	-1.227193e-01	4.103942e-02	1.000000e-05	1.000000e-05	3.211614e-03	3.025932e-03	4.161366e-03
3	3L_11770140_SNP	11770140	6	T	A	0.451	4.418507e-02	2.884593e-02	1.000000e-05	1.000000e-05	1.274850e-01	1.264529e-01	1.337509e-01
3	3L_11770187_SNP	11770187	1	A	G	0.006	-3.066008e-02	1.845012e-01	1.000000e-05	2.354145e-01	8.682190e-01	8.643246e-01	8.645757e-01
3	3L_11770282_SNP	11770282	2	A	G	0.006	-9.340868e-02	1.843775e-01	1.000000e-05	1.611383e-01	6.130962e-01	6.181968e-01	6.202418e-01
3	3L_11770340_SNP	11770340	0	A	G	0.012	-5.554657e-02	1.309331e-01	5.347427e-02	3.303858e-01	6.719429e-01	6.554783e-01	6.591396e-01
3	3L_11770363_SNP	11770363	0	C	T	0.036	3.037582e-02	7.644453e-02	1.000000e-05	2.308452e-01	6.916142e-01	6.889952e-01	6.895812e-01
3	3L_11770369_SNP	11770369	1	C	G	0.024	5.690005e-02	9.299863e-02	1.000000e-05	2.368561e-01	5.414823e-01	5.374914e-01	5.385786e-01
3	3L_11770374_SNP	11770374	4	A	C	0.293	-2.962250e-03	3.157127e-02	1.000000e-05	2.076078e-01	9.253594e-01	9.472708e-01	9.483692e-01
3	3L_11770388_SNP	11770388	2	C	A	0.139	-2.869742e-02	4.126879e-02	1.000000e-05	2.816258e-01	4.877906e-01	4.794858e-01	4.812659e-01
3	3L_11770464_SNP	11770464	0	A	G	0.065	-1.141933e-01	5.668857e-02	1.000000e-05	1.432787e-01	4.558239e-02	4.430370e-02	4.730815e-02
3	3L_11770468_SNP	11770468	11	T	C	0.293	-4.391112e-03	3.225644e-02	1.000000e-05	1.944371e-01	8.918824e-01	9.121333e-01	9.138756e-01
3	3L_11770470_SNP	11770470	2	C	G	0.018	-1.387037e-02	1.071788e-01	1.000000e-05	2.431389e-01	8.971873e-01	8.884772e-01	8.888673e-01
3	3L_11770516_SNP	11770516	3	T	C	0.067	-8.173576e-03	5.741033e-02	1.000000e-05	2.245899e-01	8.869595e-01	8.883043e-01	8.884977e-01
3	3L_11770583_SNP	11770583	1	A	G	0.018	1.018902e-01	1.068649e-01	1.036907e-01	4.341316e-01	3.417493e-01	3.291034e-01	3.350194e-01
3	3L_11770663_DEL	11770663	0	C	TGTGATACCGATACCACCACAAG	0.006	5.951771e-02	1.844555e-01	1.000000e-05	2.059543e-01	7.473534e-01	7.503968e-01	7.510737e-01
3	3L_11770685_SNP	11770685	8	C	G	0.456	-6.039535e-02	2.882042e-02	1.000000e-05	1.000000e-05	3.763718e-02	3.670266e-02	4.157727e-02
3	3L_11770692_SNP	11770692	6	G	T	0.463	-5.984776e-02	2.861208e-02	1.000000e-05	1.000000e-05	3.798782e-02	3.704937e-02	4.188572e-02
3	3L_11770708_SNP	11770708	1	G	T	0.012	2.960251e-02	1.308475e-01	1.000000e-05	2.486145e-01	8.212957e-01	8.138348e-01	8.143811e-01
3	3L_11770739_SNP	11770739	0	G	C	0.012	1.696826e-01	1.303886e-01	3.903682e-02	2.606739e-01	1.949383e-01	1.908751e-01	1.938604e-01
3	3L_11770776_SNP	11770776	2	A	C	0.018	5.654058e-02	1.070943e-01	1.000000e-05	2.229795e-01	5.982383e-01	5.963108e-01	5.971802e-01
3	3L_11770791_DEL	11770791	17	ACACAAA	A	0.464	4.397051e-02	2.982660e-02	1.000000e-05	1.000000e-05	1.423204e-01	1.413893e-01	1.497357e-01
3	3L_11770803_SNP	11770803	4	A	G	0.470	4.714719e-02	2.855025e-02	1.000000e-05	1.000000e-05	1.005523e-01	9.940539e-02	1.079245e-01
3	3L_11770914_SNP	11770914	0	G	A	0.012	2.439537e-02	1.308493e-01	1.000000e-05	2.351988e-01	8.523284e-01	8.487115e-01	8.489838e-01
3	3L_11770925_SNP	11770925	0	C	T	0.071	-8.091035e-02	5.475136e-02	1.000000e-05	1.186652e-01	1.413620e-01	1.398133e-01	1.434592e-01
3	3L_11770940_SNP	11770940	4	C	T	0.476	6.529416e-02	2.831454e-02	1.000000e-05	1.000000e-05	2.234563e-02	2.163354e-02	2.603405e-02
3	3L_11770988_SNP	11770988	3	T	G	0.461	-7.161947e-02	2.818953e-02	1.000000e-05	1.000000e-05	1.198195e-02	1.149980e-02	1.431678e-02
3	3L_11771000_SNP	11771000	4	A	G	0.463	-7.016729e-02	2.828800e-02	1.000000e-05	1.000000e-05	1.411828e-02	1.358122e-02	1.674156e-02
3	3L_11771015_SNP	11771015	1	A	G	0.030	-9.154881e-02	8.322811e-02	1.000000e-05	2.199394e-01	2.729358e-01	2.695689e-01	2.720386e-01
3	3L_11771048_SNP	11771048	4	G	T	0.463	-7.019156e-02	2.828763e-02	1.000000e-05	1.000000e-05	1.408437e-02	1.354815e-02	1.660072e-02
3	3L_11771052_SNP	11771052	3	T	C	0.467	-7.019647e-02	2.818516e-02	1.000000e-05	1.000000e-05	1.373811e-02	1.321049e-02	1.620064e-02
3	3L_11771053_SNP	11771053	5	A	G	0.460	-7.083977e-02	2.838269e-02	1.000000e-05	1.000000e-05	1.354085e-02	1.301817e-02	1.603476e-02
3	3L_11771104_SNP	11771104	1	A	G	0.006	6.916748e-02	1.844384e-01	1.000000e-05	2.198159e-01	7.081268e-01	7.076340e-01	7.082023e-01
3	3L_11771126_SNP	11771126	3	C	T	0.461	-6.784364e-02	2.824574e-02	1.000000e-05	1.000000e-05	1.741397e-02	1.680062e-02	2.024256e-02
3	3L_11771132_SNP	11771132	3	C	T	0.461	-7.095395e-02	2.819966e-02	1.000000e-05	1.000000e-05	1.281456e-02	1.231045e-02	1.524810e-02
3	3L_11771133_SNP	11771133	0	T	G	0.006	9.921608e-02	1.843525e-01	1.000000e-05	2.972927e-01	5.911690e-01	5.792735e-01	5.812680e-01
3	3L_11771144_SNP	11771144	2	T	A	0.060	-1.426135e-01	5.898023e-02	1.000000e-05	1.195426e-01	1.668863e-02	1.602476e-02	1.812942e-02
3	3L_11771201_SNP	11771201	6	T	C	0.160	-3.011435e-02	3.930666e-02	1.000000e-05	1.000000e-05	4.446820e-01	4.500302e-01	4.618660e-01
3	3L_11771271_SNP	11771271	4	T	C	0.244	-5.057228e-02	3.322016e-02	1.000000e-05	9.117077e-02	1.298274e-01	1.284603e-01	1.323836e-01
3	3L_11771335_SNP	11771335	6	C	T	0.117	-3.177453e-02	4.485269e-02	1.000000e-05	1.900875e-01	4.796782e-01	4.791825e-01	4.807610e-01
3	3L_11771384_SNP	11771384	4	A	C	0.055	-3.445430e-02	6.301958e-02	1.000000e-05	2.467149e-01	5.853027e-01	5.801008e-01	5.810927e-01
3	3L_11771415_DEL	11771415	1	A	AA	0.036	4.082088e-03	7.648868e-02	1.000000e-05	2.283141e-01	9.575024e-01	9.578891e-01	9.579537e-01
3	3L_11771417_SNP	11771417	2	T	G	0.090	-7.242243e-02	4.948428e-02	1.000000e-05	1.000000e-05	1.452095e-01	1.443008e-01	1.549750e-01
3	3L_11771418_SNP	11771418	2	T	A	0.090	-6.671161e-02	4.953262e-02	1.000000e-05	1.000000e-05	1.798735e-01	1.793009e-01	1.892017e-01
3	3L_11771422_SNP	11771422	5	C	G	0.067	-3.252536e-03	5.743846e-02	1.000000e-05	2.275514e-01	9.549109e-01	9.562415e-01	9.563127e-01
3	3L_11771425_SNP	11771425	0	G	A	0.048	-7.470294e-03	6.664453e-02	1.000000e-05	2.320925e-01	9.108862e-01	9.080178e-01	9.081727e-01
3	3L_11771431_SNP	11771431	3	G	A	0.073	1.616476e-02	5.513463e-02	1.000000e-05	2.402781e-01	7.697453e-01	7.655101e-01	7.659756e-01
3	3L_11771450_DEL	11771450	1	A	AGTC	0.024	-8.985781e-02	9.285470e-02	1.138258e-02	2.830131e-01	3.345896e-01	3.280465e-01	3.304390e-01
3	3L_11771457_SNP	11771457	0	T	A	0.006	1.221570e-01	1.842695e-01	1.000000e-05	2.128839e-01	5.082975e-01	5.065049e-01	5.077522e-01
3	3L_11771479_SNP	11771479	0	G	C	0.024	-2.322286e-02	9.307918e-02	1.000000e-05	1.961612e-01	8.032858e-01	8.110885e-01	8.120663e-01
3	3L_11771487_SNP	11771487	5	G	T	0.436	5.272006e-02	2.877091e-02	1.000000e-05	1.000000e-05	6.868236e-02	6.753871e-02	7.545247e-02
3	3L_11771571_SNP	11771571	3	T	C	0.042	-9.520565e-02	7.066989e-02	1.000000e-05	1.000000e-05	1.797557e-01	1.791817e-01	1.929193e-01
3	3L_11771713_SNP	11771713	1	G	C	0.072	-8.000037e-03	5.511952e-02	1.000000e-05	2.254847e-01	8.847766e-01	8.853008e-01	8.854915e-01
3	3L_11771735_SNP	11771735	0	T	A	0.006	3.430678e-01	1.825819e-01	1.000000e-05	2.270126e-01	6.200008e-02	6.006803e-02	6.318255e-02
3	3L_11771777_SNP	11771777	0	G	T	0.006	8.208188e-03	1.845122e-01	1.000000e-05	2.252063e-01	9.645706e-01	9.720857e-01	9.721868e-01
3	3L_11771944_SNP	11771944	2	G	C	0.072	-5.076237e-02	5.499493e-02	1.000000e-05	1.000000e-05	3.573275e-01	3.600723e-01	3.749130e-01
3	3L_11772014_SNP	11772014	0	G	T	0.006	2.798082e-01	1.832308e-01	1.000000e-05	1.000000e-05	1.286440e-01	1.276189e-01	1.344503e-01
3	3L_11772057_SNP	11772057	7	G	A	0.478	-5.057716e-02	2.875744e-02	1.000000e-05	1.000000e-05	8.046247e-02	7.929725e-02	8.975888e-02
3	3L_11772058_SNP	11772058	0	G	A	0.036	7.041933e-02	7.628531e-02	1.000000e-05	2.482992e-01	3.572924e-01	3.528538e-01	3.548576e-01
3	3L_11772062_SNP	11772062	0	T	C	0.024	-9.864166e-02	9.409429e-02	6.933053e-01	1.000000e+05	2.960116e-01	1.604474e-01	3.496892e-01
3	3L_11772135_SNP	11772135	5	A	G	0.356	-4.954585e-02	2.984984e-02	1.000000e-05	1.000000e-05	9.883532e-02	9.768438e-02	1.030940e-01
3	3L_11772153_SNP	11772153	2	A	G	0.030	-6.598441e-02	8.344075e-02	2.130808e-02	2.482442e-01	4.301928e-01	4.253330e-01	4.269605e-01
3	3L_11772170_SNP	11772170	2	T	C	0.030	-6.598441e-02	8.344075e-02	2.130808e-02	2.482442e-01	4.301928e-01	4.253330e-01	4.269605e-01
3	3L_11772187_SNP	11772187	3	A	C	0.048	-1.339952e-01	6.586129e-02	1.000000e-05	1.000000e-05	4.349192e-02	4.249721e-02	4.843726e-02
3	3L_11772204_SNP	11772204	3	A	T	0.509	5.043695e-02	2.837906e-02	1.000000e-05	1.000000e-05	7.735674e-02	7.619469e-02	8.556585e-02
3	3L_11772213_SNP	11772213	4	C	T	0.512	4.930564e-02	2.848286e-02	1.000000e-05	1.000000e-05	8.529854e-02	8.413176e-02	9.377564e-02
3	3L_11772214_SNP	11772214	0	T	G	0.036	7.041933e-02	7.628531e-02	1.000000e-05	2.482992e-01	3.572924e-01	3.528538e-01	3.548576e-01
3	3L_11772264_SNP	11772264	0	T	G	0.006	-7.368604e-02	1.844246e-01	1.000000e-05	1.949027e-01	6.900048e-01	6.934920e-01	6.944778e-01
3	3L_11772282_SNP	11772282	4	T	C	0.073	2.815478e-02	5.511879e-02	1.000000e-05	2.777259e-01	6.101685e-01	6.015439e-01	6.029605e-01
3	3L_11772286_SNP	11772286	3	C	T	0.073	2.692219e-02	5.510930e-02	1.000000e-05	2.745956e-01	6.258238e-01	6.173937e-01	6.187178e-01
3	3L_11772292_SNP	11772292	2	C	A	0.030	-6.598441e-02	8.344075e-02	2.130808e-02	2.482442e-01	4.301928e-01	4.253330e-01	4.269605e-01
3	3L_11772312_SNP	11772312	13	A	T	0.426	-4.839577e-02	2.964640e-02	1.000000e-05	1.000000e-05	1.044837e-01	1.033475e-01	1.116515e-01
3	3L_11772320_SNP	11772320	0	T	A	0.018	2.322461e-02	1.071573e-01	1.000000e-05	2.373178e-01	8.286819e-01	8.249435e-01	8.252749e-01
3	3L_11772475_SNP	11772475	4	A	G	0.061	-6.142419e-02	5.984378e-02	1.000000e-05	1.000000e-05	3.061922e-01	3.077232e-01	3.286662e-01
3	3L_11772492_SNP	11772492	0	G	C	0.006	-2.734156e-01	1.833840e-01	3.002898e-02	2.797502e-01	1.378734e-01	1.339617e-01	1.372516e-01
3	3L_11772501_SNP	11772501	5	C	T	0.448	-4.988472e-02	2.871642e-02	1.000000e-05	1.000000e-05	8.421565e-02	8.304888e-02	9.202640e-02
3	3L_11772549_SNP	11772549	6	T	A	0.512	5.540998e-02	2.859426e-02	1.000000e-05	1.000000e-05	5.434456e-02	5.326607e-02	6.046018e-02
3	3L_11772570_SNP	11772570	3	A	G	0.024	-4.037988e-02	9.319531e-02	3.513836e-02	2.507800e-01	6.653721e-01	6.598508e-01	6.606655e-01
3	3L_11772574_SNP	11772574	5	A	G	0.472	-5.207731e-02	2.857784e-02	1.000000e-05	1.000000e-05	7.020956e-02	6.906159e-02	7.680466e-02
3	3L_11772586_SNP	11772586	1	A	G	0.018	2.143716e-02	1.071654e-01	1.000000e-05	2.680698e-01	8.416957e-01	8.264885e-01	8.277871e-01
3	3L_11772636_SNP	11772636	4	C	A	0.079	-5.900520e-02	5.297565e-02	1.000000e-05	1.437171e-01	2.669677e-01	2.658790e-01	2.689320e-01
3	3L_11772639_SNP	11772639	5	T	C	0.074	-5.587720e-02	5.500476e-02	1.000000e-05	1.743185e-01	3.111738e-01	3.095756e-01	3.120742e-01
3	3L_11772667_SNP	11772667	3	G	A	0.085	-6.634734e-02	5.113636e-02	1.000000e-05	1.546203e-01	1.962734e-01	1.944363e-01	1.976494e-01
3	3L_11772675_SNP	11772675	6	A	G	0.074	-7.566726e-02	5.487563e-02	1.000000e-05	7.757411e-02	1.697850e-01	1.687835e-01	1.729124e-01
3	3L_11772678_SNP	11772678	6	C	A	0.284	-4.703611e-02	3.184532e-02	1.000000e-05	2.645463e-02	1.415655e-01	1.405953e-01	1.455086e-01
3	3L_11772702_SNP	11772702	6	T	A	0.185	-2.890600e-02	3.714071e-02	1.000000e-05	1.488583e-01	4.375099e-01	4.386794e-01	4.411916e-01
3	3L_11772759_SNP	11772759	0	T	C	0.006	1.528551e-01	1.842771e-01	6.250372e-02	3.566244e-01	4.080212e-01	3.971515e-01	4.007869e-01
3	3L_11772780_SNP	11772780	0	G	A	0.024	-2.322286e-02	9.307918e-02	1.000000e-05	1.961612e-01	8.032858e-01	8.110885e-01	8.120663e-01
3	3L_11772789_SNP	11772789	1	T	C	0.102	-1.069167e-01	4.634102e-02	1.000000e-05	1.000000e-05	2.228028e-02	2.156940e-02	2.592299e-02
3	3L_11772798_SNP	11772798	2	A	C	0.096	-1.103296e-01	4.761769e-02	1.000000e-05	1.000000e-05	2.172584e-02	2.102527e-02	2.509701e-02
3	3L_11772799_SNP	11772799	1	T	A	0.102	-1.069167e-01	4.634102e-02	1.000000e-05	1.000000e-05	2.228028e-02	2.156940e-02	2.592299e-02
3	3L_11772809_SNP	11772809	1	T	A	0.479	5.509296e-02	2.817341e-02	1.000000e-05	1.000000e-05	5.220358e-02	5.113904e-02	5.838597e-02
3	3L_11772810_SNP	11772810	3	G	C	0.479	4.793403e-02	2.842644e-02	1.000000e-05	1.000000e-05	9.362655e-02	9.246614e-02	1.022343e-01
3	3L_11772815_SNP	11772815	0	G	T	0.006	7.359039e-02	1.844249e-01	1.000000e-05	2.045139e-01	6.903866e-01	6.922642e-01	6.930526e-01
3	3L_11772823_SNP	11772823	3	A	C	0.188	-1.452029e-02	3.664669e-02	1.000000e-05	2.613336e-01	6.924488e-01	6.842967e-01	6.852524e-01
3	3L_11772835_SNP	11772835	0	A	C	0.119	6.417417e-02	4.354284e-02	2.958689e-03	3.127269e-01	1.424247e-01	1.378639e-01	1.412804e-01
3	3L_11772837_SNP	11772837	0	A	G	0.119	6.417417e-02	4.354284e-02	2.958689e-03	3.127269e-01	1.424247e-01	1.378639e-01	1.412804e-01
3	3L_11772842_SNP	11772842	3	C	T	0.091	-1.068456e-01	4.912243e-02	1.000000e-05	1.000000e-05	3.103823e-02	3.018667e-02	3.536063e-02
3	3L_11772879_SNP	11772879	2	A	G	0.416	-1.836056e-02	2.893669e-02	1.000000e-05	1.363364e-01	5.266229e-01	5.306207e-01	5.335763e-01
3	3L_11772927_SNP	11772927	0	A	G	0.006	-1.659451e-01	1.840632e-01	1.000000e-05	2.384161e-01	3.685937e-01	3.644357e-01	3.663455e-01
3	3L_11772940_SNP	11772940	0	C	G	0.018	-3.645256e-03	1.071721e-01	1.000000e-05	2.273197e-01	9.729076e-01	9.767079e-01	9.767559e-01
3	3L_11772951_SNP	11772951	2	C	T	0.030	-6.598441e-02	8.344075e-02	2.130808e-02	2.482442e-01	4.301928e-01	4.253330e-01	4.269605e-01
3	3L_11772965_SNP	11772965	0	A	C	0.012	-1.307545e-01	1.304689e-01	1.000000e-05	1.343340e-01	3.177108e-01	3.175594e-01	3.205806e-01
3	3L_11772972_SNP	11772972	6	C	T	0.210	-7.337054e-03	3.548856e-02	1.000000e-05	1.866091e-01	8.364630e-01	8.497309e-01	8.513998e-01
3	3L_11772984_SNP	11772984	1	T	C	0.018	7.887105e-02	1.070034e-01	1.000000e-05	2.270030e-01	4.621084e-01	4.587429e-01	4.601561e-01
3	3L_11773006_SNP	11773006	0	T	A	0.018	-7.669218e-02	1.070070e-01	1.000000e-05	2.188196e-01	4.745650e-01	4.719680e-01	4.733362e-01
3	3L_11773007_SNP	11773007	5	A	G	0.411	-3.321905e-02	2.917174e-02	1.000000e-05	3.052959e-02	2.564520e-01	2.569167e-01	2.626474e-01
3	3L_11773008_SNP	11773008	3	C	T	0.418	-3.561100e-02	2.890256e-02	1.000000e-05	1.000000e-05	2.196520e-01	2.196012e-01	2.263463e-01
3	3L_11773025_SNP	11773025	0	A	G	0.012	-6.760718e-03	1.308619e-01	1.000000e-05	2.274763e-01	9.588593e-01	9.609005e-01	9.609658e-01
3	3L_11773061_SNP	11773061	0	C	G	0.018	8.850972e-02	1.069521e-01	1.000000e-05	1.994059e-01	4.091054e-01	4.073385e-01	4.091204e-01
3	3L_11773128_SNP	11773128	1	T	C	0.120	-4.830844e-04	4.384455e-02	1.000000e-05	2.288934e-01	9.912222e-01	9.999995e-01	9.999996e-01
3	3L_11773153_SNP	11773153	5	C	T	0.485	5.794778e-02	2.847884e-02	1.000000e-05	1.000000e-05	4.346539e-02	4.247093e-02	4.879612e-02
3	3L_11773211_SNP	11773211	1	C	A	0.006	-3.219949e-02	1.844997e-01	1.000000e-05	2.363056e-01	8.616669e-01	8.575006e-01	8.577720e-01
3	3L_11773239_SNP	11773239	4	G	A	0.488	5.928334e-02	2.836806e-02	1.000000e-05	1.000000e-05	3.816092e-02	3.722054e-02	4.392810e-02
3	3L_11773273_SNP	11773273	2	T	G	0.030	-6.598441e-02	8.344075e-02	2.130808e-02	2.482442e-01	4.301928e-01	4.253330e-01	4.269605e-01
3	3L_11773310_SNP	11773310	1	G	A	0.024	5.670568e-02	9.299934e-02	1.000000e-05	2.368000e-01	5.428659e-01	5.388812e-01	5.399629e-01
3	3L_11773323_SNP	11773323	3	T	C	0.485	6.026759e-02	2.827186e-02	1.000000e-05	1.000000e-05	3.450149e-02	3.360423e-02	3.978201e-02
3	3L_11773481_SNP	11773481	5	T	C	0.325	-2.981472e-02	3.067315e-02	1.000000e-05	1.000000e-05	3.324580e-01	3.345859e-01	3.493876e-01
3	3L_11773488_SNP	11773488	0	G	A	0.137	-3.262401e-02	4.121163e-02	1.000000e-05	2.457606e-01	4.297111e-01	4.245523e-01	4.261725e-01
3	3L_11773546_SNP	11773546	0	T	C	0.006	-1.408447e-02	1.845100e-01	1.000000e-05	2.250120e-01	9.392449e-01	9.427922e-01	9.429108e-01
3	3L_11773548_SNP	11773548	0	A	T	0.089	-4.324143e-02	4.965980e-02	1.000000e-05	2.333894e-01	3.851463e-01	3.808519e-01	3.826631e-01
3	3L_11773591_SNP	11773591	5	G	T	0.104	-3.561405e-02	4.706265e-02	1.000000e-05	1.676493e-01	4.502801e-01	4.505209e-01	4.525936e-01
3	3L_11773597_SNP	11773597	3	T	C	0.048	-5.325738e-02	6.654911e-02	1.000000e-05	1.054056e-01	4.246971e-01	4.276110e-01	4.313399e-01
3	3L_11773603_SNP	11773603	2	C	T	0.084	-2.268415e-02	5.135046e-02	1.000000e-05	1.817746e-01	6.592438e-01	6.629782e-01	6.643776e-01
3	3L_11773657_SNP	11773657	0	C	G	0.006	-9.194314e-02	1.843753e-01	1.000000e-05	1.621967e-01	6.186693e-01	6.238513e-01	6.258645e-01
3	3L_11773667_SNP	11773667	8	G	T	0.087	-4.324002e-03	5.146851e-02	1.000000e-05	2.190760e-01	9.331477e-01	9.418632e-01	9.421527e-01
3	3L_11773681_DEL	11773681	2	A	ACAAG	0.060	-4.011277e-02	5.992910e-02	1.000000e-05	8.502033e-02	5.042104e-01	5.102847e-01	5.153529e-01
3	3L_11773687_SNP	11773687	3	T	A	0.055	-2.306399e-02	6.303978e-02	1.000000e-05	1.395503e-01	7.149324e-01	7.277192e-01	7.314723e-01
3	3L_11773727_SNP	11773727	3	A	C	0.109	-1.571440e-02	4.592246e-02	1.000000e-05	1.865742e-01	7.326376e-01	7.384912e-01	7.397519e-01
3	3L_11773748_SNP	11773748	6	A	G	0.309	-2.752992e-02	3.121618e-02	1.000000e-05	4.545728e-02	3.790996e-01	3.821090e-01	3.885270e-01
3	3L_11773761_SNP	11773761	5	A	G	0.196	-6.532822e-03	3.627204e-02	1.000000e-05	1.966553e-01	8.572888e-01	8.692732e-01	8.704360e-01
3	3L_11773769_SNP	11773769	4	T	G	0.201	-7.959440e-03	3.582581e-02	1.000000e-05	1.877496e-01	8.244542e-01	8.360638e-01	8.375653e-01
3	3L_11773789_SNP	11773789	3	T	A	0.200	-4.848986e-03	3.580183e-02	1.000000e-05	2.030402e-01	8.924284e-01	9.065757e-01	9.075821e-01
3	3L_11773794_SNP	11773794	5	G	A	0.313	-1.591383e-02	3.105186e-02	1.000000e-05	1.358423e-01	6.089880e-01	6.159128e-01	6.191914e-01
3	3L_11773798_SNP	11773798	6	G	A	0.315	-1.962955e-02	3.108287e-02	1.000000e-05	1.019441e-01	5.285673e-01	5.346241e-01	5.392745e-01
3	3L_11773870_SNP	11773870	3	T	C	0.109	-4.505752e-02	4.580535e-02	1.000000e-05	1.295309e-01	3.267075e-01	3.267450e-01	3.298777e-01
3	3L_11773924_SNP	11773924	5	G	A	0.325	-9.551471e-03	3.075138e-02	1.000000e-05	1.495443e-01	7.564921e-01	7.707202e-01	7.743373e-01
3	3L_11773927_SNP	11773927	1	T	C	0.012	1.506621e-02	1.308625e-01	1.000000e-05	2.418819e-01	9.084811e-01	8.998449e-01	9.002005e-01
3	3L_11774012_SNP	11774012	3	C	A	0.115	-5.892005e-02	4.463260e-02	1.000000e-05	1.086436e-01	1.886149e-01	1.874165e-01	1.911597e-01
3	3L_11774017_SNP	11774017	4	C	A	0.110	-5.774925e-02	4.573671e-02	1.000000e-05	1.135006e-01	2.084874e-01	2.073908e-01	2.110404e-01
3	3L_11774032_SNP	11774032	3	T	G	0.115	-3.506106e-02	4.478367e-02	1.000000e-05	9.351203e-02	4.348023e-01	4.382359e-01	4.426891e-01
3	3L_11774089_SNP	11774089	1	A	G	0.114	-4.619375e-02	4.468775e-02	1.000000e-05	3.926819e-02	3.027798e-01	3.040610e-01	3.099679e-01
3	3L_11774107_SNP	11774107	2	G	A	0.114	-4.793293e-02	4.469412e-02	1.000000e-05	3.198820e-02	2.850674e-01	2.860489e-01	2.920825e-01
3	3L_11774149_SNP	11774149	1	C	A	0.156	-5.493964e-02	3.903165e-02	1.000000e-05	1.797222e-01	1.611292e-01	1.587506e-01	1.619569e-01
3	3L_11774158_SNP	11774158	4	G	A	0.146	-4.757775e-02	4.047468e-02	1.000000e-05	8.769762e-02	2.414803e-01	2.411218e-01	2.452527e-01
3	3L_11774173_SNP	11774173	6	T	C	0.500	4.573912e-02	2.868823e-02	1.000000e-05	1.000000e-05	1.127596e-01	1.116530e-01	1.206275e-01
3	3L_11774212_SNP	11774212	8	G	A	0.487	5.224573e-02	2.881229e-02	1.000000e-05	1.000000e-05	7.158970e-02	7.043825e-02	7.767973e-02
3	3L_11774218_SNP	11774218	6	T	A	0.481	4.816695e-02	2.868430e-02	1.000000e-05	1.000000e-05	9.499247e-02	9.383415e-02	1.027910e-01
3	3L_11774444_DEL	11774444	2	A	AATA	0.006	-5.469956e-01	1.795694e-01	1.000000e-05	5.548858e-02	2.696929e-03	2.532574e-03	3.349190e-03
3	3L_11774452_SNP	11774452	4	A	T	0.482	5.600525e-02	2.841897e-02	1.000000e-05	1.000000e-05	5.042116e-02	4.936916e-02	5.612144e-02
3	3L_11774461_SNP	11774461	1	T	A	0.006	-1.269449e-01	1.842533e-01	1.000000e-05	2.612871e-01	4.918044e-01	4.855214e-01	4.869905e-01
3	3L_11774465_SNP	11774465	2	A	G	0.145	-5.006775e-02	4.041449e-02	1.000000e-05	1.546221e-01	2.171475e-01	2.153260e-01	2.184726e-01
3	3L_11774622_SNP	11774622	6	G	A	0.426	-5.874870e-02	2.887174e-02	1.000000e-05	1.941008e-01	4.346022e-02	4.201454e-02	4.490720e-02
3	3L_11774655_SNP	11774655	6	A	C	0.019	-1.220485e-01	1.067893e-01	1.000000e-05	1.990218e-01	2.547296e-01	2.520503e-01	2.546851e-01
3	3L_11774727_SNP	11774727	0	T	G	0.024	-2.322286e-02	9.307918e-02	1.000000e-05	1.961612e-01	8.032858e-01	8.110885e-01	8.120663e-01
3	3L_11774766_SNP	11774766	0	A	C	0.024	-2.322286e-02	9.307918e-02	1.000000e-05	1.961612e-01	8.032858e-01	8.110885e-01	8.120663e-01
3	3L_11774949_INS	11774949	3	TAGACC	T	0.030	-3.386327e-02	8.350514e-02	1.000000e-05	2.386139e-01	6.856152e-01	6.816787e-01	6.823148e-01
3	3L_11774971_SNP	11774971	3	G	A	0.036	-4.240131e-02	7.643581e-02	1.000000e-05	2.194253e-01	5.798254e-01	5.780070e-01	5.789519e-01
3	3L_11775053_SNP	11775053	5	A	G	0.135	-5.016294e-02	4.198994e-02	1.000000e-05	8.937910e-02	2.339311e-01	2.334258e-01	2.375642e-01
3	3L_11775069_SNP	11775069	1	C	T	0.012	2.590371e-02	1.308523e-01	1.000000e-05	2.354734e-01	8.433174e-01	8.396843e-01	8.399735e-01
3	3L_11775092_SNP	11775092	6	T	C	0.247	-3.040721e-02	3.343487e-02	1.000000e-05	5.640572e-03	3.644333e-01	3.673592e-01	3.756546e-01
3	3L_11775128_SNP	11775128	3	T	C	0.103	-4.282370e-02	4.699312e-02	1.000000e-05	1.162874e-01	3.634714e-01	3.644318e-01	3.679416e-01
3	3L_11775149_SNP	11775149	4	T	C	0.110	1.939003e-02	4.595445e-02	3.889911e-02	3.228788e-01	6.736145e-01	6.567839e-01	6.601013e-01
3	3L_11775165_SNP	11775165	5	A	G	0.080	-2.516489e-03	5.318692e-02	1.000000e-05	2.233202e-01	9.623198e-01	9.754560e-01	9.756453e-01
3	3L_11775237_SNP	11775237	11	A	C	0.318	-4.585112e-02	3.131247e-02	1.000000e-05	7.722022e-02	1.450008e-01	1.438227e-01	1.479033e-01
3	3L_11775248_SNP	11775248	0	C	T	0.006	1.528551e-01	1.842771e-01	6.250372e-02	3.566244e-01	4.080212e-01	3.971515e-01	4.007869e-01
3	3L_11775249_SNP	11775249	6	A	C	0.216	-3.296363e-02	3.502655e-02	1.000000e-05	1.933107e-01	3.480191e-01	3.461428e-01	3.482772e-01
3	3L_11775280_SNP	11775280	6	T	A	0.099	6.095288e-03	4.844307e-02	1.000000e-05	2.722214e-01	9.000237e-01	8.774460e-01	8.793917e-01
3	3L_11775281_SNP	11775281	2	A	C	0.018	-9.208572e-02	1.069770e-01	2.205901e-02	2.967440e-01	3.905900e-01	3.827949e-01	3.851337e-01
3	3L_11775283_SNP	11775283	0	C	T	0.024	5.721473e-02	9.299066e-02	1.000000e-05	2.366341e-01	5.392164e-01	5.352427e-01	5.363380e-01
3	3L_11775291_SNP	11775291	8	A	G	0.188	-5.268211e-03	3.725914e-02	1.000000e-05	2.086123e-01	8.877303e-01	8.981879e-01	8.988297e-01
3	3L_11775293_SNP	11775293	3	A	G	0.073	-2.379727e-02	5.511797e-02	1.000000e-05	2.257514e-01	6.664822e-01	6.645114e-01	6.651656e-01
3	3L_11775305_SNP	11775305	0	T	G	0.024	-1.565278e-01	9.218153e-02	3.358728e-01	7.476518e-01	9.137414e-02	8.654271e-02	9.426880e-02
3	3L_11775311_SNP	11775311	7	G	A	0.186	-3.204469e-04	3.723470e-02	1.000000e-05	2.303242e-01	9.931437e-01	9.935913e-01	9.936394e-01
3	3L_11775317_SNP	11775317	10	T	C	0.323	-3.585123e-02	3.117885e-02	1.000000e-05	8.593165e-02	2.518566e-01	2.516863e-01	2.558260e-01
3	3L_11775363_SNP	11775363	1	A	C	0.018	-4.044373e-02	1.071323e-01	1.000000e-05	2.006817e-01	7.062754e-01	7.090359e-01	7.098762e-01
3	3L_11775387_SNP	11775387	2	G	A	0.030	-6.598441e-02	8.344075e-02	2.130808e-02	2.482442e-01	4.301928e-01	4.253330e-01	4.269605e-01
3	3L_11775408_SNP	11775408	0	T	C	0.006	-8.198780e-02	1.844035e-01	1.000000e-05	2.738184e-01	6.571801e-01	6.475091e-01	6.488033e-01
3	3L_11775489_SNP	11775489	2	G	A	0.072	-4.746615e-03	5.513466e-02	1.000000e-05	2.127712e-01	9.314976e-01	9.492912e-01	9.499797e-01
3	3L_11775492_SNP	11775492	1	A	G	0.012	2.960251e-02	1.308475e-01	1.000000e-05	2.486145e-01	8.212957e-01	8.138348e-01	8.143811e-01
3	3L_11775555_SNP	11775555	7	C	T	0.342	-3.237305e-02	3.046759e-02	1.000000e-05	8.398624e-02	2.895337e-01	2.899738e-01	2.942638e-01
3	3L_11775675_SNP	11775675	0	A	G	0.024	-2.322286e-02	9.307918e-02	1.000000e-05	1.961612e-01	8.032858e-01	8.110885e-01	8.120663e-01
3	3L_11775682_SNP	11775682	0	C	T	0.006	-3.153974e-01	1.828822e-01	1.000000e-05	9.387687e-02	8.646223e-02	8.507946e-02	8.872595e-02
3	3L_11775690_SNP	11775690	7	T	C	0.199	-2.186310e-02	3.629110e-02	1.000000e-05	1.820900e-01	5.477053e-01	5.491707e-01	5.506683e-01
3	3L_11775699_SNP	11775699	9	T	C	0.195	-2.899915e-02	3.675626e-02	1.000000e-05	1.308714e-01	4.312618e-01	4.333495e-01	4.362819e-01
3	3L_11775735_SNP	11775735	11	C	T	0.172	-1.719105e-02	3.888410e-02	1.000000e-05	1.369834e-01	6.589850e-01	6.683865e-01	6.718371e-01
3	3L_11775749_SNP	11775749	1	A	C	0.018	6.089726e-02	1.070740e-01	1.000000e-05	1.768326e-01	5.703014e-01	5.726306e-01	5.742093e-01
3	3L_11775849_SNP	11775849	1	A	G	0.012	2.590371e-02	1.308523e-01	1.000000e-05	2.354734e-01	8.433174e-01	8.396843e-01	8.399735e-01
3	3L_11775966_SNP	11775966	8	G	A	0.188	-3.438957e-02	3.716566e-02	1.000000e-05	6.701199e-02	3.561506e-01	3.582965e-01	3.631876e-01
3	3L_11775977_SNP	11775977	7	A	C	0.199	-3.529537e-02	3.622732e-02	1.000000e-05	3.884585e-02	3.313377e-01	3.332628e-01	3.391102e-01
3	3L_11775985_SNP	11775985	8	A	C	0.194	-4.552166e-02	3.662725e-02	1.000000e-05	1.195816e-01	2.156810e-01	2.146406e-01	2.181289e-01
3	3L_11775988_SNP	11775988	0	C	T	0.006	-9.194314e-02	1.843753e-01	1.000000e-05	1.621967e-01	6.186693e-01	6.238513e-01	6.258645e-01
3	3L_11775995_SNP	11775995	2	C	A	0.054	-4.704143e-02	6.294844e-02	1.000000e-05	1.639032e-01	4.559391e-01	4.567690e-01	4.588703e-01
3	3L_11776141_SNP	11776141	8	A	C	0.375	2.845144e-02	2.995981e-02	1.000000e-05	1.000000e-05	3.436688e-01	3.460686e-01	3.621587e-01
3	3L_11776333_SNP	11776333	6	C	G	0.340	1.502397e-02	3.049990e-02	1.000000e-05	8.090247e-02	6.229527e-01	6.345885e-01	6.419072e-01
3	3L_11776362_SNP	11776362	3	A	G	0.121	-2.500748e-02	4.383783e-02	1.000000e-05	2.044661e-01	5.691410e-01	5.687951e-01	5.698885e-01
3	3L_11776372_SNP	11776372	6	G	A	0.370	6.375776e-03	2.992634e-02	1.000000e-05	1.716223e-01	8.315502e-01	8.494409e-01	8.522667e-01
3	3L_11776384_SNP	11776384	2	A	G	0.114	-2.175717e-02	4.481690e-02	1.000000e-05	2.221980e-01	6.279846e-01	6.262407e-01	6.270171e-01
3	3L_11776390_SNP	11776390	2	A	C	0.114	-1.663899e-02	4.483010e-02	1.000000e-05	2.342518e-01	7.109942e-01	7.079028e-01	7.084500e-01
3	3L_11776396_SNP	11776396	8	T	G	0.487	1.575355e-02	2.908276e-02	5.442418e-02	3.659279e-01	5.887652e-01	5.711117e-01	5.759941e-01
3	3L_11776519_SNP	11776519	5	T	C	0.123	-2.195691e-02	4.388488e-02	1.000000e-05	1.130081e-01	6.175055e-01	6.269413e-01	6.314801e-01
3	3L_11776530_SNP	11776530	1	A	G	0.030	-1.648598e-01	8.254502e-02	1.000000e-05	1.000000e-05	4.743622e-02	4.640717e-02	5.328390e-02
3	3L_11776545_SNP	11776545	0	A	G	0.030	-2.008788e-02	8.350864e-02	1.000000e-05	2.628768e-01	8.102018e-01	7.983414e-01	7.993337e-01
3	3L_11776614_SNP	11776614	1	A	T	0.054	2.651006e-02	6.308516e-02	8.067702e-02	3.677332e-01	6.748634e-01	6.533859e-01	6.597196e-01
3	3L_11776648_SNP	11776648	3	C	T	0.127	-4.341217e-02	4.283938e-02	1.000000e-05	7.283204e-02	3.123579e-01	3.134843e-01	3.178884e-01
3	3L_11776656_SNP	11776656	3	A	T	0.127	-4.855912e-02	4.280608e-02	1.000000e-05	9.673943e-02	2.582633e-01	2.581100e-01	2.618634e-01
3	3L_11776718_SNP	11776718	3	C	T	0.091	-1.084078e-02	4.981040e-02	1.000000e-05	2.329717e-01	8.279762e-01	8.250488e-01	8.253442e-01
3	3L_11776739_SNP	11776739	6	G	A	0.130	-6.356827e-02	4.274603e-02	1.000000e-05	1.543561e-01	1.388813e-01	1.370284e-01	1.404028e-01
3	3L_11776747_SNP	11776747	0	A	G	0.006	-9.194314e-02	1.843753e-01	1.000000e-05	1.621967e-01	6.186693e-01	6.238513e-01	6.258645e-01
3	3L_11776883_SNP	11776883	1	A	G	0.012	-9.983529e-02	1.306381e-01	1.000000e-05	2.569583e-01	4.458254e-01	4.402129e-01	4.418286e-01
3	3L_11776910_SNP	11776910	0	T	A	0.030	-2.008788e-02	8.350864e-02	1.000000e-05	2.628768e-01	8.102018e-01	7.983414e-01	7.993337e-01
3	3L_11776952_SNP	11776952	1	T	C	0.120	-1.310195e-02	4.383278e-02	1.000000e-05	2.248731e-01	7.653844e-01	7.642860e-01	7.646996e-01
3	3L_11777001_SNP	11777001	1	G	A	0.018	7.887105e-02	1.070034e-01	1.000000e-05	2.270030e-01	4.621084e-01	4.587429e-01	4.601561e-01
3	3L_11777085_SNP	11777085	3	T	G	0.224	-3.221240e-02	3.424626e-02	1.000000e-05	1.472740e-01	3.482710e-01	3.481096e-01	3.508273e-01
3	3L_11777090_SNP	11777090	3	A	C	0.218	-2.872598e-02	3.460410e-02	1.000000e-05	1.735854e-01	4.076563e-01	4.072235e-01	4.093014e-01
3	3L_11777099_SNP	11777099	3	T	G	0.224	-3.103871e-02	3.425279e-02	1.000000e-05	1.394260e-01	3.661614e-01	3.665636e-01	3.693877e-01
3	3L_11777150_SNP	11777150	6	T	A	0.253	-3.204568e-02	3.315013e-02	1.000000e-05	1.868426e-01	3.351086e-01	3.334105e-01	3.356617e-01
3	3L_11777176_SNP	11777176	1	A	C	0.024	-8.156113e-02	9.288796e-02	1.000000e-05	1.406362e-01	3.811807e-01	3.818750e-01	3.846163e-01
3	3L_11777189_SNP	11777189	4	G	A	0.238	-2.276272e-02	3.369533e-02	1.000000e-05	1.832603e-01	5.002694e-01	5.006344e-01	5.022436e-01
3	3L_11777213_SNP	11777213	2	T	C	0.006	-9.340868e-02	1.843775e-01	1.000000e-05	1.611383e-01	6.130962e-01	6.181968e-01	6.202418e-01
3	3L_11777258_SNP	11777258	4	T	C	0.043	-2.419089e-02	7.103997e-02	1.000000e-05	2.252653e-01	7.338917e-01	7.325088e-01	7.329913e-01
3	3L_11777281_SNP	11777281	1	A	G	0.126	-5.823488e-02	4.269563e-02	1.000000e-05	2.531780e-01	1.744286e-01	1.707682e-01	1.738350e-01
3	3L_11777299_SNP	11777299	5	G	A	0.110	-2.069941e-02	4.594513e-02	1.000000e-05	2.128844e-01	6.529201e-01	6.527393e-01	6.535028e-01
3	3L_11777303_SNP	11777303	1	T	A	0.036	-4.877181e-02	7.639561e-02	1.000000e-05	2.836444e-01	5.240858e-01	5.151863e-01	5.169084e-01
3	3L_11777312_SNP	11777312	3	G	T	0.073	-7.292968e-03	5.514601e-02	1.000000e-05	2.127888e-01	8.949480e-01	9.036317e-01	9.041041e-01
3	3L_11777347_SNP	11777347	0	A	G	0.012	7.383371e-02	1.307374e-01	1.000000e-05	2.798652e-01	5.730076e-01	5.638731e-01	5.654178e-01
3	3L_11777361_SNP	11777361	5	T	C	0.067	-7.540534e-03	5.743603e-02	1.000000e-05	2.122895e-01	8.957082e-01	9.048175e-01	9.053126e-01
3	3L_11777379_SNP	11777379	4	G	A	0.073	-7.561119e-03	5.515898e-02	1.000000e-05	2.112601e-01	8.911347e-01	9.003167e-01	9.008456e-01
3	3L_11777452_SNP	11777452	3	T	C	0.073	-5.362720e-02	5.499162e-02	1.000000e-05	1.900691e-01	3.308857e-01	3.288489e-01	3.311048e-01
3	3L_11777459_SNP	11777459	1	A	C	0.078	-7.652025e-02	5.288279e-02	9.241537e-02	3.762472e-01	1.497888e-01	1.445230e-01	1.484199e-01
3	3L_11777468_SNP	11777468	3	A	G	0.073	-5.439323e-02	5.498709e-02	1.000000e-05	1.895531e-01	3.240049e-01	3.219441e-01	3.242406e-01
3	3L_11777473_SNP	11777473	0	A	G	0.024	-2.322286e-02	9.307918e-02	1.000000e-05	1.961612e-01	8.032858e-01	8.110885e-01	8.120663e-01
3	3L_11777485_SNP	11777485	0	A	T	0.006	1.034068e-01	1.843387e-01	1.000000e-05	1.956814e-01	5.755804e-01	5.762183e-01	5.774086e-01
3	3L_11777488_SNP	11777488	4	G	A	0.049	4.059505e-03	6.668698e-02	1.000000e-05	2.229148e-01	9.515328e-01	9.598311e-01	9.599995e-01
3	3L_11777493_SNP	11777493	4	C	T	0.183	-4.663302e-02	3.698026e-02	1.000000e-05	5.514634e-02	2.090693e-01	2.086627e-01	2.132934e-01
3	3L_11777518_SNP	11777518	5	C	T	0.239	-4.685578e-02	3.357759e-02	1.000000e-05	1.867789e-01	1.647447e-01	1.624150e-01	1.655698e-01
3	3L_11777572_SNP	11777572	4	G	C	0.238	-3.730758e-02	3.361714e-02	1.000000e-05	2.048480e-01	2.686995e-01	2.660337e-01	2.685607e-01
3	3L_11777573_SNP	11777573	6	T	G	0.228	-3.550341e-02	3.431923e-02	1.000000e-05	2.338676e-01	3.024048e-01	2.987200e-01	3.010071e-01
3	3L_11777583_SNP	11777583	0	A	G	0.006	9.921608e-02	1.843525e-01	1.000000e-05	2.972927e-01	5.911690e-01	5.792735e-01	5.812680e-01
3	3L_11777623_SNP	11777623	4	A	G	0.067	-3.034086e-02	5.737804e-02	1.000000e-05	2.118312e-01	5.976584e-01	5.968063e-01	5.977391e-01
3	3L_11777727_SNP	11777727	1	G	A	0.012	-1.237117e-01	1.305150e-01	1.000000e-05	1.256521e-01	3.445716e-01	3.450796e-01	3.482335e-01
3	3L_11777797_SNP	11777797	1	T	C	0.042	3.938319e-02	7.097054e-02	1.000000e-05	1.668666e-01	5.796943e-01	5.830640e-01	5.849195e-01
3	3L_11777818_SNP	11777818	6	T	G	0.117	-2.185638e-03	4.492012e-02	1.000000e-05	2.298851e-01	9.612518e-01	9.594212e-01	9.594854e-01
3	3L_11777859_SNP	11777859	0	T	A	0.024	5.721473e-02	9.299066e-02	1.000000e-05	2.366341e-01	5.392164e-01	5.352427e-01	5.363380e-01
3	3L_11777944_SNP	11777944	5	A	G	0.025	-1.512671e-01	9.242875e-02	4.876930e-02	3.275574e-01	1.036125e-01	9.982051e-02	1.033196e-01
3	3L_11777947_SNP	11777947	5	G	A	0.067	-1.297556e-01	5.654922e-02	1.000000e-05	1.000000e-05	2.301081e-02	2.228662e-02	2.501877e-02
3	3L_11778001_SNP	11778001	3	G	A	0.079	-3.499598e-02	5.308992e-02	1.000000e-05	2.347459e-01	5.106916e-01	5.076320e-01	5.088332e-01
3	3L_11778009_SNP	11778009	3	G	A	0.067	5.121502e-02	5.727606e-02	1.000000e-05	1.064162e-01	3.725211e-01	3.741290e-01	3.777825e-01
3	3L_11778061_SNP	11778061	8	G	A	0.150	7.583155e-03	4.072591e-02	1.000000e-05	2.131324e-01	8.525155e-01	8.576686e-01	8.581021e-01
3	3L_11778073_SNP	11778073	4	A	C	0.061	4.138395e-02	5.994739e-02	1.000000e-05	2.484421e-01	4.909458e-01	4.861863e-01	4.875376e-01
3	3L_11778178_SNP	11778178	3	T	C	0.073	3.205152e-02	5.510077e-02	1.546997e-02	2.890751e-01	5.615652e-01	5.511508e-01	5.529634e-01
3	3L_11778202_SNP	11778202	3	T	G	0.255	-2.765247e-03	3.287659e-02	1.000000e-05	2.193264e-01	9.330704e-01	9.429372e-01	9.432164e-01
3	3L_11778341_SNP	11778341	0	G	T	0.006	6.882769e-02	1.844359e-01	1.000000e-05	2.093040e-01	7.094910e-01	7.109595e-01	7.116360e-01
3	3L_11778369_SNP	11778369	0	T	C	0.024	5.721473e-02	9.299066e-02	1.000000e-05	2.366341e-01	5.392164e-01	5.352427e-01	5.363380e-01
3	3L_11778492_SNP	11778492	0	A	T	0.006	-2.717192e-01	1.833204e-01	7.789268e-03	2.837812e-01	1.401805e-01	1.362044e-01	1.394973e-01
3	3L_11778523_SNP	11778523	0	G	A	0.012	2.991947e-02	1.308424e-01	1.000000e-05	2.487576e-01	8.194084e-01	8.119534e-01	8.125042e-01
3	3L_11778529_SNP	11778529	2	A	G	0.084	7.508088e-03	5.137734e-02	1.000000e-05	2.222322e-01	8.839912e-01	8.865991e-01	8.868223e-01
3	3L_11778533_INS	11778533	9	CCC	C	0.239	-2.021975e-02	3.418228e-02	2.500461e-02	3.128277e-01	5.549719e-01	5.430548e-01	5.455185e-01
3	3L_11778544_SNP	11778544	7	T	G	0.248	-1.194645e-02	3.353943e-02	1.000000e-05	2.670256e-01	7.221497e-01	7.122258e-01	7.133046e-01
3	3L_11778546_SNP	11778546	9	T	A	0.239	-6.178202e-03	3.420603e-02	1.000000e-05	2.509650e-01	8.568883e-01	8.469809e-01	8.475982e-01
3	3L_11778554_INS	11778554	4	TT	T	0.043	1.705855e-02	7.105245e-02	1.000000e-05	2.089234e-01	8.105615e-01	8.151333e-01	8.156898e-01
3	3L_11778555_INS	11778555	4	TTTT	AA	0.073	2.921642e-02	5.511547e-02	1.000000e-05	1.850191e-01	5.967546e-01	5.989439e-01	6.002869e-01
3	3L_11778598_INS	11778598	7	TT	T	0.112	3.302311e-02	4.593725e-02	1.000000e-05	2.267737e-01	4.732290e-01	4.703499e-01	4.717094e-01
3	3L_11778606_SNP	11778606	9	G	A	0.088	-7.687589e-03	5.148167e-02	1.000000e-05	2.562430e-01	8.814771e-01	8.679002e-01	8.687704e-01
3	3L_11778607_INS	11778607	2	GG	G	0.006	9.372046e-02	1.843764e-01	1.000000e-05	2.377451e-01	6.119105e-01	6.082159e-01	6.090573e-01
3	3L_11778634_DEL	11778634	2	A	AATGGTTTCCTATA	0.048	1.208400e-02	6.666054e-02	1.000000e-05	2.182888e-01	8.563716e-01	8.596141e-01	8.599317e-01
3	3L_11778642_SNP	11778642	13	G	C	0.084	9.555179e-03	5.330148e-02	1.000000e-05	2.218425e-01	8.579469e-01	8.598068e-01	8.600707e-01
3	3L_11778665_INS	11778665	2	TA	T	0.048	1.208400e-02	6.666054e-02	1.000000e-05	2.182888e-01	8.563716e-01	8.596141e-01	8.599317e-01
3	3L_11778667_SNP	11778667	14	T	C	0.084	-6.558515e-03	5.332005e-02	1.000000e-05	2.566497e-01	9.022537e-01	8.868241e-01	8.877938e-01
3	3L_11778668_INS	11778668	2	TG	T	0.048	1.208400e-02	6.666054e-02	1.000000e-05	2.182888e-01	8.563716e-01	8.596141e-01	8.599317e-01
3	3L_11778674_SNP	11778674	2	C	A	0.084	7.508088e-03	5.137734e-02	1.000000e-05	2.222322e-01	8.839912e-01	8.865991e-01	8.868223e-01
3	3L_11778675_SNP	11778675	4	T	G	0.043	1.518366e-02	7.105501e-02	1.000000e-05	2.100927e-01	8.310520e-01	8.361706e-01	8.366900e-01
3	3L_11778676_SNP	11778676	2	T	A	0.084	7.508088e-03	5.137734e-02	1.000000e-05	2.222322e-01	8.839912e-01	8.865991e-01	8.868223e-01
3	3L_11778677_SNP	11778677	2	T	A	0.048	1.208400e-02	6.666054e-02	1.000000e-05	2.182888e-01	8.563716e-01	8.596141e-01	8.599317e-01
3	3L_11778679_SNP	11778679	3	T	A	0.042	1.667091e-02	7.104340e-02	1.000000e-05	2.102778e-01	8.147633e-01	8.190956e-01	8.196165e-01
3	3L_11778680_SNP	11778680	6	A	G	0.302	-2.647865e-02	3.142471e-02	6.736462e-02	3.563318e-01	4.006611e-01	3.898742e-01	3.935373e-01
3	3L_11778682_SNP	11778682	1	T	G	0.006	3.042249e-01	1.829996e-01	1.000000e-05	1.000000e-05	9.831272e-02	9.716064e-02	1.018606e-01
3	3L_11778683_SNP	11778683	1	A	T	0.024	3.342446e-03	9.310306e-02	1.000000e-05	2.326970e-01	9.714048e-01	9.647802e-01	9.648830e-01
3	3L_11778712_SNP	11778712	4	T	C	0.079	-1.042730e-02	5.316707e-02	1.000000e-05	2.334630e-01	8.447535e-01	8.419619e-01	8.422306e-01
3	3L_11778716_SNP	11778716	6	A	G	0.315	-2.024363e-02	3.108351e-02	8.885051e-03	2.897519e-01	5.157755e-01	5.066198e-01	5.084852e-01
3	3L_11778727_SNP	11778727	4	G	T	0.043	1.727947e-02	7.105213e-02	1.000000e-05	2.109551e-01	8.081552e-01	8.120160e-01	8.125258e-01
3	3L_11778733_SNP	11778733	9	A	G	0.296	-2.394246e-02	3.192444e-02	2.158347e-02	3.103352e-01	4.543328e-01	4.446485e-01	4.470807e-01
3	3L_11778748_SNP	11778748	6	G	A	0.154	-3.518708e-02	3.991836e-02	1.176389e-02	3.079322e-01	3.793346e-01	3.709282e-01	3.734776e-01
3	3L_11778784_SNP	11778784	0	C	T	0.012	9.801681e-03	1.308608e-01	1.000000e-05	2.335856e-01	9.403832e-01	9.358614e-01	9.360002e-01
3	3L_11778828_SNP	11778828	7	A	T	0.261	-4.123618e-02	3.297230e-02	2.703151e-01	6.108985e-01	2.128292e-01	2.042719e-01	2.138303e-01
3	3L_11778942_SNP	11778942	0	T	C	0.012	-1.169465e-01	1.305478e-01	1.000000e-05	2.122964e-01	3.716496e-01	3.688156e-01	3.707227e-01
3	3L_11778944_DEL	11778944	1	A	ACGACTTGAATGCAA	0.006	-7.467037e-02	1.844256e-01	1.000000e-05	2.194336e-01	6.860864e-01	6.852264e-01	6.858523e-01
3	3L_11779032_SNP	11779032	3	T	A	0.030	6.455993e-02	8.339609e-02	1.000000e-05	9.650205e-02	4.399514e-01	4.435038e-01	4.477239e-01
3	3L_11779075_SNP	11779075	3	T	G	0.006	-8.094121e-02	1.844164e-01	1.000000e-05	2.124732e-01	6.613013e-01	6.612902e-01	6.620361e-01
3	3L_11779089_SNP	11779089	5	A	C	0.123	1.929913e-02	4.389240e-02	1.000000e-05	4.934141e-02	6.607322e-01	6.764227e-01	6.881453e-01
3	3L_11779104_SNP	11779104	2	A	G	0.006	-1.543003e-01	1.841309e-01	1.000000e-05	2.651740e-01	4.032400e-01	3.971852e-01	3.990705e-01
3	3L_11779105_SNP	11779105	2	A	G	0.006	-1.543003e-01	1.841309e-01	1.000000e-05	2.651740e-01	4.032400e-01	3.971852e-01	3.990705e-01
3	3L_11779107_SNP	11779107	3	G	A	0.006	-1.548432e-01	1.841315e-01	1.000000e-05	2.645153e-01	4.015923e-01	3.955953e-01	3.974822e-01
3	3L_11779183_SNP	11779183	15	G	A	0.007	-7.680958e-02	1.844712e-01	1.000000e-05	2.163549e-01	6.776719e-01	6.772028e-01	6.778723e-01
3	3L_11779232_SNP	11779232	8	T	A	0.013	7.114990e-03	1.309012e-01	1.000000e-05	2.326574e-01	9.567186e-01	9.520016e-01	9.521099e-01
3	3L_11779236_SNP	11779236	10	A	T	0.006	-5.467513e-01	1.796030e-01	1.000000e-05	4.355324e-02	2.713357e-03	2.549051e-03	3.372197e-03
3	3L_11779394_SNP	11779394	9	A	G	0.208	-1.911519e-02	3.594330e-02	1.000000e-05	1.829942e-01	5.955651e-01	5.980446e-01	5.994301e-01
3	3L_11779424_SNP	11779424	3	A	G	0.048	-6.766191e-02	6.660370e-02	7.809523e-02	3.276193e-01	3.111610e-01	3.037931e-01	3.068941e-01
3	3L_11779442_SNP	11779442	2	T	A	0.030	6.260900e-02	8.339718e-02	1.000000e-05	2.282831e-01	4.538763e-01	4.504696e-01	4.519215e-01
3	3L_11779452_SNP	11779452	0	T	A	0.006	-7.523489e-02	1.844209e-01	1.000000e-05	2.195225e-01	6.838345e-01	6.829332e-01	6.835643e-01
3	3L_11779498_SNP	11779498	3	T	C	0.115	2.030787e-02	4.483858e-02	1.000000e-05	2.307789e-01	6.512045e-01	6.484047e-01	6.491029e-01
3	3L_11779514_DEL	11779514	16	A	ACATA	0.105	1.312233e-02	4.861030e-02	1.000000e-05	1.849648e-01	7.875342e-01	7.974300e-01	7.988713e-01
3	3L_11779546_SNP	11779546	5	C	T	0.049	-1.151043e-01	6.638410e-02	3.084916e-01	6.533341e-01	8.479005e-02	8.076117e-02	8.690484e-02
3	3L_11779561_INS	11779561	3	TT	T	0.042	-6.560394e-02	7.104492e-02	8.564464e-02	3.332531e-01	3.571313e-01	3.489983e-01	3.521070e-01
3	3L_11779617_SNP	11779617	4	A	C	0.037	-2.329442e-02	7.656599e-02	3.018695e-02	2.679492e-01	7.613263e-01	7.512157e-01	7.523372e-01
3	3L_11779703_SNP	11779703	2	A	T	0.018	-6.109030e-03	1.071832e-01	1.000000e-05	2.260995e-01	9.546168e-01	9.582193e-01	9.583051e-01
3	3L_11779805_SNP	11779805	3	T	C	0.018	2.593579e-01	1.055726e-01	9.426568e-02	3.502821e-01	1.505205e-02	1.416282e-02	1.615422e-02
3	3L_11779926_SNP	11779926	3	T	G	0.061	-4.793387e-02	5.992957e-02	1.862082e-02	2.729839e-01	4.249485e-01	4.183283e-01	4.202024e-01
3	3L_11779927_SNP	11779927	6	T	C	0.154	-2.092955e-02	3.998802e-02	3.735632e-02	3.382153e-01	6.013971e-01	5.855720e-01	5.891758e-01
3	3L_11779931_SNP	11779931	8	G	T	0.163	-1.419699e-02	3.940783e-02	1.000000e-05	2.646625e-01	7.191120e-01	7.097525e-01	7.107668e-01
3	3L_11779959_SNP	11779959	0	T	C	0.006	1.585654e-01	1.840691e-01	2.888693e-02	3.506104e-01	3.902357e-01	3.787417e-01	3.822445e-01
3	3L_11779965_DEL	11779965	12	A	ATTGA	0.128	-3.924962e-02	4.398044e-02	5.457553e-02	3.343091e-01	3.734526e-01	3.641325e-01	3.672492e-01
3	3L_11780004_SNP	11780004	0	C	T	0.006	-8.198780e-02	1.844035e-01	1.000000e-05	2.738184e-01	6.571801e-01	6.475091e-01	6.488033e-01
3	3L_11780040_DEL	11780040	3	A	AA	0.012	1.006951e-02	1.308750e-01	1.000000e-05	2.356496e-01	9.387640e-01	9.322858e-01	9.324699e-01
3	3L_11780074_SNP	11780074	5	A	G	0.141	-5.053649e-03	4.138830e-02	1.000000e-05	2.317815e-01	9.029649e-01	9.003920e-01	9.005558e-01
3	3L_11780160_SNP	11780160	0	T	G	0.006	-9.524775e-02	1.843651e-01	1.000000e-05	1.699428e-01	6.061051e-01	6.100736e-01	6.118154e-01
3	3L_11780195_SNP	11780195	7	T	C	0.242	-3.188987e-03	3.383922e-02	1.000000e-05	2.291161e-01	9.250327e-01	9.247759e-01	9.248909e-01
3	3L_11780222_SNP	11780222	0	A	G	0.006	-1.989448e-01	1.838660e-01	1.000000e-05	2.951186e-01	2.808176e-01	2.741330e-01	2.769060e-01
3	3L_11780318_SNP	11780318	1	G	C	0.066	-8.802573e-03	5.738523e-02	1.000000e-05	2.207445e-01	8.782736e-01	8.811104e-01	8.813630e-01
3	3L_11780321_SNP	11780321	0	A	G	0.006	-7.523489e-02	1.844209e-01	1.000000e-05	2.195225e-01	6.838345e-01	6.829332e-01	6.835643e-01
3	3L_11780335_SNP	11780335	0	G	A	0.006	-9.194314e-02	1.843753e-01	1.000000e-05	1.621967e-01	6.186693e-01	6.238513e-01	6.258645e-01
3	3L_11780349_SNP	11780349	0	C	T	0.006	-1.060511e-01	1.843296e-01	1.000000e-05	2.055326e-01	5.658445e-01	5.652923e-01	5.663858e-01
3	3L_11780359_SNP	11780359	7	G	A	0.236	-1.748693e-02	3.411587e-02	1.000000e-05	1.890143e-01	6.089302e-01	6.111059e-01	6.123359e-01
3	3L_11780377_SNP	11780377	0	A	C	0.006	-2.716705e-01	1.833045e-01	1.000000e-05	1.000000e-05	1.402169e-01	1.392700e-01	1.445658e-01
3	3L_11780378_SNP	11780378	0	A	G	0.006	-4.245293e-02	1.844839e-01	1.000000e-05	2.537282e-01	8.182840e-01	8.090617e-01	8.097491e-01
3	3L_11780398_SNP	11780398	5	C	T	0.129	2.649807e-02	4.296098e-02	1.000000e-05	1.387970e-01	5.382157e-01	5.425941e-01	5.454055e-01
3	3L_11780422_SNP	11780422	5	C	T	0.135	3.337363e-02	4.209043e-02	1.000000e-05	2.052065e-01	4.289661e-01	4.270867e-01	4.287315e-01
3	3L_11780427_SNP	11780427	6	T	G	0.123	4.105412e-02	4.382123e-02	1.000000e-05	2.128249e-01	3.501943e-01	3.473989e-01	3.494223e-01
3	3L_11780433_SNP	11780433	7	G	A	0.081	3.484175e-02	5.314718e-02	1.000000e-05	1.834426e-01	5.130078e-01	5.135768e-01	5.151454e-01
3	3L_11780491_SNP	11780491	8	A	G	0.119	2.472370e-03	4.495737e-02	1.000000e-05	2.353271e-01	9.562097e-01	9.483601e-01	9.485348e-01
3	3L_11780515_SNP	11780515	7	C	A	0.211	1.427148e-02	3.550660e-02	3.973317e-03	2.893490e-01	6.882461e-01	6.752534e-01	6.770537e-01
3	3L_11780620_SNP	11780620	3	T	A	0.079	-6.042946e-02	5.295205e-02	1.000000e-05	1.000000e-05	2.554258e-01	2.559570e-01	2.646042e-01
3	3L_11780670_SNP	11780670	0	C	G	0.006	-4.245293e-02	1.844839e-01	1.000000e-05	2.537282e-01	8.182840e-01	8.090617e-01	8.097491e-01
3	3L_11780679_SNP	11780679	2	G	C	0.084	-2.205380e-02	5.138451e-02	4.073889e-02	3.211722e-01	6.683404e-01	6.523265e-01	6.555046e-01
3	3L_11780799_SNP	11780799	0	T	C	0.006	-7.523489e-02	1.844209e-01	1.000000e-05	2.195225e-01	6.838345e-01	6.829332e-01	6.835643e-01
3	3L_11780804_SNP	11780804	0	T	C	0.006	2.493934e-01	1.834952e-01	1.000000e-05	8.361096e-02	1.759497e-01	1.749517e-01	1.789960e-01
3	3L_11780816_SNP	11780816	0	G	C	0.018	2.144563e-02	1.071596e-01	1.000000e-05	2.205364e-01	8.416254e-01	8.437140e-01	8.440168e-01
3	3L_11780839_SNP	11780839	8	T	C	0.219	-1.231380e-02	3.516753e-02	1.000000e-05	2.368798e-01	7.266724e-01	7.234097e-01	7.239335e-01
3	3L_11780913_SNP	11780913	5	T	C	0.080	-3.696783e-02	5.310983e-02	1.000000e-05	5.212628e-02	4.873623e-01	4.937356e-01	5.005444e-01
3	3L_11781011_SNP	11781011	0	A	G	0.006	-7.523489e-02	1.844209e-01	1.000000e-05	2.195225e-01	6.838345e-01	6.829332e-01	6.835643e-01
3	3L_11781037_SNP	11781037	11	C	T	0.255	-3.879392e-02	3.355963e-02	1.000000e-05	2.416279e-01	2.493545e-01	2.455358e-01	2.481577e-01
3	3L_11781045_SNP	11781045	1	T	C	0.006	3.066111e-01	1.829756e-01	1.000000e-05	1.000000e-05	9.568070e-02	9.452353e-02	9.918452e-02
3	3L_11781073_SNP	11781073	6	C	T	0.136	-4.576293e-02	4.204060e-02	1.000000e-05	1.059623e-01	2.779341e-01	2.778605e-01	2.814951e-01
3	3L_11781080_SNP	11781080	11	C	G	0.242	-1.279774e-02	3.426363e-02	1.000000e-05	2.355537e-01	7.092469e-01	7.061566e-01	7.067137e-01
3	3L_11781082_SNP	11781082	0	A	G	0.006	-7.523489e-02	1.844209e-01	1.000000e-05	2.195225e-01	6.838345e-01	6.829332e-01	6.835643e-01
3	3L_11781102_SNP	11781102	0	T	C	0.006	2.751299e-01	1.832735e-01	1.000000e-05	5.759500e-02	1.352039e-01	1.340890e-01	1.383316e-01
3	3L_11781110_SNP	11781110	4	T	C	0.061	7.943000e-02	5.971599e-02	1.000000e-05	2.624365e-01	1.853002e-01	1.810115e-01	1.840547e-01
3	3L_11781185_SNP	11781185	1	C	T	0.006	-7.440226e-02	1.844262e-01	1.000000e-05	2.195015e-01	6.871543e-01	6.862980e-01	6.869207e-01
3	3L_11781211_SNP	11781211	4	T	C	0.085	4.937383e-02	5.126650e-02	1.000000e-05	1.558838e-01	3.369073e-01	3.362874e-01	3.389005e-01
3	3L_11781295_SNP	11781295	0	G	A	0.006	2.493934e-01	1.834952e-01	1.000000e-05	8.361096e-02	1.759497e-01	1.749517e-01	1.789960e-01
3	3L_11781350_SNP	11781350	2	A	G	0.084	4.725071e-02	5.124959e-02	1.000000e-05	1.574068e-01	3.578810e-01	3.574844e-01	3.599972e-01
3	3L_11781354_SNP	11781354	0	T	G	0.006	-5.453469e-01	1.795928e-01	1.000000e-05	5.209494e-02	2.779360e-03	2.611354e-03	3.443835e-03
3	3L_11781431_SNP	11781431	0	T	G	0.018	-2.069859e-01	1.059616e-01	1.000000e-05	1.000000e-05	5.245264e-02	5.138641e-02	5.570751e-02
3	3L_11781436_SNP	11781436	2	C	T	0.084	4.725071e-02	5.124959e-02	1.000000e-05	1.574068e-01	3.578810e-01	3.574844e-01	3.599972e-01
3	3L_11781454_SNP	11781454	1	A	T	0.072	8.875812e-03	5.511872e-02	1.000000e-05	2.388494e-01	8.722649e-01	8.669889e-01	8.672864e-01
3	3L_11781455_SNP	11781455	3	A	T	0.067	2.475581e-02	5.738366e-02	1.832526e-03	2.655359e-01	6.667310e-01	6.585139e-01	6.595924e-01
3	3L_11781457_SNP	11781457	4	C	G	0.201	1.037699e-02	3.582208e-02	1.000000e-05	2.421045e-01	7.724216e-01	7.673483e-01	7.678331e-01
3	3L_11781463_SNP	11781463	1	T	G	0.072	8.875812e-03	5.511872e-02	1.000000e-05	2.388494e-01	8.722649e-01	8.669889e-01	8.672864e-01
3	3L_11781481_SNP	11781481	0	A	G	0.006	1.034068e-01	1.843387e-01	1.000000e-05	1.956814e-01	5.755804e-01	5.762183e-01	5.774086e-01
3	3L_11781572_SNP	11781572	5	A	G	0.147	9.670644e-03	4.065725e-02	1.000000e-05	2.454733e-01	8.122847e-01	8.055713e-01	8.060572e-01
3	3L_11781631_SNP	11781631	0	G	T	0.006	-9.194314e-02	1.843753e-01	1.000000e-05	1.621967e-01	6.186693e-01	6.238513e-01	6.258645e-01
3	3L_11781653_SNP	11781653	2	A	G	0.018	-9.208572e-02	1.069770e-01	2.205901e-02	2.967440e-01	3.905900e-01	3.827949e-01	3.851337e-01
3	3L_11781657_SNP	11781657	2	G	A	0.018	-9.208572e-02	1.069770e-01	2.205901e-02	2.967440e-01	3.905900e-01	3.827949e-01	3.851337e-01
3	3L_11781664_DEL	11781664	0	G	GTCATTAGCGGGCACCAATGATTCAGAAATTCAGAAAATAG	0.006	-2.002815e-01	1.838573e-01	1.000000e-05	1.397394e-01	2.775869e-01	2.767092e-01	2.797827e-01
3	3L_11781693_SNP	11781693	5	C	T	0.025	-9.590285e-02	9.283355e-02	1.000000e-05	2.291858e-01	3.030774e-01	2.993872e-01	3.016682e-01
3	3L_11781751_DEL	11781751	4	G	GTTAAAAGGATATGACAACTGCAT	0.018	-9.292661e-02	1.069794e-01	1.840846e-02	2.926084e-01	3.862979e-01	3.787739e-01	3.810642e-01
3	3L_11781771_SNP	11781771	6	C	G	0.019	3.749528e-03	1.072082e-01	1.000000e-05	2.330496e-01	9.721423e-01	9.647765e-01	9.648889e-01
3	3L_11781772_SNP	11781772	7	A	C	0.031	-1.357860e-01	8.291181e-02	1.000000e-05	1.000000e-05	1.033752e-01	1.022357e-01	1.092392e-01
3	3L_11781815_SNP	11781815	1	A	G	0.042	-7.024479e-02	7.082679e-02	1.000000e-05	9.931850e-02	3.227469e-01	3.235837e-01	3.273306e-01
3	3L_11781847_SNP	11781847	1	T	C	0.042	-7.024479e-02	7.082679e-02	1.000000e-05	9.931850e-02	3.227469e-01	3.235837e-01	3.273306e-01
3	3L_11781880_SNP	11781880	0	A	G	0.018	8.850972e-02	1.069521e-01	1.000000e-05	1.994059e-01	4.091054e-01	4.073385e-01	4.091204e-01
3	3L_11781894_DEL	11781894	4	A	AAGTATGATTAGCAG	0.030	-5.109924e-02	8.346027e-02	1.000000e-05	2.611772e-01	5.412047e-01	5.345988e-01	5.358939e-01
3	3L_11781903_SNP	11781903	10	A	T	0.019	-6.482757e-03	1.072330e-01	1.000000e-05	2.219791e-01	9.518661e-01	9.621535e-01	9.623632e-01
3	3L_11781916_SNP	11781916	4	C	A	0.073	-6.110426e-02	5.495785e-02	1.000000e-05	1.496439e-01	2.678152e-01	2.666365e-01	2.695978e-01
3	3L_11781918_SNP	11781918	2	T	A	0.072	-6.122870e-02	5.493070e-02	1.000000e-05	1.476946e-01	2.666101e-01	2.654694e-01	2.684591e-01
3	3L_11781983_DEL	11781983	0	T	TGTGTACTT	0.012	-2.623599e-01	1.292690e-01	1.000000e-05	1.000000e-05	4.399770e-02	4.299832e-02	4.671853e-02
3	3L_11781984_SNP	11781984	3	A	G	0.042	-7.356675e-02	7.082537e-02	1.000000e-05	8.905858e-02	3.004520e-01	3.010795e-01	3.050629e-01
3	3L_11782042_SNP	11782042	2	A	C	0.072	-6.122870e-02	5.493070e-02	1.000000e-05	1.476946e-01	2.666101e-01	2.654694e-01	2.684591e-01
3	3L_11782049_SNP	11782049	0	A	G	0.006	1.504006e-01	1.841437e-01	1.000000e-05	2.495049e-01	4.152379e-01	4.103016e-01	4.120091e-01
3	3L_11782112_SNP	11782112	0	A	G	0.024	-7.069230e-03	9.309502e-02	1.000000e-05	2.206999e-01	9.395617e-01	9.483713e-01	9.486066e-01
3	3L_11782145_SNP	11782145	1	A	C	0.006	-2.730816e-01	1.832952e-01	1.000000e-05	1.000000e-05	1.381623e-01	1.372003e-01	1.424198e-01
3	3L_11782196_SNP	11782196	6	C	T	0.099	-5.575430e-02	4.825172e-02	1.000000e-05	1.000000e-05	2.495510e-01	2.499796e-01	2.573371e-01
3	3L_11782310_DEL	11782310	3	T	TGT	0.006	1.177655e-01	1.842968e-01	1.000000e-05	1.869562e-01	5.237041e-01	5.241746e-01	5.256529e-01
3	3L_11782325_SNP	11782325	0	T	C	0.006	1.228927e-01	1.842666e-01	1.000000e-05	1.882407e-01	5.057437e-01	5.058249e-01	5.073376e-01
3	3L_11782361_SNP	11782361	0	A	C	0.006	-2.264918e-01	1.836740e-01	1.000000e-05	1.430329e-01	2.192748e-01	2.177887e-01	2.210236e-01
3	3L_11782379_SNP	11782379	0	A	C	0.006	1.877911e-01	1.839367e-01	1.000000e-05	1.481351e-01	3.087613e-01	3.080656e-01	3.108934e-01
3	3L_11782386_SNP	11782386	3	A	G	0.042	-8.902586e-02	7.071840e-02	1.000000e-05	5.029976e-02	2.098417e-01	2.094912e-01	2.141052e-01
3	3L_11782398_SNP	11782398	0	T	G	0.006	1.877911e-01	1.839367e-01	1.000000e-05	1.481351e-01	3.087613e-01	3.080656e-01	3.108934e-01
3	3L_11782403_SNP	11782403	0	A	G	0.006	1.877911e-01	1.839367e-01	1.000000e-05	1.481351e-01	3.087613e-01	3.080656e-01	3.108934e-01
3	3L_11782406_SNP	11782406	0	G	T	0.006	1.877911e-01	1.839367e-01	1.000000e-05	1.481351e-01	3.087613e-01	3.080656e-01	3.108934e-01
3	3L_11782450_INS	11782450	7	TA	T	0.031	-2.964380e-02	8.354727e-02	1.000000e-05	2.203814e-01	7.231788e-01	7.228970e-01	7.234259e-01
3	3L_11782451_SNP	11782451	12	T	A	0.423	5.076784e-02	2.955109e-02	1.000000e-05	1.000000e-05	8.766697e-02	8.650087e-02	9.510505e-02
3	3L_11782459_DEL	11782459	5	A	AC	0.043	-6.093435e-02	7.091696e-02	1.000000e-05	2.199021e-01	3.914498e-01	3.884062e-01	3.901838e-01
3	3L_11782460_SNP	11782460	13	A	C	0.006	-9.580277e-02	1.844098e-01	1.000000e-05	1.624331e-01	6.040971e-01	6.087780e-01	6.107656e-01
3	3L_11782481_SNP	11782481	3	A	G	0.012	-1.003619e-01	1.306453e-01	1.000000e-05	2.222698e-01	4.434592e-01	4.405232e-01	4.420295e-01
3	3L_11782521_DEL	11782521	0	A	ATA	0.018	-3.962338e-02	1.071284e-01	1.000000e-05	2.231279e-01	7.119520e-01	7.109749e-01	7.115164e-01
3	3L_11782523_SNP	11782523	11	G	A	0.076	2.655009e-02	5.522100e-02	1.000000e-05	1.249806e-01	6.312939e-01	6.402950e-01	6.443211e-01
3	3L_11782528_SNP	11782528	4	A	T	0.110	5.587818e-02	4.575072e-02	1.000000e-05	1.301363e-01	2.236808e-01	2.224902e-01	2.258529e-01
3	3L_11782565_SNP	11782565	1	G	A	0.018	2.143716e-02	1.071654e-01	1.000000e-05	2.680698e-01	8.416957e-01	8.264885e-01	8.277871e-01
3	3L_11782664_SNP	11782664	4	A	G	0.098	6.043453e-02	4.818527e-02	1.000000e-05	1.284661e-01	2.115283e-01	2.102508e-01	2.136742e-01
3	3L_11782667_SNP	11782667	0	T	G	0.018	8.850972e-02	1.069521e-01	1.000000e-05	1.994059e-01	4.091054e-01	4.073385e-01	4.091204e-01
3	3L_11782702_SNP	11782702	1	G	A	0.054	-9.588414e-02	6.260261e-02	1.000000e-05	1.000000e-05	1.275169e-01	1.264850e-01	1.321587e-01
3	3L_11782704_SNP	11782704	4	T	G	0.104	5.665051e-02	4.692147e-02	1.000000e-05	1.398114e-01	2.290159e-01	2.276841e-01	2.309148e-01
3	3L_11782789_SNP	11782789	1	A	T	0.018	-2.430450e-02	1.071617e-01	1.000000e-05	2.204057e-01	8.208567e-01	8.221428e-01	8.224802e-01
3	3L_11782831_SNP	11782831	1	G	T	0.018	-1.075285e-01	1.068529e-01	1.000000e-05	1.249031e-01	3.157248e-01	3.157768e-01	3.189949e-01
3	3L_11782838_SNP	11782838	0	T	A	0.012	2.439537e-02	1.308493e-01	1.000000e-05	2.351988e-01	8.523284e-01	8.487115e-01	8.489838e-01
3	3L_11782879_SNP	11782879	2	G	A	0.108	5.816678e-02	4.569927e-02	1.000000e-05	1.260387e-01	2.048629e-01	2.035834e-01	2.070466e-01
3	3L_11782905_SNP	11782905	1	T	C	0.048	-9.733919e-02	6.622749e-02	1.000000e-05	1.000000e-05	1.435168e-01	1.425948e-01	1.484607e-01
3	3L_11782979_SNP	11782979	7	G	T	0.273	-2.669830e-02	3.246700e-02	1.000000e-05	1.400118e-01	4.120737e-01	4.133806e-01	4.160808e-01
3	3L_11782998_DEL	11782998	5	T	TTAT	0.092	4.256980e-02	4.973848e-02	1.000000e-05	1.441850e-01	3.933020e-01	3.939801e-01	3.966478e-01
3	3L_11783004_INS	11783004	1	AA	A	0.006	-1.685086e-01	1.840436e-01	2.810834e-01	7.502939e-01	3.612097e-01	3.426777e-01	3.640187e-01
3	3L_11783015_SNP	11783015	2	C	A	0.042	7.373403e-03	7.104337e-02	1.000000e-05	2.526182e-01	9.174634e-01	9.019008e-01	9.027290e-01
3	3L_11783131_SNP	11783131	8	T	G	0.163	5.287355e-03	3.942109e-02	1.000000e-05	2.330337e-01	8.934662e-01	8.901631e-01	8.903523e-01
3	3L_11783186_SNP	11783186	0	T	C	0.006	-1.286640e-01	1.842428e-01	1.000000e-05	2.616039e-01	4.859421e-01	4.796641e-01	4.811592e-01
3	3L_11783189_SNP	11783189	4	T	G	0.159	1.372394e-02	3.931585e-02	1.000000e-05	2.340087e-01	7.274799e-01	7.241745e-01	7.246818e-01
3	3L_11783203_SNP	11783203	0	T	C	0.006	-9.194314e-02	1.843753e-01	1.000000e-05	1.621967e-01	6.186693e-01	6.238513e-01	6.258645e-01
3	3L_11783226_SNP	11783226	2	A	G	0.054	-9.645585e-02	6.260822e-02	1.000000e-05	1.000000e-05	1.253119e-01	1.242671e-01	1.299389e-01
3	3L_11783230_SNP	11783230	0	G	C	0.006	-7.523489e-02	1.844209e-01	1.000000e-05	2.195225e-01	6.838345e-01	6.829332e-01	6.835643e-01
3	3L_11783241_SNP	11783241	1	G	C	0.054	-9.588414e-02	6.260261e-02	1.000000e-05	1.000000e-05	1.275169e-01	1.264850e-01	1.321587e-01
3	3L_11783249_SNP	11783249	0	C	T	0.006	-7.523489e-02	1.844209e-01	1.000000e-05	2.195225e-01	6.838345e-01	6.829332e-01	6.835643e-01
3	3L_11783260_SNP	11783260	0	T	G	0.006	-7.523489e-02	1.844209e-01	1.000000e-05	2.195225e-01	6.838345e-01	6.829332e-01	6.835643e-01
3	3L_11783264_SNP	11783264	0	C	T	0.006	-7.523489e-02	1.844209e-01	1.000000e-05	2.195225e-01	6.838345e-01	6.829332e-01	6.835643e-01
3	3L_11783265_SNP	11783265	3	G	A	0.012	-1.003619e-01	1.306453e-01	1.000000e-05	2.222698e-01	4.434592e-01	4.405232e-01	4.420295e-01
3	3L_11783276_SNP	11783276	0	C	T	0.006	-5.453469e-01	1.795928e-01	1.000000e-05	5.209494e-02	2.779360e-03	2.611354e-03	3.443835e-03
3	3L_11783304_DEL	11783304	4	T	TACTAATT	0.030	-8.075837e-02	8.331901e-02	1.000000e-05	1.717170e-01	3.338221e-01	3.326293e-01	3.350396e-01
3	3L_11783341_SNP	11783341	3	T	G	0.042	-9.014397e-02	7.070986e-02	1.000000e-05	1.000000e-05	2.041463e-01	2.038759e-01	2.112504e-01
3	3L_11783343_INS	11783343	2	TTATTGCC	T	0.042	-9.227124e-02	7.068380e-02	1.000000e-05	1.000000e-05	1.935602e-01	1.931515e-01	2.005167e-01
3	3L_11783350_SNP	11783350	2	A	T	0.042	-9.227124e-02	7.068380e-02	1.000000e-05	1.000000e-05	1.935602e-01	1.931515e-01	2.005167e-01
3	3L_11783351_SNP	11783351	2	A	G	0.042	-9.227124e-02	7.068380e-02	1.000000e-05	1.000000e-05	1.935602e-01	1.931515e-01	2.005167e-01
3	3L_11783359_INS	11783359	0	AAATTC	A	0.006	1.034068e-01	1.843387e-01	1.000000e-05	1.956814e-01	5.755804e-01	5.762183e-01	5.774086e-01
3	3L_11783365_SNP	11783365	2	G	T	0.042	-9.227124e-02	7.068380e-02	1.000000e-05	1.000000e-05	1.935602e-01	1.931515e-01	2.005167e-01
3	3L_11783376_SNP	11783376	17	A	G	0.424	5.511297e-02	2.999143e-02	1.000000e-05	1.000000e-05	6.790552e-02	6.676423e-02	7.433577e-02
3	3L_11783383_SNP	11783383	2	G	T	0.042	-9.227124e-02	7.068380e-02	1.000000e-05	1.000000e-05	1.935602e-01	1.931515e-01	2.005167e-01
3	3L_11783411_SNP	11783411	2	G	A	0.012	-1.000751e-01	1.306418e-01	1.000000e-05	2.246441e-01	4.447485e-01	4.416468e-01	4.431438e-01
3	3L_11783444_SNP	11783444	1	C	A	0.012	-3.417437e-02	1.308408e-01	1.000000e-05	2.240030e-01	7.942694e-01	7.943746e-01	7.947313e-01
3	3L_11783462_SNP	11783462	2	G	A	0.042	-9.227124e-02	7.068380e-02	1.000000e-05	1.000000e-05	1.935602e-01	1.931515e-01	2.005167e-01
3	3L_11783466_SNP	11783466	0	C	T	0.006	-2.716705e-01	1.833045e-01	1.000000e-05	1.000000e-05	1.402169e-01	1.392700e-01	1.445658e-01
3	3L_11783474_SNP	11783474	1	G	A	0.042	-8.909353e-02	7.069895e-02	1.000000e-05	9.889489e-02	2.093724e-01	2.085256e-01	2.123539e-01
3	3L_11783480_SNP	11783480	1	G	T	0.036	-9.023542e-02	7.616802e-02	1.000000e-05	1.056935e-01	2.378338e-01	2.372155e-01	2.409027e-01
3	3L_11783516_SNP	11783516	1	A	G	0.036	-8.852571e-02	7.618011e-02	1.000000e-05	2.160200e-01	2.468799e-01	2.437077e-01	2.463416e-01
3	3L_11783531_SNP	11783531	0	C	T	0.048	-9.450665e-02	6.624216e-02	1.000000e-05	1.327186e-01	1.555490e-01	1.539090e-01	1.574125e-01
3	3L_11783612_SNP	11783612	2	A	G	0.030	-5.191188e-02	8.344140e-02	1.000000e-05	2.056826e-01	5.347061e-01	5.337116e-01	5.349111e-01
3	3L_11783620_SNP	11783620	2	T	C	0.036	-5.661539e-02	7.637161e-02	1.000000e-05	1.963855e-01	4.595502e-01	4.583607e-01	4.599447e-01
3	3L_11783624_SNP	11783624	0	G	A	0.006	-7.523489e-02	1.844209e-01	1.000000e-05	2.195225e-01	6.838345e-01	6.829332e-01	6.835643e-01
3	3L_11783638_SNP	11783638	3	T	C	0.024	-4.587072e-02	9.304918e-02	1.000000e-05	2.430207e-01	6.226832e-01	6.180609e-01	6.189042e-01
3	3L_11783657_SNP	11783657	0	C	T	0.006	2.493934e-01	1.834952e-01	1.000000e-05	8.361096e-02	1.759497e-01	1.749517e-01	1.789960e-01
3	3L_11783693_SNP	11783693	0	G	C	0.036	-6.485115e-02	7.631504e-02	1.000000e-05	2.282958e-01	3.966702e-01	3.930271e-01	3.947701e-01
3	3L_11783696_SNP	11783696	0	G	A	0.036	-6.485115e-02	7.631504e-02	1.000000e-05	2.282958e-01	3.966702e-01	3.930271e-01	3.947701e-01
3	3L_11783732_SNP	11783732	5	T	C	0.239	-2.525402e-02	3.371836e-02	3.376545e-03	2.847830e-01	4.549356e-01	4.471411e-01	4.490623e-01
3	3L_11783752_SNP	11783752	6	G	A	0.228	-2.365547e-02	3.438068e-02	1.000000e-05	2.787857e-01	4.923846e-01	4.847884e-01	4.864904e-01
3	3L_11783753_SNP	11783753	1	T	A	0.012	-9.884621e-02	1.306426e-01	1.000000e-05	2.225875e-01	4.503529e-01	4.474185e-01	4.488909e-01
3	3L_11783790_SNP	11783790	1	T	G	0.006	6.828528e-02	1.844405e-01	1.000000e-05	2.099314e-01	7.116835e-01	7.130865e-01	7.137497e-01
3	3L_11783842_SNP	11783842	1	G	T	0.006	-1.991922e-01	1.838678e-01	1.000000e-05	1.369375e-01	2.802264e-01	2.794476e-01	2.825562e-01
3	3L_11783864_SNP	11783864	4	C	G	0.061	7.298123e-02	5.976555e-02	1.000000e-05	2.072974e-01	2.237701e-01	2.210750e-01	2.238611e-01
3	3L_11783906_SNP	11783906	15	G	A	0.261	-4.265112e-02	3.368375e-02	1.000000e-05	2.860291e-01	2.072076e-01	2.023618e-01	2.053936e-01
3	3L_11783912_SNP	11783912	15	C	T	0.255	-4.173444e-02	3.397246e-02	1.000000e-05	2.642410e-01	2.210061e-01	2.166281e-01	2.194830e-01
3	3L_11783987_SNP	11783987	6	A	G	0.049	-7.894968e-02	6.650063e-02	4.761835e-02	3.001825e-01	2.368441e-01	2.312232e-01	2.342360e-01
3	3L_11784011_SNP	11784011	7	A	C	0.081	6.739776e-02	5.295820e-02	1.000000e-05	1.000000e-05	2.049185e-01	2.046584e-01	2.115008e-01
3	3L_11784163_SNP	11784163	11	C	T	0.204	-1.592026e-02	3.642515e-02	1.000000e-05	2.570253e-01	6.626303e-01	6.556969e-01	6.566147e-01
3	3L_11784176_SNP	11784176	1	T	C	0.036	-1.291944e-01	7.582922e-02	1.000000e-05	2.819682e-01	9.029800e-02	8.726113e-02	9.057125e-02
3	3L_11784183_SNP	11784183	2	A	T	0.030	1.372978e-02	8.353183e-02	1.000000e-05	2.340278e-01	8.696431e-01	8.665509e-01	8.667844e-01
3	3L_11784185_SNP	11784185	5	A	G	0.178	2.865549e-02	3.762421e-02	2.862236e-02	3.191247e-01	4.473654e-01	4.375742e-01	4.401988e-01
3	3L_11784224_SNP	11784224	9	G	T	0.277	-3.718057e-02	3.248235e-02	1.000000e-05	1.189837e-01	2.540063e-01	2.533761e-01	2.567996e-01
3	3L_11784226_SNP	11784226	0	A	C	0.006	1.354269e-02	1.845103e-01	1.000000e-05	2.379504e-01	9.415778e-01	9.328428e-01	9.330918e-01
3	3L_11784254_SNP	11784254	1	G	C	0.066	-1.627566e-01	5.598594e-02	4.445613e-02	3.569204e-01	4.146699e-03	3.820976e-03	4.839416e-03
3	3L_11784256_SNP	11784256	0	A	G	0.006	1.034068e-01	1.843387e-01	1.000000e-05	1.956814e-01	5.755804e-01	5.762183e-01	5.774086e-01
3	3L_11784267_SNP	11784267	0	A	T	0.012	-2.505816e-01	1.294097e-01	1.000000e-05	1.000000e-05	5.452407e-02	5.344447e-02	5.764240e-02
3	3L_11784269_SNP	11784269	2	A	G	0.048	-1.645418e-01	6.543248e-02	1.000000e-05	1.181770e-01	1.286531e-02	1.231438e-02	1.417969e-02
3	3L_11784329_SNP	11784329	8	C	T	0.263	-2.206359e-02	3.300973e-02	1.000000e-05	1.915095e-01	5.048089e-01	5.047615e-01	5.062252e-01
3	3L_11784337_SNP	11784337	0	T	G	0.006	6.882769e-02	1.844359e-01	1.000000e-05	2.093040e-01	7.094910e-01	7.109595e-01	7.116360e-01
3	3L_11784342_SNP	11784342	0	A	C	0.006	1.228927e-01	1.842666e-01	1.000000e-05	1.882407e-01	5.057437e-01	5.058249e-01	5.073376e-01
3	3L_11784350_SNP	11784350	8	C	T	0.263	-2.759038e-02	3.298468e-02	1.000000e-05	1.534619e-01	4.040984e-01	4.046707e-01	4.070945e-01
3	3L_11784356_SNP	11784356	9	G	T	0.245	-3.918017e-02	3.377173e-02	1.000000e-05	9.335789e-02	2.476549e-01	2.473762e-01	2.512403e-01
3	3L_11784392_SNP	11784392	3	A	G	0.055	-1.575923e-01	6.186766e-02	1.000000e-05	3.140753e-02	1.176601e-02	1.128665e-02	1.315672e-02
3	3L_11784405_SNP	11784405	3	C	T	0.091	4.879238e-02	4.967335e-02	1.000000e-05	1.000000e-05	3.273989e-01	3.294076e-01	3.391808e-01
3	3L_11784410_SNP	11784410	11	T	C	0.229	-3.153979e-02	3.484032e-02	4.149188e-03	2.951505e-01	3.666361e-01	3.592136e-01	3.616020e-01
3	3L_11784412_SNP	11784412	2	A	G	0.018	-2.004294e-01	1.060493e-01	1.000000e-05	1.000000e-05	6.050578e-02	5.939354e-02	6.404589e-02
3	3L_11784454_SNP	11784454	2	A	G	0.012	-2.504270e-01	1.294211e-01	1.000000e-05	1.000000e-05	5.469276e-02	5.361212e-02	5.783991e-02
3	3L_11784506_SNP	11784506	1	T	C	0.018	-6.844020e-02	1.070466e-01	1.000000e-05	1.113303e-01	5.234768e-01	5.290641e-01	5.329795e-01
3	3L_11784538_SNP	11784538	1	T	G	0.006	-2.501623e-01	1.834922e-01	1.000000e-05	1.830088e-01	1.746215e-01	1.722557e-01	1.753867e-01
3	3L_11784620_SNP	11784620	5	G	A	0.160	-6.517508e-03	3.934977e-02	1.000000e-05	2.667642e-01	8.686496e-01	8.522381e-01	8.535863e-01
3	3L_11784638_SNP	11784638	3	C	G	0.158	6.040870e-04	3.930781e-02	1.000000e-05	2.282758e-01	9.877570e-01	9.950129e-01	9.950297e-01
3	3L_11784662_SNP	11784662	1	T	C	0.048	-7.089015e-02	6.642955e-02	1.000000e-05	1.112943e-01	2.874546e-01	2.874638e-01	2.909387e-01
3	3L_11784680_SNP	11784680	0	A	C	0.018	2.013671e-02	1.071611e-01	1.000000e-05	2.405393e-01	8.511762e-01	8.455894e-01	8.459395e-01
3	3L_11784689_SNP	11784689	4	C	T	0.152	2.257569e-02	3.992620e-02	1.000000e-05	2.033736e-01	5.725410e-01	5.724465e-01	5.735400e-01
3	3L_11784704_SNP	11784704	6	G	A	0.296	-2.799808e-02	3.157838e-02	1.000000e-05	1.481105e-01	3.765652e-01	3.768866e-01	3.794891e-01
3	3L_11784716_SNP	11784716	3	G	A	0.097	5.190542e-02	4.822922e-02	1.000000e-05	8.023584e-02	2.833890e-01	2.838349e-01	2.880741e-01
3	3L_11784768_SNP	11784768	3	T	C	0.103	3.141689e-02	4.704738e-02	1.000000e-05	1.830903e-01	5.052068e-01	5.057147e-01	5.073095e-01
3	3L_11784770_SNP	11784770	4	G	A	0.098	-4.848263e-02	4.826658e-02	1.000000e-05	1.000000e-05	3.166111e-01	3.183723e-01	3.265885e-01
3	3L_11784773_SNP	11784773	3	T	C	0.103	-4.540174e-02	4.697855e-02	1.000000e-05	1.697572e-02	3.352321e-01	3.373928e-01	3.441350e-01
3	3L_11784776_SNP	11784776	0	A	G	0.006	-1.060511e-01	1.843296e-01	1.000000e-05	2.055326e-01	5.658445e-01	5.652923e-01	5.663858e-01
3	3L_11784842_SNP	11784842	3	T	A	0.079	-7.515943e-02	5.283832e-02	1.000000e-05	1.000000e-05	1.567745e-01	1.559647e-01	1.618212e-01
3	3L_11784843_SNP	11784843	0	T	A	0.006	2.316258e-01	1.836354e-01	1.000000e-05	3.154231e-01	2.089578e-01	2.028364e-01	2.060932e-01
3	3L_11784856_SNP	11784856	1	A	T	0.054	-2.650308e-02	6.300985e-02	1.000000e-05	1.955056e-01	6.745780e-01	6.772244e-01	6.782218e-01
3	3L_11784874_SNP	11784874	6	C	A	0.302	-3.440013e-02	3.135324e-02	1.000000e-05	7.312184e-02	2.741521e-01	2.745310e-01	2.789716e-01
3	3L_11784909_SNP	11784909	6	T	A	0.302	-4.356932e-02	3.128449e-02	1.000000e-05	3.517518e-02	1.655787e-01	1.647900e-01	1.695730e-01
3	3L_11784967_SNP	11784967	2	A	G	0.024	-1.728953e-01	9.213823e-02	1.000000e-05	1.000000e-05	6.234488e-02	6.122430e-02	6.661606e-02
3	3L_11785009_SNP	11785009	7	C	T	0.292	-3.579008e-02	3.176792e-02	1.000000e-05	1.998913e-01	2.615332e-01	2.589258e-01	2.615151e-01
3	3L_11785052_SNP	11785052	3	G	T	0.024	-1.719504e-01	9.215592e-02	1.000000e-05	1.000000e-05	6.382478e-02	6.269803e-02	6.816297e-02
3	3L_11785111_SNP	11785111	8	T	A	0.287	-2.356654e-02	3.208154e-02	1.000000e-05	1.087699e-01	4.636301e-01	4.674367e-01	4.712036e-01
3	3L_11785164_SNP	11785164	2	T	G	0.024	-1.728953e-01	9.213823e-02	1.000000e-05	1.000000e-05	6.234488e-02	6.122430e-02	6.661606e-02
3	3L_11785222_SNP	11785222	1	T	G	0.006	-9.175502e-02	1.843792e-01	1.000000e-05	1.628013e-01	6.193942e-01	6.245404e-01	6.265318e-01
3	3L_11785234_SNP	11785234	1	G	A	0.030	-1.649342e-01	8.254411e-02	1.000000e-05	1.000000e-05	4.733495e-02	4.630672e-02	5.043056e-02
3	3L_11785255_SNP	11785255	1	C	T	0.030	-1.649342e-01	8.254411e-02	1.000000e-05	1.000000e-05	4.733495e-02	4.630672e-02	5.043056e-02
3	3L_11785264_SNP	11785264	3	T	C	0.018	-1.387786e-01	1.066476e-01	1.000000e-05	1.000000e-05	1.949651e-01	1.945742e-01	2.003117e-01
3	3L_11785295_SNP	11785295	0	A	T	0.006	4.513488e-02	1.844896e-01	3.749476e-03	2.807137e-01	8.070317e-01	7.902804e-01	7.920773e-01
3	3L_11785321_SNP	11785321	5	G	T	0.178	1.606086e-02	3.765867e-02	5.482619e-03	2.901802e-01	6.703069e-01	6.581906e-01	6.599796e-01
3	3L_11785378_SNP	11785378	4	T	A	0.146	-9.405516e-03	4.063624e-02	1.000000e-05	2.228482e-01	8.172453e-01	8.180221e-01	8.183429e-01
3	3L_11785384_SNP	11785384	0	T	G	0.024	-2.322286e-02	9.307918e-02	1.000000e-05	1.961612e-01	8.032858e-01	8.110885e-01	8.120663e-01
3	3L_11785420_SNP	11785420	9	A	G	0.220	-2.005605e-02	3.517711e-02	1.000000e-05	2.550067e-01	5.693503e-01	5.636789e-01	5.648022e-01
3	3L_11785432_SNP	11785432	2	A	G	0.012	-9.762841e-02	1.306529e-01	1.000000e-05	2.190476e-01	4.559790e-01	4.533205e-01	4.547736e-01
3	3L_11785444_SNP	11785444	2	T	C	0.012	-9.762841e-02	1.306529e-01	1.000000e-05	2.190476e-01	4.559790e-01	4.533205e-01	4.547736e-01
3	3L_11785447_SNP	11785447	1	T	C	0.048	-7.701852e-03	6.665434e-02	1.000000e-05	2.259772e-01	9.081495e-01	9.093078e-01	9.094584e-01
3	3L_11785450_SNP	11785450	5	A	C	0.117	1.973925e-02	4.487599e-02	1.000000e-05	2.699165e-01	6.606091e-01	6.516602e-01	6.528488e-01
3	3L_11785453_SNP	11785453	5	A	C	0.117	7.697816e-04	4.490210e-02	1.000000e-05	2.320569e-01	9.863427e-01	9.778256e-01	9.779134e-01
3	3L_11785457_SNP	11785457	7	T	C	0.298	-1.743832e-02	3.166562e-02	1.000000e-05	1.523307e-01	5.825784e-01	5.875091e-01	5.898332e-01
3	3L_11785504_SNP	11785504	3	C	G	0.127	-2.726373e-02	4.291955e-02	1.000000e-05	1.582220e-01	5.261539e-01	5.288899e-01	5.310174e-01
3	3L_11785525_SNP	11785525	0	A	C	0.024	-2.322286e-02	9.307918e-02	1.000000e-05	1.961612e-01	8.032858e-01	8.110885e-01	8.120663e-01
3	3L_11785558_SNP	11785558	3	G	C	0.061	-4.722634e-02	5.990955e-02	1.000000e-05	1.879096e-01	4.316490e-01	4.307021e-01	4.324950e-01
3	3L_11785603_SNP	11785603	6	G	A	0.167	5.150453e-03	3.878082e-02	1.000000e-05	2.261991e-01	8.945051e-01	8.949529e-01	8.951238e-01
3	3L_11785609_SNP	11785609	10	A	C	0.146	3.115714e-03	4.149747e-02	1.000000e-05	2.287687e-01	9.402399e-01	9.396878e-01	9.397795e-01
3	3L_11785639_SNP	11785639	1	T	C	0.078	-1.492696e-02	5.311953e-02	1.000000e-05	2.233765e-01	7.790550e-01	7.788479e-01	7.792386e-01
3	3L_11785644_SNP	11785644	0	T	C	0.006	5.334257e-01	1.818698e-01	1.363096e+00	1.000000e+05	3.831631e-03	2.114987e-03	7.010018e-03
3	3L_11785714_SNP	11785714	7	C	T	0.199	-1.647561e-02	3.630824e-02	1.000000e-05	2.313152e-01	6.505867e-01	6.483310e-01	6.490301e-01
3	3L_11785729_SNP	11785729	3	A	G	0.061	-1.095549e-02	6.001555e-02	1.000000e-05	2.216158e-01	8.553784e-01	8.573062e-01	8.575764e-01
3	3L_11785744_SNP	11785744	0	A	C	0.006	8.255390e-02	1.844020e-01	1.000000e-05	2.103280e-01	6.549646e-01	6.552455e-01	6.560297e-01
3	3L_11785855_SNP	11785855	1	C	T	0.012	-9.884621e-02	1.306426e-01	1.000000e-05	2.225875e-01	4.503529e-01	4.474185e-01	4.488909e-01
3	3L_11785867_SNP	11785867	5	A	C	0.067	-4.351598e-02	5.733963e-02	1.000000e-05	6.671646e-02	4.489789e-01	4.536952e-01	4.592522e-01
3	3L_11785877_SNP	11785877	1	C	G	0.102	-3.153432e-02	4.701449e-02	1.000000e-05	1.476313e-01	5.033207e-01	5.060081e-01	5.085095e-01
3	3L_11785908_SNP	11785908	14	C	T	0.305	-3.150088e-02	3.209923e-02	1.000000e-05	8.441348e-02	3.278437e-01	3.290404e-01	3.332852e-01
3	3L_11785927_SNP	11785927	12	C	T	0.308	-2.558304e-02	3.185068e-02	1.000000e-05	1.135917e-01	4.229973e-01	4.255469e-01	4.290256e-01
3	3L_11785936_SNP	11785936	6	G	A	0.302	-1.318288e-02	3.145008e-02	1.000000e-05	2.015031e-01	6.756349e-01	6.775321e-01	6.784022e-01
3	3L_11785960_SNP	11785960	4	T	C	0.140	2.898204e-03	4.136884e-02	1.000000e-05	2.170495e-01	9.442321e-01	9.609173e-01	9.614067e-01
3	3L_11785962_SNP	11785962	5	A	G	0.172	-3.988791e-02	3.807573e-02	1.000000e-05	4.110423e-02	2.963487e-01	2.974885e-01	3.031539e-01
3	3L_11785990_SNP	11785990	3	T	C	0.164	-4.999295e-02	3.851760e-02	1.000000e-05	3.246932e-02	1.961137e-01	1.956683e-01	2.008333e-01
3	3L_11786056_SNP	11786056	0	C	G	0.006	-9.194314e-02	1.843753e-01	1.000000e-05	1.621967e-01	6.186693e-01	6.238513e-01	6.258645e-01
3	3L_11786089_SNP	11786089	2	T	C	0.139	-1.255060e-03	4.132874e-02	1.000000e-05	2.324681e-01	9.758103e-01	9.689995e-01	9.690960e-01
3	3L_11786171_SNP	11786171	0	A	T	0.006	1.504006e-01	1.841437e-01	1.000000e-05	2.495049e-01	4.152379e-01	4.103016e-01	4.120091e-01
3	3L_11786231_SNP	11786231	1	A	G	0.036	3.356171e-02	7.644497e-02	1.000000e-05	1.888671e-01	6.612100e-01	6.646056e-01	6.657736e-01
3	3L_11786232_DEL	11786232	1	T	TG	0.036	3.356171e-02	7.644497e-02	1.000000e-05	1.888671e-01	6.612100e-01	6.646056e-01	6.657736e-01
3	3L_11786234_SNP	11786234	6	G	A	0.210	-5.331831e-02	3.525106e-02	1.000000e-05	1.000000e-05	1.323004e-01	1.312983e-01	1.377023e-01
3	3L_11786247_SNP	11786247	7	T	G	0.205	-6.038989e-02	3.560837e-02	1.000000e-05	1.000000e-05	9.177057e-02	9.060778e-02	9.673641e-02
3	3L_11786263_SNP	11786263	4	G	A	0.427	-3.133965e-02	2.894088e-02	1.000000e-05	1.140493e-01	2.804298e-01	2.802045e-01	2.837009e-01
3	3L_11786330_DEL	11786330	3	A	ATCGAACAGGATAA	0.055	6.766033e-02	6.294654e-02	1.014974e-01	3.770806e-01	2.839858e-01	2.755127e-01	2.796052e-01
3	3L_11786342_SNP	11786342	14	G	A	0.084	-1.382956e-02	5.331168e-02	1.000000e-05	2.152020e-01	7.956407e-01	7.973615e-01	7.978086e-01
3	3L_11786344_SNP	11786344	1	T	A	0.042	7.534347e-03	7.103391e-02	1.000000e-05	2.243755e-01	9.156573e-01	9.183062e-01	9.184614e-01
3	3L_11786350_SNP	11786350	0	A	C	0.042	9.084605e-03	7.102357e-02	1.000000e-05	2.233416e-01	8.983752e-01	9.009175e-01	9.011078e-01
3	3L_11786362_SNP	11786362	2	A	C	0.018	-7.351828e-03	1.071827e-01	1.000000e-05	2.201226e-01	9.453973e-01	9.568667e-01	9.571470e-01
3	3L_11786389_SNP	11786389	4	T	G	0.030	6.265948e-02	8.341279e-02	1.000000e-05	1.943422e-01	4.535974e-01	4.526181e-01	4.542438e-01
3	3L_11786409_SNP	11786409	5	T	G	0.043	8.725749e-03	7.107126e-02	1.000000e-05	2.238219e-01	9.024341e-01	9.048547e-01	9.050338e-01
3	3L_11786413_SNP	11786413	7	A	T	0.037	2.465884e-02	7.651858e-02	1.000000e-05	2.158909e-01	7.476616e-01	7.486578e-01	7.491743e-01
3	3L_11786422_SNP	11786422	9	C	T	0.038	2.645275e-02	7.653362e-02	1.000000e-05	2.150087e-01	7.300541e-01	7.308914e-01	7.314528e-01
3	3L_11786423_SNP	11786423	10	A	G	0.171	-3.149662e-02	3.880451e-02	1.000000e-05	7.741874e-02	4.181409e-01	4.215984e-01	4.266707e-01
3	3L_11786432_SNP	11786432	10	T	C	0.038	2.591554e-02	7.654423e-02	1.000000e-05	2.156506e-01	7.353620e-01	7.361633e-01	7.367068e-01
3	3L_11786446_SNP	11786446	8	T	A	0.037	2.576026e-02	7.652566e-02	1.000000e-05	2.147156e-01	7.368267e-01	7.378517e-01	7.384028e-01
3	3L_11786457_SNP	11786457	7	C	T	0.043	1.140599e-02	7.108879e-02	1.000000e-05	2.218469e-01	8.727240e-01	8.750625e-01	8.753057e-01
3	3L_11786463_SNP	11786463	5	T	C	0.018	-3.500221e-03	1.072020e-01	1.000000e-05	2.259939e-01	9.739924e-01	9.863239e-01	9.864186e-01
3	3L_11786484_SNP	11786484	9	C	G	0.233	1.690243e-03	3.452597e-02	1.000000e-05	2.251085e-01	9.610135e-01	9.669106e-01	9.670131e-01
3	3L_11786487_SNP	11786487	9	A	T	0.239	-2.177149e-03	3.420897e-02	1.000000e-05	2.334894e-01	9.493313e-01	9.445636e-01	9.446935e-01
3	3L_11786488_DEL	11786488	7	A	ACAGATATGAAACCTTAG	0.242	-5.043129e-03	3.383786e-02	1.000000e-05	2.399189e-01	8.817045e-01	8.760694e-01	8.763787e-01
3	3L_11786532_INS	11786532	12	AG	A	0.237	-5.679692e-03	3.462454e-02	1.000000e-05	2.313652e-01	8.699019e-01	8.683094e-01	8.685220e-01
3	3L_11786545_SNP	11786545	6	C	A	0.019	-1.737307e-01	1.060880e-01	2.070979e-01	6.234874e-01	1.033975e-01	9.751102e-02	1.037273e-01
3	3L_11786549_SNP	11786549	17	C	A	0.225	8.008591e-03	3.583621e-02	1.000000e-05	2.262765e-01	8.234385e-01	8.223718e-01	8.226655e-01
3	3L_11786551_SNP	11786551	15	T	A	0.222	9.242750e-03	3.576652e-02	1.000000e-05	2.250344e-01	7.964037e-01	7.953680e-01	7.957179e-01
3	3L_11786564_SNP	11786564	13	A	T	0.226	1.382178e-02	3.532419e-02	1.000000e-05	1.773313e-01	6.960894e-01	7.019431e-01	7.035158e-01
3	3L_11786583_INS	11786583	19	TT	T	0.188	-2.612754e-02	3.852582e-02	1.000000e-05	1.059468e-01	4.986002e-01	5.034522e-01	5.076594e-01
3	3L_11786590_SNP	11786590	8	G	A	0.188	5.102130e-03	3.725928e-02	1.000000e-05	2.352272e-01	8.912475e-01	8.866465e-01	8.868653e-01
3	3L_11786600_DEL	11786600	2	A	AA	0.006	9.739860e-03	1.845184e-01	1.000000e-05	2.243356e-01	9.579664e-01	9.653923e-01	9.655172e-01
3	3L_11786602_SNP	11786602	0	G	C	0.006	-9.194314e-02	1.843753e-01	1.000000e-05	1.621967e-01	6.186693e-01	6.238513e-01	6.258645e-01
3	3L_11786603_SNP	11786603	0	G	A	0.006	-9.194314e-02	1.843753e-01	1.000000e-05	1.621967e-01	6.186693e-01	6.238513e-01	6.258645e-01
3	3L_11786618_SNP	11786618	7	C	T	0.242	4.781431e-03	3.383809e-02	1.000000e-05	2.207370e-01	8.878017e-01	8.907010e-01	8.909444e-01
3	3L_11786638_SNP	11786638	4	C	T	0.049	-3.174519e-02	6.664220e-02	1.000000e-05	1.983037e-01	6.344496e-01	6.358009e-01	6.368096e-01
3	3L_11786645_SNP	11786645	2	A	C	0.042	1.377191e-02	7.103764e-02	1.000000e-05	2.417042e-01	8.465164e-01	8.408413e-01	8.412169e-01
3	3L_11786656_SNP	11786656	10	A	C	0.241	3.476907e-03	3.424238e-02	1.000000e-05	2.250205e-01	9.192458e-01	9.211983e-01	9.213418e-01
3	3L_11786660_SNP	11786660	7	A	T	0.230	-3.354810e-04	3.446136e-02	1.000000e-05	2.291076e-01	9.922444e-01	9.910401e-01	9.910542e-01
3	3L_11786672_SNP	11786672	0	A	G	0.012	-2.904898e-02	1.308436e-01	1.000000e-05	2.122785e-01	8.245766e-01	8.286888e-01	8.291566e-01
3	3L_11786679_SNP	11786679	8	C	G	0.175	5.387159e-03	3.827360e-02	1.000000e-05	2.066357e-01	8.882350e-01	8.993321e-01	9.000827e-01
3	3L_11786681_INS	11786681	6	TTA	T	0.148	-9.999243e-03	4.067847e-02	1.000000e-05	2.638761e-01	8.061317e-01	7.950869e-01	7.960978e-01
3	3L_11786687_INS	11786687	6	AA	A	0.019	2.660379e-02	1.071887e-01	1.000000e-05	2.173592e-01	8.042896e-01	8.061959e-01	8.065961e-01
3	3L_11786738_SNP	11786738	0	T	A	0.012	-6.612846e-02	1.307623e-01	1.000000e-05	2.600396e-01	6.137276e-01	6.067773e-01	6.078521e-01
3	3L_11786739_SNP	11786739	0	T	A	0.012	-6.612846e-02	1.307623e-01	1.000000e-05	2.600396e-01	6.137276e-01	6.067773e-01	6.078521e-01
3	3L_11786755_SNP	11786755	3	T	C	0.073	-7.706396e-02	5.485892e-02	3.826521e-02	3.171576e-01	1.619592e-01	1.571856e-01	1.605844e-01
3	3L_11786777_SNP	11786777	6	A	C	0.148	1.935675e-02	4.065812e-02	1.000000e-05	1.756757e-01	6.346393e-01	6.385944e-01	6.401754e-01
3	3L_11786779_SNP	11786779	6	C	G	0.068	-7.258284e-02	5.717498e-02	1.000000e-05	1.581215e-01	2.060446e-01	2.042085e-01	2.073493e-01
3	3L_11786794_SNP	11786794	0	A	G	0.006	-4.815210e-03	1.845129e-01	1.000000e-05	2.296040e-01	9.792114e-01	9.771225e-01	9.771596e-01
3	3L_11786806_SNP	11786806	2	C	T	0.078	-6.951057e-02	5.288608e-02	1.714744e-02	2.914546e-01	1.905432e-01	1.857509e-01	1.888941e-01
3	3L_11786842_SNP	11786842	0	G	C	0.018	1.238949e-01	1.067402e-01	1.000000e-05	2.372559e-01	2.474248e-01	2.435963e-01	2.462243e-01
3	3L_11786848_SNP	11786848	6	T	C	0.056	-2.005868e-02	6.307970e-02	1.000000e-05	2.039650e-01	7.508926e-01	7.543828e-01	7.551006e-01
3	3L_11786944_SNP	11786944	1	A	G	0.012	-9.884621e-02	1.306426e-01	1.000000e-05	2.225875e-01	4.503529e-01	4.474185e-01	4.488909e-01
3	3L_11786980_SNP	11786980	9	T	C	0.352	-6.575403e-02	3.011400e-02	1.000000e-05	1.000000e-05	3.040222e-02	2.955961e-02	3.401223e-02
3	3L_11786983_SNP	11786983	8	G	C	0.350	-5.713735e-02	3.016741e-02	1.000000e-05	1.000000e-05	5.996307e-02	5.885344e-02	6.553273e-02
3	3L_11787019_SNP	11787019	7	C	A	0.335	-7.519522e-02	3.014857e-02	1.000000e-05	1.000000e-05	1.360435e-02	1.308008e-02	1.602000e-02
3	3L_11787041_SNP	11787041	2	T	C	0.078	8.514804e-02	5.273317e-02	1.000000e-05	1.000000e-05	1.082757e-01	1.071519e-01	1.125102e-01
3	3L_11787067_SNP	11787067	4	T	C	0.098	-6.284392e-03	4.841058e-02	1.000000e-05	2.218958e-01	8.968704e-01	9.000468e-01	9.002601e-01
3	3L_11787094_SNP	11787094	6	C	T	0.340	-6.887751e-02	3.005037e-02	1.000000e-05	1.000000e-05	2.315757e-02	2.243075e-02	2.624828e-02
3	3L_11787121_SNP	11787121	3	G	A	0.364	-7.229751e-02	2.923806e-02	1.000000e-05	1.000000e-05	1.441640e-02	1.387205e-02	1.636958e-02
3	3L_11787124_SNP	11787124	7	A	T	0.106	-4.375587e-02	4.705549e-02	1.000000e-05	2.822489e-01	3.537845e-01	3.473240e-01	3.496048e-01
3	3L_11787187_SNP	11787187	0	T	C	0.006	-2.599747e-01	1.834067e-01	1.000000e-05	1.286744e-01	1.582178e-01	1.566294e-01	1.601647e-01
3	3L_11787235_SNP	11787235	8	T	C	0.206	-3.302105e-03	3.594358e-02	1.000000e-05	2.199473e-01	9.269128e-01	9.347974e-01	9.350442e-01
3	3L_11787244_SNP	11787244	14	T	C	0.435	-5.469903e-02	2.959869e-02	1.000000e-05	1.000000e-05	6.637849e-02	6.524223e-02	7.235076e-02
3	3L_11787263_SNP	11787263	2	A	C	0.084	-6.770618e-03	5.137795e-02	1.000000e-05	2.239591e-01	8.953174e-01	8.971555e-01	8.973431e-01
3	3L_11787293_SNP	11787293	4	G	A	0.366	-7.095096e-02	2.931083e-02	1.000000e-05	1.000000e-05	1.657162e-02	1.597690e-02	1.865792e-02
3	3L_11787304_SNP	11787304	1	A	C	0.108	-1.870032e-02	4.588206e-02	1.000000e-05	1.951544e-01	6.841119e-01	6.871068e-01	6.881001e-01
3	3L_11787307_SNP	11787307	1	G	A	0.108	-1.870032e-02	4.588206e-02	1.000000e-05	1.951544e-01	6.841119e-01	6.871068e-01	6.881001e-01
3	3L_11787319_SNP	11787319	6	T	C	0.210	4.811228e-03	3.549116e-02	1.000000e-05	2.562340e-01	8.923323e-01	8.774173e-01	8.783272e-01
3	3L_11787324_SNP	11787324	3	G	A	0.364	-7.229751e-02	2.923806e-02	1.000000e-05	1.000000e-05	1.441640e-02	1.387205e-02	1.636958e-02
3	3L_11787327_SNP	11787327	1	G	T	0.108	-1.131222e-01	4.505754e-02	1.000000e-05	1.000000e-05	1.300873e-02	1.249960e-02	1.462808e-02
3	3L_11787358_SNP	11787358	2	C	G	0.241	-6.525854e-02	3.299999e-02	1.000000e-05	1.000000e-05	4.963701e-02	4.859079e-02	5.415942e-02
3	3L_11787362_SNP	11787362	0	T	A	0.012	-5.554657e-02	1.309331e-01	5.347427e-02	3.303858e-01	6.719429e-01	6.554783e-01	6.591396e-01
3	3L_11787371_SNP	11787371	0	A	G	0.006	-1.389838e-01	1.841977e-01	1.000000e-05	1.159546e-01	4.515965e-01	4.547550e-01	4.582290e-01
3	3L_11787427_SNP	11787427	0	G	T	0.006	-6.384639e-03	1.845126e-01	1.000000e-05	2.256905e-01	9.724381e-01	9.897068e-01	9.898414e-01
3	3L_11787429_DEL	11787429	0	G	GCTAACGCTT	0.006	-6.384639e-03	1.845126e-01	1.000000e-05	2.256905e-01	9.724381e-01	9.897068e-01	9.898414e-01
3	3L_11787460_SNP	11787460	5	T	C	0.448	-5.151935e-02	2.869903e-02	1.000000e-05	2.569358e-01	7.444748e-02	7.198615e-02	7.519791e-02
3	3L_11787472_SNP	11787472	5	C	T	0.460	-4.454734e-02	2.870284e-02	1.000000e-05	1.833318e-01	1.225621e-01	1.203052e-01	1.236085e-01
3	3L_11787571_SNP	11787571	6	A	C	0.340	6.308527e-02	3.012688e-02	1.000000e-05	1.000000e-05	3.778044e-02	3.684431e-02	4.188164e-02
3	3L_11787606_SNP	11787606	2	C	T	0.054	-8.867752e-04	6.305418e-02	1.000000e-05	2.283989e-01	9.887960e-01	9.937674e-01	9.937816e-01
3	3L_11787613_SNP	11787613	0	G	A	0.006	-1.060511e-01	1.843296e-01	1.000000e-05	2.055326e-01	5.658445e-01	5.652923e-01	5.663858e-01
3	3L_11787615_SNP	11787615	8	G	C	0.263	-4.632367e-02	3.285799e-02	1.000000e-05	1.000000e-05	1.604654e-01	1.596900e-01	1.670082e-01
3	3L_11787646_SNP	11787646	6	T	C	0.272	-4.700954e-02	3.228988e-02	1.000000e-05	1.000000e-05	1.473200e-01	1.464283e-01	1.522290e-01
3	3L_11787665_SNP	11787665	0	A	G	0.006	-1.659451e-01	1.840632e-01	1.000000e-05	2.384161e-01	3.685937e-01	3.644357e-01	3.663455e-01
3	3L_11787667_SNP	11787667	8	C	T	0.331	-3.126533e-02	3.080478e-02	1.000000e-05	1.555378e-01	3.116063e-01	3.106509e-01	3.133749e-01
3	3L_11787670_SNP	11787670	2	G	A	0.199	-6.227022e-02	3.544893e-02	1.000000e-05	1.636381e-01	8.082685e-02	7.906195e-02	8.237597e-02
3	3L_11787673_SNP	11787673	0	A	G	0.024	-2.762553e-02	9.307193e-02	1.000000e-05	1.937618e-01	7.669757e-01	7.733085e-01	7.743278e-01
3	3L_11787676_SNP	11787676	3	A	C	0.345	-3.704387e-02	2.998030e-02	1.000000e-05	1.158322e-01	2.183504e-01	2.173283e-01	2.209135e-01
3	3L_11787692_SNP	11787692	0	T	C	0.006	-2.717192e-01	1.833204e-01	7.789268e-03	2.837812e-01	1.401805e-01	1.362044e-01	1.394973e-01
3	3L_11787706_SNP	11787706	3	G	A	0.206	-5.615204e-02	3.513849e-02	1.000000e-05	1.623779e-01	1.119401e-01	1.099915e-01	1.133726e-01
3	3L_11787716_SNP	11787716	1	G	A	0.054	1.340873e-04	6.304340e-02	1.000000e-05	2.295481e-01	9.983055e-01	9.926624e-01	9.926805e-01
3	3L_11787724_SNP	11787724	2	A	G	0.205	-5.681170e-02	3.510424e-02	1.000000e-05	1.703151e-01	1.074810e-01	1.054745e-01	1.088276e-01
3	3L_11787744_SNP	11787744	6	C	T	0.321	-5.334032e-02	3.068121e-02	1.000000e-05	6.738387e-02	8.397096e-02	8.269049e-02	8.651582e-02
3	3L_11787751_SNP	11787751	1	C	A	0.054	1.340873e-04	6.304340e-02	1.000000e-05	2.295481e-01	9.983055e-01	9.926624e-01	9.926805e-01
3	3L_11787752_SNP	11787752	2	A	G	0.114	-2.770046e-02	4.479714e-02	1.000000e-05	2.243985e-01	5.371900e-01	5.344460e-01	5.355363e-01
3	3L_11787799_SNP	11787799	0	G	A	0.006	-1.389838e-01	1.841977e-01	1.000000e-05	1.159546e-01	4.515965e-01	4.547550e-01	4.582290e-01
3	3L_11787802_SNP	11787802	1	T	G	0.054	1.340873e-04	6.304340e-02	1.000000e-05	2.295481e-01	9.983055e-01	9.926624e-01	9.926805e-01
3	3L_11787840_SNP	11787840	4	A	G	0.195	-2.755835e-02	3.618544e-02	1.000000e-05	1.967089e-01	4.473873e-01	4.463052e-01	4.479303e-01
3	3L_11787846_SNP	11787846	6	A	T	0.401	-5.343044e-02	2.919500e-02	1.000000e-05	1.000000e-05	6.902513e-02	6.788047e-02	7.370373e-02
3	3L_11787868_SNP	11787868	2	A	T	0.193	-2.887523e-02	3.612633e-02	1.000000e-05	1.983849e-01	4.252674e-01	4.238550e-01	4.255647e-01
3	3L_11787891_SNP	11787891	5	C	T	0.405	-5.055015e-02	2.909061e-02	1.000000e-05	1.000000e-05	8.412191e-02	8.295515e-02	8.937951e-02
3	3L_11787988_SNP	11787988	0	T	G	0.006	-2.613686e-01	1.833947e-01	1.000000e-05	1.000000e-05	1.559857e-01	1.551687e-01	1.631485e-01
3	3L_11788003_SNP	11788003	2	A	G	0.024	-3.682274e-02	9.319127e-02	3.348256e-02	2.489991e-01	6.932536e-01	6.878252e-01	6.885542e-01
3	3L_11788015_SNP	11788015	2	C	T	0.006	-9.238113e-02	1.843806e-01	1.000000e-05	6.924776e-02	6.170102e-01	6.290050e-01	6.367007e-01
3	3L_11788032_SNP	11788032	6	C	T	0.031	-6.884119e-03	8.356896e-02	1.000000e-05	2.262464e-01	9.344466e-01	9.362931e-01	9.364033e-01
3	3L_11788044_SNP	11788044	7	C	T	0.130	-3.922759e-02	4.294194e-02	1.000000e-05	1.883609e-01	3.623030e-01	3.607780e-01	3.628776e-01
3	3L_11788153_INS	11788153	1	TT	T	0.012	3.326283e-02	1.308422e-01	1.000000e-05	2.020728e-01	7.996396e-01	8.056523e-01	8.064071e-01
3	3L_11788189_SNP	11788189	0	T	C	0.006	1.585654e-01	1.840691e-01	2.888693e-02	3.506104e-01	3.902357e-01	3.787417e-01	3.822445e-01
3	3L_11788196_SNP	11788196	1	T	C	0.054	1.912730e-02	6.302592e-02	1.000000e-05	2.255872e-01	7.619017e-01	7.610239e-01	7.614419e-01
3	3L_11788267_SNP	11788267	0	C	A	0.036	6.322775e-02	7.632325e-02	1.000000e-05	1.142717e-01	4.086219e-01	4.108247e-01	4.142439e-01
3	3L_11788298_SNP	11788298	5	A	C	0.209	5.697344e-03	3.546149e-02	1.000000e-05	2.738768e-01	8.725543e-01	8.526720e-01	8.544777e-01
3	3L_11788339_SNP	11788339	0	T	C	0.006	1.354269e-02	1.845103e-01	1.000000e-05	2.379504e-01	9.415778e-01	9.328428e-01	9.330918e-01
3	3L_11788355_SNP	11788355	3	A	G	0.055	1.458655e-02	6.305502e-02	1.000000e-05	2.203714e-01	8.173430e-01	8.187952e-01	8.191379e-01
3	3L_11788430_SNP	11788430	3	A	C	0.103	-1.306826e-01	4.600567e-02	1.000000e-05	7.513385e-02	5.067192e-03	4.796899e-03	5.968743e-03
3	3L_11788439_SNP	11788439	1	A	C	0.060	1.721531e-02	5.998352e-02	1.000000e-05	2.181260e-01	7.744697e-01	7.755779e-01	7.760190e-01
3	3L_11788457_SNP	11788457	0	C	G	0.060	1.783212e-02	5.997106e-02	1.000000e-05	2.181547e-01	7.665746e-01	7.675149e-01	7.679704e-01
3	3L_11788475_SNP	11788475	1	G	T	0.054	1.912730e-02	6.302592e-02	1.000000e-05	2.255872e-01	7.619017e-01	7.610239e-01	7.614419e-01
3	3L_11788484_SNP	11788484	4	T	C	0.189	-6.243596e-02	3.638147e-02	4.785584e-02	3.479378e-01	8.800057e-02	8.448007e-02	8.799471e-02
3	3L_11788507_SNP	11788507	19	C	G	0.060	5.247812e-02	6.313018e-02	1.000000e-05	1.484667e-01	4.070162e-01	4.078367e-01	4.103613e-01
3	3L_11788534_SNP	11788534	0	C	T	0.060	1.783212e-02	5.997106e-02	1.000000e-05	2.181547e-01	7.665746e-01	7.675149e-01	7.679704e-01
3	3L_11788540_SNP	11788540	1	C	T	0.102	-1.211317e-01	4.612983e-02	1.000000e-05	1.493501e-01	9.450400e-03	8.982102e-03	1.057156e-02
3	3L_11788559_SNP	11788559	1	A	C	0.006	-1.730978e-02	1.845117e-01	1.000000e-05	2.206946e-01	9.253701e-01	9.318623e-01	9.320852e-01
3	3L_11788611_SNP	11788611	1	G	A	0.024	-2.020418e-01	9.166019e-02	1.959689e-01	5.802522e-01	2.888270e-02	2.694861e-02	3.010283e-02
3	3L_11788613_SNP	11788613	0	C	T	0.006	-9.194314e-02	1.843753e-01	1.000000e-05	1.621967e-01	6.186693e-01	6.238513e-01	6.258645e-01
3	3L_11788617_SNP	11788617	6	T	G	0.284	-6.199200e-02	3.175460e-02	1.806232e-01	4.890436e-01	5.259425e-02	4.983216e-02	5.356178e-02
3	3L_11788621_SNP	11788621	7	A	T	0.280	-6.419536e-02	3.198174e-02	2.467871e-01	5.940257e-01	4.634566e-02	4.370964e-02	4.777744e-02
3	3L_11788634_DEL	11788634	10	G	AT	0.241	-4.135152e-02	3.411305e-02	4.778908e-02	3.225809e-01	2.271619e-01	2.209042e-01	2.241808e-01
3	3L_11788644_SNP	11788644	5	A	G	0.252	-3.081259e-02	3.312258e-02	1.000000e-05	2.555956e-01	3.535877e-01	3.483651e-01	3.504312e-01
3	3L_11788654_SNP	11788654	2	T	G	0.024	-2.022709e-01	9.166870e-02	1.868661e-01	5.696987e-01	2.871872e-02	2.679867e-02	2.990754e-02
3	3L_11788655_SNP	11788655	2	T	A	0.024	-2.022709e-01	9.166870e-02	1.868661e-01	5.696987e-01	2.871872e-02	2.679867e-02	2.990754e-02
3	3L_11788736_SNP	11788736	0	G	A	0.006	7.137133e-02	1.844301e-01	1.000000e-05	2.116185e-01	6.992644e-01	7.001024e-01	7.007684e-01
3	3L_11788754_SNP	11788754	0	G	C	0.036	4.324088e-02	7.640718e-02	1.000000e-05	2.094860e-01	5.722077e-01	5.715190e-01	5.725518e-01
3	3L_11788824_SNP	11788824	4	G	A	0.476	-3.032683e-02	2.866802e-02	1.000000e-05	3.846964e-03	2.916550e-01	2.928776e-01	2.998124e-01
3	3L_11788830_SNP	11788830	0	C	T	0.060	1.783212e-02	5.997106e-02	1.000000e-05	2.181547e-01	7.665746e-01	7.675149e-01	7.679704e-01
3	3L_11788835_SNP	11788835	4	G	A	0.280	-4.634430e-02	3.177372e-02	1.000000e-05	1.973412e-01	1.465721e-01	1.440788e-01	1.472779e-01
3	3L_11788836_SNP	11788836	2	C	G	0.078	2.577269e-02	5.314067e-02	9.107647e-02	4.176103e-01	6.283229e-01	6.043055e-01	6.133153e-01
3	3L_11788855_SNP	11788855	13	C	T	0.277	-5.165375e-02	3.275862e-02	1.000000e-05	9.377156e-03	1.167457e-01	1.156534e-01	1.204417e-01
3	3L_11788861_INS	11788861	12	TAGCCT	T	0.250	-2.876097e-02	3.394151e-02	1.000000e-05	2.003822e-01	3.980098e-01	3.958935e-01	3.977274e-01
3	3L_11788932_SNP	11788932	0	C	T	0.060	3.694221e-02	5.992384e-02	4.115005e-02	3.612248e-01	5.384183e-01	5.225092e-01	5.267790e-01
3	3L_11788970_SNP	11788970	0	A	G	0.012	-9.683219e-02	1.306470e-01	1.000000e-05	2.194039e-01	4.596350e-01	4.569755e-01	4.584104e-01
3	3L_11789089_SNP	11789089	2	T	C	0.006	6.998054e-02	1.844400e-01	1.000000e-05	2.102824e-01	7.048596e-01	7.060677e-01	7.067393e-01
3	3L_11789090_SNP	11789090	9	G	A	0.226	-4.909024e-02	3.465104e-02	1.000000e-05	1.763430e-01	1.584437e-01	1.562407e-01	1.594630e-01
3	3L_11789104_SNP	11789104	9	C	A	0.264	-4.593786e-02	3.289853e-02	1.000000e-05	8.579458e-02	1.644736e-01	1.633594e-01	1.673713e-01
3	3L_11789203_SNP	11789203	2	T	C	0.048	1.306585e-01	6.645032e-02	2.471687e-01	5.412099e-01	5.093638e-02	4.844138e-02	5.232546e-02
3	3L_11789236_SNP	11789236	6	T	C	0.506	1.936792e-02	2.887014e-02	1.000000e-05	1.023971e-01	5.032400e-01	5.085299e-01	5.127913e-01
3	3L_11789311_SNP	11789311	6	G	A	0.444	-1.205483e-02	2.907210e-02	1.000000e-05	1.659310e-01	6.789315e-01	6.859329e-01	6.879288e-01
3	3L_11789374_SNP	11789374	1	T	A	0.048	1.329689e-01	6.645753e-02	2.711594e-01	5.728350e-01	4.704273e-02	4.469195e-02	4.860961e-02
3	3L_11789389_SNP	11789389	7	C	T	0.348	-2.096507e-02	3.039724e-02	1.000000e-05	1.796009e-01	4.913441e-01	4.918907e-01	4.935847e-01
3	3L_11789401_SNP	11789401	5	C	A	0.319	-5.526322e-04	3.091445e-02	1.000000e-05	2.284106e-01	9.857591e-01	9.976259e-01	9.976413e-01
3	3L_11789440_SNP	11789440	2	C	A	0.187	2.733852e-02	3.661699e-02	1.011909e-01	4.144817e-01	4.563566e-01	4.415324e-01	4.475869e-01
3	3L_11789452_SNP	11789452	1	C	A	0.222	-3.174406e-02	3.418946e-02	1.000000e-05	1.828428e-01	3.545093e-01	3.530948e-01	3.552869e-01
3	3L_11789545_SNP	11789545	2	T	C	0.024	-1.370423e-01	9.250077e-02	1.000000e-05	1.517927e-01	1.403622e-01	1.385521e-01	1.419345e-01
3	3L_11789578_SNP	11789578	2	A	G	0.060	3.280763e-02	5.995587e-02	1.000000e-05	1.564756e-01	5.849788e-01	5.892795e-01	5.915183e-01
3	3L_11789593_SNP	11789593	0	G	A	0.012	-9.683219e-02	1.306470e-01	1.000000e-05	2.194039e-01	4.596350e-01	4.569755e-01	4.584104e-01
3	3L_11789611_SNP	11789611	0	T	C	0.048	-2.556161e-02	6.661752e-02	1.000000e-05	1.370548e-01	7.016866e-01	7.136578e-01	7.175034e-01
3	3L_11789647_SNP	11789647	2	C	T	0.361	-7.046412e-02	2.921301e-02	1.000000e-05	1.000000e-05	1.695194e-02	1.634874e-02	1.963377e-02
3	3L_11789665_SNP	11789665	0	T	G	0.012	-1.169465e-01	1.305478e-01	1.000000e-05	2.122964e-01	3.716496e-01	3.688156e-01	3.707227e-01
3	3L_11789719_SNP	11789719	1	C	A	0.006	1.210084e-01	1.842774e-01	1.000000e-05	1.891388e-01	5.123061e-01	5.124207e-01	5.138988e-01
3	3L_11789720_SNP	11789720	3	C	A	0.115	-4.418725e-02	4.473500e-02	1.000000e-05	1.548889e-01	3.247098e-01	3.240324e-01	3.266949e-01
3	3L_11789724_SNP	11789724	1	G	A	0.132	-5.317504e-02	4.188864e-02	1.000000e-05	7.198300e-02	2.060616e-01	2.054930e-01	2.097180e-01
3	3L_11789729_INS	11789729	2	TTGGTT	T	0.223	-5.282844e-02	3.406164e-02	1.000000e-05	1.000000e-05	1.228143e-01	1.217556e-01	1.292176e-01
3	3L_11789730_SNP	11789730	3	G	C	0.121	-6.880305e-02	4.355461e-02	1.000000e-05	2.917861e-02	1.160801e-01	1.149600e-01	1.193854e-01
3	3L_11789731_SNP	11789731	2	T	G	0.024	-1.356710e-01	9.251295e-02	1.000000e-05	1.523998e-01	1.444017e-01	1.425870e-01	1.459576e-01
3	3L_11789734_SNP	11789734	1	T	A	0.132	-5.317504e-02	4.188864e-02	1.000000e-05	7.198300e-02	2.060616e-01	2.054930e-01	2.097180e-01
3	3L_11789735_DEL	11789735	1	T	TAAACAGGCTATACGAATAC	0.132	-5.317504e-02	4.188864e-02	1.000000e-05	7.198300e-02	2.060616e-01	2.054930e-01	2.097180e-01
3	3L_11789752_SNP	11789752	25	G	T	0.273	-7.726050e-02	3.401774e-02	1.000000e-05	3.716737e-02	2.442059e-02	2.366243e-02	2.628485e-02
3	3L_11789758_DEL	11789758	1	C	CATTTCAT	0.132	-5.317504e-02	4.188864e-02	1.000000e-05	7.198300e-02	2.060616e-01	2.054930e-01	2.097180e-01
3	3L_11789771_SNP	11789771	1	T	A	0.132	-5.317504e-02	4.188864e-02	1.000000e-05	7.198300e-02	2.060616e-01	2.054930e-01	2.097180e-01
3	3L_11789780_SNP	11789780	1	A	T	0.024	-1.367684e-01	9.249629e-02	1.000000e-05	1.510676e-01	1.411324e-01	1.393307e-01	1.427154e-01
3	3L_11789791_DEL	11789791	2	A	ATAAACTT	0.127	-5.087976e-02	4.277089e-02	1.000000e-05	1.562672e-01	2.359068e-01	2.343059e-01	2.373300e-01
3	3L_11789793_SNP	11789793	23	G	A	0.021	-1.799197e-01	1.064150e-01	1.000000e-05	6.335701e-02	9.276394e-02	9.149688e-02	9.540012e-02
3	3L_11789807_SNP	11789807	3	A	T	0.364	-6.783010e-02	2.930247e-02	1.000000e-05	1.000000e-05	2.184700e-02	2.114416e-02	2.504614e-02
3	3L_11789953_SNP	11789953	0	T	G	0.006	1.354269e-02	1.845103e-01	1.000000e-05	2.379504e-01	9.415778e-01	9.328428e-01	9.330918e-01
3	3L_11790020_SNP	11790020	1	T	C	0.054	3.941918e-02	6.298826e-02	1.587730e-02	2.768512e-01	5.322940e-01	5.243390e-01	5.259104e-01
3	3L_11790121_SNP	11790121	3	T	C	0.085	-5.783955e-02	5.120057e-02	6.572507e-03	3.385303e-01	2.602466e-01	2.532141e-01	2.564840e-01
3	3L_11790148_SNP	11790148	0	T	C	0.036	-5.885535e-02	7.669338e-02	1.861614e-01	4.885433e-01	4.439273e-01	4.293689e-01	4.390785e-01
3	3L_11790157_SNP	11790157	3	G	T	0.091	-5.393122e-02	4.970175e-02	8.818864e-02	3.989825e-01	2.794521e-01	2.705301e-01	2.749002e-01
3	3L_11790163_SNP	11790163	2	A	G	0.048	4.180576e-02	6.658208e-02	6.554120e-02	4.039395e-01	5.309434e-01	5.120327e-01	5.183753e-01
3	3L_11790178_SNP	11790178	3	A	G	0.091	-5.570341e-02	4.968850e-02	8.402791e-02	3.928242e-01	2.638847e-01	2.554994e-01	2.597088e-01
3	3L_11790202_SNP	11790202	3	A	G	0.018	2.207629e-02	1.071765e-01	1.000000e-05	2.380378e-01	8.370584e-01	8.317788e-01	8.321099e-01
3	3L_11790208_SNP	11790208	2	C	T	0.030	-5.778275e-02	8.341815e-02	1.000000e-05	2.439081e-01	4.894733e-01	4.853134e-01	4.866418e-01
3	3L_11790232_SNP	11790232	1	G	C	0.030	-5.903036e-02	8.340511e-02	1.000000e-05	2.498777e-01	4.800901e-01	4.754504e-01	4.768554e-01
3	3L_11790247_SNP	11790247	1	T	C	0.030	-5.903036e-02	8.340511e-02	1.000000e-05	2.498777e-01	4.800901e-01	4.754504e-01	4.768554e-01
3	3L_11790277_SNP	11790277	0	T	A	0.036	-5.885535e-02	7.669338e-02	1.861614e-01	4.885433e-01	4.439273e-01	4.293689e-01	4.390785e-01
3	3L_11790295_SNP	11790295	0	A	G	0.060	2.143761e-02	5.996395e-02	1.000000e-05	2.640837e-01	7.211654e-01	7.118039e-01	7.128030e-01
3	3L_11790319_SNP	11790319	0	A	G	0.083	8.644354e-03	5.134811e-02	1.000000e-05	2.570063e-01	8.665144e-01	8.535896e-01	8.544535e-01
3	3L_11790376_SNP	11790376	4	G	A	0.116	4.041004e-02	4.477437e-02	1.000000e-05	1.945708e-01	3.680852e-01	3.660271e-01	3.680567e-01
3	3L_11790388_SNP	11790388	0	A	G	0.042	-3.092082e-02	7.098652e-02	1.000000e-05	1.799129e-01	6.637021e-01	6.683408e-01	6.697693e-01
3	3L_11790397_SNP	11790397	2	G	A	0.139	2.395871e-03	4.132843e-02	1.000000e-05	2.454856e-01	9.538411e-01	9.371762e-01	9.377924e-01
3	3L_11790410_SNP	11790410	1	T	G	0.012	-1.858362e-03	1.308676e-01	1.000000e-05	2.295878e-01	9.886872e-01	9.971098e-01	9.971342e-01
3	3L_11790412_SNP	11790412	3	T	G	0.261	2.872857e-02	3.256981e-02	5.873912e-02	3.377201e-01	3.790190e-01	3.693158e-01	3.725308e-01
3	3L_11790416_SNP	11790416	3	A	G	0.133	1.944430e-02	4.210459e-02	2.557515e-02	3.333813e-01	6.448225e-01	6.265615e-01	6.302558e-01
3	3L_11790428_SNP	11790428	0	A	C	0.036	-7.340467e-03	7.647874e-02	1.000000e-05	2.179329e-01	9.236518e-01	9.324882e-01	9.328056e-01
3	3L_11790456_SNP	11790456	0	T	A	0.006	-5.623008e-02	1.844617e-01	1.000000e-05	2.638606e-01	7.608749e-01	7.509363e-01	7.519169e-01
3	3L_11790460_SNP	11790460	0	C	A	0.042	-2.347872e-02	7.100369e-02	1.000000e-05	2.367815e-01	7.413115e-01	7.374755e-01	7.379678e-01
3	3L_11790652_SNP	11790652	3	C	T	0.321	1.313361e-02	3.066138e-02	2.677170e-02	3.179029e-01	6.689563e-01	6.524823e-01	6.555029e-01
3	3L_11790674_SNP	11790674	5	T	C	0.184	-3.068954e-04	3.718249e-02	1.000000e-05	2.309268e-01	9.934244e-01	9.918019e-01	9.918747e-01
3	3L_11790715_SNP	11790715	2	G	A	0.325	9.914345e-03	3.046843e-02	1.776290e-03	2.785234e-01	7.452901e-01	7.318688e-01	7.333670e-01
3	3L_11790727_SNP	11790727	7	C	T	0.366	3.978076e-02	2.995827e-02	1.373568e-01	4.458074e-01	1.860433e-01	1.787751e-01	1.838272e-01
3	3L_11790745_SNP	11790745	2	A	T	0.114	3.938297e-02	4.474442e-02	1.000000e-05	2.109165e-01	3.800363e-01	3.771657e-01	3.790343e-01
3	3L_11790787_SNP	11790787	5	C	T	0.098	2.266742e-02	4.839713e-02	1.000000e-05	7.140575e-02	6.401396e-01	6.532942e-01	6.621646e-01
3	3L_11790793_SNP	11790793	0	A	G	0.054	-6.384457e-03	6.303077e-02	1.000000e-05	2.192599e-01	9.194416e-01	9.262796e-01	9.265443e-01
3	3L_11790853_SNP	11790853	0	G	T	0.054	-6.384457e-03	6.303077e-02	1.000000e-05	2.192599e-01	9.194416e-01	9.262796e-01	9.265443e-01
3	3L_11790916_SNP	11790916	1	A	C	0.006	-9.493932e-02	1.843694e-01	1.000000e-05	6.404017e-02	6.072794e-01	6.189082e-01	6.268365e-01
3	3L_11790964_SNP	11790964	0	A	G	0.030	-3.379112e-02	8.348200e-02	1.000000e-05	1.664165e-01	6.861667e-01	6.935279e-01	6.955118e-01
3	3L_11790985_SNP	11790985	4	A	G	0.140	4.494544e-02	4.128518e-02	1.396423e-01	4.782441e-01	2.778828e-01	2.674007e-01	2.737307e-01
3	3L_11790997_SNP	11790997	2	A	C	0.175	-6.282889e-03	3.760014e-02	1.000000e-05	1.992619e-01	8.674967e-01	8.803345e-01	8.813938e-01
3	3L_11791042_SNP	11791042	10	G	A	0.266	4.304375e-02	3.301739e-02	2.337482e-01	5.799430e-01	1.941516e-01	1.858456e-01	1.939095e-01
3	3L_11791057_SNP	11791057	4	T	C	0.018	-1.537398e-02	1.071896e-01	1.000000e-05	2.026822e-01	8.861263e-01	9.004636e-01	9.014355e-01
3	3L_11791183_SNP	11791183	2	T	C	0.036	1.102758e-01	7.602415e-02	8.780107e-03	2.980087e-01	1.487959e-01	1.444812e-01	1.478070e-01
3	3L_11791192_SNP	11791192	6	C	T	0.340	1.718700e-02	3.050794e-02	6.639069e-02	3.839890e-01	5.739490e-01	5.555633e-01	5.612855e-01
3	3L_11791208_SNP	11791208	2	A	C	0.024	-9.390946e-02	9.282458e-02	1.000000e-05	2.563427e-01	3.131599e-01	3.081122e-01	3.104080e-01
3	3L_11791231_SNP	11791231	0	T	C	0.006	-7.368604e-02	1.844246e-01	1.000000e-05	1.949027e-01	6.900048e-01	6.934920e-01	6.944778e-01
3	3L_11791255_SNP	11791255	5	C	A	0.325	9.061559e-03	3.075607e-02	1.541085e-02	3.179239e-01	7.686472e-01	7.464289e-01	7.501832e-01
3	3L_11791267_SNP	11791267	1	T	C	0.257	-1.702621e-02	3.253017e-02	1.000000e-05	1.001497e-01	6.013957e-01	6.107740e-01	6.161218e-01
3	3L_11791280_SNP	11791280	0	C	T	0.012	-1.307545e-01	1.304689e-01	1.000000e-05	1.343340e-01	3.177108e-01	3.175594e-01	3.205806e-01
3	3L_11791285_SNP	11791285	3	A	G	0.030	1.933945e-01	8.232363e-02	1.997133e-01	5.306730e-01	1.999085e-02	1.867560e-02	2.121036e-02
3	3L_11791336_SNP	11791336	1	G	A	0.048	-8.447942e-04	6.665699e-02	1.000000e-05	2.292899e-01	9.899033e-01	9.876470e-01	9.876672e-01
3	3L_11791339_SNP	11791339	6	C	A	0.086	-4.240897e-02	5.133374e-02	1.000000e-05	1.022314e-01	4.099092e-01	4.124935e-01	4.163715e-01
3	3L_11791350_SNP	11791350	26	C	T	0.401	2.088866e-02	3.146185e-02	5.784306e-02	3.722377e-01	5.076522e-01	4.924425e-01	4.970269e-01
3	3L_11791393_SNP	11791393	8	G	A	0.400	1.259057e-02	2.967574e-02	2.239735e-02	3.223833e-01	6.719171e-01	6.547448e-01	6.579727e-01
3	3L_11791450_SNP	11791450	2	A	G	0.012	-9.692883e-02	1.306561e-01	1.000000e-05	2.183376e-01	4.592191e-01	4.566348e-01	4.580746e-01
3	3L_11791458_SNP	11791458	2	A	T	0.012	1.011782e-01	1.306367e-01	1.000000e-05	2.074921e-01	4.397366e-01	4.376903e-01	4.392715e-01
3	3L_11791489_SNP	11791489	1	T	C	0.006	-2.257295e-01	1.836829e-01	1.000000e-05	1.438701e-01	2.208454e-01	2.193540e-01	2.225743e-01
3	3L_11791495_SNP	11791495	4	C	T	0.366	-9.524018e-03	2.981449e-02	1.000000e-05	1.781276e-01	7.497926e-01	7.584686e-01	7.601187e-01
3	3L_11791518_SNP	11791518	0	G	C	0.018	2.540005e-02	1.071543e-01	1.000000e-05	2.258374e-01	8.129167e-01	8.122092e-01	8.125235e-01
3	3L_11791540_SNP	11791540	0	A	G	0.018	2.540005e-02	1.071543e-01	1.000000e-05	2.258374e-01	8.129167e-01	8.122092e-01	8.125235e-01
3	3L_11791556_SNP	11791556	5	A	T	0.080	1.022630e-01	5.262600e-02	1.072165e-01	4.615367e-01	5.368324e-02	5.081750e-02	5.435402e-02
3	3L_11791572_SNP	11791572	2	C	A	0.060	8.092928e-02	5.968027e-02	1.000000e-05	1.904242e-01	1.769258e-01	1.744832e-01	1.775725e-01
3	3L_11791675_SNP	11791675	0	G	A	0.036	-2.618622e-02	7.645385e-02	1.000000e-05	2.526997e-01	7.324002e-01	7.258399e-01	7.265584e-01
3	3L_11791677_DEL	11791677	0	T	TCATCTCAT	0.024	-2.322286e-02	9.307918e-02	1.000000e-05	1.961612e-01	8.032858e-01	8.110885e-01	8.120663e-01
3	3L_11791701_SNP	11791701	7	C	T	0.335	5.436246e-02	3.043342e-02	1.203224e-01	4.577682e-01	7.588000e-02	7.212840e-02	7.610648e-02
3	3L_11791702_SNP	11791702	0	A	T	0.006	6.006271e-02	1.844543e-01	1.000000e-05	2.533909e-01	7.451192e-01	7.380971e-01	7.388144e-01
3	3L_11791720_SNP	11791720	10	G	A	0.304	6.394825e-02	3.145031e-02	9.894639e-02	4.262299e-01	4.361385e-02	4.126908e-02	4.446595e-02
3	3L_11791793_SNP	11791793	9	G	T	0.145	-6.093738e-02	4.120540e-02	1.000000e-05	1.000000e-05	1.410705e-01	1.401299e-01	1.457071e-01
3	3L_11791809_SNP	11791809	2	T	C	0.024	6.131934e-02	9.296674e-02	4.699250e-02	3.778979e-01	5.104351e-01	4.935553e-01	4.984840e-01
3	3L_11791838_SNP	11791838	6	T	A	0.093	6.962154e-02	4.970479e-02	1.660566e-01	4.927333e-01	1.631701e-01	1.565267e-01	1.619365e-01
3	3L_11791879_SNP	11791879	7	T	C	0.435	3.863568e-02	2.917914e-02	2.865143e-01	6.358102e-01	1.872949e-01	1.794799e-01	1.889937e-01
3	3L_11791886_SNP	11791886	8	A	G	0.438	3.092600e-02	2.929520e-02	2.265535e-01	5.620763e-01	2.926541e-01	2.812660e-01	2.912659e-01
3	3L_11791976_SNP	11791976	1	G	A	0.006	-2.598972e-01	1.834106e-01	1.000000e-05	1.000000e-05	1.583501e-01	1.575548e-01	1.655597e-01
3	3L_11791981_SNP	11791981	9	G	C	0.447	3.486208e-02	2.929877e-02	2.484804e-01	5.926304e-01	2.357917e-01	2.262150e-01	2.357887e-01
3	3L_11792036_DEL	11792036	31	A	ACTA	0.350	-4.487502e-02	3.275933e-02	1.000000e-05	2.058971e-01	1.725871e-01	1.695984e-01	1.726722e-01
3	3L_11792066_SNP	11792066	0	A	G	0.006	-8.198780e-02	1.844035e-01	1.000000e-05	2.738184e-01	6.571801e-01	6.475091e-01	6.488033e-01
3	3L_11792074_DEL	11792074	9	T	TAAATGCAATATTCA	0.189	6.246782e-02	3.697190e-02	1.000000e-05	1.614821e-01	9.298119e-02	9.126792e-02	9.461164e-02
3	3L_11792103_SNP	11792103	6	A	G	0.457	-2.431172e-02	2.897908e-02	7.365230e-02	3.802635e-01	4.027094e-01	3.909757e-01	3.952773e-01
3	3L_11792139_SNP	11792139	2	T	A	0.030	8.105132e-02	8.373863e-02	1.264071e-01	3.504220e-01	3.344982e-01	3.269518e-01	3.304509e-01
3	3L_11792162_SNP	11792162	0	C	T	0.006	-7.721347e-02	1.844538e-01	1.401308e-02	2.859509e-01	6.760452e-01	6.640697e-01	6.657463e-01
3	3L_11792233_SNP	11792233	7	T	A	0.441	2.564218e-02	2.914669e-02	2.895349e-02	3.187641e-01	3.802595e-01	3.720073e-01	3.747059e-01
3	3L_11792266_SNP	11792266	5	A	G	0.252	2.290509e-02	3.321047e-02	9.714890e-02	3.888798e-01	4.913491e-01	4.768923e-01	4.821999e-01
3	3L_11792275_SNP	11792275	5	C	G	0.221	-1.534185e-02	3.471496e-02	1.000000e-05	1.405273e-01	6.591094e-01	6.681450e-01	6.713804e-01
3	3L_11792299_SNP	11792299	5	A	T	0.258	2.088329e-02	3.290649e-02	1.000000e-05	2.693909e-01	5.265464e-01	5.201282e-01	5.215652e-01
3	3L_11792307_SNP	11792307	3	C	T	0.248	1.452967e-02	3.312218e-02	1.000000e-05	2.343924e-01	6.614719e-01	6.590294e-01	6.597049e-01
3	3L_11792336_SNP	11792336	1	C	A	0.060	-4.048335e-02	5.991607e-02	1.000000e-05	1.710870e-01	5.001918e-01	5.014064e-01	5.032515e-01
3	3L_11792340_SNP	11792340	1	A	T	0.060	-1.064502e-02	5.999271e-02	1.000000e-05	2.115553e-01	8.593803e-01	8.654607e-01	8.659403e-01
3	3L_11792354_SNP	11792354	0	A	C	0.006	-7.368604e-02	1.844246e-01	1.000000e-05	1.949027e-01	6.900048e-01	6.934920e-01	6.944778e-01
3	3L_11792361_SNP	11792361	1	A	G	0.090	2.547914e-02	4.974841e-02	1.000000e-05	2.382771e-01	6.092199e-01	6.055067e-01	6.063592e-01
3	3L_11792382_SNP	11792382	4	T	C	0.476	-4.111964e-03	2.876272e-02	1.000000e-05	2.727995e-01	8.864939e-01	8.661232e-01	8.679662e-01
3	3L_11792420_SNP	11792420	0	C	T	0.006	-9.194314e-02	1.843753e-01	1.000000e-05	1.621967e-01	6.186693e-01	6.238513e-01	6.258645e-01
3	3L_11792477_SNP	11792477	0	A	G	0.006	-1.408447e-02	1.845100e-01	1.000000e-05	2.250120e-01	9.392449e-01	9.427922e-01	9.429108e-01
3	3L_11792643_SNP	11792643	4	T	A	0.476	-2.790718e-02	2.868282e-02	1.000000e-05	1.548540e-01	3.319899e-01	3.312250e-01	3.338959e-01
3	3L_11792693_SNP	11792693	4	A	C	0.073	-5.359105e-02	5.500505e-02	1.000000e-05	8.814964e-02	3.313286e-01	3.325321e-01	3.366493e-01
3	3L_11792727_SNP	11792727	5	G	A	0.466	-3.477858e-02	2.875768e-02	1.000000e-05	8.384926e-02	2.282415e-01	2.277769e-01	2.319396e-01
3	3L_11792784_SNP	11792784	4	C	T	0.457	-3.802459e-02	2.868408e-02	1.000000e-05	3.200196e-02	1.867823e-01	1.862285e-01	1.912746e-01
3	3L_11792786_SNP	11792786	0	T	C	0.012	2.279470e-02	1.324690e-01	1.367455e-01	2.489647e-01	8.635876e-01	8.590547e-01	8.596131e-01
3	3L_11792799_SNP	11792799	2	T	C	0.229	-5.700980e-03	3.398222e-02	1.000000e-05	2.447702e-01	8.669734e-01	8.585530e-01	8.589894e-01
3	3L_11792808_SNP	11792808	7	A	G	0.267	8.619593e-03	3.276260e-02	1.000000e-05	2.047232e-01	7.928056e-01	7.981252e-01	7.987951e-01
3	3L_11792829_SNP	11792829	7	G	A	0.491	-1.829430e-02	2.896694e-02	1.000000e-05	1.546033e-01	5.285445e-01	5.315287e-01	5.337782e-01
3	3L_11792970_SNP	11792970	0	A	T	0.012	2.439537e-02	1.308493e-01	1.000000e-05	2.351988e-01	8.523284e-01	8.487115e-01	8.489838e-01
3	3L_11792979_SNP	11792979	4	A	G	0.159	-5.437413e-02	3.910320e-02	1.000000e-05	1.000000e-05	1.662297e-01	1.655107e-01	1.766165e-01
3	3L_11793048_SNP	11793048	1	T	C	0.084	-3.361258e-02	5.130018e-02	1.000000e-05	1.884633e-01	5.132372e-01	5.133870e-01	5.148739e-01
3	3L_11793066_SNP	11793066	1	G	C	0.006	-7.246648e-02	1.844308e-01	1.000000e-05	1.943297e-01	6.948830e-01	6.985978e-01	6.995935e-01
3	3L_11793072_SNP	11793072	3	A	G	0.042	8.096293e-02	7.077675e-02	1.000000e-05	1.995941e-01	2.543037e-01	2.516653e-01	2.542989e-01
3	3L_11793078_SNP	11793078	1	A	G	0.006	5.998363e-02	1.844578e-01	1.000000e-05	2.534443e-01	7.454476e-01	7.384066e-01	7.391246e-01
3	3L_11793110_SNP	11793110	0	T	C	0.006	-1.617482e-01	1.840857e-01	1.000000e-05	2.388175e-01	3.808573e-01	3.765799e-01	3.784237e-01
3	3L_11793129_SNP	11793129	2	C	A	0.476	1.712903e-02	2.855894e-02	1.000000e-05	1.580769e-01	5.494719e-01	5.526962e-01	5.548434e-01
3	3L_11793167_SNP	11793167	4	C	G	0.244	-4.452815e-02	3.327224e-02	1.000000e-05	4.586609e-02	1.826297e-01	1.819714e-01	1.866213e-01
3	3L_11793186_SNP	11793186	3	T	G	0.036	1.467117e-01	7.565450e-02	1.000000e-05	9.529167e-02	5.416863e-02	5.296064e-02	5.623200e-02
3	3L_11793188_SNP	11793188	0	C	T	0.030	-1.076173e-01	8.310448e-02	1.000000e-05	2.814678e-01	1.971311e-01	1.922233e-01	1.952901e-01
3	3L_11793207_SNP	11793207	5	T	G	0.031	1.410988e-01	8.284181e-02	1.000000e-05	3.162957e-02	9.039619e-02	8.920554e-02	9.338012e-02
3	3L_11793211_SNP	11793211	4	C	T	0.177	2.246281e-03	3.765153e-02	1.000000e-05	2.373943e-01	9.524984e-01	9.430817e-01	9.433206e-01
3	3L_11793222_SNP	11793222	4	T	C	0.457	9.811279e-03	2.882545e-02	1.000000e-05	1.816559e-01	7.340092e-01	7.408557e-01	7.423170e-01
3	3L_11793231_SNP	11793231	2	C	A	0.042	-2.736599e-02	7.101393e-02	1.000000e-05	1.176695e-01	7.004634e-01	7.144797e-01	7.199413e-01
3	3L_11793264_SNP	11793264	1	A	C	0.006	5.356118e-01	1.818317e-01	1.375512e+00	1.000000e+05	3.686057e-03	2.023745e-03	6.808246e-03
3	3L_11793277_SNP	11793277	3	G	A	0.442	2.106805e-02	2.878846e-02	1.000000e-05	2.579131e-01	4.653087e-01	4.592898e-01	4.608329e-01
3	3L_11793306_SNP	11793306	4	G	T	0.152	-4.189136e-02	3.983215e-02	1.000000e-05	1.118993e-01	2.944670e-01	2.945107e-01	2.980167e-01
3	3L_11793313_SNP	11793313	4	G	A	0.201	-4.826953e-02	3.563474e-02	1.000000e-05	4.789840e-02	1.773973e-01	1.766645e-01	1.813534e-01
3	3L_11793352_SNP	11793352	5	A	G	0.460	4.266470e-04	2.891031e-02	1.000000e-05	2.313365e-01	9.882433e-01	9.807089e-01	9.807753e-01
3	3L_11793367_SNP	11793367	3	A	G	0.485	3.244105e-03	2.865511e-02	1.000000e-05	2.317755e-01	9.099992e-01	9.071395e-01	9.072931e-01
3	3L_11793373_SNP	11793373	0	A	G	0.036	-1.866370e-02	7.646714e-02	1.000000e-05	2.274027e-01	8.074743e-01	8.064771e-01	8.067979e-01
3	3L_11793376_SNP	11793376	4	C	T	0.067	6.423840e-02	5.720950e-02	1.000000e-05	2.485170e-01	2.631172e-01	2.590052e-01	2.615600e-01
3	3L_11793416_SNP	11793416	0	A	C	0.006	-5.623008e-02	1.844617e-01	1.000000e-05	2.638606e-01	7.608749e-01	7.509363e-01	7.519169e-01
3	3L_11793426_SNP	11793426	5	T	C	0.337	-1.625310e-02	3.044804e-02	1.000000e-05	1.988766e-01	5.941954e-01	5.949383e-01	5.960280e-01
3	3L_11793442_SNP	11793442	0	G	A	0.006	6.006271e-02	1.844543e-01	1.000000e-05	2.533909e-01	7.451192e-01	7.380971e-01	7.388144e-01
3	3L_11793455_SNP	11793455	7	A	C	0.118	1.651133e-02	4.492070e-02	1.000000e-05	2.337973e-01	7.136649e-01	7.110843e-01	7.116218e-01
3	3L_11793487_SNP	11793487	3	T	A	0.430	-8.651022e-03	2.891766e-02	1.000000e-05	1.851211e-01	7.651918e-01	7.735075e-01	7.748693e-01
3	3L_11793492_SNP	11793492	9	C	T	0.421	-1.648583e-03	2.954571e-02	1.000000e-05	2.246380e-01	9.555701e-01	9.619182e-01	9.620333e-01
3	3L_11793493_INS	11793493	2	T	TTAAAAA	0.428	-6.052720e-03	2.885604e-02	1.000000e-05	2.073906e-01	8.341156e-01	8.404437e-01	8.410428e-01
3	3L_11793497_SNP	11793497	3	C	A	0.085	6.209126e-02	5.121835e-02	7.793394e-02	3.520751e-01	2.271257e-01	2.202541e-01	2.239163e-01
3	3L_11793502_SNP	11793502	4	A	T	0.427	-1.760981e-03	2.904260e-02	1.000000e-05	2.232275e-01	9.517233e-01	9.597466e-01	9.599038e-01
3	3L_11793505_INS	11793505	15	TT	T	0.314	-1.382967e-03	3.205230e-02	1.000000e-05	2.257349e-01	9.656361e-01	9.723460e-01	9.724314e-01
3	3L_11793511_SNP	11793511	2	A	T	0.084	1.014393e-01	5.080185e-02	6.041128e-02	3.328061e-01	4.748514e-02	4.529206e-02	4.834448e-02
3	3L_11793526_SNP	11793526	6	A	G	0.432	-5.023192e-04	2.917732e-02	1.000000e-05	2.281034e-01	9.862849e-01	9.933046e-01	9.933259e-01
3	3L_11793527_SNP	11793527	5	G	A	0.429	-5.960300e-03	2.910581e-02	1.000000e-05	2.086236e-01	8.379946e-01	8.441254e-01	8.446872e-01
3	3L_11793531_SNP	11793531	4	A	G	0.433	-3.118714e-03	2.899128e-02	1.000000e-05	2.194924e-01	9.144634e-01	9.208259e-01	9.210815e-01
3	3L_11793532_SNP	11793532	5	A	C	0.436	-5.489579e-03	2.905730e-02	1.000000e-05	2.105055e-01	8.503843e-01	8.565403e-01	8.570481e-01
3	3L_11793539_SNP	11793539	9	T	C	0.497	-1.165118e-02	2.916504e-02	1.000000e-05	2.458564e-01	6.900448e-01	6.849131e-01	6.856068e-01
3	3L_11793541_SNP	11793541	10	C	A	0.424	-9.816514e-03	2.960451e-02	1.000000e-05	1.974800e-01	7.406183e-01	7.452301e-01	7.461182e-01
3	3L_11793542_INS	11793542	7	AA	A	0.050	5.817994e-02	6.656663e-02	1.000000e-05	1.631049e-01	3.833752e-01	3.831930e-01	3.855098e-01
3	3L_11793544_SNP	11793544	4	A	T	0.341	-4.145292e-02	3.012201e-02	1.000000e-05	1.546624e-01	1.706235e-01	1.687224e-01	1.720252e-01
3	3L_11793552_SNP	11793552	6	T	G	0.142	8.967810e-02	4.082203e-02	1.000000e-05	2.495349e-01	2.942001e-02	2.812429e-02	3.067663e-02
3	3L_11793576_SNP	11793576	6	T	G	0.340	-2.542517e-02	3.045832e-02	1.000000e-05	2.134772e-01	4.050566e-01	4.023808e-01	4.041050e-01
3	3L_11793584_SNP	11793584	3	A	G	0.091	9.858706e-02	4.928766e-02	1.074089e-01	3.754410e-01	4.710504e-02	4.480922e-02	4.797003e-02
3	3L_11793588_SNP	11793588	7	C	G	0.429	9.008939e-03	2.928883e-02	1.000000e-05	2.461428e-01	7.587802e-01	7.528012e-01	7.533684e-01
3	3L_11793601_SNP	11793601	14	T	A	0.409	-1.459838e-02	3.012963e-02	1.000000e-05	2.148256e-01	6.286562e-01	6.279658e-01	6.287798e-01
3	3L_11793609_SNP	11793609	14	C	A	0.416	-1.486924e-02	3.005803e-02	1.000000e-05	2.085548e-01	6.214769e-01	6.214749e-01	6.223671e-01
3	3L_11793612_SNP	11793612	23	T	A	0.524	1.780246e-02	3.055909e-02	1.000000e-05	2.662585e-01	5.609809e-01	5.533910e-01	5.547071e-01
3	3L_11793626_SNP	11793626	17	A	T	0.470	-2.138386e-02	2.994904e-02	7.157789e-04	2.751386e-01	4.762247e-01	4.685504e-01	4.702651e-01
3	3L_11793627_SNP	11793627	9	A	G	0.013	8.663680e-02	1.307348e-01	1.000000e-05	1.881028e-01	5.084475e-01	5.086483e-01	5.101516e-01
3	3L_11793632_SNP	11793632	13	T	A	0.329	-4.033316e-02	3.129197e-02	1.000000e-05	2.177711e-01	1.992157e-01	1.960700e-01	1.989827e-01
3	3L_11793651_SNP	11793651	8	C	T	0.006	7.004326e-02	1.844608e-01	1.000000e-05	2.189106e-01	7.046394e-01	7.042581e-01	7.048409e-01
3	3L_11793657_DEL	11793657	10	A	ATACACATAGAGTA	0.013	1.228671e-01	1.305599e-01	7.434164e-03	3.264224e-01	3.480321e-01	3.388007e-01	3.417711e-01
3	3L_11793669_SNP	11793669	26	C	T	0.317	-3.359190e-02	3.307794e-02	1.000000e-05	3.668723e-02	3.113274e-01	3.128273e-01	3.185441e-01
3	3L_11793676_SNP	11793676	17	G	A	0.073	9.070994e-02	5.730774e-02	1.578568e-01	4.391864e-01	1.153575e-01	1.106056e-01	1.150331e-01
3	3L_11793704_SNP	11793704	12	A	T	0.006	2.774730e-01	1.832950e-01	1.000000e-05	5.878153e-02	1.319768e-01	1.308386e-01	1.350491e-01
3	3L_11793723_DEL	11793723	12	A	AG	0.006	5.619196e-02	1.845042e-01	1.000000e-05	2.529643e-01	7.610854e-01	7.538803e-01	7.545713e-01
3	3L_11793724_SNP	11793724	28	A	G	0.450	-3.785512e-02	3.112431e-02	3.194262e-02	3.175259e-01	2.256141e-01	2.195257e-01	2.227374e-01
3	3L_11793744_DEL	11793744	5	T	TTGT	0.025	-5.910947e-02	9.302783e-02	1.214441e-02	2.992562e-01	5.260454e-01	5.157313e-01	5.178100e-01
3	3L_11793749_SNP	11793749	7	T	A	0.050	8.728044e-02	6.637483e-02	1.000000e-05	9.849625e-02	1.903360e-01	1.893469e-01	1.931301e-01
3	3L_11793791_SNP	11793791	3	C	G	0.121	-5.975637e-02	4.385777e-02	2.947918e-01	5.978805e-01	1.748847e-01	1.682757e-01	1.768008e-01
3	3L_11793820_SNP	11793820	4	A	C	0.183	-8.592492e-03	3.715097e-02	1.000000e-05	1.976152e-01	8.173776e-01	8.262959e-01	8.272313e-01
3	3L_11793826_SNP	11793826	3	G	A	0.121	-3.765377e-02	4.383226e-02	6.737071e-02	3.358333e-01	3.915559e-01	3.820350e-01	3.851894e-01
3	3L_11793835_SNP	11793835	6	C	T	0.352	-5.161078e-02	2.999986e-02	1.000000e-05	7.717427e-02	8.722918e-02	8.590365e-02	8.970013e-02
3	3L_11793864_SNP	11793864	8	A	T	0.250	-2.873492e-02	3.351282e-02	1.000000e-05	1.215963e-01	3.924431e-01	3.941218e-01	3.972595e-01
3	3L_11793875_SNP	11793875	0	C	A	0.024	-2.322286e-02	9.307918e-02	1.000000e-05	1.961612e-01	8.032858e-01	8.110885e-01	8.120663e-01
3	3L_11793876_SNP	11793876	7	A	C	0.062	7.634941e-02	5.977674e-02	1.000000e-05	4.128130e-02	2.033001e-01	2.029141e-01	2.076955e-01
3	3L_11793891_SNP	11793891	0	C	G	0.024	6.244324e-02	9.297039e-02	1.000000e-05	2.401049e-01	5.027424e-01	4.984578e-01	4.997145e-01
3	3L_11793930_SNP	11793930	1	A	G	0.048	1.157876e-01	6.628668e-02	1.283256e-01	3.762370e-01	8.252670e-02	7.923136e-02	8.286870e-02
3	3L_11793946_SNP	11793946	6	T	C	0.074	5.130431e-02	5.504516e-02	1.000000e-05	1.955380e-01	3.526693e-01	3.508310e-01	3.529221e-01
3	3L_11793994_SNP	11793994	0	A	G	0.006	-1.286640e-01	1.842428e-01	1.000000e-05	2.616039e-01	4.859421e-01	4.796641e-01	4.811592e-01
3	3L_11794044_SNP	11794044	3	A	C	0.006	-9.442680e-02	1.843778e-01	1.000000e-05	1.605616e-01	6.092354e-01	6.142614e-01	6.163230e-01
3	3L_11794070_SNP	11794070	4	G	A	0.146	-5.551430e-02	4.041375e-02	1.000000e-05	1.000000e-05	1.714030e-01	1.707374e-01	1.784858e-01
3	3L_11794130_SNP	11794130	4	C	T	0.341	-6.213757e-02	2.990698e-02	1.000000e-05	1.000000e-05	3.927692e-02	3.832436e-02	4.312633e-02
3	3L_11794161_SNP	11794161	7	T	G	0.478	6.628448e-02	2.856453e-02	1.000000e-05	1.000000e-05	2.152955e-02	2.083269e-02	2.360413e-02
3	3L_11794174_SNP	11794174	2	A	C	0.006	-9.409763e-02	1.843754e-01	1.000000e-05	1.619022e-01	6.104780e-01	6.154144e-01	6.174281e-01
3	3L_11794189_SNP	11794189	3	T	A	0.085	6.427923e-02	5.115226e-02	1.000000e-05	5.245360e-02	2.106547e-01	2.102831e-01	2.150261e-01
3	3L_11794190_SNP	11794190	4	G	T	0.037	1.457769e-01	7.567428e-02	1.000000e-05	9.317050e-02	5.576619e-02	5.455033e-02	5.785469e-02
3	3L_11794211_SNP	11794211	8	A	G	0.119	6.437317e-02	4.467930e-02	1.000000e-05	1.005113e-01	1.515295e-01	1.502225e-01	1.540121e-01
3	3L_11794241_SNP	11794241	3	A	T	0.018	1.784047e-02	1.072435e-01	2.288747e-02	2.803738e-01	8.680802e-01	8.477970e-01	8.500242e-01
3	3L_11794247_DEL	11794247	2	G	GGTCATG	0.018	-9.061035e-02	1.069533e-01	1.000000e-05	2.306572e-01	3.981058e-01	3.944323e-01	3.961681e-01
3	3L_11794254_INS	11794254	4	AAATAGCAAATA	A	0.018	-8.968552e-02	1.069700e-01	1.000000e-05	2.301853e-01	4.030019e-01	3.993682e-01	4.010776e-01
3	3L_11794273_SNP	11794273	4	T	A	0.067	8.287779e-02	5.721318e-02	6.662563e-02	3.086284e-01	1.493416e-01	1.452388e-01	1.486067e-01
3	3L_11794280_SNP	11794280	4	C	T	0.073	8.223434e-02	5.488055e-02	4.295560e-02	2.846024e-01	1.359223e-01	1.323212e-01	1.356189e-01
3	3L_11794316_SNP	11794316	2	A	G	0.012	-6.917476e-02	1.307624e-01	1.000000e-05	7.889651e-03	5.975044e-01	6.097118e-01	6.230225e-01
3	3L_11794328_DEL	11794328	2	C	CTTATTGC	0.006	5.887037e-02	1.844633e-01	1.000000e-05	2.529462e-01	7.500185e-01	7.430165e-01	7.437188e-01
3	3L_11794352_SNP	11794352	3	A	G	0.024	-2.333343e-02	9.309966e-02	1.000000e-05	1.961860e-01	8.024113e-01	8.101510e-01	8.111261e-01
3	3L_11794372_INS	11794372	6	AA	A	0.019	-4.922446e-03	1.072079e-01	1.000000e-05	2.242255e-01	9.634332e-01	9.734433e-01	9.735825e-01
3	3L_11794402_SNP	11794402	15	A	G	0.085	7.075121e-02	5.305513e-02	1.000000e-05	2.564068e-01	1.841811e-01	1.802470e-01	1.832747e-01
3	3L_11794403_SNP	11794403	9	G	A	0.031	-1.258246e-02	8.359009e-02	1.000000e-05	2.133672e-01	8.805326e-01	8.874820e-01	8.879140e-01
3	3L_11794409_SNP	11794409	8	C	T	0.025	-2.462275e-02	9.313384e-02	1.000000e-05	1.936728e-01	7.918149e-01	7.995814e-01	8.006394e-01
3	3L_11794425_SNP	11794425	7	A	G	0.050	8.809741e-02	6.636831e-02	1.000000e-05	1.530487e-01	1.861985e-01	1.843879e-01	1.876434e-01
3	3L_11794430_SNP	11794430	10	A	T	0.259	-4.837019e-02	3.322220e-02	8.179037e-02	3.671076e-01	1.472923e-01	1.421887e-01	1.459889e-01
3	3L_11794439_SNP	11794439	10	A	G	0.127	-1.139407e-01	4.311790e-02	1.000000e-05	1.000000e-05	9.016164e-03	8.619007e-03	1.093285e-02
3	3L_11794466_SNP	11794466	10	T	A	0.082	-1.064496e-01	5.261563e-02	1.000000e-05	1.000000e-05	4.466154e-02	4.365615e-02	4.961780e-02
3	3L_11794485_SNP	11794485	20	G	T	0.446	5.146853e-02	3.015826e-02	1.000000e-05	1.000000e-05	8.976366e-02	8.859891e-02	9.315185e-02
3	3L_11794494_SNP	11794494	14	A	G	0.136	6.376692e-02	4.291279e-02	1.000000e-05	2.052274e-01	1.391850e-01	1.366161e-01	1.398257e-01
3	3L_11794512_SNP	11794512	12	G	T	0.019	-6.031443e-02	1.072169e-01	6.650828e-02	3.628854e-01	5.745031e-01	5.578051e-01	5.625430e-01
3	3L_11794526_SNP	11794526	17	C	T	0.172	-3.271591e-02	3.957180e-02	1.000000e-05	8.344080e-02	4.095666e-01	4.126939e-01	4.172728e-01
3	3L_11794535_SNP	11794535	17	G	A	0.159	-1.715580e-02	4.092442e-02	1.000000e-05	1.286243e-01	6.756068e-01	6.868287e-01	6.909952e-01
3	3L_11794536_SNP	11794536	15	C	T	0.111	-9.149768e-02	4.678830e-02	1.000000e-05	1.000000e-05	5.219495e-02	5.113047e-02	5.702542e-02
3	3L_11794555_SNP	11794555	5	G	A	0.006	1.036799e-01	1.843547e-01	1.000000e-05	1.949748e-01	5.746067e-01	5.752993e-01	5.765032e-01
3	3L_11794558_SNP	11794558	8	A	T	0.056	-1.283611e-01	6.233093e-02	1.000000e-05	1.000000e-05	4.102267e-02	4.005194e-02	4.606864e-02
3	3L_11794626_SNP	11794626	0	T	C	0.006	6.750083e-03	1.845125e-01	1.000000e-05	2.301528e-01	9.708612e-01	9.683572e-01	9.684110e-01
3	3L_11794644_SNP	11794644	2	A	C	0.072	-1.061055e-01	5.451737e-02	1.000000e-05	1.000000e-05	5.331074e-02	5.223884e-02	5.885849e-02
3	3L_11794646_SNP	11794646	2	T	A	0.006	1.471457e-01	1.841662e-01	1.000000e-05	2.492506e-01	4.254419e-01	4.205003e-01	4.221561e-01
3	3L_11794648_SNP	11794648	9	C	T	0.421	5.746837e-02	2.920736e-02	1.000000e-05	1.000000e-05	5.078040e-02	4.972580e-02	5.344947e-02
3	3L_11794649_SNP	11794649	8	A	G	0.419	5.712963e-02	2.914358e-02	1.000000e-05	8.295422e-03	5.163679e-02	5.057513e-02	5.423943e-02
3	3L_11794651_SNP	11794651	2	C	T	0.024	5.913530e-02	9.299712e-02	1.000000e-05	2.400488e-01	5.257283e-01	5.214692e-01	5.226313e-01
3	3L_11794656_SNP	11794656	8	C	T	0.306	-3.035266e-02	3.146428e-02	1.000000e-05	1.894226e-01	3.361131e-01	3.342073e-01	3.364376e-01
3	3L_11794670_SNP	11794670	4	C	T	0.024	-1.341247e-01	9.254065e-02	1.000000e-05	2.194473e-01	1.491236e-01	1.462115e-01	1.493694e-01
3	3L_11794682_SNP	11794682	15	A	G	0.307	4.051007e-02	3.209989e-02	1.066846e-01	4.302380e-01	2.087189e-01	2.007789e-01	2.055956e-01
3	3L_11794683_SNP	11794683	17	T	C	0.318	3.301412e-02	3.205999e-02	7.261469e-02	3.842039e-01	3.046204e-01	2.949189e-01	2.991133e-01
3	3L_11794685_SNP	11794685	4	T	A	0.006	-8.080276e-02	1.844201e-01	1.000000e-05	1.505139e-01	6.618508e-01	6.699725e-01	6.726529e-01
3	3L_11794688_SNP	11794688	12	G	A	0.321	3.787781e-02	3.143306e-02	4.553376e-02	3.466434e-01	2.299064e-01	2.229474e-01	2.264797e-01
3	3L_11794702_SNP	11794702	13	A	T	0.413	4.856193e-03	3.000904e-02	1.000000e-05	3.016281e-01	8.716410e-01	8.411604e-01	8.451115e-01
3	3L_11794705_DEL	11794705	10	A	AAGT	0.051	-1.366158e-01	6.590522e-02	1.000000e-05	1.000000e-05	3.972561e-02	3.876828e-02	4.400285e-02
3	3L_11794710_SNP	11794710	5	A	G	0.098	-7.556832e-02	4.807262e-02	1.000000e-05	1.773311e-01	1.178635e-01	1.157430e-01	1.190680e-01
3	3L_11794722_SNP	11794722	2	T	G	0.030	-7.415840e-03	8.353667e-02	1.000000e-05	2.184594e-01	9.293690e-01	9.386473e-01	9.389548e-01
3	3L_11794730_SNP	11794730	2	T	A	0.030	-6.809849e-03	8.353698e-02	1.000000e-05	2.194828e-01	9.351274e-01	9.444377e-01	9.447145e-01
3	3L_11794758_SNP	11794758	1	A	T	0.012	-1.317692e-01	1.304675e-01	1.000000e-05	1.333748e-01	3.139761e-01	3.137975e-01	3.168454e-01
3	3L_11794788_SNP	11794788	2	T	G	0.096	3.206424e-02	4.831749e-02	1.000000e-05	1.542837e-01	5.078570e-01	5.105257e-01	5.127563e-01
3	3L_11794789_SNP	11794789	3	T	G	0.097	3.188093e-02	4.833389e-02	1.000000e-05	1.543374e-01	5.104260e-01	5.131540e-01	5.153816e-01
3	3L_11794790_SNP	11794790	6	G	A	0.309	7.352228e-03	3.128402e-02	1.000000e-05	2.519487e-01	8.144864e-01	8.056116e-01	8.062508e-01
3	3L_11794808_SNP	11794808	0	G	C	0.018	1.238949e-01	1.067402e-01	1.000000e-05	2.372559e-01	2.474248e-01	2.435963e-01	2.462243e-01
3	3L_11794840_SNP	11794840	12	C	T	0.006	-6.909486e-02	1.844779e-01	1.000000e-05	1.534059e-01	7.084785e-01	7.188625e-01	7.216436e-01
3	3L_11794841_SNP	11794841	11	A	T	0.025	-2.499207e-02	9.315608e-02	1.000000e-05	1.937269e-01	7.888156e-01	7.963811e-01	7.974312e-01
3	3L_11794843_INS	11794843	20	TATTATATATATAT	T	0.061	-5.801950e-02	6.311474e-02	1.000000e-05	1.000000e-05	3.592881e-01	3.620837e-01	3.793324e-01
3	3L_11794857_SNP	11794857	13	A	G	0.026	-3.305101e-02	9.469823e-02	2.250008e-01	4.013123e-01	7.275211e-01	7.146739e-01	7.255493e-01
3	3L_11794862_SNP	11794862	17	T	A	0.192	-7.454456e-03	3.800060e-02	1.000000e-05	1.963168e-01	8.447196e-01	8.557884e-01	8.568941e-01
3	3L_11794880_SNP	11794880	26	A	G	0.366	9.759252e-02	3.117755e-02	1.269258e-01	4.440920e-01	2.064271e-03	1.876458e-03	2.561458e-03
3	3L_11794889_SNP	11794889	15	C	T	0.007	1.373449e-01	1.842594e-01	1.000000e-05	2.120304e-01	4.570909e-01	4.549416e-01	4.564161e-01
3	3L_11794890_SNP	11794890	16	G	A	0.007	1.389365e-01	1.842562e-01	1.000000e-05	2.119497e-01	4.518936e-01	4.497099e-01	4.512089e-01
3	3L_11794893_SNP	11794893	16	T	A	0.007	1.385411e-01	1.842580e-01	1.000000e-05	2.129683e-01	4.531840e-01	4.509377e-01	4.524260e-01
3	3L_11794894_DEL	11794894	17	A	AA	0.007	1.397429e-01	1.842566e-01	1.000000e-05	2.133468e-01	4.492782e-01	4.469765e-01	4.484814e-01
3	3L_11794898_DEL	11794898	6	A	ATGAGCTCCAGAAATTAATGGCATTTGTTTTTCATC	0.006	1.408532e-01	1.842096e-01	1.000000e-05	2.087905e-01	4.455744e-01	4.435574e-01	4.451026e-01
3	3L_11794902_SNP	11794902	27	G	C	0.113	6.673101e-02	4.857027e-02	1.000000e-05	2.321709e-01	1.713231e-01	1.680045e-01	1.710610e-01
3	3L_11794932_SNP	11794932	14	T	C	0.117	6.432002e-02	4.588698e-02	2.684803e-02	3.051718e-01	1.628703e-01	1.581975e-01	1.615254e-01
3	3L_11794965_SNP	11794965	7	G	C	0.025	-2.362599e-02	9.312798e-02	1.000000e-05	1.961161e-01	8.000461e-01	8.076578e-01	8.086314e-01
3	3L_11794968_SNP	11794968	10	T	G	0.114	3.444323e-02	4.598614e-02	1.000000e-05	2.547413e-01	4.549223e-01	4.497981e-01	4.513504e-01
3	3L_11794987_SNP	11794987	17	T	A	0.305	6.739868e-02	3.210376e-02	1.000000e-05	2.090825e-01	3.729397e-02	3.594798e-02	3.870831e-02
3	3L_11795003_DEL	11795003	10	T	CTCTCTC	0.095	-5.190888e-02	4.976542e-02	1.000000e-05	1.000000e-05	2.984319e-01	2.997970e-01	3.090761e-01
3	3L_11795032_SNP	11795032	15	T	G	0.013	-1.091854e-01	1.306658e-01	1.000000e-05	1.480581e-01	4.045766e-01	4.053919e-01	4.079256e-01
3	3L_11795034_SNP	11795034	17	C	A	0.119	4.082915e-02	4.609286e-02	1.000000e-05	1.948826e-01	3.770056e-01	3.752566e-01	3.772305e-01
3	3L_11795038_SNP	11795038	17	C	T	0.099	6.297779e-02	4.981081e-02	1.000000e-05	1.150800e-01	2.078804e-01	2.068208e-01	2.103938e-01
3	3L_11795053_SNP	11795053	20	C	T	0.169	-6.355991e-02	4.005629e-02	1.000000e-05	1.000000e-05	1.144689e-01	1.133696e-01	1.230231e-01
3	3L_11795061_SNP	11795061	21	A	C	0.170	-6.244255e-02	4.009501e-02	1.000000e-05	1.000000e-05	1.212884e-01	1.202216e-01	1.296608e-01
3	3L_11795075_SNP	11795075	16	T	G	0.132	-5.862909e-02	4.390673e-02	1.000000e-05	1.000000e-05	1.836031e-01	1.830735e-01	1.918102e-01
3	3L_11795092_SNP	11795092	18	T	A	0.227	7.829123e-02	3.535801e-02	1.000000e-05	4.234216e-02	2.817435e-02	2.735079e-02	3.012123e-02
3	3L_11795096_SNP	11795096	11	T	A	0.096	-6.783676e-02	4.966662e-02	1.000000e-05	1.000000e-05	1.738362e-01	1.731967e-01	1.822349e-01
3	3L_11795111_SNP	11795111	8	T	A	0.062	-4.009105e-02	6.002049e-02	1.906098e-02	2.858982e-01	5.050892e-01	4.965975e-01	4.984108e-01
3	3L_11795114_SNP	11795114	13	G	C	0.226	7.820678e-02	3.481529e-02	1.000000e-05	6.812008e-02	2.600132e-02	2.519440e-02	2.780848e-02
3	3L_11795115_SNP	11795115	17	G	A	0.450	-4.556419e-02	2.990018e-02	1.130404e-01	4.225707e-01	1.294423e-01	1.240721e-01	1.283815e-01
3	3L_11795153_DEL	11795153	0	C	CGAAGC	0.006	6.822918e-02	1.844372e-01	1.000000e-05	2.196219e-01	7.119049e-01	7.114943e-01	7.120549e-01
3	3L_11795162_INS	11795162	0	TATTTATT	T	0.006	6.822918e-02	1.844372e-01	1.000000e-05	2.196219e-01	7.119049e-01	7.114943e-01	7.120549e-01
3	3L_11795175_SNP	11795175	4	A	C	0.006	-1.270961e-01	1.842629e-01	1.000000e-05	2.599050e-01	4.913118e-01	4.851593e-01	4.866151e-01
3	3L_11795256_SNP	11795256	7	C	T	0.267	2.716179e-02	3.270155e-02	1.000000e-05	2.519879e-01	4.073947e-01	4.020970e-01	4.038608e-01
3	3L_11795283_SNP	11795283	1	C	T	0.018	-2.666972e-03	1.071781e-01	1.000000e-05	2.272014e-01	9.801777e-01	9.902158e-01	9.902659e-01
3	3L_11795294_SNP	11795294	0	G	C	0.012	3.066056e-02	1.308414e-01	1.000000e-05	2.041192e-01	8.150146e-01	8.212350e-01	8.219311e-01
3	3L_11795310_SNP	11795310	4	C	A	0.311	4.911522e-05	3.103337e-02	1.000000e-05	2.332188e-01	9.987391e-01	9.844015e-01	9.845683e-01
3	3L_11795424_SNP	11795424	1	T	C	0.030	-2.398752e-02	8.351014e-02	1.000000e-05	2.145624e-01	7.742862e-01	7.760010e-01	7.764883e-01
3	3L_11795427_SNP	11795427	1	A	G	0.012	-1.608290e-01	1.302710e-01	1.000000e-05	2.312844e-02	2.187344e-01	2.186329e-01	2.240364e-01
3	3L_11795439_INS	11795439	11	CA	C	0.076	-2.212723e-02	5.523274e-02	1.000000e-05	2.035000e-01	6.892165e-01	6.910960e-01	6.919062e-01
3	3L_11795482_SNP	11795482	6	G	A	0.228	-3.439056e-02	3.432605e-02	1.000000e-05	1.000000e-05	3.178600e-01	3.196494e-01	3.295532e-01
3	3L_11795545_SNP	11795545	1	T	C	0.012	-1.928510e-01	1.300089e-01	1.000000e-05	1.658895e-01	1.398729e-01	1.377846e-01	1.411164e-01
3	3L_11795554_SNP	11795554	9	A	G	0.113	-1.289714e-02	4.603428e-02	1.000000e-05	1.583041e-01	7.797006e-01	7.946661e-01	7.978469e-01
3	3L_11795559_SNP	11795559	0	T	C	0.006	6.882769e-02	1.844359e-01	1.000000e-05	2.093040e-01	7.094910e-01	7.109595e-01	7.116360e-01
3	3L_11795572_DEL	11795572	0	G	GGCTAGATCACCACCAC	0.006	6.816606e-02	1.844374e-01	1.000000e-05	1.856763e-01	7.121597e-01	7.176676e-01	7.189269e-01
3	3L_11795609_SNP	11795609	0	T	C	0.006	-2.264918e-01	1.836740e-01	1.000000e-05	1.430329e-01	2.192748e-01	2.177887e-01	2.210236e-01
3	3L_11795618_SNP	11795618	2	T	A	0.036	-9.793457e-02	7.613941e-02	1.121122e-01	4.590885e-01	2.001458e-01	1.919811e-01	1.971789e-01
3	3L_11795742_SNP	11795742	7	A	C	0.435	-2.006779e-02	2.922030e-02	4.689808e-02	3.441424e-01	4.931824e-01	4.807261e-01	4.841224e-01
3	3L_11795756_SNP	11795756	5	C	G	0.429	-2.314680e-02	2.907446e-02	6.126021e-02	3.600965e-01	4.270985e-01	4.155326e-01	4.193005e-01
3	3L_11795760_SNP	11795760	6	A	T	0.364	1.398781e-02	3.003648e-02	5.479702e-02	3.510483e-01	6.420450e-01	6.237211e-01	6.283289e-01
3	3L_11795769_SNP	11795769	0	A	G	0.006	7.137133e-02	1.844301e-01	1.000000e-05	2.116185e-01	6.992644e-01	7.001024e-01	7.007684e-01
3	3L_11795776_SNP	11795776	0	G	T	0.024	-2.322286e-02	9.307918e-02	1.000000e-05	1.961612e-01	8.032858e-01	8.110885e-01	8.120663e-01
3	3L_11795779_SNP	11795779	0	A	T	0.006	-7.569626e-02	1.844197e-01	1.000000e-05	2.320320e-01	6.820004e-01	6.791519e-01	6.797661e-01
3	3L_11795780_SNP	11795780	0	G	A	0.024	-2.322286e-02	9.307918e-02	1.000000e-05	1.961612e-01	8.032858e-01	8.110885e-01	8.120663e-01
3	3L_11795782_SNP	11795782	3	T	G	0.206	2.192625e-02	3.539607e-02	5.985297e-02	3.448541e-01	5.364664e-01	5.228384e-01	5.264732e-01
3	3L_11795802_SNP	11795802	1	A	G	0.018	2.432301e-01	1.055026e-01	1.000000e-05	1.421843e-02	2.237929e-02	2.166543e-02	2.422974e-02
3	3L_11795822_SNP	11795822	9	G	A	0.157	4.268651e-02	3.997178e-02	7.956185e-02	3.779679e-01	2.871088e-01	2.782375e-01	2.822830e-01
3	3L_11795843_SNP	11795843	4	T	C	0.409	-2.806813e-02	2.914203e-02	1.000000e-05	1.878016e-01	3.368734e-01	3.350822e-01	3.373199e-01
3	3L_11795887_SNP	11795887	1	T	C	0.012	5.171660e-02	1.308061e-01	1.000000e-05	2.038720e-01	6.930788e-01	6.952402e-01	6.960334e-01
3	3L_11795889_SNP	11795889	1	T	C	0.012	5.171660e-02	1.308061e-01	1.000000e-05	2.038720e-01	6.930788e-01	6.952402e-01	6.960334e-01
3	3L_11795945_SNP	11795945	3	T	C	0.212	-4.374638e-02	3.486728e-02	1.000000e-05	7.271410e-02	2.113679e-01	2.108613e-01	2.150642e-01
3	3L_11795968_SNP	11795968	3	A	T	0.188	-3.102195e-02	3.658486e-02	1.000000e-05	1.924438e-01	3.976897e-01	3.960632e-01	3.979627e-01
3	3L_11795970_SNP	11795970	3	G	A	0.315	-2.841792e-02	3.074807e-02	1.000000e-05	1.189034e-01	3.567142e-01	3.577039e-01	3.609623e-01
3	3L_11796000_SNP	11796000	1	T	C	0.006	-1.440218e-02	1.845132e-01	1.000000e-05	2.249012e-01	9.378783e-01	9.414316e-01	9.415535e-01
3	3L_11796045_SNP	11796045	0	G	C	0.018	-1.720101e-01	1.063377e-01	1.000000e-05	8.469609e-02	1.076509e-01	1.063040e-01	1.101358e-01
3	3L_11796175_SNP	11796175	8	G	T	0.481	-9.746495e-03	2.909780e-02	1.000000e-05	2.087567e-01	7.380808e-01	7.407723e-01	7.414039e-01
3	3L_11796181_SNP	11796181	2	G	A	0.024	8.464749e-02	9.287823e-02	1.000000e-05	1.823410e-01	3.634161e-01	3.620864e-01	3.642422e-01
3	3L_11796186_SNP	11796186	0	A	T	0.006	-1.251317e-01	1.842976e-01	4.113838e-02	3.430422e-01	4.981052e-01	4.849656e-01	4.883897e-01
3	3L_11796192_SNP	11796192	2	T	C	0.042	4.185078e-02	7.097139e-02	1.000000e-05	2.624392e-01	5.562035e-01	5.493563e-01	5.506224e-01
3	3L_11796239_SNP	11796239	0	G	T	0.012	7.005884e-02	1.307500e-01	1.000000e-05	2.519494e-01	5.927980e-01	5.872390e-01	5.882571e-01
3	3L_11796259_SNP	11796259	3	T	C	0.206	2.111381e-02	3.536979e-02	1.000000e-05	2.287412e-01	5.513575e-01	5.482144e-01	5.492473e-01
3	3L_11796301_SNP	11796301	0	G	C	0.030	-4.546910e-02	8.344860e-02	1.000000e-05	2.651375e-01	5.865704e-01	5.794892e-01	5.807084e-01
3	3L_11796307_SNP	11796307	2	C	T	0.048	4.026752e-02	6.659367e-02	9.290580e-03	3.203951e-01	5.462207e-01	5.330472e-01	5.357518e-01
3	3L_11796337_SNP	11796337	0	G	A	0.012	2.439537e-02	1.308493e-01	1.000000e-05	2.351988e-01	8.523284e-01	8.487115e-01	8.489838e-01
3	3L_11796388_SNP	11796388	6	A	T	0.333	-2.899003e-02	3.057788e-02	1.000000e-05	2.935229e-02	3.444709e-01	3.467829e-01	3.532300e-01
3	3L_11796406_SNP	11796406	0	A	G	0.006	-4.166789e-02	1.844849e-01	1.000000e-05	2.295260e-01	8.215876e-01	8.200291e-01	8.203229e-01
3	3L_11796409_SNP	11796409	0	G	A	0.024	1.267021e-02	9.309144e-02	1.000000e-05	2.104406e-01	8.919032e-01	9.016095e-01	9.021779e-01
3	3L_11796429_SNP	11796429	3	T	C	0.073	5.712407e-02	5.500347e-02	8.774813e-02	3.947897e-01	3.005227e-01	2.907407e-01	2.952093e-01
3	3L_11796433_SNP	11796433	31	G	T	0.270	-1.127012e-02	3.538817e-02	1.000000e-05	1.998294e-01	7.505276e-01	7.549635e-01	7.557844e-01
3	3L_11796434_SNP	11796434	1	C	A	0.054	8.109435e-02	6.273690e-02	4.420902e-02	3.538232e-01	1.979422e-01	1.914674e-01	1.951334e-01
3	3L_11796456_SNP	11796456	3	A	G	0.018	-1.328416e-02	1.071853e-01	1.000000e-05	2.156158e-01	9.015155e-01	9.092799e-01	9.096530e-01
3	3L_11796460_SNP	11796460	0	C	T	0.024	1.267021e-02	9.309144e-02	1.000000e-05	2.104406e-01	8.919032e-01	9.016095e-01	9.021779e-01
3	3L_11796465_SNP	11796465	3	A	G	0.182	1.429525e-03	3.713161e-02	1.000000e-05	2.317089e-01	9.693362e-01	9.646190e-01	9.646995e-01
3	3L_11796469_SNP	11796469	0	T	C	0.024	1.267021e-02	9.309144e-02	1.000000e-05	2.104406e-01	8.919032e-01	9.016095e-01	9.021779e-01
3	3L_11796474_SNP	11796474	4	A	C	0.201	-3.073324e-02	3.575165e-02	1.000000e-05	8.902226e-03	3.912319e-01	3.948907e-01	4.030569e-01
3	3L_11796475_SNP	11796475	0	T	A	0.006	-9.194314e-02	1.843753e-01	1.000000e-05	1.621967e-01	6.186693e-01	6.238513e-01	6.258645e-01
3	3L_11796480_SNP	11796480	2	T	A	0.078	3.795705e-02	5.306396e-02	1.000000e-05	1.924691e-01	4.754239e-01	4.749215e-01	4.764784e-01
3	3L_11796491_SNP	11796491	0	C	G	0.012	2.439537e-02	1.308493e-01	1.000000e-05	2.351988e-01	8.523284e-01	8.487115e-01	8.489838e-01
3	3L_11796571_SNP	11796571	0	G	C	0.006	2.472783e-01	1.835124e-01	1.000000e-05	2.490326e-01	1.796637e-01	1.759495e-01	1.789833e-01
3	3L_11796630_SNP	11796630	0	C	G	0.030	1.275348e-02	8.351732e-02	1.000000e-05	2.439265e-01	8.788167e-01	8.707199e-01	8.711302e-01
3	3L_11796654_SNP	11796654	2	T	C	0.006	-9.340868e-02	1.843775e-01	1.000000e-05	1.611383e-01	6.130962e-01	6.181968e-01	6.202418e-01
3	3L_11796694_SNP	11796694	0	T	A	0.006	6.882769e-02	1.844359e-01	1.000000e-05	2.093040e-01	7.094910e-01	7.109595e-01	7.116360e-01
3	3L_11796717_SNP	11796717	2	G	A	0.084	1.133708e-02	5.137310e-02	1.000000e-05	2.541234e-01	8.256119e-01	8.162927e-01	8.169916e-01
3	3L_11796725_SNP	11796725	0	T	G	0.006	-7.060277e-02	1.844319e-01	1.000000e-05	2.001480e-01	7.023488e-01	7.052922e-01	7.061453e-01
3	3L_11796735_SNP	11796735	5	A	G	0.172	2.396958e-02	3.815606e-02	1.000000e-05	2.299018e-01	5.307372e-01	5.272614e-01	5.283764e-01
3	3L_11796754_SNP	11796754	6	G	A	0.019	5.284942e-02	1.071781e-01	4.738961e-02	3.420818e-01	6.225943e-01	6.055523e-01	6.095454e-01
3	3L_11796780_SNP	11796780	0	A	G	0.006	6.006271e-02	1.844543e-01	1.000000e-05	2.533909e-01	7.451192e-01	7.380971e-01	7.388144e-01
3	3L_11796781_SNP	11796781	0	G	C	0.054	-5.334231e-02	6.295005e-02	1.009531e-01	4.084368e-01	3.980061e-01	3.851436e-01	3.905416e-01
3	3L_11796831_SNP	11796831	0	A	G	0.012	-2.218153e-02	1.308517e-01	1.000000e-05	2.242827e-01	8.655967e-01	8.664291e-01	8.666584e-01
3	3L_11796834_SNP	11796834	0	T	C	0.006	-9.194314e-02	1.843753e-01	1.000000e-05	1.621967e-01	6.186693e-01	6.238513e-01	6.258645e-01
3	3L_11796891_SNP	11796891	4	G	T	0.152	-2.726839e-02	3.990855e-02	1.000000e-05	8.807362e-02	4.953876e-01	5.010163e-01	5.058920e-01
3	3L_11796893_SNP	11796893	0	G	C	0.024	5.337004e-02	9.300444e-02	1.000000e-05	2.040850e-01	5.668501e-01	5.666049e-01	5.677082e-01
3	3L_11796933_SNP	11796933	10	C	T	0.361	-5.942319e-02	3.021281e-02	1.701481e-01	4.608512e-01	5.087085e-02	4.828832e-02	5.183428e-02
3	3L_11796970_SNP	11796970	0	T	C	0.006	-4.166789e-02	1.844849e-01	1.000000e-05	2.295260e-01	8.215876e-01	8.200291e-01	8.203229e-01
3	3L_11797008_SNP	11797008	0	G	A	0.012	-2.218153e-02	1.308517e-01	1.000000e-05	2.242827e-01	8.655967e-01	8.664291e-01	8.666584e-01
3	3L_11797066_SNP	11797066	3	C	T	0.109	-3.916837e-02	4.591016e-02	9.496572e-02	3.674709e-01	3.948040e-01	3.840594e-01	3.881237e-01
3	3L_11797072_SNP	11797072	5	G	A	0.344	-2.888700e-02	3.026146e-02	8.353113e-03	2.904234e-01	3.411778e-01	3.343284e-01	3.367650e-01
3	3L_11797080_SNP	11797080	2	A	G	0.102	-4.227153e-02	4.703205e-02	6.801173e-02	3.325034e-01	3.700711e-01	3.610521e-01	3.641645e-01
3	3L_11797089_SNP	11797089	7	T	G	0.143	-4.693700e-03	4.143086e-02	1.000000e-05	2.123314e-01	9.099376e-01	9.213620e-01	9.219015e-01
3	3L_11797093_SNP	11797093	4	T	G	0.146	-1.608372e-02	4.062362e-02	1.000000e-05	1.359298e-01	6.926721e-01	7.042337e-01	7.080420e-01
3	3L_11797124_SNP	11797124	0	G	A	0.012	-2.218153e-02	1.308517e-01	1.000000e-05	2.242827e-01	8.655967e-01	8.664291e-01	8.666584e-01
3	3L_11797146_SNP	11797146	4	A	C	0.171	-4.690010e-02	3.800332e-02	1.000000e-05	1.000000e-05	2.189079e-01	2.188461e-01	2.268299e-01
3	3L_11797200_SNP	11797200	4	G	A	0.140	-2.090875e-03	4.136913e-02	1.000000e-05	2.236150e-01	9.597513e-01	9.700146e-01	9.701720e-01
3	3L_11797206_SNP	11797206	0	A	G	0.012	3.066056e-02	1.308414e-01	1.000000e-05	2.041192e-01	8.150146e-01	8.212350e-01	8.219311e-01
3	3L_11797221_SNP	11797221	2	G	A	0.090	5.029977e-02	4.965172e-02	2.592480e-03	2.659767e-01	3.125096e-01	3.072224e-01	3.095745e-01
3	3L_11797287_SNP	11797287	0	A	G	0.030	1.593579e-02	8.351403e-02	1.000000e-05	2.757431e-01	8.489031e-01	8.306377e-01	8.323874e-01
3	3L_11797296_SNP	11797296	2	C	T	0.253	-4.766883e-02	3.263447e-02	1.000000e-05	1.000000e-05	1.459908e-01	1.450884e-01	1.544338e-01
3	3L_11797332_SNP	11797332	2	G	T	0.247	-4.078653e-02	3.295672e-02	1.000000e-05	1.000000e-05	2.176201e-01	2.175394e-01	2.275774e-01
3	3L_11797455_SNP	11797455	6	T	C	0.444	3.910340e-02	2.892838e-02	1.000000e-05	1.489906e-01	1.783003e-01	1.765577e-01	1.798643e-01
3	3L_11797503_SNP	11797503	0	T	G	0.006	6.006271e-02	1.844543e-01	1.000000e-05	2.533909e-01	7.451192e-01	7.380971e-01	7.388144e-01
3	3L_11797540_SNP	11797540	1	T	C	0.102	-8.125861e-02	4.665378e-02	1.000000e-05	2.567205e-01	8.340684e-02	8.076129e-02	8.401148e-02
3	3L_11797577_SNP	11797577	0	C	T	0.006	1.584468e-01	1.841030e-01	1.000000e-05	5.186561e-02	3.906765e-01	3.939352e-01	3.997913e-01
3	3L_11797617_SNP	11797617	1	A	G	0.018	2.317216e-02	1.071632e-01	1.000000e-05	2.708990e-01	8.290721e-01	8.137812e-01	8.151698e-01
3	3L_11797676_SNP	11797676	0	T	C	0.018	2.238990e-02	1.071584e-01	1.000000e-05	2.697666e-01	8.347496e-01	8.194484e-01	8.208035e-01
3	3L_11797689_SNP	11797689	5	A	G	0.012	-5.960601e-02	1.309613e-01	5.925256e-02	3.378074e-01	6.496018e-01	6.333478e-01	6.372466e-01
3	3L_11797711_SNP	11797711	0	T	G	0.012	-2.218153e-02	1.308517e-01	1.000000e-05	2.242827e-01	8.655967e-01	8.664291e-01	8.666584e-01
3	3L_11797714_SNP	11797714	0	T	G	0.006	5.334257e-01	1.818698e-01	1.363096e+00	1.000000e+05	3.831631e-03	2.114987e-03	7.010018e-03
3	3L_11797722_SNP	11797722	5	A	G	0.104	5.610809e-02	4.702390e-02	1.373523e-01	4.882829e-01	2.345004e-01	2.253140e-01	2.312626e-01
3	3L_11797724_SNP	11797724	1	T	C	0.006	-1.700024e-01	1.840442e-01	1.000000e-05	1.521266e-01	3.569811e-01	3.568360e-01	3.594267e-01
3	3L_11797731_SNP	11797731	1	A	G	0.060	3.697516e-02	5.992973e-02	1.000000e-05	1.842640e-01	5.380964e-01	5.389423e-01	5.404342e-01
3	3L_11797747_SNP	11797747	3	A	T	0.115	8.205249e-03	4.486176e-02	1.000000e-05	2.446561e-01	8.550991e-01	8.483872e-01	8.488194e-01
3	3L_11797767_SNP	11797767	2	A	G	0.054	1.278636e-02	6.304642e-02	1.000000e-05	2.789094e-01	8.395330e-01	8.212298e-01	8.230990e-01
3	3L_11797772_SNP	11797772	1	C	G	0.018	2.179958e-03	1.071782e-01	1.000000e-05	2.426366e-01	9.837969e-01	9.618455e-01	9.624866e-01
3	3L_11797776_SNP	11797776	3	A	C	0.073	8.131413e-02	5.521162e-02	3.760782e-01	6.791504e-01	1.427061e-01	1.377225e-01	1.473747e-01
3	3L_11797803_SNP	11797803	3	T	A	0.067	2.550830e-02	5.749072e-02	9.850347e-02	3.769903e-01	6.578415e-01	6.375262e-01	6.443026e-01
3	3L_11797830_SNP	11797830	2	T	C	0.102	1.952008e-02	4.706986e-02	1.000000e-05	2.467418e-01	6.788937e-01	6.741514e-01	6.748780e-01
3	3L_11797842_SNP	11797842	2	T	C	0.066	3.684091e-02	5.749912e-02	1.395822e-01	4.159385e-01	5.225872e-01	5.067907e-01	5.141462e-01
3	3L_11797874_SNP	11797874	1	T	C	0.054	-6.441566e-02	6.284485e-02	1.000000e-05	7.450953e-02	3.068569e-01	3.078014e-01	3.123230e-01
3	3L_11797878_SNP	11797878	0	A	T	0.036	-3.600136e-02	7.642980e-02	1.000000e-05	1.713055e-01	6.382318e-01	6.428381e-01	6.445675e-01
3	3L_11797920_SNP	11797920	1	T	C	0.018	-8.537929e-02	1.069733e-01	1.000000e-05	9.319430e-02	4.259315e-01	4.292240e-01	4.334832e-01
3	3L_11797923_SNP	11797923	0	A	C	0.024	-8.958473e-02	9.286306e-02	3.848991e-02	3.446621e-01	3.360998e-01	3.270577e-01	3.303664e-01
3	3L_11797960_SNP	11797960	1	A	C	0.012	1.411512e-01	1.304083e-01	1.000000e-05	2.203305e-01	2.806542e-01	2.773702e-01	2.797914e-01
3	3L_11798041_SNP	11798041	0	T	G	0.006	-2.717192e-01	1.833204e-01	7.789268e-03	2.837812e-01	1.401805e-01	1.362044e-01	1.394973e-01
3	3L_11798043_SNP	11798043	4	A	G	0.476	2.969710e-03	2.876356e-02	1.000000e-05	2.000986e-01	9.178927e-01	9.466049e-01	9.484873e-01
3	3L_11798049_SNP	11798049	6	A	T	0.241	5.790099e-03	3.380568e-02	5.591668e-03	3.042518e-01	8.642154e-01	8.345379e-01	8.385986e-01
3	3L_11798064_SNP	11798064	5	T	G	0.049	4.464984e-02	6.663693e-02	6.236421e-02	3.810034e-01	5.037592e-01	4.884182e-01	4.932933e-01
3	3L_11798104_SNP	11798104	1	C	G	0.012	5.655641e-03	1.308670e-01	1.000000e-05	2.355193e-01	9.655807e-01	9.564358e-01	9.566228e-01
3	3L_11798192_SNP	11798192	0	C	T	0.018	-8.780667e-02	1.069556e-01	1.000000e-05	6.292252e-02	4.128442e-01	4.165226e-01	4.220925e-01
3	3L_11798252_SNP	11798252	0	A	G	0.006	-1.989448e-01	1.838660e-01	1.000000e-05	2.951186e-01	2.808176e-01	2.741330e-01	2.769060e-01
3	3L_11798256_SNP	11798256	1	T	C	0.006	-9.314140e-02	1.843750e-01	1.000000e-05	1.623664e-01	6.141068e-01	6.191195e-01	6.211202e-01
3	3L_11798292_SNP	11798292	1	C	G	0.036	4.529525e-02	7.640850e-02	1.000000e-05	2.141067e-01	5.541192e-01	5.526052e-01	5.536688e-01
3	3L_11798316_SNP	11798316	3	T	G	0.091	2.050125e-02	4.979209e-02	1.000000e-05	2.054303e-01	6.810633e-01	6.823714e-01	6.831650e-01
3	3L_11798363_SNP	11798363	2	T	C	0.060	1.680917e-02	5.999573e-02	1.000000e-05	2.343101e-01	7.796938e-01	7.766629e-01	7.770574e-01
3	3L_11798391_SNP	11798391	0	A	G	0.012	-7.072384e-02	1.307478e-01	1.000000e-05	1.466331e-01	5.892893e-01	5.948144e-01	5.974055e-01
3	3L_11798403_SNP	11798403	4	A	C	0.232	-5.125935e-04	3.404676e-02	1.000000e-05	2.282169e-01	9.880059e-01	9.932760e-01	9.932944e-01
3	3L_11798442_SNP	11798442	6	A	G	0.216	-2.610469e-03	3.511929e-02	1.000000e-05	2.279982e-01	9.408361e-01	9.409799e-01	9.410712e-01
3	3L_11798484_SNP	11798484	2	C	T	0.151	-2.577319e-02	3.987125e-02	1.000000e-05	2.501094e-01	5.189064e-01	5.136746e-01	5.149287e-01
3	3L_11798498_SNP	11798498	1	T	C	0.006	4.755189e-02	1.844956e-01	6.225608e-03	2.837045e-01	7.969268e-01	7.801315e-01	7.820371e-01
3	3L_11798502_SNP	11798502	9	A	G	0.289	-1.010865e-02	3.216492e-02	1.000000e-05	2.339303e-01	7.537064e-01	7.508614e-01	7.513080e-01
3	3L_11798505_SNP	11798505	7	C	G	0.298	-8.089488e-03	3.168831e-02	1.000000e-05	2.256719e-01	7.988205e-01	7.984417e-01	7.987829e-01
3	3L_11798544_SNP	11798544	3	A	G	0.412	-6.892626e-04	2.909593e-02	1.000000e-05	2.276148e-01	9.811289e-01	9.943699e-01	9.944133e-01
3	3L_11798549_SNP	11798549	4	A	G	0.085	1.800419e-02	5.146800e-02	5.142722e-02	3.075933e-01	7.269222e-01	7.120733e-01	7.148356e-01
3	3L_11798559_SNP	11798559	4	C	T	0.457	-1.531814e-02	2.881098e-02	1.000000e-05	1.397293e-01	5.956604e-01	6.019374e-01	6.048773e-01
3	3L_11798652_SNP	11798652	0	A	T	0.006	2.095078e-01	1.837954e-01	1.000000e-05	6.685302e-02	2.559712e-01	2.561288e-01	2.606771e-01
3	3L_11798707_SNP	11798707	2	A	T	0.464	-3.801923e-02	2.847909e-02	1.000000e-05	1.000000e-05	1.837083e-01	1.831799e-01	1.953427e-01
3	3L_11798730_SNP	11798730	14	T	C	0.143	-1.201421e-02	4.235339e-02	1.000000e-05	1.827369e-01	7.770199e-01	7.866941e-01	7.882066e-01
3	3L_11798733_SNP	11798733	5	C	A	0.006	2.124434e-01	1.837921e-01	1.000000e-05	1.224890e-01	2.493872e-01	2.486303e-01	2.520135e-01
3	3L_11798768_SNP	11798768	4	T	C	0.402	-2.483189e-02	2.922982e-02	1.000000e-05	4.904118e-02	3.968047e-01	4.002609e-01	4.064848e-01
3	3L_11798775_SNP	11798775	1	A	G	0.090	7.987910e-03	4.978384e-02	1.000000e-05	2.289992e-01	8.727202e-01	8.716126e-01	8.718140e-01
3	3L_11798811_SNP	11798811	5	C	A	0.067	1.568315e-02	5.742610e-02	1.000000e-05	2.249933e-01	7.851147e-01	7.843633e-01	7.847351e-01
3	3L_11798813_SNP	11798813	1	G	C	0.006	-2.006058e-01	1.838585e-01	1.000000e-05	1.394298e-01	2.768153e-01	2.759365e-01	2.790172e-01
3	3L_11798818_SNP	11798818	6	G	C	0.191	-4.898899e-02	3.654554e-02	1.000000e-05	1.000000e-05	1.819172e-01	1.813680e-01	1.878451e-01
3	3L_11798825_SNP	11798825	4	G	A	0.085	2.667769e-02	5.136780e-02	1.000000e-05	2.121307e-01	6.042108e-01	6.033812e-01	6.042914e-01
3	3L_11798829_SNP	11798829	4	T	A	0.079	-5.042733e-02	5.302900e-02	1.000000e-05	1.613667e-01	3.430179e-01	3.419995e-01	3.445505e-01
3	3L_11798830_SNP	11798830	6	A	C	0.296	-2.768601e-02	3.158004e-02	1.000000e-05	5.372315e-02	3.819201e-01	3.849185e-01	3.905799e-01
3	3L_11798851_SNP	11798851	5	G	A	0.264	-1.726425e-02	3.266895e-02	1.000000e-05	9.680789e-02	5.978857e-01	6.073027e-01	6.128287e-01
3	3L_11798867_SNP	11798867	3	A	G	0.297	-1.955374e-02	3.130664e-02	1.000000e-05	8.647300e-02	5.330993e-01	5.401677e-01	5.455601e-01
3	3L_11798870_SNP	11798870	0	A	T	0.006	-2.012075e-01	1.839727e-01	1.638401e-01	4.934307e-01	2.756793e-01	2.648152e-01	2.719927e-01
3	3L_11798881_DEL	11798881	7	A	AG	0.137	1.243233e-02	4.219995e-02	1.000000e-05	2.259538e-01	7.686635e-01	7.679191e-01	7.683213e-01
3	3L_11798899_SNP	11798899	7	A	G	0.267	-3.374303e-03	3.276839e-02	1.000000e-05	2.108754e-01	9.181076e-01	9.329478e-01	9.336297e-01
3	3L_11798901_SNP	11798901	7	G	T	0.273	-1.396885e-02	3.251499e-02	1.000000e-05	1.536044e-01	6.680346e-01	6.761929e-01	6.787244e-01
3	3L_11798910_SNP	11798910	6	A	G	0.370	-2.452734e-02	2.986984e-02	1.000000e-05	2.968128e-02	4.127439e-01	4.169114e-01	4.243516e-01
3	3L_11798915_SNP	11798915	3	A	G	0.079	-5.026257e-02	5.301604e-02	1.000000e-05	1.610703e-01	3.444753e-01	3.434864e-01	3.460364e-01
3	3L_11798926_SNP	11798926	3	T	A	0.091	1.618827e-03	4.981734e-02	1.000000e-05	2.270808e-01	9.741161e-01	9.787979e-01	9.788486e-01
3	3L_11798966_SNP	11798966	3	G	T	0.085	-1.094288e-02	5.138796e-02	1.000000e-05	2.367887e-01	8.316302e-01	8.278263e-01	8.281476e-01
3	3L_11798971_SNP	11798971	3	A	C	0.012	-2.588392e-01	1.294183e-01	1.220287e-01	4.211082e-01	4.712880e-02	4.467062e-02	4.796996e-02
3	3L_11798983_SNP	11798983	9	A	G	0.377	-1.001885e-02	3.008788e-02	1.000000e-05	1.432078e-01	7.395649e-01	7.535830e-01	7.574296e-01
3	3L_11798992_SNP	11798992	7	A	G	0.391	-2.012975e-02	2.966603e-02	1.000000e-05	1.017079e-01	4.983708e-01	5.035679e-01	5.077816e-01
3	3L_11799061_SNP	11799061	0	T	A	0.006	-4.865754e-02	1.844746e-01	1.000000e-05	2.080980e-01	7.922899e-01	7.962207e-01	7.968090e-01
3	3L_11799070_SNP	11799070	8	C	T	0.375	-2.792738e-02	2.996278e-02	1.000000e-05	2.665001e-02	3.526546e-01	3.551872e-01	3.619018e-01
3	3L_11799076_SNP	11799076	0	G	A	0.006	-4.865754e-02	1.844746e-01	1.000000e-05	2.080980e-01	7.922899e-01	7.962207e-01	7.968090e-01
3	3L_11799217_SNP	11799217	8	A	C	0.237	-2.532669e-02	3.411929e-02	1.000000e-05	9.644304e-02	4.589557e-01	4.631526e-01	4.673187e-01
3	3L_11799262_SNP	11799262	2	T	G	0.012	-3.149352e-01	1.243385e-01	1.180434e+00	1.000000e+05	1.224002e-02	1.445447e-03	1.984796e-02
3	3L_11799277_SNP	11799277	2	A	G	0.018	2.807435e-02	1.071621e-01	1.000000e-05	2.525639e-01	7.936614e-01	7.857490e-01	7.864072e-01
3	3L_11799340_SNP	11799340	3	T	G	0.030	1.743679e-01	8.272780e-02	1.508099e-01	4.478983e-01	3.655624e-02	3.459327e-02	3.765230e-02
3	3L_11799347_SNP	11799347	9	T	C	0.283	-1.163626e-02	3.237444e-02	1.000000e-05	1.395351e-01	7.197322e-01	7.327971e-01	7.366366e-01
3	3L_11799362_SNP	11799362	3	T	G	0.030	1.743679e-01	8.272780e-02	1.508099e-01	4.478983e-01	3.655624e-02	3.459327e-02	3.765230e-02
3	3L_11799382_SNP	11799382	9	A	G	0.302	-9.307343e-03	3.177134e-02	1.000000e-05	1.531169e-01	7.699279e-01	7.852002e-01	7.886289e-01
3	3L_11799397_SNP	11799397	7	A	C	0.255	-7.117119e-03	3.327376e-02	1.000000e-05	1.649956e-01	8.308908e-01	8.512109e-01	8.546475e-01
3	3L_11799403_SNP	11799403	1	T	C	0.096	5.939072e-02	4.814593e-02	1.000000e-05	1.360343e-01	2.191120e-01	2.177641e-01	2.210745e-01
3	3L_11799478_SNP	11799478	5	A	G	0.209	-6.077125e-03	3.546111e-02	1.000000e-05	2.431745e-01	8.641381e-01	8.571979e-01	8.575923e-01
3	3L_11799489_SNP	11799489	3	C	A	0.255	2.010302e-02	3.284024e-02	1.000000e-05	1.383471e-01	5.412788e-01	5.458294e-01	5.486470e-01
3	3L_11799495_SNP	11799495	1	A	C	0.024	8.559583e-02	9.286610e-02	1.000000e-05	2.498450e-01	3.580163e-01	3.531815e-01	3.551916e-01
3	3L_11799508_SNP	11799508	1	C	A	0.018	-6.656020e-02	1.070537e-01	1.000000e-05	2.892814e-01	5.349620e-01	5.253075e-01	5.271292e-01
3	3L_11799535_SNP	11799535	16	C	G	0.421	-7.084952e-03	3.021690e-02	1.000000e-05	2.490416e-01	8.149092e-01	8.069963e-01	8.075595e-01
3	3L_11799564_SNP	11799564	0	C	G	0.024	-3.354939e-02	9.306020e-02	1.000000e-05	2.137873e-01	7.189220e-01	7.197504e-01	7.203488e-01
3	3L_11799849_SNP	11799849	0	T	G	0.006	-2.313330e-01	1.837234e-01	5.486941e-02	3.480978e-01	2.097484e-01	2.032472e-01	2.068419e-01
3	3L_11799922_SNP	11799922	0	T	G	0.006	-2.716705e-01	1.833045e-01	1.000000e-05	1.000000e-05	1.402169e-01	1.392700e-01	1.445658e-01
3	3L_11799931_SNP	11799931	7	G	A	0.335	-1.161546e-02	3.069504e-02	1.000000e-05	1.345001e-01	7.056059e-01	7.183307e-01	7.223520e-01
3	3L_11799937_SNP	11799937	0	T	A	0.006	-4.865754e-02	1.844746e-01	1.000000e-05	2.080980e-01	7.922899e-01	7.962207e-01	7.968090e-01
3	3L_11799968_SNP	11799968	8	C	T	0.287	2.517874e-03	3.213305e-02	1.000000e-05	2.515164e-01	9.376378e-01	9.195629e-01	9.204383e-01
3	3L_11799983_SNP	11799983	2	A	C	0.006	-1.989293e-01	1.838729e-01	1.000000e-05	1.416483e-01	2.808726e-01	2.799823e-01	2.830170e-01
3	3L_11800005_SNP	11800005	2	A	T	0.006	-9.340868e-02	1.843775e-01	1.000000e-05	1.611383e-01	6.130962e-01	6.181968e-01	6.202418e-01
3	3L_11800027_SNP	11800027	2	T	C	0.030	5.573697e-03	8.353752e-02	1.000000e-05	2.530389e-01	9.468842e-01	9.264262e-01	9.274678e-01
3	3L_11800059_SNP	11800059	0	T	C	0.006	-2.012075e-01	1.839727e-01	1.638401e-01	4.934307e-01	2.756793e-01	2.648152e-01	2.719927e-01
3	3L_11800129_SNP	11800129	3	A	G	0.448	-4.176647e-02	2.871905e-02	2.904067e-01	5.994958e-01	1.477478e-01	1.417490e-01	1.495319e-01
3	3L_11800178_SNP	11800178	0	T	C	0.012	1.696826e-01	1.303886e-01	3.903682e-02	2.606739e-01	1.949383e-01	1.908751e-01	1.938604e-01
3	3L_11800309_SNP	11800309	4	T	A	0.220	-3.354886e-02	3.460757e-02	1.000000e-05	2.293793e-01	3.337519e-01	3.296560e-01	3.317559e-01
3	3L_11800390_SNP	11800390	0	A	G	0.006	-9.194314e-02	1.843753e-01	1.000000e-05	1.621967e-01	6.186693e-01	6.238513e-01	6.258645e-01
3	3L_11800429_SNP	11800429	0	C	T	0.030	-1.476107e-02	8.351533e-02	1.000000e-05	2.455078e-01	8.599227e-01	8.525623e-01	8.530150e-01
3	3L_11800444_SNP	11800444	0	A	G	0.006	2.493934e-01	1.834952e-01	1.000000e-05	8.361096e-02	1.759497e-01	1.749517e-01	1.789960e-01
3	3L_11800486_SNP	11800486	4	G	A	0.262	5.318132e-03	3.265815e-02	1.000000e-05	2.208408e-01	8.708406e-01	8.738195e-01	8.740784e-01
3	3L_11800541_SNP	11800541	0	A	G	0.006	-2.716705e-01	1.833045e-01	1.000000e-05	1.000000e-05	1.402169e-01	1.392700e-01	1.445658e-01
3	3L_11800559_SNP	11800559	7	A	C	0.398	-2.092707e-02	2.963030e-02	1.262523e-01	4.167539e-01	4.810086e-01	4.656206e-01	4.724479e-01
3	3L_11800578_SNP	11800578	0	A	G	0.006	-7.569626e-02	1.844197e-01	1.000000e-05	2.320320e-01	6.820004e-01	6.791519e-01	6.797661e-01
3	3L_11800587_SNP	11800587	3	A	C	0.067	3.770516e-02	5.733920e-02	1.000000e-05	2.884140e-01	5.117183e-01	5.026576e-01	5.044986e-01
3	3L_11800606_SNP	11800606	0	T	C	0.006	6.006271e-02	1.844543e-01	1.000000e-05	2.533909e-01	7.451192e-01	7.380971e-01	7.388144e-01
3	3L_11800608_SNP	11800608	0	A	C	0.060	-1.081829e-02	5.998899e-02	1.438121e-02	3.221699e-01	8.571073e-01	8.234922e-01	8.291020e-01
3	3L_11800645_SNP	11800645	1	T	C	0.072	2.686915e-02	5.508356e-02	1.000000e-05	2.612640e-01	6.263429e-01	6.192685e-01	6.203324e-01
3	3L_11800646_SNP	11800646	1	G	A	0.072	2.686915e-02	5.508356e-02	1.000000e-05	2.612640e-01	6.263429e-01	6.192685e-01	6.203324e-01
3	3L_11800714_SNP	11800714	1	A	C	0.018	1.424736e-02	1.071726e-01	1.000000e-05	2.035786e-01	8.944031e-01	9.091221e-01	9.101060e-01
3	3L_11800728_SNP	11800728	1	T	C	0.006	-2.006058e-01	1.838585e-01	1.000000e-05	1.394298e-01	2.768153e-01	2.759365e-01	2.790172e-01
3	3L_11800746_SNP	11800746	1	T	G	0.042	-1.820501e-03	7.103618e-02	1.000000e-05	2.274292e-01	9.795850e-01	9.850804e-01	9.851203e-01
3	3L_11800756_SNP	11800756	4	A	T	0.274	-6.843861e-03	3.218951e-02	1.000000e-05	1.650513e-01	8.318908e-01	8.524132e-01	8.558635e-01
3	3L_11800761_SNP	11800761	5	C	A	0.258	-8.273217e-03	3.294013e-02	1.000000e-05	1.570369e-01	8.020016e-01	8.200939e-01	8.237151e-01
3	3L_11800769_SNP	11800769	4	G	C	0.366	-1.593184e-02	2.983639e-02	9.896919e-02	3.959616e-01	5.940741e-01	5.747050e-01	5.817155e-01
3	3L_11800777_INS	11800777	0	TAT	T	0.006	6.006271e-02	1.844543e-01	1.000000e-05	2.533909e-01	7.451192e-01	7.380971e-01	7.388144e-01
3	3L_11800848_SNP	11800848	1	G	C	0.012	-1.178013e-01	1.305479e-01	1.000000e-05	1.000000e-05	3.681729e-01	3.712029e-01	3.833037e-01
3	3L_11800853_SNP	11800853	1	C	A	0.030	-1.557345e-02	8.352212e-02	1.000000e-05	2.460042e-01	8.523125e-01	8.450476e-01	8.455149e-01
3	3L_11800876_SNP	11800876	0	A	G	0.018	1.428451e-02	1.071667e-01	1.000000e-05	2.032487e-01	8.941236e-01	9.090008e-01	9.100058e-01
3	3L_11800909_SNP	11800909	3	A	G	0.303	-6.094928e-02	3.088344e-02	1.957050e-01	4.613459e-01	5.009548e-02	4.757105e-02	5.117854e-02
3	3L_11800994_SNP	11800994	5	G	A	0.245	-2.281575e-02	3.343754e-02	1.000000e-05	2.646381e-01	4.959754e-01	4.887205e-01	4.902264e-01
3	3L_11801020_SNP	11801020	6	A	G	0.253	-6.499809e-03	3.323947e-02	1.000000e-05	2.234043e-01	8.452056e-01	8.453840e-01	8.456546e-01
3	3L_11801024_INS	11801024	8	AA	A	0.119	-4.587957e-02	4.482865e-02	3.980983e-02	3.124855e-01	3.075875e-01	2.999133e-01	3.028196e-01
3	3L_11801043_SNP	11801043	0	A	G	0.107	1.355677e-02	4.587645e-02	1.000000e-05	2.667803e-01	7.679766e-01	7.572759e-01	7.583516e-01
3	3L_11801073_SNP	11801073	3	C	T	0.218	-2.337669e-02	3.462835e-02	1.000000e-05	2.206978e-01	5.005681e-01	4.978253e-01	4.990745e-01
3	3L_11801130_SNP	11801130	5	A	C	0.233	2.307225e-02	3.410334e-02	1.375252e-01	4.430238e-01	4.996400e-01	4.827546e-01	4.910839e-01
3	3L_11801162_SNP	11801162	1	T	C	0.006	-2.101449e-02	1.845094e-01	1.000000e-05	2.317783e-01	9.094596e-01	9.069149e-01	9.070689e-01
3	3L_11801167_SNP	11801167	6	A	G	0.469	-1.168608e-02	2.894807e-02	1.000000e-05	2.366754e-01	6.869593e-01	6.833132e-01	6.839336e-01
3	3L_11801261_SNP	11801261	0	A	G	0.006	3.052131e-01	1.829863e-01	1.000000e-05	1.000000e-05	9.720976e-02	9.605543e-02	1.007477e-01
3	3L_11801277_SNP	11801277	1	A	C	0.006	-9.085001e-02	1.843819e-01	1.000000e-05	1.614109e-01	6.228563e-01	6.282585e-01	6.303086e-01
3	3L_11801293_SNP	11801293	0	A	G	0.006	-7.569626e-02	1.844197e-01	1.000000e-05	2.320320e-01	6.820004e-01	6.791519e-01	6.797661e-01
3	3L_11801319_SNP	11801319	10	T	C	0.127	-3.876995e-02	4.391248e-02	1.000000e-05	2.186932e-01	3.785717e-01	3.754424e-01	3.772931e-01
3	3L_11801361_SNP	11801361	0	C	T	0.006	2.493934e-01	1.834952e-01	1.000000e-05	8.361096e-02	1.759497e-01	1.749517e-01	1.789960e-01
3	3L_11801386_SNP	11801386	0	A	G	0.006	3.052131e-01	1.829863e-01	1.000000e-05	1.000000e-05	9.720976e-02	9.605543e-02	1.007477e-01
3	3L_11801424_SNP	11801424	2	A	G	0.217	-3.133116e-02	3.456129e-02	1.000000e-05	1.980683e-01	3.659647e-01	3.637166e-01	3.657313e-01
3	3L_11801438_SNP	11801438	0	C	T	0.006	-9.194314e-02	1.843753e-01	1.000000e-05	1.621967e-01	6.186693e-01	6.238513e-01	6.258645e-01
3	3L_11801478_SNP	11801478	5	A	G	0.258	-2.802085e-02	3.287452e-02	1.000000e-05	2.050601e-01	3.952436e-01	3.928713e-01	3.946881e-01
3	3L_11801485_SNP	11801485	0	A	T	0.006	-5.987640e-02	1.844547e-01	1.000000e-05	2.392218e-01	7.458827e-01	7.416499e-01	7.421523e-01
3	3L_11801490_SNP	11801490	0	G	A	0.006	6.750083e-03	1.845125e-01	1.000000e-05	2.301528e-01	9.708612e-01	9.683572e-01	9.684110e-01
3	3L_11801499_SNP	11801499	0	A	C	0.006	-9.194314e-02	1.843753e-01	1.000000e-05	1.621967e-01	6.186693e-01	6.238513e-01	6.258645e-01
3	3L_11801511_SNP	11801511	4	C	T	0.311	-3.583646e-02	3.090847e-02	1.000000e-05	1.791147e-01	2.479426e-01	2.457470e-01	2.485338e-01
3	3L_11801529_SNP	11801529	5	T	A	0.282	2.681476e-02	3.194726e-02	1.000000e-05	2.252715e-01	4.024831e-01	3.991520e-01	4.008640e-01
3	3L_11801595_SNP	11801595	8	T	G	0.469	-1.984563e-02	2.910340e-02	1.000000e-05	2.052505e-01	4.962521e-01	4.949398e-01	4.962887e-01
3	3L_11801712_SNP	11801712	1	G	C	0.036	-1.158245e-03	7.648929e-02	1.000000e-05	2.316722e-01	9.879366e-01	9.799276e-01	9.800043e-01
3	3L_11801733_SNP	11801733	8	C	T	0.350	3.959813e-02	3.034242e-02	1.501956e-02	2.855323e-01	1.936847e-01	1.888424e-01	1.919456e-01
3	3L_11801841_SNP	11801841	2	T	A	0.048	-1.704574e-02	6.665400e-02	1.000000e-05	1.872112e-01	7.984724e-01	8.083418e-01	8.097241e-01
3	3L_11801884_SNP	11801884	4	C	T	0.085	5.343981e-03	5.140785e-02	1.000000e-05	2.332399e-01	9.173324e-01	9.143194e-01	9.144771e-01
3	3L_11801895_SNP	11801895	6	A	G	0.216	1.696033e-04	3.511987e-02	1.000000e-05	2.359023e-01	9.961526e-01	9.776705e-01	9.779653e-01
3	3L_11801972_SNP	11801972	6	C	T	0.370	3.346053e-02	2.983583e-02	5.686466e-02	3.373176e-01	2.636998e-01	2.563524e-01	2.597186e-01
3	3L_11801976_SNP	11801976	0	G	A	0.006	-9.194314e-02	1.843753e-01	1.000000e-05	1.621967e-01	6.186693e-01	6.238513e-01	6.258645e-01
3	3L_11801978_SNP	11801978	5	A	G	0.153	7.423794e-03	3.998255e-02	1.000000e-05	1.931540e-01	8.529256e-01	8.665747e-01	8.679167e-01
3	3L_11802001_SNP	11802001	4	A	G	0.378	2.575873e-02	2.955739e-02	1.000000e-05	2.273249e-01	3.847497e-01	3.809256e-01	3.827343e-01
3	3L_11802227_SNP	11802227	0	A	G	0.018	2.238990e-02	1.071584e-01	1.000000e-05	2.697666e-01	8.347496e-01	8.194484e-01	8.208035e-01
3	3L_11802236_SNP	11802236	0	T	C	0.006	-5.987640e-02	1.844547e-01	1.000000e-05	2.392218e-01	7.458827e-01	7.416499e-01	7.421523e-01
3	3L_11802271_SNP	11802271	4	T	C	0.067	4.415986e-02	5.732397e-02	1.000000e-05	2.800441e-01	4.421838e-01	4.354381e-01	4.373122e-01
3	3L_11802314_SNP	11802314	1	A	T	0.006	-9.168168e-02	1.843794e-01	1.000000e-05	1.626438e-01	6.196744e-01	6.248460e-01	6.268437e-01
3	3L_11802367_SNP	11802367	4	G	A	0.165	-7.068801e-03	3.873178e-02	1.000000e-05	2.243876e-01	8.554080e-01	8.563529e-01	8.565974e-01
3	3L_11802368_SNP	11802368	4	G	C	0.165	4.719925e-04	3.873565e-02	1.000000e-05	2.293834e-01	9.902927e-01	9.876370e-01	9.876580e-01
3	3L_11802377_SNP	11802377	4	T	C	0.018	2.633266e-01	1.055586e-01	1.085687e-01	3.686564e-01	1.358790e-02	1.275382e-02	1.466479e-02
3	3L_11802398_SNP	11802398	4	G	A	0.152	3.567816e-03	3.996367e-02	1.000000e-05	2.381799e-01	9.289698e-01	9.210748e-01	9.213268e-01
3	3L_11802403_SNP	11802403	3	C	T	0.170	1.010808e-02	3.814539e-02	1.000000e-05	2.523834e-01	7.913473e-01	7.832064e-01	7.838641e-01
3	3L_11802482_SNP	11802482	0	G	A	0.006	-9.194314e-02	1.843753e-01	1.000000e-05	1.621967e-01	6.186693e-01	6.238513e-01	6.258645e-01
3	3L_11802520_SNP	11802520	2	T	A	0.054	7.768396e-03	6.305134e-02	1.000000e-05	2.322703e-01	9.020919e-01	8.993634e-01	8.995324e-01
3	3L_11802527_SNP	11802527	0	T	C	0.054	8.164864e-03	6.302954e-02	1.000000e-05	2.324837e-01	8.970870e-01	8.942960e-01	8.944743e-01
3	3L_11802612_SNP	11802612	0	A	T	0.012	-1.246442e-01	1.305049e-01	1.000000e-05	1.263348e-01	3.409197e-01	3.413468e-01	3.444897e-01
3	3L_11802617_SNP	11802617	0	A	G	0.006	5.334257e-01	1.818698e-01	1.363096e+00	1.000000e+05	3.831631e-03	2.114987e-03	7.010018e-03
3	3L_11802626_SNP	11802626	9	G	A	0.472	-3.592879e-02	2.909199e-02	1.000000e-05	5.126432e-03	2.185734e-01	2.185048e-01	2.243954e-01
3	3L_11802649_SNP	11802649	0	G	A	0.006	2.127344e-01	1.837730e-01	1.000000e-05	1.213634e-01	2.486929e-01	2.479488e-01	2.513509e-01
3	3L_11802689_SNP	11802689	0	A	T	0.012	-2.320298e-01	1.297366e-01	1.171157e-01	4.156846e-01	7.552440e-02	7.203019e-02	7.580139e-02
3	3L_11802695_SNP	11802695	0	A	G	0.006	-4.166789e-02	1.844849e-01	1.000000e-05	2.295260e-01	8.215876e-01	8.200291e-01	8.203229e-01
3	3L_11802734_SNP	11802734	0	G	A	0.018	2.238990e-02	1.071584e-01	1.000000e-05	2.697666e-01	8.347496e-01	8.194484e-01	8.208035e-01
3	3L_11802781_SNP	11802781	0	T	G	0.006	1.584468e-01	1.841030e-01	1.000000e-05	5.186561e-02	3.906765e-01	3.939352e-01	3.997913e-01
3	3L_11802800_SNP	11802800	9	G	T	0.283	8.704798e-03	3.237998e-02	1.000000e-05	2.023924e-01	7.883922e-01	7.940356e-01	7.947737e-01
3	3L_11802811_SNP	11802811	1	A	G	0.018	-1.239156e-01	1.069344e-01	1.325006e-01	4.362987e-01	2.482020e-01	2.394837e-01	2.446889e-01
3	3L_11802814_SNP	11802814	11	T	C	0.248	-4.193850e-05	3.397878e-02	1.000000e-05	2.342053e-01	9.990167e-01	9.816568e-01	9.818679e-01
3	3L_11802833_SNP	11802833	2	A	G	0.018	6.975803e-02	1.070474e-01	1.000000e-05	3.082370e-01	5.155245e-01	5.042719e-01	5.065858e-01
3	3L_11802896_SNP	11802896	4	A	C	0.085	9.356533e-02	5.089402e-02	1.000000e-05	2.103132e-01	6.778541e-02	6.594492e-02	6.911098e-02
3	3L_11802944_SNP	11802944	1	A	G	0.018	7.386892e-02	1.070249e-01	1.000000e-05	2.566322e-01	4.910301e-01	4.852754e-01	4.866973e-01
3	3L_11802950_SNP	11802950	7	G	A	0.342	-2.505793e-02	3.050909e-02	1.000000e-05	1.602601e-01	4.126382e-01	4.129832e-01	4.152631e-01
3	3L_11803037_SNP	11803037	1	T	C	0.012	7.335456e-02	1.307438e-01	1.000000e-05	2.804784e-01	5.755161e-01	5.662632e-01	5.678176e-01
3	3L_11803039_SNP	11803039	0	T	G	0.006	7.359039e-02	1.844249e-01	1.000000e-05	2.045139e-01	6.903866e-01	6.922642e-01	6.930526e-01
3	3L_11803050_SNP	11803050	7	T	C	0.335	-1.708971e-02	3.067962e-02	1.000000e-05	2.105509e-01	5.782518e-01	5.774632e-01	5.784677e-01
3	3L_11803058_SNP	11803058	5	T	C	0.080	1.292961e-01	5.223197e-02	1.000000e-05	1.704628e-01	1.431175e-02	1.368223e-02	1.560814e-02
3	3L_11803062_SNP	11803062	0	C	G	0.006	-5.987640e-02	1.844547e-01	1.000000e-05	2.392218e-01	7.458827e-01	7.416499e-01	7.421523e-01
3	3L_11803133_SNP	11803133	7	T	C	0.373	-4.017533e-03	2.998364e-02	1.000000e-05	2.277666e-01	8.935722e-01	8.935877e-01	8.937539e-01
3	3L_11803136_SNP	11803136	0	G	C	0.012	-1.246442e-01	1.305049e-01	1.000000e-05	1.263348e-01	3.409197e-01	3.413468e-01	3.444897e-01
3	3L_11803196_SNP	11803196	4	A	T	0.055	-7.112728e-02	6.283423e-02	1.000000e-05	6.243166e-02	2.592742e-01	2.595418e-01	2.641694e-01
3	3L_11803220_SNP	11803220	0	C	T	0.006	-9.194314e-02	1.843753e-01	1.000000e-05	1.621967e-01	6.186693e-01	6.238513e-01	6.258645e-01
3	3L_11803373_SNP	11803373	3	C	T	0.339	-2.138594e-02	3.022708e-02	9.982485e-02	4.187783e-01	4.802422e-01	4.641055e-01	4.706381e-01
3	3L_11803374_SNP	11803374	1	T	C	0.072	-6.016414e-02	5.492487e-02	1.000000e-05	4.461478e-02	2.749326e-01	2.756383e-01	2.808895e-01
3	3L_11803422_SNP	11803422	2	T	G	0.066	-6.149962e-02	5.720267e-02	1.000000e-05	2.805061e-02	2.838821e-01	2.848721e-01	2.907566e-01
3	3L_11803440_SNP	11803440	5	T	C	0.067	1.009439e-01	5.690216e-02	1.000000e-05	4.779427e-02	7.789807e-02	7.669140e-02	8.048126e-02
3	3L_11803455_SNP	11803455	0	T	C	0.012	1.278013e-01	1.304865e-01	1.000000e-05	2.081023e-01	3.287969e-01	3.261312e-01	3.282931e-01
3	3L_11803461_SNP	11803461	0	G	C	0.006	-6.384639e-03	1.845126e-01	1.000000e-05	2.256905e-01	9.724381e-01	9.897068e-01	9.898414e-01
3	3L_11803554_SNP	11803554	1	A	G	0.006	-1.493295e-02	1.845129e-01	1.000000e-05	2.322837e-01	9.355937e-01	9.320853e-01	9.322091e-01
3	3L_11803601_SNP	11803601	4	T	A	0.457	3.476794e-02	2.873849e-02	9.775665e-02	4.042468e-01	2.280741e-01	2.202264e-01	2.246450e-01
3	3L_11803624_SNP	11803624	15	G	A	0.458	-6.053255e-02	2.951973e-02	2.441061e-01	6.119003e-01	4.188018e-02	3.938181e-02	4.330853e-02
3	3L_11803627_DEL	11803627	29	T	TATAT	0.410	-6.271594e-02	3.134880e-02	1.000000e-05	8.147061e-02	4.706725e-02	4.595605e-02	4.915483e-02
3	3L_11803632_DEL	11803632	24	A	ATA	0.062	7.968616e-02	6.302945e-02	1.000000e-05	1.000000e-05	2.079058e-01	2.076868e-01	2.137022e-01
3	3L_11803636_SNP	11803636	2	A	G	0.018	2.378583e-02	1.071683e-01	1.000000e-05	2.718212e-01	8.246269e-01	8.093418e-01	8.107582e-01
3	3L_11803661_SNP	11803661	10	G	A	0.133	1.610875e-03	4.311100e-02	1.000000e-05	2.362971e-01	9.702383e-01	9.590399e-01	9.592625e-01
3	3L_11803667_SNP	11803667	10	A	C	0.291	-3.679727e-02	3.209053e-02	6.484678e-03	3.039135e-01	2.531679e-01	2.469681e-01	2.499305e-01
3	3L_11803686_SNP	11803686	17	T	C	0.490	-6.306363e-02	2.954465e-02	1.000000e-05	2.221547e-01	3.426803e-02	3.295717e-02	3.564265e-02
3	3L_11803728_SNP	11803728	29	A	G	0.460	7.548837e-02	3.075214e-02	1.000000e-05	2.357645e-01	1.513068e-02	1.436984e-02	1.632807e-02
3	3L_11803744_SNP	11803744	7	G	T	0.124	2.999514e-03	4.395554e-02	1.000000e-05	2.307485e-01	9.456769e-01	9.430507e-01	9.431444e-01
3	3L_11803812_SNP	11803812	8	C	T	0.087	-5.664765e-03	5.146772e-02	1.000000e-05	2.462455e-01	9.124912e-01	9.018304e-01	9.023426e-01
3	3L_11803872_SNP	11803872	7	A	T	0.230	4.510905e-02	3.428305e-02	1.000000e-05	2.384222e-01	1.900612e-01	1.865378e-01	1.895014e-01
3	3L_11803877_INS	11803877	1	ATA	A	0.012	7.335456e-02	1.307438e-01	1.000000e-05	2.804784e-01	5.755161e-01	5.662632e-01	5.678176e-01
3	3L_11803878_SNP	11803878	10	T	A	0.215	5.001524e-02	3.540087e-02	1.000000e-05	1.623299e-02	1.595794e-01	1.587824e-01	1.639101e-01
3	3L_11803879_SNP	11803879	7	A	T	0.217	5.043808e-02	3.493129e-02	1.000000e-05	2.566159e-02	1.506453e-01	1.497504e-01	1.546297e-01
3	3L_11803881_MNP	11803881	0	ATA	GCT	0.018	2.238990e-02	1.071584e-01	1.000000e-05	2.697666e-01	8.347496e-01	8.194484e-01	8.208035e-01
3	3L_11803885_MNP	11803885	0	TAT	CTC	0.018	2.238990e-02	1.071584e-01	1.000000e-05	2.697666e-01	8.347496e-01	8.194484e-01	8.208035e-01
3	3L_11803919_SNP	11803919	8	T	C	0.219	5.410945e-02	3.492895e-02	1.000000e-05	2.165743e-01	1.232551e-01	1.206354e-01	1.238770e-01
3	3L_11803958_SNP	11803958	5	A	T	0.503	-1.384680e-02	2.879874e-02	1.000000e-05	2.291614e-01	6.312828e-01	6.289126e-01	6.296683e-01
3	3L_11803963_SNP	11803963	4	A	G	0.091	1.077912e-01	4.912540e-02	1.000000e-05	1.202267e-01	2.960991e-02	2.867459e-02	3.131895e-02
3	3L_11803971_SNP	11803971	0	T	C	0.006	7.359039e-02	1.844249e-01	1.000000e-05	2.045139e-01	6.903866e-01	6.922642e-01	6.930526e-01
3	3L_11803980_SNP	11803980	0	C	A	0.006	-9.171073e-03	1.845119e-01	1.000000e-05	2.277212e-01	9.604176e-01	9.619363e-01	9.619982e-01
3	3L_11804001_SNP	11804001	9	A	T	0.352	5.181994e-02	3.027742e-02	1.000000e-05	7.729518e-02	8.885567e-02	8.754623e-02	9.129484e-02
3	3L_11804012_SNP	11804012	1	T	C	0.012	7.335456e-02	1.307438e-01	1.000000e-05	2.804784e-01	5.755161e-01	5.662632e-01	5.678176e-01
3	3L_11804046_SNP	11804046	2	A	C	0.030	1.181677e-02	8.353359e-02	1.000000e-05	2.286596e-01	8.876770e-01	8.870787e-01	8.872543e-01
3	3L_11804048_SNP	11804048	3	C	T	0.006	-9.375358e-02	1.843798e-01	1.000000e-05	2.435808e-01	6.117914e-01	6.071821e-01	6.080624e-01
3	3L_11804051_SNP	11804051	2	T	C	0.042	-8.998969e-03	7.104225e-02	1.000000e-05	2.343205e-01	8.993544e-01	8.954169e-01	8.956125e-01
3	3L_11804053_SNP	11804053	2	A	T	0.048	-7.136574e-04	6.666710e-02	1.000000e-05	2.290031e-01	9.914718e-01	9.905400e-01	9.905544e-01
3	3L_11804178_SNP	11804178	0	T	C	0.006	-4.815210e-03	1.845129e-01	1.000000e-05	2.296040e-01	9.792114e-01	9.771225e-01	9.771596e-01
3	3L_11804184_SNP	11804184	0	A	G	0.006	-9.194314e-02	1.843753e-01	1.000000e-05	1.621967e-01	6.186693e-01	6.238513e-01	6.258645e-01
3	3L_11804252_SNP	11804252	1	G	C	0.024	-2.441949e-02	9.308414e-02	1.000000e-05	2.586877e-01	7.933863e-01	7.836879e-01	7.845187e-01
3	3L_11804269_DEL	11804269	13	T	TTAACAATA	0.297	-4.631058e-02	3.214450e-02	1.000000e-05	1.254102e-01	1.515529e-01	1.499928e-01	1.535553e-01
3	3L_11804279_INS	11804279	11	TATTACT	T	0.312	-3.530728e-02	3.156755e-02	1.000000e-05	1.443480e-01	2.649833e-01	2.639010e-01	2.669394e-01
3	3L_11804283_SNP	11804283	4	T	C	0.159	-1.013675e-02	3.932241e-02	1.000000e-05	2.668589e-01	7.968917e-01	7.847736e-01	7.858930e-01
3	3L_11804293_SNP	11804293	0	G	T	0.006	-9.194314e-02	1.843753e-01	1.000000e-05	1.621967e-01	6.186693e-01	6.238513e-01	6.258645e-01
3	3L_11804331_SNP	11804331	0	A	G	0.006	-4.166789e-02	1.844849e-01	1.000000e-05	2.295260e-01	8.215876e-01	8.200291e-01	8.203229e-01
3	3L_11804339_SNP	11804339	2	G	A	0.205	-2.045049e-02	3.534446e-02	1.000000e-05	1.313873e-01	5.636397e-01	5.693471e-01	5.725607e-01
3	3L_11804351_SNP	11804351	5	G	A	0.147	-4.512263e-02	4.058656e-02	1.069720e-01	4.051054e-01	2.678477e-01	2.592592e-01	2.637835e-01
3	3L_11804361_SNP	11804361	9	T	C	0.126	-3.800060e-02	4.398421e-02	1.058075e-01	4.057462e-01	3.888565e-01	3.772365e-01	3.822833e-01
3	3L_11804496_SNP	11804496	2	T	C	0.145	-5.187467e-02	4.050066e-02	2.077728e-01	5.327303e-01	2.020382e-01	1.938910e-01	2.009308e-01
3	3L_11804501_DEL	11804501	12	A	AGCTTTGTTTCAAAT	0.321	-7.133990e-02	3.111539e-02	1.288482e-01	4.721116e-01	2.311719e-02	2.166818e-02	2.422851e-02
3	3L_11804568_SNP	11804568	5	T	A	0.018	2.288143e-01	1.057211e-01	1.000000e-05	1.804504e-01	3.186869e-02	3.074312e-02	3.338661e-02
3	3L_11804576_SNP	11804576	7	G	T	0.180	-8.047156e-02	3.720693e-02	1.000000e-05	3.846070e-02	3.198660e-02	3.111113e-02	3.399399e-02
3	3L_11804578_SNP	11804578	1	C	G	0.006	1.821514e-01	1.839742e-01	1.000000e-05	2.119425e-01	3.235700e-01	3.206828e-01	3.228628e-01
3	3L_11804602_SNP	11804602	7	G	C	0.280	2.457064e-02	3.226100e-02	3.908124e-02	3.509061e-01	4.473671e-01	4.355487e-01	4.390219e-01
3	3L_11804610_DEL	11804610	16	A	AGTATATTCATATCTATAGTCTTTAA	0.283	2.449851e-02	3.308676e-02	5.998185e-02	3.783544e-01	4.600837e-01	4.463091e-01	4.507988e-01
3	3L_11804650_SNP	11804650	0	A	G	0.006	-2.716705e-01	1.833045e-01	1.000000e-05	1.000000e-05	1.402169e-01	1.392700e-01	1.445658e-01
3	3L_11804682_SNP	11804682	0	A	C	0.012	3.862937e-02	1.308286e-01	1.000000e-05	2.662191e-01	7.681590e-01	7.576335e-01	7.586896e-01
3	3L_11804772_SNP	11804772	6	A	G	0.235	-2.914403e-02	3.409750e-02	2.212290e-01	5.841731e-01	3.939346e-01	3.776444e-01	3.915640e-01
3	3L_11804868_SNP	11804868	2	A	G	0.193	-1.116887e-02	3.618539e-02	1.000000e-05	2.093327e-01	7.579695e-01	7.602089e-01	7.608094e-01
3	3L_11804874_SNP	11804874	2	A	C	0.084	3.531256e-02	5.130749e-02	1.000000e-05	1.796064e-01	4.922539e-01	4.926513e-01	4.943538e-01
3	3L_11804961_SNP	11804961	0	T	C	0.006	-9.194314e-02	1.843753e-01	1.000000e-05	1.621967e-01	6.186693e-01	6.238513e-01	6.258645e-01
3	3L_11804980_SNP	11804980	1	T	C	0.006	1.003335e-01	1.843015e-01	8.268318e-02	4.193346e-01	5.868974e-01	5.635423e-01	5.720337e-01
3	3L_11805034_SNP	11805034	0	G	A	0.030	2.049555e-02	8.350804e-02	1.000000e-05	2.333085e-01	8.064251e-01	8.034302e-01	8.037672e-01
3	3L_11805053_SNP	11805053	3	T	C	0.061	-1.589226e-01	5.874047e-02	1.000000e-05	1.000000e-05	7.532004e-03	7.182105e-03	8.859985e-03
3	3L_11805087_SNP	11805087	2	T	C	0.018	-1.505593e-02	1.071778e-01	1.000000e-05	2.273566e-01	8.884541e-01	8.884949e-01	8.886707e-01
3	3L_11805116_SNP	11805116	8	G	A	0.175	-1.975778e-02	3.824516e-02	1.000000e-05	2.003458e-01	6.061170e-01	6.067839e-01	6.078236e-01
3	3L_11805135_SNP	11805135	1	A	G	0.006	1.006067e-01	1.843513e-01	1.000000e-05	2.984739e-01	5.859817e-01	5.740476e-01	5.760778e-01
3	3L_11805143_SNP	11805143	1	C	T	0.006	-4.028236e-02	1.844901e-01	1.000000e-05	2.294293e-01	8.274291e-01	8.259377e-01	8.262204e-01
3	3L_11805165_SNP	11805165	5	T	C	0.110	-5.412862e-02	4.580861e-02	8.557238e-02	4.129641e-01	2.390443e-01	2.305906e-01	2.351289e-01
3	3L_11805188_SNP	11805188	4	T	C	0.085	9.482908e-02	5.087992e-02	1.000000e-05	1.000000e-05	6.411848e-02	6.299056e-02	6.723340e-02
3	3L_11805201_SNP	11805201	10	A	G	0.487	-2.683050e-02	2.920845e-02	7.158579e-03	2.914692e-01	3.596446e-01	3.526635e-01	3.550267e-01
3	3L_11805213_SNP	11805213	10	G	A	0.380	-4.760702e-02	2.992859e-02	1.000000e-05	1.017566e-01	1.135826e-01	1.121568e-01	1.158584e-01
3	3L_11805216_SNP	11805216	12	C	T	0.481	-2.838340e-02	2.940407e-02	2.618586e-02	3.270330e-01	3.358047e-01	3.275629e-01	3.305325e-01
3	3L_11805230_SNP	11805230	0	C	A	0.006	1.804817e-01	1.839808e-01	1.000000e-05	2.573535e-01	3.280295e-01	3.230152e-01	3.252297e-01
3	3L_11805257_SNP	11805257	0	T	C	0.006	7.137133e-02	1.844301e-01	1.000000e-05	2.116185e-01	6.992644e-01	7.001024e-01	7.007684e-01
3	3L_11805260_SNP	11805260	0	A	G	0.018	8.487724e-02	1.070667e-01	1.463096e-01	5.106455e-01	4.290544e-01	4.115448e-01	4.216928e-01
3	3L_11805265_SNP	11805265	0	A	G	0.018	8.487724e-02	1.070667e-01	1.463096e-01	5.106455e-01	4.290544e-01	4.115448e-01	4.216928e-01
3	3L_11805270_SNP	11805270	9	G	C	0.390	-7.179566e-02	2.938855e-02	1.000000e-05	1.000000e-05	1.561435e-02	1.504150e-02	1.730851e-02
3	3L_11805347_SNP	11805347	0	C	A	0.012	5.458662e-02	1.307944e-01	1.000000e-05	1.763712e-01	6.769641e-01	6.825456e-01	6.841052e-01
3	3L_11805351_SNP	11805351	5	T	C	0.104	1.994449e-02	4.711834e-02	1.000000e-05	2.391762e-01	6.726352e-01	6.688870e-01	6.695596e-01
3	3L_11805375_SNP	11805375	0	T	G	0.006	-9.194314e-02	1.843753e-01	1.000000e-05	1.621967e-01	6.186693e-01	6.238513e-01	6.258645e-01
3	3L_11805378_SNP	11805378	0	T	C	0.006	-9.194314e-02	1.843753e-01	1.000000e-05	1.621967e-01	6.186693e-01	6.238513e-01	6.258645e-01
3	3L_11805381_SNP	11805381	3	T	C	0.018	2.593579e-01	1.055726e-01	9.426568e-02	3.502821e-01	1.505205e-02	1.416282e-02	1.615422e-02
3	3L_11805402_SNP	11805402	7	A	G	0.130	5.547535e-02	4.283387e-02	1.000000e-05	1.944014e-01	1.970744e-01	1.944792e-01	1.974563e-01
3	3L_11805519_SNP	11805519	8	C	T	0.306	-4.671573e-02	3.134333e-02	1.000000e-05	1.613265e-01	1.380031e-01	1.360904e-01	1.394306e-01
3	3L_11805534_SNP	11805534	4	G	A	0.171	-4.035657e-02	3.804854e-02	1.000000e-05	2.592728e-01	2.903852e-01	2.855739e-01	2.880114e-01
3	3L_11805540_SNP	11805540	0	A	G	0.006	-5.453469e-01	1.795928e-01	1.000000e-05	5.209494e-02	2.779360e-03	2.611354e-03	3.443835e-03
3	3L_11805564_SNP	11805564	0	G	C	0.006	-1.668577e-01	1.840582e-01	1.000000e-05	2.068763e-01	3.659597e-01	3.635386e-01	3.654970e-01
3	3L_11805585_SNP	11805585	2	G	C	0.042	-1.072261e-01	7.055655e-02	1.000000e-05	1.000000e-05	1.304840e-01	1.294703e-01	1.374698e-01
3	3L_11805604_SNP	11805604	1	T	C	0.030	-7.966297e-02	8.330172e-02	1.000000e-05	1.725779e-01	3.403020e-01	3.391372e-01	3.415083e-01
3	3L_11805612_SNP	11805612	3	A	G	0.012	3.041689e-01	1.287982e-01	2.401595e-02	2.655535e-01	1.935639e-02	1.837589e-02	2.055475e-02
3	3L_11805647_SNP	11805647	0	T	C	0.006	1.584468e-01	1.841030e-01	1.000000e-05	5.186561e-02	3.906765e-01	3.939352e-01	3.997913e-01
3	3L_11805660_SNP	11805660	7	T	C	0.031	-3.434868e-02	8.353642e-02	1.000000e-05	9.155207e-03	6.814693e-01	6.998397e-01	7.180513e-01
3	3L_11805699_SNP	11805699	6	A	G	0.272	-4.345825e-02	3.231983e-02	1.000000e-05	1.000000e-05	1.805788e-01	1.800142e-01	1.867751e-01
3	3L_11805807_SNP	11805807	2	C	G	0.205	-1.066366e-02	3.537040e-02	1.000000e-05	2.047945e-01	7.634218e-01	7.670818e-01	7.677706e-01
3	3L_11805835_SNP	11805835	3	C	T	0.115	-5.222721e-02	4.468277e-02	4.283409e-02	3.764413e-01	2.441420e-01	2.360218e-01	2.399281e-01
3	3L_11805851_SNP	11805851	5	T	A	0.117	-6.339879e-02	4.460812e-02	2.457342e-01	6.416811e-01	1.571232e-01	1.493201e-01	1.576162e-01
3	3L_11805903_SNP	11805903	9	A	G	0.302	4.219311e-02	3.161037e-02	1.000000e-05	6.862951e-02	1.837739e-01	1.829831e-01	1.872379e-01
3	3L_11805946_SNP	11805946	5	T	G	0.190	-7.529617e-03	3.671151e-02	1.000000e-05	1.956727e-01	8.377434e-01	8.482174e-01	8.493277e-01
3	3L_11805967_SNP	11805967	2	C	G	0.133	-4.127004e-02	4.198956e-02	2.742037e-03	2.985039e-01	3.271045e-01	3.200787e-01	3.226650e-01
3	3L_11806003_SNP	11806003	2	A	G	0.030	1.712938e-02	8.352805e-02	1.000000e-05	2.415442e-01	8.377660e-01	8.318846e-01	8.322680e-01
3	3L_11806014_SNP	11806014	0	T	C	0.006	2.493934e-01	1.834952e-01	1.000000e-05	8.361096e-02	1.759497e-01	1.749517e-01	1.789960e-01
3	3L_11806085_SNP	11806085	5	A	C	0.399	6.040108e-02	2.905182e-02	1.000000e-05	1.000000e-05	3.914760e-02	3.819643e-02	4.171648e-02
3	3L_11806100_SNP	11806100	0	C	G	0.006	-9.099048e-02	1.843781e-01	1.000000e-05	1.209420e-01	6.223120e-01	6.313818e-01	6.354689e-01
3	3L_11806104_SNP	11806104	3	G	A	0.345	7.127978e-02	2.960536e-02	1.000000e-05	1.000000e-05	1.715114e-02	1.654355e-02	1.887511e-02
3	3L_11806208_SNP	11806208	5	A	C	0.055	-1.019349e-01	6.258946e-02	1.000000e-05	1.000000e-05	1.052884e-01	1.041546e-01	1.101696e-01
3	3L_11806267_SNP	11806267	1	G	C	0.078	-9.906894e-02	5.257283e-02	1.000000e-05	1.000000e-05	6.125713e-02	6.014138e-02	6.538521e-02
3	3L_11806275_SNP	11806275	0	G	A	0.006	1.612579e-01	1.840882e-01	1.000000e-05	2.607058e-01	3.823058e-01	3.768257e-01	3.787722e-01
3	3L_11806322_SNP	11806322	6	T	G	0.222	-1.290005e-02	3.475138e-02	1.000000e-05	9.540823e-02	7.109547e-01	7.280058e-01	7.360650e-01
3	3L_11806374_SNP	11806374	5	A	C	0.147	-2.331908e-02	4.062388e-02	1.000000e-05	6.671052e-02	5.667286e-01	5.759975e-01	5.834756e-01
3	3L_11806380_SNP	11806380	3	A	G	0.152	-3.700267e-02	3.983948e-02	1.000000e-05	1.000000e-05	3.543445e-01	3.570126e-01	3.676760e-01
3	3L_11806392_SNP	11806392	2	A	G	0.163	-4.672588e-02	3.851941e-02	1.000000e-05	1.000000e-05	2.268349e-01	2.268927e-01	2.372761e-01
3	3L_11806429_SNP	11806429	5	A	G	0.239	-5.674258e-04	3.377393e-02	1.000000e-05	2.285658e-01	9.866158e-01	9.885081e-01	9.885265e-01
3	3L_11806436_SNP	11806436	8	A	C	0.237	-3.371098e-03	3.417487e-02	1.000000e-05	2.541852e-01	9.215411e-01	9.048038e-01	9.057388e-01
3	3L_11806440_SNP	11806440	0	T	C	0.012	3.862937e-02	1.308286e-01	1.000000e-05	2.662191e-01	7.681590e-01	7.576335e-01	7.586896e-01
3	3L_11806452_SNP	11806452	7	A	G	0.230	-2.029422e-02	3.442535e-02	1.000000e-05	2.289841e-01	5.563182e-01	5.536134e-01	5.546259e-01
3	3L_11806456_SNP	11806456	2	C	T	0.048	-1.474756e-01	6.567715e-02	1.000000e-05	1.000000e-05	2.605831e-02	2.528189e-02	2.906212e-02
3	3L_11806571_SNP	11806571	2	T	C	0.476	-2.062358e-02	2.854502e-02	1.000000e-05	2.479858e-01	4.710081e-01	4.662574e-01	4.676921e-01
3	3L_11806578_SNP	11806578	4	A	C	0.262	7.858737e-03	3.265584e-02	3.045473e-03	3.016463e-01	8.101208e-01	7.875922e-01	7.906735e-01
3	3L_11806587_SNP	11806587	6	C	G	0.364	5.591516e-02	2.972096e-02	1.000000e-05	1.000000e-05	6.167682e-02	6.055918e-02	6.559071e-02
3	3L_11806597_SNP	11806597	1	T	A	0.353	5.932652e-02	2.942373e-02	1.000000e-05	1.000000e-05	4.538291e-02	4.437115e-02	4.810049e-02
3	3L_11806609_SNP	11806609	0	A	T	0.006	-9.524775e-02	1.843651e-01	1.000000e-05	1.699428e-01	6.061051e-01	6.100736e-01	6.118154e-01
3	3L_11806724_SNP	11806724	3	A	G	0.388	4.259096e-02	2.920507e-02	1.000000e-05	1.276594e-02	1.466358e-01	1.457316e-01	1.506946e-01
3	3L_11806729_SNP	11806729	4	A	T	0.390	4.188600e-02	2.926851e-02	1.000000e-05	3.424674e-02	1.542830e-01	1.533973e-01	1.580634e-01
3	3L_11806742_SNP	11806742	5	T	A	0.393	4.239060e-02	2.932248e-02	1.000000e-05	1.447578e-02	1.501553e-01	1.492780e-01	1.542253e-01
3	3L_11806761_SNP	11806761	0	C	T	0.006	-9.255038e-02	1.843734e-01	1.000000e-05	2.422575e-01	6.163521e-01	6.119071e-01	6.127633e-01
3	3L_11806774_SNP	11806774	9	G	A	0.220	-7.674119e-02	3.475789e-02	1.512153e-01	4.781406e-01	2.862367e-02	2.690364e-02	2.974931e-02
3	3L_11806785_SNP	11806785	4	A	C	0.024	8.144926e-02	9.290952e-02	1.000000e-05	2.431392e-01	3.819429e-01	3.776252e-01	3.794748e-01
3	3L_11806788_SNP	11806788	5	G	A	0.479	7.281960e-02	2.828571e-02	1.000000e-05	1.000000e-05	1.091366e-02	1.046083e-02	1.230160e-02
3	3L_11806793_SNP	11806793	3	G	A	0.479	7.132050e-02	2.812937e-02	1.000000e-05	1.000000e-05	1.215426e-02	1.166749e-02	1.361936e-02
3	3L_11806794_SNP	11806794	6	A	T	0.475	6.457545e-02	2.850509e-02	1.000000e-05	4.026587e-04	2.478070e-02	2.402555e-02	2.672235e-02
3	3L_11806825_SNP	11806825	0	G	T	0.006	-9.194314e-02	1.843753e-01	1.000000e-05	1.621967e-01	6.186693e-01	6.238513e-01	6.258645e-01
3	3L_11806827_SNP	11806827	0	G	A	0.006	-9.194314e-02	1.843753e-01	1.000000e-05	1.621967e-01	6.186693e-01	6.238513e-01	6.258645e-01
3	3L_11806856_SNP	11806856	4	C	A	0.018	2.612610e-01	1.055703e-01	1.021780e-01	3.612425e-01	1.433736e-02	1.347241e-02	1.542689e-02
3	3L_11806890_SNP	11806890	2	G	A	0.018	2.614689e-01	1.055631e-01	1.047876e-01	3.641486e-01	1.425482e-02	1.339167e-02	1.534298e-02
3	3L_11806922_DEL	11806922	28	AAACGGACA	A	0.486	5.904575e-02	3.076876e-02	1.000000e-05	1.000000e-05	5.669790e-02	5.560543e-02	5.984525e-02
3	3L_11806936_SNP	11806936	1	T	G	0.006	7.891281e-03	1.845156e-01	1.000000e-05	2.253935e-01	9.659382e-01	9.734534e-01	9.735493e-01
3	3L_11806939_SNP	11806939	2	A	C	0.072	9.417165e-02	5.465107e-02	3.683992e-03	3.059158e-01	8.672462e-02	8.363978e-02	8.699122e-02
3	3L_11806941_SNP	11806941	1	G	A	0.006	7.891281e-03	1.845156e-01	1.000000e-05	2.253935e-01	9.659382e-01	9.734534e-01	9.735493e-01
3	3L_11806942_SNP	11806942	3	T	G	0.036	3.398002e-02	7.646115e-02	1.000000e-05	2.079890e-01	6.573257e-01	6.581428e-01	6.589475e-01
3	3L_11806946_SNP	11806946	1	A	T	0.006	7.891281e-03	1.845156e-01	1.000000e-05	2.253935e-01	9.659382e-01	9.734534e-01	9.735493e-01
3	3L_11806980_SNP	11806980	0	C	T	0.006	-9.194314e-02	1.843753e-01	1.000000e-05	1.621967e-01	6.186693e-01	6.238513e-01	6.258645e-01
3	3L_11807016_INS	11807016	6	ATGTA	A	0.444	-5.899300e-02	2.872452e-02	1.000000e-05	8.506648e-02	4.156828e-02	4.052006e-02	4.355976e-02
3	3L_11807022_SNP	11807022	6	T	C	0.451	-6.611577e-02	2.859223e-02	1.000000e-05	6.072924e-02	2.198528e-02	2.126102e-02	2.369828e-02
3	3L_11807027_SNP	11807027	6	C	T	0.444	-7.038390e-02	2.856956e-02	1.000000e-05	2.851661e-02	1.477487e-02	1.421916e-02	1.629460e-02
3	3L_11807056_SNP	11807056	7	A	G	0.441	-7.348160e-02	2.863836e-02	1.000000e-05	3.599224e-02	1.117667e-02	1.071329e-02	1.251476e-02
3	3L_11807157_SNP	11807157	2	G	T	0.018	2.614689e-01	1.055631e-01	1.047876e-01	3.641486e-01	1.425482e-02	1.339167e-02	1.534298e-02
3	3L_11807220_SNP	11807220	9	T	G	0.321	1.153921e-02	3.124462e-02	6.336695e-03	3.018689e-01	7.123612e-01	6.962872e-01	6.986903e-01
3	3L_11807304_SNP	11807304	5	T	C	0.294	-2.196172e-02	3.156627e-02	1.000000e-05	1.304561e-01	4.875685e-01	4.910079e-01	4.940289e-01
3	3L_11807321_SNP	11807321	0	G	C	0.018	8.943199e-02	1.069475e-01	1.000000e-05	2.712284e-01	4.042312e-01	3.977358e-01	3.996776e-01
3	3L_11807328_SNP	11807328	5	A	G	0.294	-2.846112e-02	3.153498e-02	1.000000e-05	1.227231e-01	3.680857e-01	3.690905e-01	3.723056e-01
3	3L_11807391_SNP	11807391	1	T	A	0.006	-9.202767e-02	1.843783e-01	1.000000e-05	1.620353e-01	6.183528e-01	6.235407e-01	6.255595e-01
3	3L_11807403_SNP	11807403	6	A	G	0.407	5.930096e-02	2.905502e-02	5.242806e-03	3.071053e-01	4.283559e-02	4.094857e-02	4.386152e-02
3	3L_11807412_SNP	11807412	5	A	G	0.411	6.126426e-02	2.889685e-02	1.000000e-05	2.593275e-01	3.548373e-02	3.404292e-02	3.676175e-02
3	3L_11807447_SNP	11807447	7	G	C	0.292	-3.856364e-02	3.174837e-02	1.000000e-05	1.890651e-01	2.262188e-01	2.238468e-01	2.266851e-01
3	3L_11807472_SNP	11807472	0	G	C	0.006	2.751299e-01	1.832735e-01	1.000000e-05	5.759500e-02	1.352039e-01	1.340890e-01	1.383316e-01
3	3L_11807539_SNP	11807539	0	C	G	0.006	1.823944e-01	1.839694e-01	1.000000e-05	2.119911e-01	3.229144e-01	3.200230e-01	3.222067e-01
3	3L_11807556_SNP	11807556	5	A	G	0.362	4.521249e-02	2.977745e-02	1.000000e-05	6.560343e-02	1.308292e-01	1.296538e-01	1.337726e-01
3	3L_11807575_SNP	11807575	6	T	G	0.358	4.342355e-02	2.995899e-02	1.000000e-05	1.880307e-01	1.491033e-01	1.467595e-01	1.499731e-01
3	3L_11807608_SNP	11807608	3	A	G	0.364	4.302605e-02	2.958377e-02	1.000000e-05	8.924183e-02	1.477291e-01	1.464958e-01	1.504011e-01
3	3L_11807630_SNP	11807630	1	A	G	0.018	-1.309366e-01	1.066954e-01	1.000000e-05	1.985405e-01	2.214850e-01	2.188285e-01	2.216563e-01
3	3L_11807711_SNP	11807711	2	A	C	0.072	3.126948e-02	5.508244e-02	1.000000e-05	2.387188e-01	5.710157e-01	5.668613e-01	5.678468e-01
3	3L_11807715_SNP	11807715	0	G	A	0.024	-1.319758e-01	9.253138e-02	1.000000e-05	2.397509e-01	1.556650e-01	1.523351e-01	1.554687e-01
3	3L_11807726_SNP	11807726	5	A	T	0.123	-8.879800e-03	4.391254e-02	1.000000e-05	2.099466e-01	8.399958e-01	8.453926e-01	8.459173e-01
3	3L_11807732_SNP	11807732	1	G	A	0.078	2.582585e-02	5.309433e-02	1.000000e-05	2.298558e-01	6.273149e-01	6.244570e-01	6.252268e-01
3	3L_11807740_SNP	11807740	4	T	C	0.061	1.111792e-02	6.002718e-02	1.000000e-05	2.280284e-01	8.532867e-01	8.523875e-01	8.526228e-01
3	3L_11807746_SNP	11807746	0	A	C	0.012	1.845511e-02	1.308551e-01	1.000000e-05	2.229096e-01	8.880136e-01	8.905188e-01	8.907278e-01
3	3L_11807772_SNP	11807772	0	C	T	0.012	1.845511e-02	1.308551e-01	1.000000e-05	2.229096e-01	8.880136e-01	8.905188e-01	8.907278e-01
3	3L_11807783_SNP	11807783	0	G	C	0.006	-9.194314e-02	1.843753e-01	1.000000e-05	1.621967e-01	6.186693e-01	6.238513e-01	6.258645e-01
3	3L_11807785_SNP	11807785	2	A	C	0.060	3.335782e-02	5.995404e-02	1.000000e-05	2.522337e-01	5.786936e-01	5.728306e-01	5.738985e-01
3	3L_11807818_SNP	11807818	2	A	G	0.078	-1.356005e-02	5.313525e-02	1.000000e-05	2.188904e-01	7.988855e-01	8.000754e-01	8.004660e-01
3	3L_11807832_SNP	11807832	6	A	G	0.191	-1.768463e-02	3.676205e-02	5.660800e-02	3.294985e-01	6.311097e-01	6.165606e-01	6.199066e-01
3	3L_11807851_SNP	11807851	6	C	T	0.389	-1.713813e-02	2.961852e-02	1.000000e-05	2.816644e-01	5.636239e-01	5.547787e-01	5.563670e-01
3	3L_11807884_SNP	11807884	4	T	G	0.171	5.792678e-03	3.817461e-02	1.000000e-05	2.413086e-01	8.795750e-01	8.728519e-01	8.731948e-01
3	3L_11807887_SNP	11807887	4	T	A	0.372	-1.933233e-02	2.968353e-02	1.000000e-05	2.613610e-01	5.157655e-01	5.096248e-01	5.110021e-01
3	3L_11807888_SNP	11807888	4	G	A	0.366	-1.993510e-02	2.978349e-02	1.000000e-05	2.581469e-01	5.042124e-01	4.984251e-01	4.998087e-01
3	3L_11807894_DEL	11807894	4	T	TATAATATT	0.098	5.857874e-03	4.841090e-02	1.000000e-05	2.449210e-01	9.038348e-01	8.938133e-01	8.942655e-01
3	3L_11807916_SNP	11807916	9	A	G	0.358	-1.307109e-02	3.040540e-02	1.000000e-05	2.804913e-01	6.678305e-01	6.570026e-01	6.584768e-01
3	3L_11807925_SNP	11807925	5	C	T	0.196	-2.375475e-02	3.627143e-02	7.658232e-02	3.678134e-01	5.134281e-01	4.993333e-01	5.037821e-01
3	3L_11807926_SNP	11807926	5	A	C	0.374	-1.606167e-02	2.974946e-02	1.000000e-05	2.735603e-01	5.899911e-01	5.817394e-01	5.831093e-01
3	3L_11807932_SNP	11807932	5	T	A	0.258	-2.886148e-02	3.291058e-02	8.947816e-02	3.853697e-01	3.817722e-01	3.705593e-01	3.750111e-01
3	3L_11807942_SNP	11807942	5	T	A	0.374	-1.475514e-02	2.975354e-02	1.000000e-05	2.706931e-01	6.206124e-01	6.123308e-01	6.135871e-01
3	3L_11807944_SNP	11807944	4	T	A	0.091	3.018811e-02	4.977758e-02	1.000000e-05	2.767815e-01	5.450379e-01	5.366209e-01	5.381595e-01
3	3L_11807952_SNP	11807952	8	C	A	0.369	-9.813973e-03	3.013463e-02	1.000000e-05	2.421672e-01	7.450835e-01	7.403868e-01	7.409214e-01
3	3L_11807956_SNP	11807956	5	A	G	0.264	-2.980959e-02	3.264993e-02	8.761306e-02	3.852206e-01	3.625634e-01	3.517595e-01	3.561428e-01
3	3L_11807975_SNP	11807975	2	T	C	0.096	2.173092e-02	4.835213e-02	1.000000e-05	2.576595e-01	6.537074e-01	6.466484e-01	6.475965e-01
3	3L_11807983_SNP	11807983	0	T	A	0.006	2.493934e-01	1.834952e-01	1.000000e-05	8.361096e-02	1.759497e-01	1.749517e-01	1.789960e-01
3	3L_11807986_SNP	11807986	2	G	A	0.096	2.252667e-02	4.834994e-02	1.000000e-05	2.647205e-01	6.418913e-01	6.338430e-01	6.349465e-01
3	3L_11808016_INS	11808016	8	GGGAG	G	0.362	-1.099911e-02	3.024156e-02	1.000000e-05	2.648100e-01	7.165385e-01	7.078970e-01	7.089046e-01
3	3L_11808021_SNP	11808021	6	C	A	0.377	-1.468716e-02	2.980889e-02	1.000000e-05	2.832706e-01	6.228682e-01	6.129887e-01	6.145404e-01
3	3L_11808023_SNP	11808023	1	T	A	0.078	2.911397e-02	5.308408e-02	1.000000e-05	2.400066e-01	5.841198e-01	5.797954e-01	5.807421e-01
3	3L_11808028_SNP	11808028	3	C	G	0.097	1.504138e-02	4.838310e-02	1.000000e-05	2.757016e-01	7.562812e-01	7.433543e-01	7.447523e-01
3	3L_11808054_SNP	11808054	13	T	A	0.342	-2.787279e-02	3.109538e-02	7.317115e-02	3.896907e-01	3.713562e-01	3.599722e-01	3.644158e-01
3	3L_11808109_SNP	11808109	9	T	A	0.277	-1.439195e-02	3.260832e-02	5.255488e-02	3.509116e-01	6.595280e-01	6.399336e-01	6.447494e-01
3	3L_11808114_DEL	11808114	1	G	GGAGCTGACTG	0.006	-2.619789e-01	1.833928e-01	1.000000e-05	1.321882e-01	1.550232e-01	1.533828e-01	1.568933e-01
3	3L_11808117_SNP	11808117	5	T	G	0.086	-8.051604e-03	5.142044e-02	1.000000e-05	2.124934e-01	8.757632e-01	8.828472e-01	8.833047e-01
3	3L_11808126_SNP	11808126	4	G	T	0.299	-9.580512e-03	3.137504e-02	1.000000e-05	2.826757e-01	7.604787e-01	7.459206e-01	7.476157e-01
3	3L_11808143_SNP	11808143	0	T	C	0.012	-1.960180e-02	1.308542e-01	1.000000e-05	2.469613e-01	8.811052e-01	8.715280e-01	8.720303e-01
3	3L_11808190_SNP	11808190	4	C	T	0.085	1.511041e-02	5.139614e-02	1.000000e-05	2.708396e-01	7.691260e-01	7.569330e-01	7.581637e-01
3	3L_11808196_SNP	11808196	2	G	A	0.090	1.535626e-02	4.978824e-02	1.000000e-05	2.802519e-01	7.581408e-01	7.440184e-01	7.456084e-01
3	3L_11808197_SNP	11808197	2	G	C	0.277	-2.692768e-02	3.183331e-02	1.000000e-05	5.184944e-02	3.988283e-01	4.023102e-01	4.082773e-01
3	3L_11808242_SNP	11808242	6	T	A	0.074	2.598195e-02	5.515214e-02	1.000000e-05	2.890642e-01	6.381907e-01	6.263432e-01	6.280914e-01
3	3L_11808243_SNP	11808243	10	T	C	0.266	-1.514651e-02	3.313069e-02	4.566211e-02	3.321621e-01	6.481433e-01	6.318666e-01	6.354545e-01
3	3L_11808248_DEL	11808248	4	T	TGGAGAAG	0.091	1.171084e-02	4.982441e-02	1.000000e-05	2.634040e-01	8.144656e-01	8.023039e-01	8.033225e-01
3	3L_11808270_SNP	11808270	9	T	C	0.258	-2.201616e-02	3.335656e-02	9.719328e-02	3.954301e-01	5.101526e-01	4.947800e-01	5.004940e-01
3	3L_11808271_SNP	11808271	9	T	C	0.258	-2.074925e-02	3.335967e-02	9.415704e-02	3.921191e-01	5.348043e-01	5.186601e-01	5.244657e-01
3	3L_11808274_SNP	11808274	8	A	T	0.256	-2.361293e-02	3.332076e-02	1.112958e-01	4.130330e-01	4.795325e-01	4.645014e-01	4.707710e-01
3	3L_11808293_SNP	11808293	25	G	A	0.028	1.079019e-02	9.329199e-02	1.000000e-05	2.526255e-01	9.080615e-01	8.936586e-01	8.944476e-01
3	3L_11808305_SNP	11808305	2	T	A	0.072	9.934949e-03	5.513049e-02	1.000000e-05	2.317422e-01	8.572092e-01	8.549214e-01	8.551583e-01
3	3L_11808314_SNP	11808314	2	G	A	0.072	9.934949e-03	5.513049e-02	1.000000e-05	2.317422e-01	8.572092e-01	8.549214e-01	8.551583e-01
3	3L_11808317_SNP	11808317	0	C	A	0.077	-2.067946e-04	5.311881e-02	1.000000e-05	2.289013e-01	9.968985e-01	9.998499e-01	9.998502e-01
3	3L_11808318_SNP	11808318	2	C	A	0.072	3.092601e-03	5.513536e-02	1.000000e-05	2.325222e-01	9.553367e-01	9.504661e-01	9.505732e-01
3	3L_11808335_SNP	11808335	12	A	C	0.250	-1.415483e-02	3.402817e-02	5.837445e-02	3.480876e-01	6.779663e-01	6.586160e-01	6.634166e-01
3	3L_11808358_SNP	11808358	7	A	T	0.373	-1.834934e-02	2.996581e-02	3.971519e-02	3.319182e-01	5.411491e-01	5.282998e-01	5.313822e-01
3	3L_11808364_SNP	11808364	2	G	T	0.018	5.151396e-02	1.071096e-01	1.000000e-05	2.742462e-01	6.311881e-01	6.219724e-01	6.233012e-01
3	3L_11808368_SNP	11808368	5	A	G	0.264	-1.046112e-02	3.269430e-02	1.776134e-02	3.009448e-01	7.493953e-01	7.322326e-01	7.347915e-01
3	3L_11808383_SNP	11808383	7	A	T	0.342	-9.422999e-03	3.056666e-02	1.162539e-02	2.974876e-01	7.582581e-01	7.411065e-01	7.435227e-01
3	3L_11808384_SNP	11808384	3	T	G	0.073	1.166497e-02	5.514147e-02	1.000000e-05	2.407665e-01	8.327205e-01	8.272697e-01	8.276455e-01
3	3L_11808401_SNP	11808401	11	G	A	0.255	-6.450702e-03	3.369396e-02	6.145466e-03	2.845123e-01	8.484072e-01	8.277041e-01	8.300039e-01
3	3L_11808614_SNP	11808614	4	T	C	0.030	4.930068e-02	8.346679e-02	1.000000e-05	2.602232e-01	5.555501e-01	5.488815e-01	5.501199e-01
3	3L_11808632_SNP	11808632	8	G	C	0.269	-1.150841e-02	3.280584e-02	2.514790e-02	3.097991e-01	7.261804e-01	7.087786e-01	7.116857e-01
3	3L_11808683_SNP	11808683	7	C	T	0.280	-1.581332e-02	3.230403e-02	4.421705e-02	3.315869e-01	6.251232e-01	6.096174e-01	6.130492e-01
3	3L_11808685_SNP	11808685	9	C	A	0.352	-1.655449e-02	3.051672e-02	1.066727e-03	2.836378e-01	5.882204e-01	5.786580e-01	5.802593e-01
3	3L_11808738_SNP	11808738	3	A	G	0.036	6.885612e-02	7.631974e-02	1.000000e-05	2.221153e-01	3.682547e-01	3.649637e-01	3.668656e-01
3	3L_11808742_SNP	11808742	6	A	C	0.352	-2.148258e-02	3.022429e-02	1.067206e-02	2.878631e-01	4.782231e-01	4.698761e-01	4.717876e-01
3	3L_11808750_SNP	11808750	1	G	A	0.042	3.893106e-02	7.097203e-02	1.000000e-05	2.434275e-01	5.840575e-01	5.793372e-01	5.803061e-01
3	3L_11808797_SNP	11808797	0	G	A	0.042	2.613417e-02	7.099810e-02	1.000000e-05	2.338723e-01	7.132701e-01	7.100718e-01	7.106123e-01
3	3L_11808856_SNP	11808856	3	T	G	0.030	7.938095e-02	8.331901e-02	1.000000e-05	2.632507e-01	3.421095e-01	3.364792e-01	3.386579e-01
3	3L_11809064_SNP	11809064	0	T	G	0.012	3.840160e-02	1.308290e-01	1.000000e-05	2.278761e-01	7.694875e-01	7.681048e-01	7.685028e-01
3	3L_11809079_SNP	11809079	0	G	A	0.024	1.861321e-02	9.308542e-02	1.000000e-05	2.664703e-01	8.417579e-01	8.271681e-01	8.283878e-01
3	3L_11809095_SNP	11809095	6	T	C	0.340	-1.479093e-02	3.050058e-02	1.000000e-05	2.772393e-01	6.283589e-01	6.192419e-01	6.206332e-01
3	3L_11809166_SNP	11809166	1	A	C	0.018	1.898315e-02	1.071682e-01	1.000000e-05	2.400041e-01	8.596190e-01	8.543448e-01	8.546755e-01
3	3L_11809169_SNP	11809169	5	A	C	0.337	-1.464239e-02	3.045489e-02	4.463626e-03	2.824497e-01	6.312992e-01	6.212546e-01	6.227879e-01
3	3L_11809246_SNP	11809246	4	G	A	0.329	-1.732106e-02	3.053793e-02	1.000000e-05	8.915144e-02	5.713457e-01	5.799158e-01	5.856184e-01
3	3L_11809255_SNP	11809255	1	T	A	0.024	-1.381025e-02	9.309726e-02	1.000000e-05	2.257631e-01	8.822527e-01	8.829868e-01	8.831792e-01
3	3L_11809300_SNP	11809300	2	A	G	0.325	-1.295550e-02	3.046091e-02	1.000000e-05	1.376654e-01	6.711576e-01	6.811650e-01	6.846681e-01
3	3L_11809318_SNP	11809318	1	C	G	0.030	-3.247738e-02	8.349282e-02	1.000000e-05	2.067379e-01	6.977864e-01	6.994232e-01	7.001615e-01
3	3L_11809323_SNP	11809323	2	A	C	0.024	-4.364032e-02	9.304868e-02	1.000000e-05	2.217534e-01	6.396813e-01	6.380835e-01	6.388262e-01
3	3L_11809325_SNP	11809325	4	T	G	0.360	-1.984164e-02	2.989214e-02	1.000000e-05	6.424904e-02	5.077555e-01	5.145767e-01	5.211397e-01
3	3L_11809335_SNP	11809335	5	T	C	0.362	-2.096195e-02	2.993933e-02	1.000000e-05	6.238380e-02	4.848153e-01	4.908265e-01	4.971931e-01
3	3L_11809341_SNP	11809341	5	T	C	0.288	-2.812083e-03	3.180804e-02	1.000000e-05	2.141897e-01	9.296590e-01	9.443403e-01	9.448909e-01
3	3L_11809359_SNP	11809359	3	T	A	0.012	3.041689e-01	1.287982e-01	2.401595e-02	2.655535e-01	1.935639e-02	1.837589e-02	2.055475e-02
3	3L_11809360_SNP	11809360	5	C	T	0.086	7.437756e-02	5.109919e-02	1.000000e-05	1.591234e-01	1.474049e-01	1.454403e-01	1.487806e-01
3	3L_11809372_SNP	11809372	10	T	C	0.335	-1.556905e-02	3.097398e-02	1.000000e-05	1.105564e-01	6.158770e-01	6.253446e-01	6.300860e-01
3	3L_11809397_SNP	11809397	1	G	A	0.024	-6.505523e-03	9.310205e-02	1.000000e-05	2.252278e-01	9.443771e-01	9.484129e-01	9.485225e-01
3	3L_11809429_SNP	11809429	0	T	C	0.006	-9.524775e-02	1.843651e-01	1.000000e-05	1.699428e-01	6.061051e-01	6.100736e-01	6.118154e-01
3	3L_11809438_SNP	11809438	0	A	G	0.006	-9.194314e-02	1.843753e-01	1.000000e-05	1.621967e-01	6.186693e-01	6.238513e-01	6.258645e-01
3	3L_11809472_SNP	11809472	0	T	A	0.006	1.989781e-02	1.845068e-01	1.000000e-05	2.357241e-01	9.142503e-01	9.090762e-01	9.092774e-01
3	3L_11809474_SNP	11809474	0	G	A	0.006	-9.194314e-02	1.843753e-01	1.000000e-05	1.621967e-01	6.186693e-01	6.238513e-01	6.258645e-01
3	3L_11809566_SNP	11809566	7	A	G	0.317	-4.011472e-02	3.102320e-02	5.367394e-02	3.816586e-01	1.977885e-01	1.910787e-01	1.950034e-01
3	3L_11809571_SNP	11809571	5	C	T	0.362	-4.214202e-02	2.980456e-02	1.000000e-05	2.486807e-01	1.592507e-01	1.559850e-01	1.591117e-01
3	3L_11809590_SNP	11809590	1	C	T	0.036	-3.034567e-02	7.645307e-02	1.000000e-05	1.501422e-01	6.919371e-01	7.016657e-01	7.045484e-01
3	3L_11809592_INS	11809592	1	TTTGT	A	0.036	-3.034567e-02	7.645307e-02	1.000000e-05	1.501422e-01	6.919371e-01	7.016657e-01	7.045484e-01
3	3L_11809638_INS	11809638	12	GTTAG	G	0.436	-2.703812e-02	2.962860e-02	1.000000e-05	2.100557e-01	3.627930e-01	3.604120e-01	3.623716e-01
3	3L_11809649_SNP	11809649	0	A	G	0.024	1.861321e-02	9.308542e-02	1.000000e-05	2.664703e-01	8.417579e-01	8.271681e-01	8.283878e-01
3	3L_11809669_SNP	11809669	1	A	T	0.018	-1.643973e-01	1.064161e-01	1.000000e-05	2.685561e-01	1.242859e-01	1.207947e-01	1.240784e-01
3	3L_11809682_SNP	11809682	2	A	G	0.024	1.814235e-02	9.309966e-02	1.000000e-05	2.663050e-01	8.457329e-01	8.309269e-01	8.321532e-01
3	3L_11809714_DEL	11809714	8	A	AA	0.119	-8.334567e-02	4.470748e-02	4.608831e-01	8.417846e-01	6.405312e-02	6.128510e-02	6.882587e-02
3	3L_11809734_SNP	11809734	0	C	G	0.036	5.421235e-03	7.647969e-02	1.000000e-05	2.260876e-01	9.435749e-01	9.463117e-01	9.464109e-01
3	3L_11809740_SNP	11809740	0	A	G	0.012	-1.246442e-01	1.305049e-01	1.000000e-05	1.263348e-01	3.409197e-01	3.413468e-01	3.444897e-01
3	3L_11809748_DEL	11809748	1	A	AGTTCA	0.024	1.829289e-02	9.309260e-02	1.000000e-05	2.659826e-01	8.444576e-01	8.298539e-01	8.310600e-01
3	3L_11809764_SNP	11809764	7	C	A	0.124	5.891554e-04	4.395612e-02	1.000000e-05	2.308227e-01	9.893222e-01	9.827720e-01	9.828240e-01
3	3L_11809771_SNP	11809771	3	G	A	0.024	1.885288e-02	9.310578e-02	1.000000e-05	2.674913e-01	8.397825e-01	8.249761e-01	8.262379e-01
3	3L_11809777_SNP	11809777	0	A	C	0.024	1.861321e-02	9.308542e-02	1.000000e-05	2.664703e-01	8.417579e-01	8.271681e-01	8.283878e-01
3	3L_11809780_SNP	11809780	1	A	C	0.024	1.829289e-02	9.309260e-02	1.000000e-05	2.659826e-01	8.444576e-01	8.298539e-01	8.310600e-01
3	3L_11809781_SNP	11809781	1	G	A	0.024	1.829289e-02	9.309260e-02	1.000000e-05	2.659826e-01	8.444576e-01	8.298539e-01	8.310600e-01
3	3L_11809821_SNP	11809821	2	A	T	0.024	1.803797e-02	9.309978e-02	1.000000e-05	2.654840e-01	8.466095e-01	8.320321e-01	8.332219e-01
3	3L_11809855_DEL	11809855	8	C	CTCC	0.081	1.938156e-02	5.320928e-02	1.000000e-05	2.354484e-01	7.161338e-01	7.131310e-01	7.136707e-01
3	3L_11809864_SNP	11809864	0	A	C	0.018	-1.864121e-02	1.071627e-01	1.000000e-05	2.181862e-01	8.621148e-01	8.655882e-01	8.659019e-01
3	3L_11809873_SNP	11809873	0	A	C	0.012	1.845511e-02	1.308551e-01	1.000000e-05	2.229096e-01	8.880136e-01	8.905188e-01	8.907278e-01
3	3L_11809882_SNP	11809882	0	T	C	0.018	-1.864121e-02	1.071627e-01	1.000000e-05	2.181862e-01	8.621148e-01	8.655882e-01	8.659019e-01
3	3L_11809917_SNP	11809917	4	A	G	0.012	3.021007e-01	1.288075e-01	1.506131e-02	2.543738e-01	2.019059e-02	1.919921e-02	2.141395e-02
3	3L_11809926_SNP	11809926	5	A	G	0.282	-1.714463e-02	3.198776e-02	8.277685e-04	2.756510e-01	5.926933e-01	5.844808e-01	5.858810e-01
3	3L_11809997_SNP	11809997	5	A	C	0.319	-1.069821e-02	3.090333e-02	1.000000e-05	2.196260e-01	7.296435e-01	7.298836e-01	7.304019e-01
3	3L_11810021_SNP	11810021	0	C	G	0.018	8.493310e-04	1.071724e-01	1.000000e-05	2.287520e-01	9.936864e-01	9.981165e-01	9.981206e-01
3	3L_11810024_SNP	11810024	4	A	T	0.055	7.646842e-02	6.287483e-02	1.108792e-01	4.167147e-01	2.256350e-01	2.177003e-01	2.223553e-01
3	3L_11810026_DEL	11810026	5	C	TGTT	0.049	8.418182e-02	6.647445e-02	1.192201e-01	4.226817e-01	2.071517e-01	1.996989e-01	2.043917e-01
3	3L_11810033_SNP	11810033	5	T	A	0.055	7.600501e-02	6.288823e-02	1.078627e-01	4.130009e-01	2.285458e-01	2.205902e-01	2.251840e-01
3	3L_11810049_SNP	11810049	5	C	T	0.055	7.720792e-02	6.288632e-02	1.194248e-01	4.270125e-01	2.212835e-01	2.133301e-01	2.181664e-01
3	3L_11810059_SNP	11810059	3	G	A	0.024	1.654434e-01	9.222765e-02	1.000000e-05	9.401808e-02	7.465585e-02	7.332001e-02	7.685327e-02
3	3L_11810061_SNP	11810061	1	T	A	0.024	1.829289e-02	9.309260e-02	1.000000e-05	2.659826e-01	8.444576e-01	8.298539e-01	8.310600e-01
3	3L_11810063_SNP	11810063	1	T	C	0.024	1.829289e-02	9.309260e-02	1.000000e-05	2.659826e-01	8.444576e-01	8.298539e-01	8.310600e-01
3	3L_11810073_SNP	11810073	3	T	A	0.030	1.152250e-01	8.306646e-02	1.000000e-05	2.542732e-01	1.672579e-01	1.635472e-01	1.666512e-01
3	3L_11810122_SNP	11810122	0	T	C	0.006	-9.194314e-02	1.843753e-01	1.000000e-05	1.621967e-01	6.186693e-01	6.238513e-01	6.258645e-01
3	3L_11810131_SNP	11810131	3	G	T	0.073	3.530453e-02	5.508079e-02	1.000000e-05	2.603470e-01	5.224332e-01	5.163171e-01	5.176599e-01
3	3L_11810206_SNP	11810206	3	A	C	0.079	7.348553e-03	5.315630e-02	1.000000e-05	2.434218e-01	8.902149e-01	8.821360e-01	8.825316e-01
3	3L_11810218_DEL	11810218	2	A	AA	0.078	7.058830e-03	5.314285e-02	1.000000e-05	2.416405e-01	8.944907e-01	8.870819e-01	8.874281e-01
3	3L_11810226_SNP	11810226	2	T	C	0.006	-1.498825e-02	1.845163e-01	1.000000e-05	2.322817e-01	9.353569e-01	9.318584e-01	9.319825e-01
3	3L_11810301_SNP	11810301	6	C	G	0.062	-2.318050e-02	6.003050e-02	1.000000e-05	2.056797e-01	6.998835e-01	7.015698e-01	7.023240e-01
3	3L_11810316_SNP	11810316	10	G	T	0.411	2.418150e-02	2.969261e-02	4.984104e-02	3.574596e-01	4.165856e-01	4.051024e-01	4.087626e-01
3	3L_11810325_SNP	11810325	0	A	G	0.006	-1.989448e-01	1.838660e-01	1.000000e-05	2.951186e-01	2.808176e-01	2.741330e-01	2.769060e-01
3	3L_11810371_SNP	11810371	2	T	G	0.006	2.099816e-01	1.837988e-01	1.000000e-05	1.222899e-01	2.549105e-01	2.542211e-01	2.575949e-01
3	3L_11810402_SNP	11810402	1	T	C	0.030	2.763686e-02	8.350331e-02	1.000000e-05	2.616940e-01	7.410866e-01	7.321385e-01	7.330590e-01
3	3L_11810424_SNP	11810424	3	A	C	0.030	-1.585458e-01	8.263528e-02	1.000000e-05	2.181073e-01	5.674838e-02	5.494385e-02	5.800887e-02
3	3L_11810463_SNP	11810463	6	T	G	0.438	-1.732114e-02	2.909885e-02	1.000000e-05	2.555489e-01	5.524858e-01	5.468718e-01	5.480549e-01
3	3L_11810473_SNP	11810473	5	A	G	0.160	1.953266e-02	3.933435e-02	4.156131e-02	3.450122e-01	6.201421e-01	6.026061e-01	6.067074e-01
3	3L_11810542_DEL	11810542	1	A	ACA	0.024	-1.473197e-01	9.239864e-02	1.000000e-05	1.714036e-01	1.127504e-01	1.107207e-01	1.140680e-01
3	3L_11810547_SNP	11810547	8	A	C	0.138	3.448458e-02	4.215444e-02	5.574189e-02	3.703452e-01	4.144995e-01	4.021456e-01	4.062324e-01
3	3L_11810560_SNP	11810560	10	A	G	0.133	4.605957e-02	4.296270e-02	1.000000e-05	2.684769e-01	2.852389e-01	2.803067e-01	2.828191e-01
3	3L_11810613_SNP	11810613	5	C	A	0.086	-6.567883e-02	5.117095e-02	1.000000e-05	1.000000e-05	2.010995e-01	2.007883e-01	2.089456e-01
3	3L_11810763_SNP	11810763	4	A	C	0.421	2.276466e-02	2.904456e-02	1.000000e-05	1.520347e-01	4.342838e-01	4.353492e-01	4.377615e-01
3	3L_11810941_DEL	11810941	7	A	ACTCTAAGTGGA	0.099	2.067069e-02	4.845353e-02	3.013795e-02	3.129188e-01	6.702171e-01	6.546901e-01	6.574776e-01
3	3L_11810967_SNP	11810967	4	T	G	0.116	2.359595e-02	4.487949e-02	5.282562e-02	3.393017e-01	5.997549e-01	5.844675e-01	5.881502e-01
3	3L_11810971_SNP	11810971	6	C	T	0.105	3.367086e-02	4.716650e-02	1.039243e-01	3.952466e-01	4.763086e-01	4.621673e-01	4.676421e-01
3	3L_11810984_SNP	11810984	4	G	C	0.116	2.359595e-02	4.487949e-02	5.282562e-02	3.393017e-01	5.997549e-01	5.844675e-01	5.881502e-01
3	3L_11811001_SNP	11811001	5	A	G	0.117	2.432590e-02	4.489923e-02	5.990824e-02	3.483103e-01	5.886905e-01	5.730520e-01	5.771109e-01
3	3L_11811015_SNP	11811015	5	A	C	0.245	-3.315868e-03	3.348341e-02	1.000000e-05	2.760961e-01	9.212338e-01	8.932694e-01	8.958025e-01
3	3L_11811026_SNP	11811026	7	A	G	0.379	1.171561e-02	2.987296e-02	1.000000e-05	1.795460e-01	6.954275e-01	7.010629e-01	7.025388e-01
3	3L_11811028_SNP	11811028	4	A	G	0.116	2.359595e-02	4.487949e-02	5.282562e-02	3.393017e-01	5.997549e-01	5.844675e-01	5.881502e-01
3	3L_11811067_DEL	11811067	0	A	ACATTCCAGCGA	0.006	-9.099048e-02	1.843781e-01	1.000000e-05	1.209420e-01	6.223120e-01	6.313818e-01	6.354689e-01
3	3L_11811113_SNP	11811113	3	G	A	0.067	7.430115e-02	5.712664e-02	1.100979e-02	3.232045e-01	1.951846e-01	1.895267e-01	1.928700e-01
3	3L_11811117_SNP	11811117	2	A	G	0.253	-7.124556e-04	3.284348e-02	1.000000e-05	2.432562e-01	9.827193e-01	9.608403e-01	9.615182e-01
3	3L_11811119_INS	11811119	0	TGATCGA	T	0.024	1.861321e-02	9.308542e-02	1.000000e-05	2.664703e-01	8.417579e-01	8.271681e-01	8.283878e-01
3	3L_11811121_SNP	11811121	0	T	C	0.024	1.861321e-02	9.308542e-02	1.000000e-05	2.664703e-01	8.417579e-01	8.271681e-01	8.283878e-01
3	3L_11811132_SNP	11811132	4	G	A	0.244	-2.849129e-02	3.345772e-02	1.664483e-01	4.854347e-01	3.956846e-01	3.815891e-01	3.902398e-01
3	3L_11811137_SNP	11811137	3	T	A	0.067	6.635860e-02	5.718235e-02	1.000000e-05	2.605905e-01	2.475223e-01	2.431007e-01	2.457897e-01
3	3L_11811139_SNP	11811139	4	G	A	0.067	8.544416e-02	5.706348e-02	4.590219e-02	3.599375e-01	1.362006e-01	1.313049e-01	1.350136e-01
3	3L_11811144_SNP	11811144	0	C	T	0.006	-4.815210e-03	1.845129e-01	1.000000e-05	2.296040e-01	9.792114e-01	9.771225e-01	9.771596e-01
3	3L_11811204_SNP	11811204	5	A	G	0.282	-7.361871e-03	3.200988e-02	1.000000e-05	2.713862e-01	8.183847e-01	8.040681e-01	8.054316e-01
3	3L_11811249_SNP	11811249	0	G	T	0.018	8.493310e-04	1.071724e-01	1.000000e-05	2.287520e-01	9.936864e-01	9.981165e-01	9.981206e-01
3	3L_11811293_SNP	11811293	0	G	A	0.018	-8.125096e-03	1.071706e-01	1.000000e-05	2.271453e-01	9.396579e-01	9.408804e-01	9.409765e-01
3	3L_11811320_SNP	11811320	8	A	G	0.156	6.780172e-02	3.972601e-02	9.891103e-02	4.399961e-01	8.974146e-02	8.554920e-02	8.957593e-02
3	3L_11811328_SNP	11811328	4	C	G	0.171	5.769303e-02	3.793387e-02	9.342734e-02	4.249071e-01	1.301914e-01	1.247532e-01	1.290125e-01
3	3L_11811335_SNP	11811335	5	T	C	0.166	5.700485e-02	3.853092e-02	9.855460e-02	4.295257e-01	1.409134e-01	1.351191e-01	1.394913e-01
3	3L_11811341_SNP	11811341	7	A	G	0.161	5.736885e-02	3.916254e-02	4.859833e-02	3.605438e-01	1.448420e-01	1.397121e-01	1.434369e-01
3	3L_11811343_INS	11811343	9	TT	T	0.082	-1.697101e-02	5.322906e-02	1.000000e-05	1.938027e-01	7.502564e-01	7.557847e-01	7.567910e-01
3	3L_11811349_INS	11811349	7	GCTAGC	A	0.087	-8.466957e-03	5.145008e-02	1.000000e-05	2.105300e-01	8.694855e-01	8.767818e-01	8.773031e-01
3	3L_11811357_SNP	11811357	4	G	A	0.146	5.438480e-02	4.043010e-02	4.436162e-02	3.686142e-01	1.804096e-01	1.741842e-01	1.779884e-01
3	3L_11811555_SNP	11811555	3	A	G	0.048	-6.854328e-02	6.646478e-02	1.000000e-05	1.427962e-01	3.039134e-01	3.032631e-01	3.062048e-01
3	3L_11811621_SNP	11811621	5	A	G	0.221	1.494982e-02	3.471599e-02	1.000000e-05	2.209898e-01	6.672945e-01	6.661516e-01	6.668182e-01
3	3L_11811627_SNP	11811627	6	A	G	0.080	-5.432777e-02	5.303414e-02	1.000000e-05	1.321727e-01	3.071405e-01	3.068456e-01	3.099548e-01
3	3L_11811723_SNP	11811723	5	C	T	0.160	1.025660e-02	3.934497e-02	1.000000e-05	2.924482e-01	7.946593e-01	7.755176e-01	7.778861e-01
3	3L_11811975_SNP	11811975	9	A	T	0.258	2.110128e-02	3.330984e-02	1.000000e-05	2.199688e-01	5.272890e-01	5.248166e-01	5.259570e-01
3	3L_11811998_SNP	11811998	0	T	G	0.006	-9.255038e-02	1.843734e-01	1.000000e-05	2.422575e-01	6.163521e-01	6.119071e-01	6.127633e-01
3	3L_11812051_SNP	11812051	7	T	C	0.404	6.598205e-03	2.954518e-02	1.000000e-05	2.600516e-01	8.235565e-01	8.118713e-01	8.127773e-01
3	3L_11812055_SNP	11812055	6	A	C	0.284	-8.411172e-03	3.204725e-02	1.000000e-05	2.047068e-01	7.932910e-01	7.986321e-01	7.993025e-01
3	3L_11812056_SNP	11812056	4	A	G	0.098	5.595179e-02	4.821787e-02	1.000000e-05	2.854574e-01	2.475540e-01	2.422781e-01	2.451048e-01
3	3L_11812058_SNP	11812058	3	T	A	0.297	-2.219514e-02	3.129603e-02	1.000000e-05	1.612701e-01	4.791953e-01	4.809155e-01	4.829841e-01
3	3L_11812066_INS	11812066	4	TAT	T	0.293	-7.150694e-03	3.156723e-02	1.000000e-05	1.970859e-01	8.210736e-01	8.302876e-01	8.312582e-01
3	3L_11812073_SNP	11812073	3	T	G	0.297	-2.219514e-02	3.129603e-02	1.000000e-05	1.612701e-01	4.791953e-01	4.809155e-01	4.829841e-01
3	3L_11812075_DEL	11812075	2	T	TCT	0.301	-1.820847e-02	3.109017e-02	1.000000e-05	1.663396e-01	5.588950e-01	5.621346e-01	5.639712e-01
3	3L_11812081_SNP	11812081	3	A	T	0.297	-1.525423e-02	3.132104e-02	1.000000e-05	1.741861e-01	6.268809e-01	6.313294e-01	6.329125e-01
3	3L_11812085_SNP	11812085	5	G	A	0.301	-1.662749e-02	3.139844e-02	1.000000e-05	1.510489e-01	5.971217e-01	6.028019e-01	6.051715e-01
3	3L_11812086_SNP	11812086	2	T	A	0.301	-1.820847e-02	3.109017e-02	1.000000e-05	1.663396e-01	5.588950e-01	5.621346e-01	5.639712e-01
3	3L_11812089_SNP	11812089	6	G	T	0.302	-1.900165e-02	3.143214e-02	1.000000e-05	1.527500e-01	5.463173e-01	5.502478e-01	5.524922e-01
3	3L_11812090_SNP	11812090	4	C	T	0.091	6.377165e-02	4.958771e-02	3.651963e-03	3.100000e-01	2.002209e-01	1.948468e-01	1.980649e-01
3	3L_11812091_SNP	11812091	3	A	G	0.297	-1.336876e-02	3.132623e-02	1.000000e-05	1.838817e-01	6.701076e-01	6.747797e-01	6.760665e-01
3	3L_11812102_SNP	11812102	1	G	A	0.036	-1.603745e-01	7.546974e-02	1.000000e-05	1.000000e-05	3.506516e-02	3.416092e-02	3.957021e-02
3	3L_11812120_SNP	11812120	7	C	A	0.404	9.752796e-03	2.954563e-02	1.096578e-02	2.764272e-01	7.417461e-01	7.294661e-01	7.308746e-01
3	3L_11812167_SNP	11812167	10	C	T	0.272	-1.540110e-02	3.286166e-02	1.000000e-05	1.651959e-01	6.399242e-01	6.457956e-01	6.476948e-01
3	3L_11812193_SNP	11812193	9	C	A	0.333	-3.078411e-02	3.085609e-02	1.000000e-05	3.810849e-02	3.198927e-01	3.215756e-01	3.271501e-01
3	3L_11812222_SNP	11812222	19	T	G	0.235	7.395820e-03	3.554523e-02	1.000000e-05	2.447706e-01	8.354311e-01	8.281856e-01	8.286370e-01
3	3L_11812225_DEL	11812225	13	T	TAGGTA	0.052	-8.184466e-03	6.678421e-02	1.000000e-05	2.096378e-01	9.026110e-01	9.145478e-01	9.152008e-01
3	3L_11812234_SNP	11812234	32	A	T	0.426	7.657012e-03	3.189610e-02	7.770535e-03	2.634510e-01	8.105791e-01	7.987071e-01	7.997250e-01
3	3L_11812244_DEL	11812244	25	T	TT	0.245	1.594191e-02	3.576033e-02	1.085781e-03	2.612344e-01	6.563235e-01	6.482892e-01	6.493038e-01
3	3L_11812256_SNP	11812256	26	A	G	0.246	1.658378e-02	3.579884e-02	1.000000e-05	2.683493e-01	6.437927e-01	6.348642e-01	6.360478e-01
3	3L_11812267_SNP	11812267	28	T	A	0.229	2.190956e-02	3.699038e-02	6.617966e-03	2.746050e-01	5.544528e-01	5.460242e-01	5.475067e-01
3	3L_11812298_SNP	11812298	29	T	G	0.245	1.124448e-02	3.628934e-02	1.000000e-05	2.344500e-01	7.570588e-01	7.535566e-01	7.540001e-01
3	3L_11812315_SNP	11812315	21	A	T	0.245	8.761052e-03	3.527740e-02	1.000000e-05	2.443978e-01	8.041725e-01	7.978553e-01	7.983301e-01
3	3L_11812323_DEL	11812323	14	T	TT	0.247	2.771462e-02	3.431779e-02	1.000000e-05	1.743401e-01	4.204838e-01	4.200686e-01	4.220978e-01
3	3L_11812343_INS	11812343	11	ATCCAAATTAAAAAAAAAATCCTTTGTATATTATCTCTTTGTCATATTTAAAATATTAA	A	0.019	2.584788e-01	1.056303e-01	9.239368e-02	3.492510e-01	1.544687e-02	1.454010e-02	1.655436e-02
3	3L_11812350_SNP	11812350	12	C	T	0.231	2.573296e-02	3.490131e-02	1.000000e-05	1.533986e-01	4.619768e-01	4.634664e-01	4.658097e-01
3	3L_11812351_INS	11812351	9	TT	T	0.063	-1.085334e-02	6.008886e-02	1.000000e-05	2.041230e-01	8.568850e-01	8.659517e-01	8.667108e-01
3	3L_11812359_SNP	11812359	8	G	T	0.019	2.607103e-01	1.056314e-01	1.120519e-01	3.755056e-01	1.459642e-02	1.370812e-02	1.568935e-02
3	3L_11812367_SNP	11812367	12	G	T	0.359	1.105707e-02	3.069452e-02	3.656164e-03	2.615468e-01	7.191335e-01	7.103075e-01	7.112446e-01
3	3L_11812382_SNP	11812382	1	G	C	0.006	-9.830740e-02	1.843588e-01	1.000000e-05	2.730277e-01	5.945809e-01	5.858675e-01	5.872298e-01
3	3L_11812384_INS	11812384	1	TTGCAGATT	T	0.054	-2.132545e-02	6.302167e-02	1.000000e-05	2.296577e-01	7.355024e-01	7.331321e-01	7.336078e-01
3	3L_11812414_SNP	11812414	5	A	G	0.258	1.336079e-02	3.293006e-02	1.000000e-05	2.075283e-01	6.854618e-01	6.864591e-01	6.872123e-01
3	3L_11812419_SNP	11812419	7	A	T	0.453	-8.853465e-03	2.911525e-02	1.000000e-05	1.688749e-01	7.614452e-01	7.728281e-01	7.750437e-01
3	3L_11812425_SNP	11812425	6	T	C	0.302	-2.406655e-02	3.141123e-02	1.000000e-05	1.602957e-01	4.446594e-01	4.457518e-01	4.479155e-01
3	3L_11812428_INS	11812428	4	TAAATGGTAATTAA	C	0.067	-1.780378e-02	5.740971e-02	1.000000e-05	1.760361e-01	7.568603e-01	7.663335e-01	7.681230e-01
3	3L_11812433_SNP	11812433	4	G	A	0.256	1.265569e-02	3.289691e-02	1.000000e-05	2.259258e-01	7.009466e-01	6.989448e-01	6.995070e-01
3	3L_11812446_SNP	11812446	5	A	G	0.258	5.283753e-03	3.294383e-02	1.000000e-05	2.284521e-01	8.727715e-01	8.717166e-01	8.719181e-01
3	3L_11812453_SNP	11812453	5	T	G	0.264	3.218890e-03	3.269547e-02	1.000000e-05	2.213190e-01	9.216932e-01	9.267968e-01	9.270035e-01
3	3L_11812456_SNP	11812456	3	T	C	0.048	-1.029679e-02	6.667257e-02	1.000000e-05	2.337600e-01	8.774519e-01	8.739733e-01	8.741932e-01
3	3L_11812457_INS	11812457	4	GAAT	TG	0.262	5.148062e-03	3.265832e-02	1.000000e-05	2.199603e-01	8.749368e-01	8.779517e-01	8.782212e-01
3	3L_11812474_SNP	11812474	6	G	A	0.253	-1.561016e-02	3.322122e-02	1.000000e-05	2.354443e-01	6.390538e-01	6.358485e-01	6.365952e-01
3	3L_11812477_SNP	11812477	6	A	T	0.253	-3.791391e-03	3.324200e-02	1.000000e-05	2.376601e-01	9.093326e-01	9.034783e-01	9.037220e-01
3	3L_11812483_SNP	11812483	1	G	A	0.006	2.729795e-01	1.832840e-01	7.798587e-03	3.252884e-01	1.382847e-01	1.334467e-01	1.369515e-01
3	3L_11812498_SNP	11812498	3	A	C	0.067	-1.730587e-02	5.739812e-02	1.000000e-05	1.779903e-01	7.634061e-01	7.729042e-01	7.746200e-01
3	3L_11812503_SNP	11812503	3	A	G	0.321	1.372198e-02	3.065239e-02	1.000000e-05	1.902228e-01	6.549790e-01	6.578838e-01	6.590289e-01
3	3L_11812581_SNP	11812581	1	A	G	0.030	3.922803e-02	8.347535e-02	1.000000e-05	2.158008e-01	6.390179e-01	6.383385e-01	6.391153e-01
3	3L_11812590_SNP	11812590	3	C	A	0.018	2.604777e-01	1.055851e-01	1.052360e-01	3.648711e-01	1.464056e-02	1.375835e-02	1.573463e-02
3	3L_11812609_SNP	11812609	0	T	C	0.018	1.923005e-02	1.071621e-01	1.000000e-05	2.402525e-01	8.578046e-01	8.524754e-01	8.528124e-01
3	3L_11812625_SNP	11812625	6	A	G	0.086	4.983022e-02	5.131778e-02	5.827450e-02	3.702780e-01	3.329546e-01	3.231439e-01	3.269993e-01
3	3L_11812626_SNP	11812626	1	T	C	0.024	-2.004044e-01	9.179496e-02	1.000000e-05	1.000000e-05	3.042696e-02	2.958400e-02	3.442022e-02
3	3L_11812642_SNP	11812642	8	T	A	0.350	1.386052e-02	3.047264e-02	1.000000e-05	2.539525e-01	6.498107e-01	6.433098e-01	6.442070e-01
3	3L_11812644_SNP	11812644	6	T	G	0.086	4.648568e-02	5.133288e-02	4.679316e-02	3.538229e-01	3.664742e-01	3.564861e-01	3.599770e-01
3	3L_11812653_SNP	11812653	2	C	A	0.241	1.744697e-02	3.335896e-02	1.000000e-05	2.151051e-01	6.016668e-01	6.002433e-01	6.011404e-01
3	3L_11812659_SNP	11812659	6	C	A	0.086	4.648568e-02	5.133288e-02	4.679316e-02	3.538229e-01	3.664742e-01	3.564861e-01	3.599770e-01
3	3L_11812660_SNP	11812660	6	A	G	0.086	4.648568e-02	5.133288e-02	4.679316e-02	3.538229e-01	3.664742e-01	3.564861e-01	3.599770e-01
3	3L_11812662_SNP	11812662	6	A	C	0.086	4.648568e-02	5.133288e-02	4.679316e-02	3.538229e-01	3.664742e-01	3.564861e-01	3.599770e-01
3	3L_11812673_DEL	11812673	8	A	AAAA	0.087	4.397152e-02	5.137814e-02	5.013135e-02	3.577169e-01	3.933193e-01	3.825312e-01	3.861439e-01
3	3L_11812675_SNP	11812675	20	C	A	0.007	1.566621e-01	1.843507e-01	7.037394e-02	3.667667e-01	3.966578e-01	3.856510e-01	3.895607e-01
3	3L_11812677_INS	11812677	7	AA	A	0.025	-1.302331e-01	9.259595e-02	1.000000e-05	1.000000e-05	1.614551e-01	1.606891e-01	1.684393e-01
3	3L_11812690_SNP	11812690	5	G	T	0.117	-1.525884e-02	4.488652e-02	1.000000e-05	1.378372e-01	7.343295e-01	7.487209e-01	7.529246e-01
3	3L_11812693_SNP	11812693	7	G	T	0.106	-2.337733e-02	4.714299e-02	1.000000e-05	1.070847e-01	6.206341e-01	6.306051e-01	6.356264e-01
3	3L_11812701_SNP	11812701	5	C	G	0.117	-2.159315e-02	4.487085e-02	1.000000e-05	1.037015e-01	6.309876e-01	6.417603e-01	6.471644e-01
3	3L_11812719_SNP	11812719	2	G	A	0.096	-7.907838e-02	4.799065e-02	1.000000e-05	1.000000e-05	1.012879e-01	1.001428e-01	1.083846e-01
3	3L_11812720_SNP	11812720	3	G	A	0.097	-8.018057e-02	4.799541e-02	1.000000e-05	1.000000e-05	9.668738e-02	9.553205e-02	1.035948e-01
3	3L_11812728_SNP	11812728	0	A	T	0.006	9.921608e-02	1.843525e-01	1.000000e-05	2.972927e-01	5.911690e-01	5.792735e-01	5.812680e-01
3	3L_11812763_SNP	11812763	0	A	G	0.012	1.845511e-02	1.308551e-01	1.000000e-05	2.229096e-01	8.880136e-01	8.905188e-01	8.907278e-01
3	3L_11812768_SNP	11812768	0	C	T	0.036	1.039521e-02	7.647660e-02	1.000000e-05	2.350944e-01	8.920439e-01	8.878228e-01	8.880381e-01
3	3L_11812773_SNP	11812773	1	A	T	0.006	-1.241535e-01	1.843038e-01	4.003507e-02	3.416929e-01	5.014803e-01	4.883326e-01	4.917169e-01
3	3L_11812796_SNP	11812796	7	T	C	0.379	2.573938e-02	2.983459e-02	2.546753e-02	2.850547e-01	3.895271e-01	3.825234e-01	3.846967e-01
3	3L_11812827_DEL	11812827	0	A	AGCACTG	0.006	1.504006e-01	1.841437e-01	1.000000e-05	2.495049e-01	4.152379e-01	4.103016e-01	4.120091e-01
3	3L_11812881_SNP	11812881	0	A	G	0.006	7.781959e-03	1.845123e-01	1.000000e-05	2.308432e-01	9.664092e-01	9.625423e-01	9.626111e-01
3	3L_11812899_SNP	11812899	2	G	A	0.018	2.614689e-01	1.055631e-01	1.047876e-01	3.641486e-01	1.425482e-02	1.339167e-02	1.534298e-02
3	3L_11812902_SNP	11812902	3	A	G	0.018	2.593579e-01	1.055726e-01	9.426568e-02	3.502821e-01	1.505205e-02	1.416282e-02	1.615422e-02
3	3L_11812903_SNP	11812903	3	A	G	0.018	2.593579e-01	1.055726e-01	9.426568e-02	3.502821e-01	1.505205e-02	1.416282e-02	1.615422e-02
3	3L_11812938_SNP	11812938	0	G	T	0.036	1.039521e-02	7.647660e-02	1.000000e-05	2.350944e-01	8.920439e-01	8.878228e-01	8.880381e-01
3	3L_11812962_SNP	11812962	9	C	T	0.340	2.171810e-02	3.079119e-02	4.372839e-02	2.939708e-01	4.815904e-01	4.730373e-01	4.750834e-01
3	3L_11813000_SNP	11813000	3	C	T	0.048	-1.007868e-01	6.621691e-02	1.000000e-05	1.000000e-05	1.298941e-01	1.288767e-01	1.384435e-01
3	3L_11813016_DEL	11813016	0	T	TGCGACCGCGTGCCGCCGATTCCAAT	0.006	-9.255038e-02	1.843734e-01	1.000000e-05	2.422575e-01	6.163521e-01	6.119071e-01	6.127633e-01
3	3L_11813047_SNP	11813047	0	C	A	0.006	6.882769e-02	1.844359e-01	1.000000e-05	2.093040e-01	7.094910e-01	7.109595e-01	7.116360e-01
3	3L_11813061_SNP	11813061	2	A	C	0.018	2.614689e-01	1.055631e-01	1.047876e-01	3.641486e-01	1.425482e-02	1.339167e-02	1.534298e-02
3	3L_11813074_SNP	11813074	0	G	A	0.018	5.745385e-02	1.070797e-01	1.000000e-05	1.995102e-01	5.922952e-01	5.929180e-01	5.940039e-01
3	3L_11813114_SNP	11813114	0	A	G	0.006	-9.194314e-02	1.843753e-01	1.000000e-05	1.621967e-01	6.186693e-01	6.238513e-01	6.258645e-01
3	3L_11813171_SNP	11813171	3	A	G	0.370	-6.195720e-03	2.966433e-02	1.000000e-05	2.058183e-01	8.348129e-01	8.421668e-01	8.428148e-01
3	3L_11813172_SNP	11813172	1	A	G	0.006	-9.267224e-02	1.843764e-01	1.000000e-05	2.424649e-01	6.158938e-01	6.114207e-01	6.122798e-01
3	3L_11813207_SNP	11813207	3	T	A	0.079	-2.379249e-02	5.312727e-02	1.000000e-05	1.318837e-01	6.548530e-01	6.646139e-01	6.683198e-01
3	3L_11813227_SNP	11813227	2	A	T	0.084	-4.521404e-02	5.126066e-02	1.000000e-05	1.000000e-05	3.790297e-01	3.823554e-01	3.913122e-01
3	3L_11813242_SNP	11813242	5	T	C	0.074	-2.362051e-02	5.514499e-02	1.000000e-05	1.967278e-01	6.689628e-01	6.713268e-01	6.723041e-01
3	3L_11813246_SNP	11813246	4	T	C	0.165	-4.178063e-02	3.859969e-02	1.000000e-05	1.000000e-05	2.806409e-01	2.816434e-01	2.893157e-01
3	3L_11813251_SNP	11813251	5	A	T	0.153	-3.318638e-02	3.990365e-02	1.000000e-05	9.827573e-02	4.067941e-01	4.094397e-01	4.134243e-01
3	3L_11813257_SNP	11813257	5	C	A	0.153	-3.279439e-02	3.990560e-02	1.000000e-05	8.841685e-02	4.123699e-01	4.154640e-01	4.197985e-01
3	3L_11813266_SNP	11813266	4	C	G	0.159	-3.381449e-02	3.924261e-02	1.000000e-05	1.008929e-01	3.901078e-01	3.922914e-01	3.961159e-01
3	3L_11813270_SNP	11813270	3	T	C	0.164	-2.428025e-02	3.866665e-02	1.000000e-05	1.277512e-01	5.309077e-01	5.358549e-01	5.390488e-01
3	3L_11813289_SNP	11813289	4	T	A	0.165	-3.264081e-02	3.865273e-02	1.000000e-05	8.360406e-02	3.996259e-01	4.025036e-01	4.069839e-01
3	3L_11813291_SNP	11813291	3	C	G	0.079	-1.823651e-03	5.315917e-02	1.000000e-05	2.260418e-01	9.726748e-01	9.817572e-01	9.818385e-01
3	3L_11813292_SNP	11813292	4	C	T	0.165	-3.410388e-02	3.864512e-02	1.000000e-05	9.921628e-02	3.787888e-01	3.807637e-01	3.846108e-01
3	3L_11813299_SNP	11813299	3	C	A	0.170	-2.729383e-02	3.809460e-02	1.000000e-05	1.096871e-01	4.747049e-01	4.788101e-01	4.825618e-01
3	3L_11813303_SNP	11813303	2	A	T	0.078	-8.858490e-03	5.314122e-02	1.000000e-05	2.135698e-01	8.678112e-01	8.734997e-01	8.739210e-01
3	3L_11813325_SNP	11813325	3	T	A	0.079	-9.151660e-03	5.315461e-02	1.000000e-05	2.117824e-01	8.635132e-01	8.697297e-01	8.702041e-01
3	3L_11813328_SNP	11813328	3	C	A	0.176	-3.740118e-02	3.751530e-02	1.000000e-05	1.000000e-05	3.202360e-01	3.220793e-01	3.304374e-01
3	3L_11813330_SNP	11813330	2	T	C	0.090	-4.423420e-02	4.968403e-02	1.000000e-05	1.000000e-05	3.745878e-01	3.777913e-01	3.876309e-01
3	3L_11813363_DEL	11813363	6	A	ATTTTAATAAGATCATTATA	0.136	-1.314803e-03	4.219025e-02	1.000000e-05	2.262381e-01	9.751765e-01	9.883202e-01	9.884104e-01
3	3L_11813398_SNP	11813398	0	C	G	0.006	2.751299e-01	1.832735e-01	1.000000e-05	5.759500e-02	1.352039e-01	1.340890e-01	1.383316e-01
3	3L_11813406_SNP	11813406	5	G	A	0.160	-3.156501e-02	3.927669e-02	1.000000e-05	3.753478e-03	4.227440e-01	4.273668e-01	4.362850e-01
3	3L_11813425_SNP	11813425	3	C	G	0.170	-3.629625e-02	3.804931e-02	1.000000e-05	1.000000e-05	3.415078e-01	3.438543e-01	3.526414e-01
3	3L_11813472_SNP	11813472	2	A	G	0.060	-8.359178e-03	6.000640e-02	1.000000e-05	2.112061e-01	8.893782e-01	8.982910e-01	8.988185e-01
3	3L_11813485_SNP	11813485	4	T	G	0.183	-2.020412e-02	3.712385e-02	1.000000e-05	7.720999e-02	5.870096e-01	5.969241e-01	6.036603e-01
3	3L_11813495_SNP	11813495	3	A	G	0.061	-8.645448e-03	6.001782e-02	1.000000e-05	2.096983e-01	8.856373e-01	8.949976e-01	8.955822e-01
3	3L_11813508_INS	11813508	0	TT	T	0.012	1.845511e-02	1.308551e-01	1.000000e-05	2.229096e-01	8.880136e-01	8.905188e-01	8.907278e-01
3	3L_11813530_SNP	11813530	9	A	C	0.252	1.002798e-02	3.361321e-02	1.000000e-05	2.353482e-01	7.658209e-01	7.621308e-01	7.625614e-01
3	3L_11813547_SNP	11813547	0	C	A	0.012	1.845511e-02	1.308551e-01	1.000000e-05	2.229096e-01	8.880136e-01	8.905188e-01	8.907278e-01
3	3L_11813566_SNP	11813566	0	A	G	0.012	1.845511e-02	1.308551e-01	1.000000e-05	2.229096e-01	8.880136e-01	8.905188e-01	8.907278e-01
3	3L_11813657_SNP	11813657	7	G	T	0.149	-1.168999e-02	4.069775e-02	1.000000e-05	1.946259e-01	7.742873e-01	7.812948e-01	7.822776e-01
3	3L_11813666_SNP	11813666	14	G	A	0.468	5.146209e-03	2.970839e-02	1.000000e-05	2.386341e-01	8.626864e-01	8.568428e-01	8.571491e-01
3	3L_11813680_SNP	11813680	0	A	C	0.018	-1.864121e-02	1.071627e-01	1.000000e-05	2.181862e-01	8.621148e-01	8.655882e-01	8.659019e-01
3	3L_11813699_SNP	11813699	2	G	C	0.060	-8.359178e-03	6.000640e-02	1.000000e-05	2.112061e-01	8.893782e-01	8.982910e-01	8.988185e-01
3	3L_11813702_SNP	11813702	0	A	T	0.006	-9.194314e-02	1.843753e-01	1.000000e-05	1.621967e-01	6.186693e-01	6.238513e-01	6.258645e-01
3	3L_11813728_SNP	11813728	5	A	T	0.049	-2.935744e-02	6.665928e-02	1.000000e-05	1.490474e-01	6.602129e-01	6.683642e-01	6.711271e-01
3	3L_11813741_SNP	11813741	2	A	T	0.072	-7.881712e-03	5.513250e-02	1.000000e-05	2.164238e-01	8.864956e-01	8.928989e-01	8.932376e-01
3	3L_11813752_SNP	11813752	0	A	G	0.018	8.943199e-02	1.069475e-01	1.000000e-05	2.712284e-01	4.042312e-01	3.977358e-01	3.996776e-01
3	3L_11813753_SNP	11813753	3	T	A	0.073	-8.489935e-03	5.514498e-02	1.000000e-05	2.149917e-01	8.778310e-01	8.843451e-01	8.847236e-01
3	3L_11813762_SNP	11813762	0	G	A	0.012	1.845511e-02	1.308551e-01	1.000000e-05	2.229096e-01	8.880136e-01	8.905188e-01	8.907278e-01
3	3L_11813810_SNP	11813810	6	A	G	0.099	2.560260e-02	4.840461e-02	1.000000e-05	1.846534e-01	5.975613e-01	5.996022e-01	6.009626e-01
3	3L_11813819_SNP	11813819	7	C	T	0.478	-7.301711e-03	2.901860e-02	1.000000e-05	2.104814e-01	8.016447e-01	8.059462e-01	8.064679e-01
3	3L_11813834_SNP	11813834	0	G	A	0.006	7.137133e-02	1.844301e-01	1.000000e-05	2.116185e-01	6.992644e-01	7.001024e-01	7.007684e-01
3	3L_11813845_SNP	11813845	1	A	C	0.006	5.337853e-01	1.818680e-01	1.362382e+00	1.000000e+05	3.808177e-03	2.103363e-03	6.967293e-03
3	3L_11813879_SNP	11813879	0	A	T	0.006	-4.166789e-02	1.844849e-01	1.000000e-05	2.295260e-01	8.215876e-01	8.200291e-01	8.203229e-01
3	3L_11813892_SNP	11813892	0	T	C	0.006	-2.499073e-01	1.834909e-01	1.000000e-05	1.826488e-01	1.750559e-01	1.726965e-01	1.758270e-01
3	3L_11813909_SNP	11813909	9	G	T	0.484	-2.306410e-03	2.919237e-02	1.000000e-05	2.192783e-01	9.371220e-01	9.478765e-01	9.481687e-01
3	3L_11813924_SNP	11813924	1	G	A	0.012	1.850332e-02	1.308598e-01	1.000000e-05	2.229389e-01	8.877269e-01	8.902014e-01	8.904104e-01
3	3L_11813932_SNP	11813932	1	G	C	0.018	-7.697257e-02	1.070117e-01	1.000000e-05	1.780746e-01	4.729729e-01	4.732870e-01	4.750654e-01
3	3L_11813996_SNP	11813996	0	T	C	0.006	-9.194314e-02	1.843753e-01	1.000000e-05	1.621967e-01	6.186693e-01	6.238513e-01	6.258645e-01
3	3L_11814002_SNP	11814002	4	A	C	0.061	1.205767e-02	6.002609e-02	1.000000e-05	2.531197e-01	8.410432e-01	8.313120e-01	8.319880e-01
3	3L_11814023_SNP	11814023	8	G	A	0.350	-1.547883e-02	3.046795e-02	1.000000e-05	1.761963e-01	6.121022e-01	6.158088e-01	6.173441e-01
3	3L_11814026_SNP	11814026	11	A	C	0.478	-1.083710e-02	2.938094e-02	1.000000e-05	1.791320e-01	7.127111e-01	7.197484e-01	7.212276e-01
3	3L_11814056_SNP	11814056	0	T	C	0.012	1.696826e-01	1.303886e-01	3.903682e-02	2.606739e-01	1.949383e-01	1.908751e-01	1.938604e-01
3	3L_11814113_SNP	11814113	0	G	C	0.006	-9.194314e-02	1.843753e-01	1.000000e-05	1.621967e-01	6.186693e-01	6.238513e-01	6.258645e-01
3	3L_11814182_SNP	11814182	2	A	G	0.060	1.319375e-02	6.000117e-02	1.000000e-05	2.529087e-01	8.262258e-01	8.171919e-01	8.178546e-01
3	3L_11814224_SNP	11814224	8	T	A	0.294	-6.339083e-02	3.154897e-02	1.000000e-05	1.000000e-05	4.612739e-02	4.510921e-02	4.968931e-02
3	3L_11814266_SNP	11814266	6	G	A	0.302	-4.921028e-02	3.123406e-02	1.000000e-05	3.486861e-02	1.170374e-01	1.159098e-01	1.202607e-01
3	3L_11814282_SNP	11814282	0	T	C	0.006	4.335395e-02	1.844826e-01	1.000000e-05	2.627179e-01	8.144961e-01	8.025421e-01	8.035343e-01
3	3L_11814350_SNP	11814350	2	G	A	0.500	-1.365373e-02	2.853698e-02	1.000000e-05	1.480178e-01	6.329543e-01	6.403290e-01	6.429336e-01
3	3L_11814363_SNP	11814363	0	C	T	0.006	6.882769e-02	1.844359e-01	1.000000e-05	2.093040e-01	7.094910e-01	7.109595e-01	7.116360e-01
3	3L_11814373_DEL	11814373	0	G	GCAGGCTCAGTAG	0.006	1.034068e-01	1.843387e-01	1.000000e-05	1.956814e-01	5.755804e-01	5.762183e-01	5.774086e-01
3	3L_11814387_DEL	11814387	0	T	TTCGACTCGCCGA	0.006	1.034068e-01	1.843387e-01	1.000000e-05	1.956814e-01	5.755804e-01	5.762183e-01	5.774086e-01
3	3L_11814434_SNP	11814434	4	C	A	0.073	1.505429e-02	5.514972e-02	1.000000e-05	2.563767e-01	7.852145e-01	7.765673e-01	7.773283e-01
3	3L_11814490_SNP	11814490	2	A	G	0.060	1.319375e-02	6.000117e-02	1.000000e-05	2.529087e-01	8.262258e-01	8.171919e-01	8.178546e-01
3	3L_11814577_SNP	11814577	7	T	A	0.248	-7.784950e-03	3.354680e-02	1.000000e-05	2.452307e-01	8.167754e-01	8.106714e-01	8.111448e-01
3	3L_11814594_SNP	11814594	0	A	T	0.018	-7.580092e-02	1.070109e-01	1.000000e-05	1.504730e-01	4.797227e-01	4.819482e-01	4.843079e-01
3	3L_11814597_SNP	11814597	1	C	T	0.263	3.490444e-03	3.231434e-02	1.000000e-05	2.279539e-01	9.141140e-01	9.137770e-01	9.139105e-01
3	3L_11814609_SNP	11814609	0	G	A	0.018	-7.580092e-02	1.070109e-01	1.000000e-05	1.504730e-01	4.797227e-01	4.819482e-01	4.843079e-01
3	3L_11814681_SNP	11814681	5	G	T	0.301	2.713873e-02	3.135428e-02	1.000000e-05	2.304125e-01	3.879856e-01	3.840717e-01	3.858632e-01
3	3L_11814723_SNP	11814723	4	G	A	0.183	-1.519890e-02	3.713823e-02	1.000000e-05	1.737928e-01	6.828822e-01	6.893487e-01	6.909901e-01
3	3L_11814789_SNP	11814789	5	C	T	0.190	-3.056359e-02	3.663945e-02	1.000000e-05	1.889715e-02	4.053831e-01	4.094174e-01	4.169724e-01
3	3L_11814812_SNP	11814812	6	A	G	0.389	-1.878209e-02	2.965408e-02	9.543618e-02	3.773964e-01	5.273617e-01	5.121533e-01	5.173505e-01
3	3L_11814845_SNP	11814845	1	T	C	0.006	6.101368e-02	1.844558e-01	1.000000e-05	2.531752e-01	7.412303e-01	7.343196e-01	7.350370e-01
3	3L_11814852_SNP	11814852	1	T	G	0.078	2.338472e-02	5.310114e-02	1.000000e-05	2.321022e-01	6.602343e-01	6.575875e-01	6.582613e-01
3	3L_11814871_SNP	11814871	1	A	G	0.006	6.827958e-02	1.844405e-01	1.000000e-05	2.098085e-01	7.117065e-01	7.131322e-01	7.137971e-01
3	3L_11814940_SNP	11814940	1	C	T	0.042	5.798899e-02	7.089359e-02	1.000000e-05	1.805686e-01	4.145456e-01	4.139308e-01	4.158781e-01
3	3L_11815082_SNP	11815082	1	A	C	0.006	1.605178e-01	1.840954e-01	1.000000e-05	2.600106e-01	3.845076e-01	3.790614e-01	3.809916e-01
3	3L_11815136_SNP	11815136	0	G	A	0.006	-9.194314e-02	1.843753e-01	1.000000e-05	1.621967e-01	6.186693e-01	6.238513e-01	6.258645e-01
3	3L_11815137_SNP	11815137	0	G	A	0.006	-9.194314e-02	1.843753e-01	1.000000e-05	1.621967e-01	6.186693e-01	6.238513e-01	6.258645e-01
3	3L_11815183_DEL	11815183	1	A	ATGATATCACCTA	0.072	-3.700698e-03	5.512227e-02	1.000000e-05	2.225883e-01	9.465541e-01	9.539999e-01	9.541742e-01
3	3L_11815199_SNP	11815199	1	G	A	0.138	4.757499e-03	4.130732e-02	1.000000e-05	2.472870e-01	9.084470e-01	8.972727e-01	8.978199e-01
3	3L_11815225_SNP	11815225	3	T	A	0.055	1.469340e-02	6.305487e-02	1.000000e-05	2.386292e-01	8.160286e-01	8.117839e-01	8.121515e-01
3	3L_11815252_SNP	11815252	2	A	G	0.072	-3.985177e-03	5.513501e-02	1.000000e-05	2.216208e-01	9.424658e-01	9.504417e-01	9.506459e-01
3	3L_11815254_SNP	11815254	1	G	A	0.054	5.016273e-02	6.292307e-02	1.000000e-05	2.721500e-01	4.264694e-01	4.201429e-01	4.219882e-01
3	3L_11815278_DEL	11815278	2	T	TTTATA	0.072	-3.985177e-03	5.513501e-02	1.000000e-05	2.216208e-01	9.424658e-01	9.504417e-01	9.506459e-01
3	3L_11815279_SNP	11815279	15	A	T	0.059	4.845152e-02	6.309638e-02	1.000000e-05	2.785445e-01	4.436393e-01	4.366466e-01	4.385058e-01
3	3L_11815317_SNP	11815317	7	A	T	0.149	3.985232e-02	4.061887e-02	3.621319e-02	2.822478e-01	3.279572e-01	3.215272e-01	3.239564e-01
3	3L_11815325_SNP	11815325	0	T	C	0.006	-2.613686e-01	1.833947e-01	1.000000e-05	1.000000e-05	1.559857e-01	1.551687e-01	1.631485e-01
3	3L_11815338_SNP	11815338	5	A	T	0.190	3.551293e-02	3.663883e-02	6.554572e-02	3.416025e-01	3.338205e-01	3.249171e-01	3.282668e-01
3	3L_11815379_SNP	11815379	3	A	G	0.048	2.475845e-02	6.664966e-02	1.000000e-05	2.247702e-01	7.107601e-01	7.096887e-01	7.102270e-01
3	3L_11815380_SNP	11815380	0	G	A	0.012	1.845511e-02	1.308551e-01	1.000000e-05	2.229096e-01	8.880136e-01	8.905188e-01	8.907278e-01
3	3L_11815388_SNP	11815388	0	T	C	0.006	-9.194314e-02	1.843753e-01	1.000000e-05	1.621967e-01	6.186693e-01	6.238513e-01	6.258645e-01
3	3L_11815407_SNP	11815407	1	T	C	0.072	8.773342e-03	5.511881e-02	1.000000e-05	2.372893e-01	8.737273e-01	8.692645e-01	8.695336e-01
3	3L_11815426_SNP	11815426	5	G	T	0.282	-3.598318e-02	3.189293e-02	1.000000e-05	8.578945e-02	2.608426e-01	2.608496e-01	2.649041e-01
3	3L_11815432_SNP	11815432	2	C	A	0.078	4.350940e-02	5.303827e-02	1.000000e-05	2.487564e-01	4.131988e-01	4.086291e-01	4.103393e-01
3	3L_11815436_SNP	11815436	7	A	G	0.106	1.765674e-02	4.715798e-02	1.000000e-05	2.182512e-01	7.085720e-01	7.087026e-01	7.092794e-01
3	3L_11815446_SNP	11815446	8	C	T	0.062	-3.852507e-03	6.008142e-02	1.000000e-05	2.214396e-01	9.489507e-01	9.590963e-01	9.593222e-01
3	3L_11815455_DEL	11815455	4	A	AACGCCTTCAAATAATATATATA	0.073	-1.640664e-02	5.514739e-02	1.000000e-05	2.225069e-01	7.664528e-01	7.658457e-01	7.662683e-01
3	3L_11815486_SNP	11815486	4	G	T	0.183	-5.437824e-02	3.691648e-02	1.000000e-05	9.938700e-02	1.426427e-01	1.413211e-01	1.450899e-01
3	3L_11815488_DEL	11815488	2	A	ATATTCTTA	0.084	2.166142e-02	5.135312e-02	1.000000e-05	2.345701e-01	6.737072e-01	6.708120e-01	6.714559e-01
3	3L_11815508_SNP	11815508	5	T	G	0.166	5.871981e-02	3.849022e-02	1.000000e-05	1.893491e-01	1.290181e-01	1.267127e-01	1.299840e-01
3	3L_11815513_SNP	11815513	5	G	A	0.074	1.827040e-02	5.515723e-02	1.000000e-05	2.186325e-01	7.408794e-01	7.413881e-01	7.418902e-01
3	3L_11815515_DEL	11815515	2	T	TATGATTTGTGACATT	0.024	-2.364305e-02	9.309223e-02	1.000000e-05	2.138937e-01	7.998296e-01	8.024370e-01	8.028980e-01
3	3L_11815532_SNP	11815532	2	A	G	0.006	3.434400e-01	1.825844e-01	1.000000e-05	2.300486e-01	6.172395e-02	5.977673e-02	6.288858e-02
3	3L_11815543_SNP	11815543	3	A	T	0.012	2.033598e-02	1.308678e-01	1.000000e-05	2.224387e-01	8.767001e-01	8.790413e-01	8.792713e-01
3	3L_11815550_SNP	11815550	7	A	G	0.068	2.582626e-02	5.742987e-02	1.000000e-05	2.395601e-01	6.535128e-01	6.496015e-01	6.503291e-01
3	3L_11815557_SNP	11815557	5	T	C	0.080	1.428725e-02	5.317571e-02	1.000000e-05	2.339831e-01	7.885096e-01	7.858258e-01	7.862002e-01
3	3L_11815567_SNP	11815567	8	C	T	0.087	3.407309e-03	5.146892e-02	1.000000e-05	2.305300e-01	9.472972e-01	9.453829e-01	9.454716e-01
3	3L_11815570_SNP	11815570	5	A	G	0.086	-2.107025e-04	5.142424e-02	1.000000e-05	2.288742e-01	9.967357e-01	9.968512e-01	9.968560e-01
3	3L_11815576_SNP	11815576	9	T	C	0.088	3.758815e-03	5.148430e-02	1.000000e-05	2.278794e-01	9.418869e-01	9.427050e-01	9.427941e-01
3	3L_11815577_SNP	11815577	9	C	A	0.082	-5.045597e-03	5.324391e-02	1.000000e-05	2.305807e-01	9.246167e-01	9.225704e-01	9.226931e-01
3	3L_11815586_SNP	11815586	15	A	T	0.163	-2.888904e-02	4.016301e-02	1.000000e-05	9.918357e-02	4.729707e-01	4.774361e-01	4.816513e-01
3	3L_11815589_SNP	11815589	16	A	C	0.072	5.549517e-02	5.742871e-02	1.000000e-05	3.137699e-01	3.352840e-01	3.273622e-01	3.301210e-01
3	3L_11815591_SNP	11815591	7	T	A	0.081	1.424089e-02	5.320445e-02	1.000000e-05	2.343479e-01	7.892907e-01	7.864948e-01	7.868700e-01
3	3L_11815603_SNP	11815603	13	C	A	0.065	5.402074e-02	6.000056e-02	1.000000e-05	2.783171e-01	3.692450e-01	3.629977e-01	3.651618e-01
3	3L_11815611_SNP	11815611	11	T	A	0.038	-4.808356e-02	7.657411e-02	7.330867e-02	3.541944e-01	5.309094e-01	5.169631e-01	5.210067e-01
3	3L_11815615_SNP	11815615	14	A	G	0.078	4.221016e-02	5.520691e-02	1.000000e-05	2.811693e-01	4.456065e-01	4.384297e-01	4.403176e-01
3	3L_11815617_SNP	11815617	15	C	G	0.078	4.268639e-02	5.522001e-02	1.000000e-05	2.807377e-01	4.406075e-01	4.335181e-01	4.354177e-01
3	3L_11815621_SNP	11815621	14	T	C	0.078	4.320317e-02	5.520228e-02	1.000000e-05	2.789383e-01	4.349572e-01	4.280703e-01	4.299657e-01
3	3L_11815628_INS	11815628	13	AA	A	0.077	3.972056e-02	5.520294e-02	1.000000e-05	2.592288e-01	4.728219e-01	4.673212e-01	4.688354e-01
3	3L_11815633_DEL	11815633	13	A	AAA	0.071	3.676540e-02	5.747578e-02	1.000000e-05	2.456212e-01	5.232705e-01	5.188226e-01	5.200234e-01
3	3L_11815652_DEL	11815652	13	G	GT	0.071	4.106319e-02	5.745825e-02	1.000000e-05	2.470697e-01	4.758222e-01	4.712702e-01	4.726769e-01
3	3L_11815656_SNP	11815656	14	G	T	0.078	2.478415e-02	5.527057e-02	1.000000e-05	2.354121e-01	6.544385e-01	6.513163e-01	6.520176e-01
3	3L_11815660_SNP	11815660	10	A	C	0.076	2.568038e-02	5.520900e-02	1.000000e-05	2.287961e-01	6.424348e-01	6.402268e-01	6.409482e-01
3	3L_11815664_SNP	11815664	13	T	C	0.071	1.714329e-02	5.753119e-02	1.000000e-05	2.317656e-01	7.660891e-01	7.640058e-01	7.644160e-01
3	3L_11815666_DEL	11815666	11	G	AC	0.076	2.582379e-02	5.522307e-02	1.000000e-05	2.318576e-01	6.406648e-01	6.380119e-01	6.387424e-01
3	3L_11815669_SNP	11815669	12	C	T	0.077	2.569429e-02	5.523811e-02	1.000000e-05	2.325434e-01	6.424299e-01	6.396862e-01	6.404130e-01
3	3L_11815671_SNP	11815671	11	T	C	0.070	1.036329e-02	5.751297e-02	1.000000e-05	2.186058e-01	8.572229e-01	8.605749e-01	8.608854e-01
3	3L_11815682_SNP	11815682	9	A	T	0.082	-7.162707e-03	5.324245e-02	1.000000e-05	2.304866e-01	8.931465e-01	8.912917e-01	8.914631e-01
3	3L_11815683_INS	11815683	12	TA	T	0.077	6.678006e-03	5.527167e-02	1.000000e-05	2.295684e-01	9.039785e-01	9.030079e-01	9.031579e-01
3	3L_11815708_DEL	11815708	6	A	ATTTTTGCGTAACATATTATATGA	0.006	-7.228752e-02	1.844484e-01	1.000000e-05	2.309322e-01	6.956260e-01	6.930289e-01	6.936045e-01
3	3L_11815716_SNP	11815716	13	A	G	0.084	1.610515e-02	5.329197e-02	1.000000e-05	2.458276e-01	7.628734e-01	7.573751e-01	7.579283e-01
3	3L_11815719_SNP	11815719	11	T	A	0.089	1.289543e-02	5.150709e-02	1.000000e-05	2.406311e-01	8.026169e-01	7.980567e-01	7.984709e-01
3	3L_11815736_SNP	11815736	7	T	C	0.075	3.149780e-02	5.514855e-02	1.000000e-05	2.514810e-01	5.686741e-01	5.634698e-01	5.645563e-01
3	3L_11815750_SNP	11815750	3	T	C	0.085	1.172171e-02	5.138693e-02	1.000000e-05	2.382904e-01	8.198439e-01	8.158011e-01	8.161581e-01
3	3L_11815759_SNP	11815759	5	G	T	0.147	-3.574443e-02	4.056944e-02	1.000000e-05	1.623551e-01	3.795549e-01	3.794901e-01	3.818123e-01
3	3L_11815767_SNP	11815767	2	A	G	0.084	1.723971e-02	5.136321e-02	1.000000e-05	2.557308e-01	7.375638e-01	7.302345e-01	7.310093e-01
3	3L_11815772_SNP	11815772	4	T	C	0.073	-9.946202e-03	5.515669e-02	1.000000e-05	2.370736e-01	8.571164e-01	8.524062e-01	8.526948e-01
3	3L_11815780_SNP	11815780	3	G	A	0.085	6.528486e-03	5.139248e-02	1.000000e-05	2.373483e-01	8.990689e-01	8.938891e-01	8.941335e-01
3	3L_11815782_DEL	11815782	1	G	AGGGGGT	0.066	1.518476e-02	5.737718e-02	1.000000e-05	2.368433e-01	7.916089e-01	7.882512e-01	7.886409e-01
3	3L_11815801_SNP	11815801	1	C	A	0.012	3.411829e-02	1.308409e-01	1.000000e-05	2.808500e-01	7.945995e-01	7.785164e-01	7.802574e-01
3	3L_11815802_SNP	11815802	3	A	T	0.079	-9.504773e-03	5.315424e-02	1.000000e-05	2.291925e-01	8.583011e-01	8.568748e-01	8.571017e-01
3	3L_11815823_SNP	11815823	2	A	T	0.066	5.739489e-03	5.739975e-02	1.000000e-05	2.250713e-01	9.204717e-01	9.230128e-01	9.231533e-01
3	3L_11815829_INS	11815829	1	TT	A	0.012	1.826437e-02	1.308600e-01	1.000000e-05	2.229330e-01	8.891675e-01	8.917052e-01	8.919124e-01
3	3L_11815838_SNP	11815838	1	C	T	0.012	1.826437e-02	1.308600e-01	1.000000e-05	2.229330e-01	8.891675e-01	8.917052e-01	8.919124e-01
3	3L_11815842_SNP	11815842	1	T	C	0.072	2.398915e-02	5.509156e-02	1.000000e-05	2.399925e-01	6.638077e-01	6.599941e-01	6.606958e-01
3	3L_11815886_SNP	11815886	5	A	T	0.074	1.079828e-02	5.516909e-02	1.000000e-05	2.394552e-01	8.450604e-01	8.402355e-01	8.405735e-01
3	3L_11815921_SNP	11815921	0	C	A	0.012	1.845511e-02	1.308551e-01	1.000000e-05	2.229096e-01	8.880136e-01	8.905188e-01	8.907278e-01
3	3L_11815926_SNP	11815926	2	C	T	0.066	4.394172e-02	5.730007e-02	1.000000e-05	2.634888e-01	4.442479e-01	4.384570e-01	4.401342e-01
3	3L_11815997_SNP	11815997	5	A	G	0.196	6.978364e-02	3.587613e-02	1.237750e-02	2.452139e-01	5.344922e-02	5.147841e-02	5.450470e-02
3	3L_11816070_SNP	11816070	1	T	G	0.048	-4.374103e-03	6.665615e-02	1.000000e-05	2.272145e-01	9.477578e-01	9.493132e-01	9.493968e-01
3	3L_11816086_SNP	11816086	0	A	G	0.006	1.585654e-01	1.840691e-01	2.888693e-02	3.506104e-01	3.902357e-01	3.787417e-01	3.822445e-01
3	3L_11816107_SNP	11816107	4	T	A	0.055	2.713676e-02	6.304110e-02	1.000000e-05	2.694473e-01	6.674184e-01	6.584931e-01	6.596627e-01
3	3L_11816206_SNP	11816206	0	T	G	0.006	-1.668577e-01	1.840582e-01	1.000000e-05	2.068763e-01	3.659597e-01	3.635386e-01	3.654970e-01
3	3L_11816236_SNP	11816236	3	T	A	0.024	1.802514e-02	9.310677e-02	1.000000e-05	2.418797e-01	8.467285e-01	8.406405e-01	8.410206e-01
3	3L_11816238_DEL	11816238	3	C	CAG	0.018	-6.825569e-02	1.070592e-01	1.000000e-05	2.248835e-01	5.246445e-01	5.219377e-01	5.230770e-01
3	3L_11816243_SNP	11816243	1	T	A	0.006	-1.643107e-01	1.840754e-01	1.000000e-05	2.377283e-01	3.733490e-01	3.692283e-01	3.711100e-01
3	3L_11816251_SNP	11816251	0	T	C	0.036	-1.312090e-02	7.647407e-02	1.000000e-05	2.196687e-01	8.639820e-01	8.670257e-01	8.673112e-01
3	3L_11816253_SNP	11816253	0	A	G	0.036	-1.312090e-02	7.647407e-02	1.000000e-05	2.196687e-01	8.639820e-01	8.670257e-01	8.673112e-01
3	3L_11816269_SNP	11816269	0	T	C	0.036	-1.312090e-02	7.647407e-02	1.000000e-05	2.196687e-01	8.639820e-01	8.670257e-01	8.673112e-01
3	3L_11816279_SNP	11816279	0	T	A	0.036	-1.312090e-02	7.647407e-02	1.000000e-05	2.196687e-01	8.639820e-01	8.670257e-01	8.673112e-01
3	3L_11816289_SNP	11816289	1	G	C	0.066	9.775236e-03	5.738427e-02	1.000000e-05	2.422042e-01	8.649447e-01	8.583905e-01	8.587621e-01
3	3L_11816296_SNP	11816296	2	T	G	0.151	-5.928680e-02	3.965531e-02	1.000000e-05	9.715059e-02	1.367992e-01	1.354647e-01	1.392546e-01
3	3L_11816432_SNP	11816432	0	T	C	0.018	7.311881e-02	1.070221e-01	1.000000e-05	2.585084e-01	4.954252e-01	4.896499e-01	4.910708e-01
3	3L_11816485_SNP	11816485	0	G	C	0.006	-8.198780e-02	1.844035e-01	1.000000e-05	2.738184e-01	6.571801e-01	6.475091e-01	6.488033e-01
3	3L_11816511_SNP	11816511	1	C	G	0.006	-1.296623e-01	1.842419e-01	1.000000e-05	2.616731e-01	4.825674e-01	4.763026e-01	4.778116e-01
3	3L_11816515_SNP	11816515	6	C	T	0.185	-2.594956e-02	3.715386e-02	1.000000e-05	1.059394e-01	4.858825e-01	4.904676e-01	4.944532e-01
3	3L_11816516_SNP	11816516	3	T	C	0.158	-4.608845e-02	3.914473e-02	1.000000e-05	1.000000e-05	2.407269e-01	2.410065e-01	2.476311e-01
3	3L_11816688_SNP	11816688	0	A	C	0.018	7.311881e-02	1.070221e-01	1.000000e-05	2.585084e-01	4.954252e-01	4.896499e-01	4.910708e-01
3	3L_11816703_INS	11816703	1	ACATCG	A	0.030	9.928277e-03	8.352731e-02	1.000000e-05	2.410655e-01	9.055279e-01	8.975253e-01	8.978563e-01
3	3L_11816705_SNP	11816705	0	C	T	0.036	-1.312090e-02	7.647407e-02	1.000000e-05	2.196687e-01	8.639820e-01	8.670257e-01	8.673112e-01
3	3L_11816754_SNP	11816754	5	G	A	0.344	-3.826316e-02	3.019596e-02	1.000000e-05	1.000000e-05	2.068723e-01	2.066390e-01	2.154481e-01
3	3L_11816927_SNP	11816927	1	T	C	0.006	1.513419e-01	1.841423e-01	1.000000e-05	2.506170e-01	4.123272e-01	4.073259e-01	4.090543e-01
3	3L_11816968_SNP	11816968	3	G	T	0.055	-3.639447e-02	6.300189e-02	1.000000e-05	1.609781e-01	5.642679e-01	5.677719e-01	5.698081e-01
3	3L_11816980_SNP	11816980	3	A	G	0.055	-3.639447e-02	6.300189e-02	1.000000e-05	1.609781e-01	5.642679e-01	5.677719e-01	5.698081e-01
3	3L_11816998_SNP	11816998	0	T	C	0.006	-9.415843e-02	1.843685e-01	1.000000e-05	2.446253e-01	6.102342e-01	6.053931e-01	6.062873e-01
3	3L_11817100_SNP	11817100	2	T	C	0.018	6.257022e-03	1.071831e-01	1.000000e-05	2.250062e-01	9.535186e-01	9.589815e-01	9.590880e-01
3	3L_11817133_SNP	11817133	6	T	G	0.117	-2.103441e-02	4.489076e-02	1.000000e-05	2.133837e-01	6.399925e-01	6.397328e-01	6.405255e-01
3	3L_11817136_SNP	11817136	0	T	C	0.006	-9.099048e-02	1.843781e-01	1.000000e-05	1.209420e-01	6.223120e-01	6.313818e-01	6.354689e-01
3	3L_11817271_SNP	11817271	4	G	T	0.067	-3.661817e-02	5.735596e-02	1.000000e-05	1.791776e-01	5.240690e-01	5.251072e-01	5.267308e-01
3	3L_11817335_SNP	11817335	6	C	T	0.321	-6.049670e-03	3.095571e-02	1.000000e-05	1.941155e-01	8.452955e-01	8.577162e-01	8.589431e-01
3	3L_11817583_SNP	11817583	1	T	G	0.018	4.725364e-02	1.071155e-01	1.000000e-05	1.924468e-01	6.596810e-01	6.625452e-01	6.636271e-01
3	3L_11817595_SNP	11817595	0	T	G	0.042	1.483228e-02	7.101774e-02	1.000000e-05	2.381337e-01	8.348189e-01	8.305653e-01	8.308981e-01
3	3L_11817625_SNP	11817625	1	T	C	0.006	1.513419e-01	1.841423e-01	1.000000e-05	2.506170e-01	4.123272e-01	4.073259e-01	4.090543e-01
3	3L_11817661_DEL	11817661	0	G	GCGATGCAGTGCGCAGTCACTCAATTCCTGCAGGTGCTCGGCAACCTCGTTGAAGTCGTGCTCGTGCGGAGCTGTCGGATCAGTATAGCGCTGCAAAAGCCAGGGACGCAGTGGATAATTCTGGTACACCGGGGCCAAGACAAAGGCCGGAACTAGTCGGGAATTAATGCGGAATTCAGGGATTGCGGTAAGAGTATTGGGTGCGTGGGAAA	0.006	-3.584821e-01	1.824034e-01	1.000000e-05	1.810874e-01	5.104508e-02	4.955180e-02	5.257675e-02
3	3L_11817816_SNP	11817816	5	C	G	0.012	2.999061e-01	1.288368e-01	1.274080e-02	2.520104e-01	2.112939e-02	2.010915e-02	2.236459e-02
3	3L_11817841_SNP	11817841	2	A	G	0.012	1.430446e-02	1.308678e-01	1.000000e-05	2.243230e-01	9.130929e-01	9.157935e-01	9.159524e-01
3	3L_11817877_SNP	11817877	5	A	G	0.037	-1.430271e-03	7.652425e-02	1.000000e-05	2.289887e-01	9.851105e-01	9.845227e-01	9.845461e-01
3	3L_11817904_SNP	11817904	3	C	T	0.048	2.860139e-02	6.664039e-02	1.000000e-05	2.219887e-01	6.683414e-01	6.672515e-01	6.679102e-01
3	3L_11817940_SNP	11817940	1	C	G	0.054	1.371306e-02	6.303442e-02	1.000000e-05	2.328913e-01	8.280479e-01	8.256780e-01	8.259716e-01
3	3L_11817943_SNP	11817943	5	G	C	0.031	4.898724e-02	8.347596e-02	1.000000e-05	2.319458e-01	5.581068e-01	5.550092e-01	5.560185e-01
3	3L_11818048_SNP	11818048	2	G	A	0.072	1.609705e-02	5.512172e-02	1.000000e-05	2.540085e-01	7.706303e-01	7.627968e-01	7.635053e-01
3	3L_11818057_SNP	11818057	2	T	C	0.042	2.895597e-02	7.101013e-02	1.000000e-05	2.880480e-01	6.839662e-01	6.713231e-01	6.730638e-01
3	3L_11818058_SNP	11818058	1	T	C	0.012	-1.199238e-02	1.308644e-01	1.000000e-05	2.357007e-01	9.270948e-01	9.212470e-01	9.214382e-01
3	3L_11818114_SNP	11818114	2	G	C	0.042	3.617886e-02	7.099016e-02	1.000000e-05	2.564192e-01	6.109861e-01	6.048403e-01	6.058631e-01
3	3L_11818180_SNP	11818180	3	G	A	0.061	2.396220e-03	6.002128e-02	1.000000e-05	2.322103e-01	9.682026e-01	9.627840e-01	9.628759e-01
3	3L_11818189_SNP	11818189	1	T	C	0.048	-2.991968e-02	6.661656e-02	1.000000e-05	2.302232e-01	6.539216e-01	6.511563e-01	6.518460e-01
3	3L_11818291_SNP	11818291	2	C	T	0.054	1.408459e-02	6.304475e-02	1.000000e-05	2.330501e-01	8.234940e-01	8.210399e-01	8.213428e-01
3	3L_11818414_SNP	11818414	0	T	A	0.030	1.151468e-03	8.352314e-02	1.000000e-05	2.314417e-01	9.890171e-01	9.808574e-01	9.809272e-01
3	3L_11818446_SNP	11818446	3	G	T	0.133	-6.254652e-02	4.184961e-02	1.000000e-05	1.000000e-05	1.369293e-01	1.359586e-01	1.439019e-01
3	3L_11818477_SNP	11818477	3	A	G	0.048	5.654668e-05	6.667736e-02	1.000000e-05	2.288998e-01	9.993244e-01	9.990854e-01	9.990868e-01
3	3L_11818478_SNP	11818478	3	A	G	0.048	-2.508516e-02	6.664892e-02	1.000000e-05	2.457857e-01	7.071168e-01	7.016807e-01	7.023378e-01
3	3L_11818504_SNP	11818504	0	A	G	0.006	-9.255038e-02	1.843734e-01	1.000000e-05	2.422575e-01	6.163521e-01	6.119071e-01	6.127633e-01
3	3L_11818505_SNP	11818505	0	A	G	0.006	-9.255038e-02	1.843734e-01	1.000000e-05	2.422575e-01	6.163521e-01	6.119071e-01	6.127633e-01
3	3L_11818550_SNP	11818550	0	A	T	0.006	-3.584821e-01	1.824034e-01	1.000000e-05	1.810874e-01	5.104508e-02	4.955180e-02	5.257675e-02
3	3L_11818568_SNP	11818568	4	T	C	0.012	3.021007e-01	1.288075e-01	1.506131e-02	2.543738e-01	2.019059e-02	1.919921e-02	2.141395e-02
3	3L_11818672_SNP	11818672	3	A	T	0.067	8.085576e-02	5.706983e-02	1.000000e-05	1.288779e-01	1.584193e-01	1.568908e-01	1.603921e-01
3	3L_11818809_SNP	11818809	0	A	T	0.006	-4.166789e-02	1.844849e-01	1.000000e-05	2.295260e-01	8.215876e-01	8.200291e-01	8.203229e-01
3	3L_11818820_SNP	11818820	2	G	A	0.187	-6.594025e-02	3.627927e-02	1.000000e-05	1.000000e-05	7.093242e-02	6.978258e-02	7.403690e-02
3	3L_11818866_SNP	11818866	6	A	G	0.253	-4.030194e-02	3.309581e-02	1.000000e-05	3.577233e-02	2.250526e-01	2.249913e-01	2.301152e-01
3	3L_11818888_SNP	11818888	1	A	G	0.012	-3.728470e-02	1.314815e-01	7.478449e-02	2.361562e-01	7.770905e-01	7.741548e-01	7.745664e-01
3	3L_11818926_SNP	11818926	4	G	A	0.250	-4.209184e-02	3.301358e-02	1.000000e-05	8.378566e-03	2.040959e-01	2.038203e-01	2.094634e-01
3	3L_11818928_SNP	11818928	2	C	A	0.006	6.880461e-02	1.844426e-01	1.000000e-05	2.089869e-01	7.095941e-01	7.111210e-01	7.118021e-01
3	3L_11818939_SNP	11818939	8	G	C	0.237	-4.145011e-02	3.402410e-02	1.000000e-05	1.000000e-05	2.248549e-01	2.248823e-01	2.317475e-01
3	3L_11818940_SNP	11818940	7	C	A	0.242	-3.645840e-02	3.372161e-02	1.000000e-05	6.546572e-02	2.811948e-01	2.818101e-01	2.864094e-01
3	3L_11818960_SNP	11818960	2	C	T	0.006	-9.126235e-02	1.843840e-01	1.000000e-05	1.626681e-01	6.212842e-01	6.265096e-01	6.285084e-01
3	3L_11818978_SNP	11818978	2	C	G	0.036	-6.988180e-03	7.649600e-02	1.000000e-05	2.260151e-01	9.273218e-01	9.291907e-01	9.293127e-01
3	3L_11818989_SNP	11818989	0	C	T	0.006	-2.002815e-01	1.838573e-01	1.000000e-05	1.397394e-01	2.775869e-01	2.767092e-01	2.797827e-01
3	3L_11819027_SNP	11819027	2	T	C	0.090	-2.257563e-02	4.977168e-02	1.000000e-05	1.991096e-01	6.507208e-01	6.522513e-01	6.532142e-01
3	3L_11819095_SNP	11819095	0	G	T	0.006	4.513488e-02	1.844896e-01	3.749476e-03	2.807137e-01	8.070317e-01	7.902804e-01	7.920773e-01
3	3L_11819098_DEL	11819098	4	T	TGTT	0.244	-5.528032e-02	3.317494e-02	1.000000e-05	1.000000e-05	9.753401e-02	9.638032e-02	1.016962e-01
3	3L_11819107_SNP	11819107	9	A	C	0.220	-6.074821e-02	3.489443e-02	1.000000e-05	1.000000e-05	8.355137e-02	8.238469e-02	8.702823e-02
3	3L_11819138_SNP	11819138	5	C	A	0.233	-4.718543e-02	3.388096e-02	1.000000e-05	1.000000e-05	1.655783e-01	1.648528e-01	1.722231e-01
3	3L_11819188_SNP	11819188	0	A	G	0.077	1.753297e-02	5.310138e-02	1.000000e-05	2.626927e-01	7.416809e-01	7.324839e-01	7.334316e-01
3	3L_11819197_SNP	11819197	0	A	G	0.012	1.295331e-01	1.304639e-01	4.450119e-02	3.594934e-01	3.222205e-01	3.123689e-01	3.160620e-01
3	3L_11819202_SNP	11819202	1	G	T	0.072	2.567264e-02	5.508699e-02	1.000000e-05	2.929502e-01	6.417992e-01	6.294893e-01	6.313580e-01
3	3L_11819210_INS	11819210	0	CTATGTC	C	0.077	1.753297e-02	5.310138e-02	1.000000e-05	2.626927e-01	7.416809e-01	7.324839e-01	7.334316e-01
3	3L_11819215_SNP	11819215	0	A	G	0.077	1.753297e-02	5.310138e-02	1.000000e-05	2.626927e-01	7.416809e-01	7.324839e-01	7.334316e-01
3	3L_11819226_DEL	11819226	0	C	CGAGTC	0.077	1.753297e-02	5.310138e-02	1.000000e-05	2.626927e-01	7.416809e-01	7.324839e-01	7.334316e-01
3	3L_11819237_SNP	11819237	0	C	G	0.077	1.753297e-02	5.310138e-02	1.000000e-05	2.626927e-01	7.416809e-01	7.324839e-01	7.334316e-01
3	3L_11819247_SNP	11819247	3	C	T	0.073	-2.954030e-03	5.514842e-02	1.000000e-05	2.249936e-01	9.573461e-01	9.631899e-01	9.632956e-01
3	3L_11819259_SNP	11819259	1	A	G	0.072	-4.964296e-03	5.512167e-02	1.000000e-05	2.222063e-01	9.283476e-01	9.336344e-01	9.338169e-01
3	3L_11819278_SNP	11819278	2	C	T	0.066	5.718098e-03	5.739976e-02	1.000000e-05	2.432733e-01	9.207671e-01	9.104779e-01	9.108904e-01
3	3L_11819279_SNP	11819279	0	T	C	0.012	-7.356068e-02	1.307384e-01	1.000000e-05	2.091718e-01	5.744285e-01	5.736283e-01	5.746583e-01
3	3L_11819290_SNP	11819290	0	T	G	0.018	3.067725e-02	1.071460e-01	1.000000e-05	2.618699e-01	7.749958e-01	7.648714e-01	7.657977e-01
3	3L_11819306_INS	11819306	2	CAACCTC	C	0.072	-5.785994e-03	5.513405e-02	1.000000e-05	2.211555e-01	9.165468e-01	9.216014e-01	9.218135e-01
3	3L_11819312_SNP	11819312	3	A	G	0.073	-5.689491e-03	5.514713e-02	1.000000e-05	2.211608e-01	9.179531e-01	9.231219e-01	9.233334e-01
3	3L_11819321_SNP	11819321	2	T	C	0.072	-5.785994e-03	5.513405e-02	1.000000e-05	2.211555e-01	9.165468e-01	9.216014e-01	9.218135e-01
3	3L_11819330_INS	11819330	2	TG	T	0.072	-5.785994e-03	5.513405e-02	1.000000e-05	2.211555e-01	9.165468e-01	9.216014e-01	9.218135e-01
3	3L_11819335_SNP	11819335	4	C	T	0.067	8.909734e-03	5.742217e-02	1.000000e-05	2.412687e-01	8.768822e-01	8.702618e-01	8.706054e-01
3	3L_11819340_SNP	11819340	8	A	G	0.250	2.170515e-03	3.358653e-02	1.000000e-05	2.364150e-01	9.485507e-01	9.407617e-01	9.409663e-01
3	3L_11819342_SNP	11819342	2	G	T	0.072	-5.785994e-03	5.513405e-02	1.000000e-05	2.211555e-01	9.165468e-01	9.216014e-01	9.218135e-01
3	3L_11819350_INS	11819350	2	AATAATTATA	T	0.072	-5.785994e-03	5.513405e-02	1.000000e-05	2.211555e-01	9.165468e-01	9.216014e-01	9.218135e-01
3	3L_11819355_MNP	11819355	2	CTA	TGC	0.072	-5.785994e-03	5.513405e-02	1.000000e-05	2.211555e-01	9.165468e-01	9.216014e-01	9.218135e-01
3	3L_11819360_SNP	11819360	3	T	C	0.067	-2.648313e-03	5.741346e-02	1.000000e-05	2.252993e-01	9.632644e-01	9.699904e-01	9.700878e-01
3	3L_11819376_DEL	11819376	1	A	ACACA	0.072	-4.964296e-03	5.512167e-02	1.000000e-05	2.222063e-01	9.283476e-01	9.336344e-01	9.338169e-01
3	3L_11819377_SNP	11819377	18	T	C	0.193	7.098191e-03	3.803117e-02	1.000000e-05	2.391901e-01	8.521697e-01	8.473487e-01	8.476736e-01
3	3L_11819383_SNP	11819383	0	C	A	0.077	1.753297e-02	5.310138e-02	1.000000e-05	2.626927e-01	7.416809e-01	7.324839e-01	7.334316e-01
3	3L_11819394_SNP	11819394	1	T	G	0.006	6.991093e-02	1.844368e-01	1.000000e-05	2.090352e-01	7.051345e-01	7.065573e-01	7.072461e-01
3	3L_11819405_DEL	11819405	1	T	TATCT	0.072	2.759219e-02	5.508140e-02	1.000000e-05	2.670344e-01	6.170806e-01	6.092291e-01	6.104197e-01
3	3L_11819411_SNP	11819411	2	G	A	0.066	1.540467e-02	5.738902e-02	1.000000e-05	2.431045e-01	7.887052e-01	7.833514e-01	7.838239e-01
3	3L_11819412_SNP	11819412	2	A	G	0.072	2.862375e-02	5.509110e-02	1.000000e-05	2.654679e-01	6.040546e-01	5.965767e-01	5.977645e-01
3	3L_11819421_SNP	11819421	2	T	G	0.072	2.940712e-02	5.508861e-02	1.000000e-05	2.658707e-01	5.941837e-01	5.867617e-01	5.879788e-01
3	3L_11819439_DEL	11819439	1	A	ACATA	0.072	2.759219e-02	5.508140e-02	1.000000e-05	2.670344e-01	6.170806e-01	6.092291e-01	6.104197e-01
3	3L_11819448_SNP	11819448	3	C	A	0.067	1.831124e-02	5.739623e-02	1.000000e-05	2.550296e-01	7.501032e-01	7.424378e-01	7.431872e-01
3	3L_11819456_SNP	11819456	2	T	G	0.072	3.137360e-02	5.508208e-02	1.000000e-05	2.696860e-01	5.697332e-01	5.620825e-01	5.634251e-01
3	3L_11819487_INS	11819487	1	CGTCTGTCCGTATGA	C	0.072	2.759219e-02	5.508140e-02	1.000000e-05	2.670344e-01	6.170806e-01	6.092291e-01	6.104197e-01
3	3L_11819498_SNP	11819498	4	T	C	0.079	7.224109e-02	5.287679e-02	1.000000e-05	2.230212e-01	1.737192e-01	1.707680e-01	1.738117e-01
3	3L_11819524_INS	11819524	1	TGAGATTCTTTAGACAAAGACGCATG	T	0.072	2.759219e-02	5.508140e-02	1.000000e-05	2.670344e-01	6.170806e-01	6.092291e-01	6.104197e-01
3	3L_11819548_SNP	11819548	1	A	C	0.072	2.029445e-02	5.510051e-02	1.000000e-05	2.573350e-01	7.131061e-01	7.056266e-01	7.064669e-01
3	3L_11819558_DEL	11819558	3	T	TACTT	0.006	-7.052332e-02	1.844421e-01	1.000000e-05	1.838722e-01	7.026833e-01	7.082275e-01	7.095373e-01
3	3L_11819568_SNP	11819568	5	G	A	0.221	-4.940408e-02	3.452307e-02	1.000000e-05	7.638702e-02	1.542971e-01	1.532008e-01	1.572644e-01
3	3L_11819574_SNP	11819574	3	G	A	0.224	-4.530182e-02	3.415690e-02	1.000000e-05	2.039590e-02	1.865668e-01	1.860482e-01	1.912642e-01
3	3L_11819605_SNP	11819605	5	C	T	0.423	-4.068017e-02	2.899187e-02	1.000000e-05	1.000000e-05	1.624375e-01	1.616811e-01	1.681797e-01
3	3L_11819612_SNP	11819612	5	C	T	0.423	-3.279091e-02	2.905203e-02	1.000000e-05	9.534231e-05	2.606547e-01	2.612795e-01	2.679104e-01
3	3L_11819619_SNP	11819619	0	T	C	0.006	4.335395e-02	1.844826e-01	1.000000e-05	2.627179e-01	8.144961e-01	8.025421e-01	8.035343e-01
3	3L_11819640_SNP	11819640	5	C	T	0.215	-4.566458e-02	3.491076e-02	1.000000e-05	8.328109e-02	1.926691e-01	1.918375e-01	1.958867e-01
3	3L_11819650_SNP	11819650	7	G	A	0.205	-3.765331e-02	3.579643e-02	1.000000e-05	9.813528e-02	2.943864e-01	2.947258e-01	2.985194e-01
3	3L_11819680_SNP	11819680	6	G	C	0.204	-4.702000e-02	3.570094e-02	1.000000e-05	7.889771e-02	1.896363e-01	1.888246e-01	1.929117e-01
3	3L_11819714_SNP	11819714	14	T	G	0.065	6.058833e-02	5.997629e-02	1.000000e-05	9.114983e-02	3.138674e-01	3.146216e-01	3.187231e-01
3	3L_11819745_SNP	11819745	12	A	G	0.013	-4.343352e-02	1.308803e-01	1.000000e-05	2.035134e-01	7.404159e-01	7.438194e-01	7.445556e-01
3	3L_11819799_SNP	11819799	6	A	C	0.198	-1.774811e-02	3.627682e-02	1.000000e-05	1.742188e-01	6.253169e-01	6.292499e-01	6.308701e-01
3	3L_11819884_SNP	11819884	4	G	A	0.055	4.754814e-02	6.296823e-02	1.000000e-05	1.000000e-05	4.512511e-01	4.568259e-01	4.682894e-01
3	3L_11819886_DEL	11819886	0	C	CACAAAACACT	0.006	7.359039e-02	1.844249e-01	1.000000e-05	2.045139e-01	6.903866e-01	6.922642e-01	6.930526e-01
3	3L_11819900_DEL	11819900	0	T	TGCGATGGTCAATGGAATTATCAAACTAAATGGATTAG	0.006	7.359039e-02	1.844249e-01	1.000000e-05	2.045139e-01	6.903866e-01	6.922642e-01	6.930526e-01
3	3L_11819948_SNP	11819948	6	T	C	0.222	-1.111301e-02	3.475510e-02	1.000000e-05	1.972802e-01	7.495585e-01	7.542951e-01	7.551926e-01
3	3L_11819983_SNP	11819983	8	T	C	0.212	-1.134016e-02	3.554131e-02	1.000000e-05	1.910414e-01	7.500747e-01	7.561231e-01	7.572261e-01
3	3L_11819999_SNP	11819999	0	C	T	0.030	-1.476107e-02	8.351533e-02	1.000000e-05	2.455078e-01	8.599227e-01	8.525623e-01	8.530150e-01
3	3L_11820000_SNP	11820000	0	A	C	0.030	-1.476107e-02	8.351533e-02	1.000000e-05	2.455078e-01	8.599227e-01	8.525623e-01	8.530150e-01
3	3L_11820021_SNP	11820021	0	G	T	0.006	3.419661e-02	1.844942e-01	1.000000e-05	2.133484e-01	8.531782e-01	8.583511e-01	8.587784e-01
3	3L_11820032_SNP	11820032	7	C	T	0.217	-3.117518e-02	3.506659e-02	1.000000e-05	1.178269e-01	3.752745e-01	3.765438e-01	3.799110e-01
3	3L_11820096_SNP	11820096	0	A	T	0.012	-1.960180e-02	1.308542e-01	1.000000e-05	2.469613e-01	8.811052e-01	8.715280e-01	8.720303e-01
3	3L_11820141_SNP	11820141	0	C	T	0.018	-1.864121e-02	1.071627e-01	1.000000e-05	2.181862e-01	8.621148e-01	8.655882e-01	8.659019e-01
3	3L_11820172_SNP	11820172	1	A	T	0.006	1.605178e-01	1.840954e-01	1.000000e-05	2.600106e-01	3.845076e-01	3.790614e-01	3.809916e-01
3	3L_11820380_SNP	11820380	0	T	G	0.006	-2.197935e-02	1.845054e-01	1.000000e-05	2.319996e-01	9.053197e-01	9.026909e-01	9.028529e-01
3	3L_11820397_SNP	11820397	2	T	A	0.157	-7.619540e-02	3.883803e-02	1.000000e-05	1.812039e-01	5.144915e-02	4.995746e-02	5.298747e-02
3	3L_11820400_SNP	11820400	5	A	T	0.153	-6.723273e-02	3.964474e-02	1.000000e-05	1.976901e-01	9.178322e-02	8.967431e-02	9.295088e-02
3	3L_11820404_DEL	11820404	0	G	GTCCGGTG	0.006	6.006271e-02	1.844543e-01	1.000000e-05	2.533909e-01	7.451192e-01	7.380971e-01	7.388144e-01
3	3L_11820522_SNP	11820522	5	G	A	0.043	1.027881e-01	7.062534e-02	1.000000e-05	1.000000e-05	1.474471e-01	1.465565e-01	1.524893e-01
3	3L_11820677_SNP	11820677	7	C	T	0.149	1.541338e-02	4.069028e-02	1.000000e-05	2.775232e-01	7.053221e-01	6.940392e-01	6.954336e-01
3	3L_11820730_SNP	11820730	0	A	C	0.006	-9.194314e-02	1.843753e-01	1.000000e-05	1.621967e-01	6.186693e-01	6.238513e-01	6.258645e-01
3	3L_11820742_SNP	11820742	0	A	C	0.006	-4.166789e-02	1.844849e-01	1.000000e-05	2.295260e-01	8.215876e-01	8.200291e-01	8.203229e-01
3	3L_11820745_SNP	11820745	0	T	A	0.006	2.493934e-01	1.834952e-01	1.000000e-05	8.361096e-02	1.759497e-01	1.749517e-01	1.789960e-01
3	3L_11820806_SNP	11820806	6	T	G	0.346	-2.247075e-02	3.034069e-02	1.000000e-05	6.787518e-02	4.599736e-01	4.649883e-01	4.707357e-01
3	3L_11820919_SNP	11820919	4	T	C	0.354	-3.030085e-02	2.995379e-02	1.000000e-05	1.000000e-05	3.132080e-01	3.148930e-01	3.222900e-01
3	3L_11820943_SNP	11820943	6	C	T	0.352	-2.767633e-02	3.018979e-02	1.000000e-05	3.928058e-02	3.606064e-01	3.632351e-01	3.693365e-01
3	3L_11821005_SNP	11821005	0	A	G	0.006	1.612579e-01	1.840882e-01	1.000000e-05	2.607058e-01	3.823058e-01	3.768257e-01	3.787722e-01
3	3L_11821007_SNP	11821007	0	G	T	0.006	1.612579e-01	1.840882e-01	1.000000e-05	2.607058e-01	3.823058e-01	3.768257e-01	3.787722e-01
3	3L_11821095_SNP	11821095	0	T	C	0.006	-1.286640e-01	1.842428e-01	1.000000e-05	2.616039e-01	4.859421e-01	4.796641e-01	4.811592e-01
3	3L_11821097_SNP	11821097	5	G	T	0.356	-3.137832e-02	2.999783e-02	1.000000e-05	1.000000e-05	2.970726e-01	2.984091e-01	3.063481e-01
3	3L_11821149_SNP	11821149	0	A	G	0.012	1.203899e-01	1.305231e-01	1.241819e-02	3.324406e-01	3.576769e-01	3.480889e-01	3.511476e-01
3	3L_11821205_SNP	11821205	4	G	A	0.366	-4.971896e-02	2.957295e-02	1.000000e-05	1.000000e-05	9.459852e-02	9.343956e-02	9.814075e-02
3	3L_11821215_SNP	11821215	3	G	A	0.364	-5.159875e-02	2.950106e-02	1.000000e-05	1.000000e-05	8.213115e-02	8.096494e-02	8.555278e-02
3	3L_11821250_SNP	11821250	0	A	C	0.012	1.203899e-01	1.305231e-01	1.241819e-02	3.324406e-01	3.576769e-01	3.480889e-01	3.511476e-01
3	3L_11821258_SNP	11821258	0	G	C	0.012	1.203899e-01	1.305231e-01	1.241819e-02	3.324406e-01	3.576769e-01	3.480889e-01	3.511476e-01
3	3L_11821271_SNP	11821271	10	G	T	0.354	-5.125834e-02	3.033631e-02	1.000000e-05	3.359014e-02	9.296845e-02	9.177657e-02	9.596260e-02
3	3L_11821371_SNP	11821371	4	A	G	0.366	-4.838514e-02	2.958627e-02	1.000000e-05	1.000000e-05	1.038617e-01	1.027237e-01	1.085880e-01
3	3L_11821462_SNP	11821462	8	A	G	0.400	-1.459268e-02	2.966534e-02	1.000000e-05	1.379807e-01	6.234329e-01	6.309946e-01	6.341594e-01
3	3L_11821496_DEL	11821496	15	A	AAAAATA	0.359	-3.190216e-02	3.089529e-02	1.000000e-05	7.976807e-02	3.032980e-01	3.040801e-01	3.084632e-01
3	3L_11821522_SNP	11821522	7	G	T	0.180	8.762740e-03	3.772139e-02	1.000000e-05	2.385174e-01	8.165899e-01	8.127946e-01	8.131586e-01
3	3L_11821534_SNP	11821534	8	C	T	0.394	-1.554753e-02	2.974253e-02	1.000000e-05	1.637256e-01	6.018541e-01	6.061591e-01	6.081249e-01
3	3L_11821551_SNP	11821551	7	T	G	0.391	-2.125206e-02	2.966131e-02	1.000000e-05	1.042017e-01	4.746951e-01	4.789494e-01	4.830290e-01
3	3L_11821653_SNP	11821653	8	C	G	0.425	-6.136204e-03	2.941616e-02	1.000000e-05	1.972006e-01	8.350164e-01	8.446725e-01	8.456932e-01
3	3L_11821689_SNP	11821689	1	C	G	0.012	4.131976e-02	1.308284e-01	1.000000e-05	2.291566e-01	7.525270e-01	7.506868e-01	7.511223e-01
3	3L_11821701_SNP	11821701	8	T	C	0.419	-3.936303e-03	2.947739e-02	1.000000e-05	2.136735e-01	8.939310e-01	9.017764e-01	9.022125e-01
3	3L_11821734_SNP	11821734	8	A	G	0.412	-2.810228e-02	2.946242e-02	1.000000e-05	1.039542e-02	3.415542e-01	3.438886e-01	3.511845e-01
3	3L_11821761_SNP	11821761	3	G	A	0.436	3.760328e-02	2.873003e-02	1.000000e-05	1.000000e-05	1.923944e-01	1.919711e-01	2.002828e-01
3	3L_11821788_SNP	11821788	7	G	A	0.447	4.701724e-02	2.893045e-02	1.000000e-05	1.000000e-05	1.060209e-01	1.048895e-01	1.111895e-01
3	3L_11821791_SNP	11821791	7	G	T	0.447	4.730476e-02	2.892762e-02	1.000000e-05	1.000000e-05	1.038852e-01	1.027472e-01	1.094926e-01
3	3L_11821848_INS	11821848	6	A	ACGATCAA	0.451	5.272081e-02	2.875943e-02	1.000000e-05	1.000000e-05	6.856914e-02	6.742582e-02	7.253802e-02
3	3L_11821869_SNP	11821869	5	A	G	0.448	5.231591e-02	2.869035e-02	1.000000e-05	1.000000e-05	7.003140e-02	6.888392e-02	7.406372e-02
3	3L_11821871_SNP	11821871	7	T	C	0.453	4.487116e-02	2.891437e-02	1.000000e-05	1.000000e-05	1.225993e-01	1.215395e-01	1.277044e-01
3	3L_11821884_SNP	11821884	7	G	C	0.447	5.175226e-02	2.888172e-02	1.000000e-05	1.000000e-05	7.497537e-02	7.381693e-02	7.860805e-02
3	3L_11821891_DEL	11821891	13	A	ATATATATAGCTTATGCCTTTTCTAC	0.529	-4.198715e-02	2.942260e-02	1.000000e-05	1.000000e-05	1.554475e-01	1.546256e-01	1.613342e-01
3	3L_11821976_SNP	11821976	2	T	G	0.193	-4.195849e-02	3.604898e-02	1.000000e-05	1.263403e-01	2.461226e-01	2.452610e-01	2.485938e-01
3	3L_11821999_SNP	11821999	0	A	G	0.006	1.877911e-01	1.839367e-01	1.000000e-05	1.481351e-01	3.087613e-01	3.080656e-01	3.108934e-01
3	3L_11822011_SNP	11822011	10	A	T	0.525	-3.024477e-02	2.921411e-02	1.000000e-05	3.661811e-02	3.020441e-01	3.033403e-01	3.091763e-01
3	3L_11822034_SNP	11822034	11	A	T	0.516	-3.115863e-02	2.927894e-02	1.000000e-05	4.314058e-02	2.887839e-01	2.897560e-01	2.952877e-01
3	3L_11822037_SNP	11822037	2	A	G	0.018	-1.153823e-01	1.068094e-01	1.000000e-05	2.759092e-01	2.815922e-01	2.759329e-01	2.785269e-01
3	3L_11822117_SNP	11822117	8	A	C	0.531	-3.864106e-02	2.898941e-02	1.000000e-05	3.144990e-02	1.843790e-01	1.837972e-01	1.889243e-01
3	3L_11822119_DEL	11822119	16	T	TCGAAATTCCCAGTTCGAAC	0.507	-3.205933e-02	2.974147e-02	1.000000e-05	6.683150e-02	2.826273e-01	2.832140e-01	2.879707e-01
3	3L_11822252_SNP	11822252	1	A	G	0.006	9.786335e-02	1.843602e-01	1.000000e-05	2.966794e-01	5.962482e-01	5.843165e-01	5.862927e-01
3	3L_11822309_SNP	11822309	8	A	T	0.425	-2.646332e-02	2.934823e-02	1.000000e-05	6.638720e-03	3.685222e-01	3.715554e-01	3.796650e-01
3	3L_11822348_SNP	11822348	1	T	G	0.018	-8.392890e-02	1.069802e-01	1.000000e-05	2.479353e-01	4.338487e-01	4.291116e-01	4.307179e-01
3	3L_11822355_SNP	11822355	0	T	G	0.006	1.877911e-01	1.839367e-01	1.000000e-05	1.481351e-01	3.087613e-01	3.080656e-01	3.108934e-01
3	3L_11822371_SNP	11822371	1	A	T	0.006	2.888328e-01	1.831497e-01	1.000000e-05	2.942964e-01	1.166922e-01	1.129868e-01	1.163526e-01
3	3L_11822374_DEL	11822374	18	TAGGTTACAGAGGTAG	T	0.353	-1.560484e-02	3.141303e-02	4.555438e-02	3.542937e-01	6.200132e-01	6.021957e-01	6.066924e-01
3	3L_11822430_SNP	11822430	0	T	C	0.006	-1.617482e-01	1.840857e-01	1.000000e-05	2.388175e-01	3.808573e-01	3.765799e-01	3.784237e-01
3	3L_11822445_SNP	11822445	7	T	C	0.441	-2.932997e-02	2.911187e-02	1.000000e-05	5.344301e-02	3.151647e-01	3.165688e-01	3.218626e-01
3	3L_11822576_SNP	11822576	5	T	C	0.215	1.725564e-02	3.506465e-02	1.000000e-05	2.699886e-01	6.232923e-01	6.156194e-01	6.168445e-01
3	3L_11822621_SNP	11822621	10	T	G	0.184	-4.822699e-02	3.762070e-02	1.000000e-05	1.000000e-05	2.016557e-01	2.013518e-01	2.075957e-01
3	3L_11822633_SNP	11822633	9	C	T	0.503	-1.510344e-02	2.915550e-02	1.000000e-05	1.655431e-01	6.051267e-01	6.094304e-01	6.113248e-01
3	3L_11822642_SNP	11822642	4	A	C	0.201	-4.410820e-02	3.566721e-02	1.000000e-05	1.000000e-05	2.179602e-01	2.178845e-01	2.250313e-01
3	3L_11822667_SNP	11822667	5	G	A	0.307	1.700113e-02	3.121859e-02	1.000000e-05	2.140016e-01	5.867707e-01	5.860577e-01	5.870053e-01
3	3L_11822670_SNP	11822670	6	G	C	0.302	1.609299e-02	3.144192e-02	1.000000e-05	2.190144e-01	6.094486e-01	6.084189e-01	6.092643e-01
3	3L_11822686_SNP	11822686	6	T	G	0.309	1.562886e-02	3.126570e-02	1.000000e-05	2.139657e-01	6.178270e-01	6.175034e-01	6.183533e-01
3	3L_11822692_SNP	11822692	3	T	C	0.188	-4.645189e-02	3.648631e-02	1.000000e-05	1.000000e-05	2.047512e-01	2.044889e-01	2.135277e-01
3	3L_11822719_SNP	11822719	0	G	C	0.006	1.877911e-01	1.839367e-01	1.000000e-05	1.481351e-01	3.087613e-01	3.080656e-01	3.108934e-01
3	3L_11822725_SNP	11822725	8	C	A	0.325	1.111402e-02	3.103917e-02	1.000000e-05	2.099199e-01	7.207501e-01	7.227522e-01	7.233951e-01
3	3L_11822740_SNP	11822740	4	A	C	0.030	6.083092e-02	8.343452e-02	1.259704e-02	2.917995e-01	4.669767e-01	4.585425e-01	4.605549e-01
3	3L_11822797_SNP	11822797	1	C	T	0.018	-5.370864e-02	1.070972e-01	1.000000e-05	2.752760e-01	6.166878e-01	6.074294e-01	6.088041e-01
3	3L_11822914_SNP	11822914	1	A	G	0.012	1.312928e-01	1.304575e-01	4.656769e-02	3.619000e-01	3.156865e-01	3.059196e-01	3.096647e-01
3	3L_11823064_SNP	11823064	4	A	G	0.006	-7.190050e-02	1.844424e-01	1.000000e-05	1.994724e-01	6.971647e-01	7.000759e-01	7.009503e-01
3	3L_11823067_SNP	11823067	3	A	G	0.006	-3.293529e-01	1.827441e-01	1.000000e-05	1.000000e-05	7.331837e-02	7.216308e-02	7.664973e-02
3	3L_11823082_SNP	11823082	2	G	A	0.012	-2.002525e-01	1.299463e-01	1.000000e-05	2.160497e-02	1.252111e-01	1.241486e-01	1.287928e-01
3	3L_11823091_SNP	11823091	0	A	G	0.018	1.844693e-01	1.061390e-01	1.318832e-01	4.688996e-01	8.406567e-02	7.982226e-02	8.408034e-02
3	3L_11823151_SNP	11823151	1	A	G	0.006	-1.241535e-01	1.843038e-01	4.003507e-02	3.416929e-01	5.014803e-01	4.883326e-01	4.917169e-01
3	3L_11823182_SNP	11823182	0	G	C	0.006	-1.668577e-01	1.840582e-01	1.000000e-05	2.068763e-01	3.659597e-01	3.635386e-01	3.654970e-01
3	3L_11823271_SNP	11823271	1	A	G	0.048	2.040930e-02	6.663820e-02	1.000000e-05	2.741598e-01	7.597826e-01	7.472080e-01	7.485492e-01
3	3L_11823301_SNP	11823301	5	A	T	0.221	-2.661616e-02	3.467389e-02	1.000000e-05	6.654263e-02	4.438071e-01	4.483361e-01	4.539947e-01
3	3L_11823328_SNP	11823328	1	A	G	0.042	-1.892578e-03	7.103617e-02	1.000000e-05	2.269687e-01	9.787769e-01	9.899025e-01	9.899620e-01
3	3L_11823336_SNP	11823336	0	G	A	0.006	9.921608e-02	1.843525e-01	1.000000e-05	2.972927e-01	5.911690e-01	5.792735e-01	5.812680e-01
3	3L_11823352_SNP	11823352	2	C	T	0.036	-2.919672e-02	7.646436e-02	1.000000e-05	1.844642e-01	7.030725e-01	7.085099e-01	7.098009e-01
3	3L_11823406_SNP	11823406	7	G	A	0.466	1.442895e-02	2.904906e-02	1.967786e-02	3.173064e-01	6.200509e-01	6.061903e-01	6.088942e-01
3	3L_11823454_SNP	11823454	1	C	T	0.024	1.522761e-01	9.235020e-02	1.000000e-05	2.611223e-01	1.010596e-01	9.812871e-02	1.014155e-01
3	3L_11823466_SNP	11823466	6	G	A	0.488	2.326060e-03	2.891530e-02	1.000000e-05	2.170685e-01	9.359811e-01	9.480245e-01	9.484287e-01
3	3L_11823616_SNP	11823616	1	T	G	0.042	2.726183e-02	7.100480e-02	1.000000e-05	3.092562e-01	7.015116e-01	6.838214e-01	6.865518e-01
3	3L_11823631_SNP	11823631	0	T	C	0.018	-1.074193e-01	1.068477e-01	1.000000e-05	1.057049e-01	3.161917e-01	3.167385e-01	3.203670e-01
3	3L_11823649_SNP	11823649	1	A	G	0.048	2.024593e-02	6.663850e-02	1.000000e-05	3.133577e-01	7.616476e-01	7.394096e-01	7.428047e-01
3	3L_11823655_SNP	11823655	0	A	C	0.054	4.263163e-03	6.303185e-02	1.000000e-05	2.449534e-01	9.461575e-01	9.315953e-01	9.321472e-01
3	3L_11823661_SNP	11823661	0	A	C	0.024	-6.370624e-02	9.296522e-02	1.000000e-05	2.258477e-01	4.941296e-01	4.909558e-01	4.922242e-01
3	3L_11823670_SNP	11823670	1	G	C	0.048	1.354032e-02	6.664873e-02	1.000000e-05	2.653089e-01	8.392592e-01	8.254295e-01	8.265834e-01
3	3L_11823673_SNP	11823673	1	G	T	0.048	1.354032e-02	6.664873e-02	1.000000e-05	2.653089e-01	8.392592e-01	8.254295e-01	8.265834e-01
3	3L_11823688_SNP	11823688	0	C	T	0.006	2.878568e-01	1.831556e-01	1.000000e-05	2.932770e-01	1.179355e-01	1.142216e-01	1.175833e-01
3	3L_11823753_SNP	11823753	2	C	T	0.078	4.701989e-02	5.302022e-02	1.000000e-05	1.761873e-01	3.764538e-01	3.755355e-01	3.777023e-01
3	3L_11823784_SNP	11823784	0	A	C	0.018	-1.074193e-01	1.068477e-01	1.000000e-05	1.057049e-01	3.161917e-01	3.167385e-01	3.203670e-01
3	3L_11823803_SNP	11823803	0	G	T	0.006	4.335395e-02	1.844826e-01	1.000000e-05	2.627179e-01	8.144961e-01	8.025421e-01	8.035343e-01
3	3L_11823891_SNP	11823891	2	G	A	0.054	2.362820e-02	6.302755e-02	1.000000e-05	2.856714e-01	7.082231e-01	6.953541e-01	6.970397e-01
3	3L_11823913_SNP	11823913	7	C	G	0.398	2.354123e-03	2.962512e-02	1.000000e-05	2.395258e-01	9.367595e-01	9.275338e-01	9.278309e-01
3	3L_11823917_DEL	11823917	1	A	ACAAAGCATTTCAAAT	0.012	-1.250786e-01	1.305071e-01	1.000000e-05	1.253748e-01	3.392528e-01	3.396800e-01	3.428463e-01
3	3L_11823956_SNP	11823956	25	G	A	0.021	-1.032427e-01	1.070437e-01	1.000000e-05	1.157533e-01	3.362029e-01	3.368554e-01	3.402385e-01
3	3L_11823958_SNP	11823958	19	T	G	0.396	-1.511164e-02	3.079373e-02	1.000000e-05	1.745628e-01	6.242602e-01	6.283171e-01	6.299107e-01
3	3L_11823965_SNP	11823965	13	T	A	0.381	-1.078376e-02	3.042084e-02	1.000000e-05	2.029910e-01	7.234247e-01	7.263467e-01	7.271146e-01
3	3L_11823974_SNP	11823974	1	C	T	0.018	-1.059322e-01	1.068625e-01	1.000000e-05	1.071136e-01	3.229846e-01	3.236188e-01	3.272131e-01
3	3L_11823982_SNP	11823982	2	T	A	0.018	-1.070308e-01	1.068618e-01	1.000000e-05	1.040172e-01	3.180038e-01	3.186194e-01	3.222901e-01
3	3L_11823995_SNP	11823995	6	A	G	0.389	2.363694e-03	2.964781e-02	1.000000e-05	2.409168e-01	9.365514e-01	9.263366e-01	9.266833e-01
3	3L_11823997_SNP	11823997	3	A	G	0.006	-1.556798e-01	1.841273e-01	1.000000e-05	2.643164e-01	3.990482e-01	3.930727e-01	3.949700e-01
3	3L_11824013_SNP	11824013	14	C	A	0.338	-2.651404e-02	3.131990e-02	1.382047e-01	4.760745e-01	3.984616e-01	3.836951e-01	3.916877e-01
3	3L_11824021_SNP	11824021	5	A	G	0.080	-1.953179e-02	5.316566e-02	1.000000e-05	1.727109e-01	7.138066e-01	7.213816e-01	7.231781e-01
3	3L_11824029_SNP	11824029	27	A	C	0.475	9.440044e-03	3.101462e-02	1.000000e-05	2.837858e-01	7.612242e-01	7.467321e-01	7.484684e-01
3	3L_11824034_SNP	11824034	16	A	T	0.382	1.418038e-02	3.069777e-02	2.238418e-03	2.869884e-01	6.447327e-01	6.335549e-01	6.352232e-01
3	3L_11824035_SNP	11824035	15	A	C	0.379	1.339118e-02	3.063737e-02	1.000000e-05	2.792309e-01	6.626167e-01	6.521801e-01	6.536153e-01
3	3L_11824036_SNP	11824036	10	T	C	0.082	-1.946877e-02	5.323892e-02	1.000000e-05	1.980311e-01	7.150643e-01	7.184745e-01	7.193681e-01
3	3L_11824037_SNP	11824037	15	A	T	0.379	1.182047e-02	3.064126e-02	1.000000e-05	2.704248e-01	7.001613e-01	6.904465e-01	6.916201e-01
3	3L_11824051_MNP	11824051	16	AAAC	TGTA	0.395	5.076093e-03	3.052442e-02	1.000000e-05	2.484910e-01	8.681263e-01	8.589476e-01	8.594896e-01
3	3L_11824104_SNP	11824104	25	G	T	0.420	-4.204360e-03	3.117172e-02	1.000000e-05	2.203890e-01	8.928723e-01	8.966596e-01	8.969038e-01
3	3L_11824105_SNP	11824105	17	G	A	0.384	-3.593320e-03	3.077843e-02	1.000000e-05	2.236941e-01	9.072009e-01	9.096268e-01	9.098019e-01
3	3L_11824130_SNP	11824130	16	C	T	0.388	4.393785e-05	3.061862e-02	1.000000e-05	2.293237e-01	9.988568e-01	9.944347e-01	9.944471e-01
3	3L_11824152_SNP	11824152	4	A	C	0.006	-1.639766e-01	1.840873e-01	1.000000e-05	2.365049e-01	3.743501e-01	3.703007e-01	3.721742e-01
3	3L_11824159_SNP	11824159	15	G	A	0.359	5.753313e-04	3.099432e-02	1.000000e-05	2.331697e-01	9.852124e-01	9.751654e-01	9.752913e-01
3	3L_11824164_INS	11824164	3	TTTT	T	0.018	-1.079247e-01	1.068624e-01	1.000000e-05	1.054370e-01	3.139933e-01	3.145079e-01	3.181428e-01
3	3L_11824166_DEL	11824166	4	A	AAA	0.055	-2.028267e-02	6.305662e-02	1.000000e-05	1.937725e-01	7.481164e-01	7.535205e-01	7.545279e-01
3	3L_11824170_SNP	11824170	6	C	T	0.130	-1.214284e-02	4.301950e-02	1.000000e-05	2.905459e-01	7.780931e-01	7.601555e-01	7.623292e-01
3	3L_11824174_DEL	11824174	2	T	TT	0.006	-3.169793e-01	1.828725e-01	1.000000e-05	9.148204e-02	8.489296e-02	8.352473e-02	8.717400e-02
3	3L_11824175_SNP	11824175	5	C	T	0.006	-7.565957e-02	1.844368e-01	1.000000e-05	1.972975e-01	6.821739e-01	6.850239e-01	6.859650e-01
3	3L_11824176_SNP	11824176	12	T	G	0.115	-1.839197e-02	4.607968e-02	1.000000e-05	2.798346e-01	6.903074e-01	6.785481e-01	6.800228e-01
3	3L_11824177_SNP	11824177	15	A	G	0.359	-1.159173e-02	3.098129e-02	1.000000e-05	1.965646e-01	7.087682e-01	7.122951e-01	7.132295e-01
3	3L_11824186_SNP	11824186	9	A	T	0.132	-1.460270e-02	4.307837e-02	8.943820e-03	3.012678e-01	7.350533e-01	7.175911e-01	7.201053e-01
3	3L_11824191_INS	11824191	16	TAGC	T	0.184	-1.301341e-02	3.847810e-02	1.000000e-05	1.537693e-01	7.356375e-01	7.477805e-01	7.507693e-01
3	3L_11824212_SNP	11824212	4	T	A	0.037	-9.924500e-02	7.612670e-02	1.000000e-05	1.895919e-01	1.941471e-01	1.915947e-01	1.946075e-01
3	3L_11824213_SNP	11824213	3	T	A	0.030	-9.657488e-02	8.320956e-02	1.000000e-05	1.910027e-01	2.474618e-01	2.449388e-01	2.476549e-01
3	3L_11824240_SNP	11824240	13	A	G	0.439	5.163847e-03	2.977445e-02	1.000000e-05	2.562563e-01	8.625230e-01	8.505583e-01	8.513779e-01
3	3L_11824272_DEL	11824272	3	C	CTGCAAGTC	0.018	-1.393764e-01	1.066429e-01	1.000000e-05	2.239775e-01	1.930391e-01	1.897421e-01	1.926850e-01
3	3L_11824285_SNP	11824285	0	A	T	0.006	4.513488e-02	1.844896e-01	3.749476e-03	2.807137e-01	8.070317e-01	7.902804e-01	7.920773e-01
3	3L_11824300_DEL	11824300	4	A	AGTGTT	0.012	3.048114e-01	1.287979e-01	2.539084e-02	2.672261e-01	1.910579e-02	1.813199e-02	2.029950e-02
3	3L_11824302_SNP	11824302	6	C	T	0.006	-8.230950e-02	1.844231e-01	1.000000e-05	1.313446e-01	6.559565e-01	6.658607e-01	6.695974e-01
3	3L_11824309_SNP	11824309	2	T	C	0.024	-1.456333e-01	9.242167e-02	1.000000e-05	2.325107e-01	1.169875e-01	1.141266e-01	1.173771e-01
3	3L_11824319_SNP	11824319	11	A	C	0.446	-9.978652e-03	2.952726e-02	1.000000e-05	1.852183e-01	7.358300e-01	7.423069e-01	7.436148e-01
3	3L_11824330_DEL	11824330	1	A	AA	0.012	-1.250786e-01	1.305071e-01	1.000000e-05	1.253748e-01	3.392528e-01	3.396800e-01	3.428463e-01
3	3L_11824381_SNP	11824381	1	T	G	0.030	-9.839900e-02	8.318099e-02	1.000000e-05	1.850981e-01	2.385202e-01	2.361367e-01	2.389351e-01
3	3L_11824392_DEL	11824392	0	C	CGCCC	0.006	-8.198780e-02	1.844035e-01	1.000000e-05	2.738184e-01	6.571801e-01	6.475091e-01	6.488033e-01
3	3L_11824399_DEL	11824399	0	C	CAAACATGTGCCCGC	0.006	-8.198780e-02	1.844035e-01	1.000000e-05	2.738184e-01	6.571801e-01	6.475091e-01	6.488033e-01
3	3L_11824438_INS	11824438	4	AA	A	0.012	-1.295126e-01	1.305298e-01	4.246421e-02	3.379200e-01	3.225406e-01	3.138499e-01	3.170936e-01
3	3L_11824535_SNP	11824535	1	C	G	0.030	-1.164963e-01	8.304004e-02	1.000000e-05	1.510242e-01	1.625163e-01	1.606244e-01	1.639831e-01
3	3L_11824582_SNP	11824582	0	T	G	0.012	-7.356068e-02	1.307384e-01	1.000000e-05	2.091718e-01	5.744285e-01	5.736283e-01	5.746583e-01
3	3L_11824586_DEL	11824586	0	G	GATACCTTGGGAAAAAATTCCAAATTTATG	0.006	6.882769e-02	1.844359e-01	1.000000e-05	2.093040e-01	7.094910e-01	7.109595e-01	7.116360e-01
3	3L_11824610_SNP	11824610	1	G	T	0.030	-2.468038e-02	8.350890e-02	1.000000e-05	1.668421e-01	7.679493e-01	7.801579e-01	7.825636e-01
3	3L_11824643_SNP	11824643	7	C	A	0.124	1.681087e-02	4.393678e-02	1.000000e-05	1.895066e-01	7.024948e-01	7.072315e-01	7.083559e-01
3	3L_11824651_SNP	11824651	3	G	C	0.018	6.422571e-02	1.070742e-01	1.000000e-05	2.992365e-01	5.494412e-01	5.382837e-01	5.403427e-01
3	3L_11824675_SNP	11824675	5	T	G	0.123	5.983839e-03	4.391549e-02	1.000000e-05	2.160248e-01	8.917824e-01	8.984730e-01	8.988254e-01
3	3L_11824678_SNP	11824678	4	A	G	0.128	1.373723e-02	4.297758e-02	1.000000e-05	1.984636e-01	7.496453e-01	7.544966e-01	7.553525e-01
3	3L_11824686_SNP	11824686	6	T	C	0.185	2.667246e-02	3.715078e-02	1.000000e-05	1.735395e-01	4.737964e-01	4.744896e-01	4.763397e-01
3	3L_11824692_SNP	11824692	5	T	C	0.147	-1.003307e-02	4.065673e-02	1.000000e-05	2.360004e-01	8.053872e-01	8.017177e-01	8.020762e-01
3	3L_11824711_SNP	11824711	6	A	G	0.111	1.458255e-02	4.597690e-02	1.000000e-05	2.165593e-01	7.515123e-01	7.526147e-01	7.531154e-01
3	3L_11824714_MNP	11824714	5	AAA	TTT	0.141	-7.032394e-03	4.138656e-02	1.000000e-05	2.247595e-01	8.652802e-01	8.659115e-01	8.661379e-01
3	3L_11824734_SNP	11824734	1	A	G	0.018	1.181395e-01	1.067853e-01	1.000000e-05	1.459969e-01	2.701858e-01	2.691233e-01	2.721205e-01
3	3L_11824739_SNP	11824739	7	T	C	0.099	3.402589e-02	4.838986e-02	1.000000e-05	1.423890e-01	4.829401e-01	4.857061e-01	4.882929e-01
3	3L_11824740_SNP	11824740	3	T	G	0.024	-1.018027e-01	9.278145e-02	1.000000e-05	3.859155e-02	2.741296e-01	2.748698e-01	2.802457e-01
3	3L_11824741_SNP	11824741	6	G	A	0.105	2.747543e-02	4.711247e-02	1.000000e-05	1.829989e-01	5.605581e-01	5.622537e-01	5.637027e-01
3	3L_11824742_SNP	11824742	7	C	G	0.106	2.638048e-02	4.713343e-02	1.000000e-05	1.841267e-01	5.764401e-01	5.783708e-01	5.797645e-01
3	3L_11824746_INS	11824746	1	GGCTAAAAA	G	0.006	-1.054102e-01	1.843351e-01	1.000000e-05	1.808591e-01	5.682040e-01	5.700932e-01	5.715824e-01
3	3L_11824782_SNP	11824782	5	G	T	0.160	1.422709e-02	3.933753e-02	1.000000e-05	2.441738e-01	7.180608e-01	7.132399e-01	7.138521e-01
3	3L_11824815_SNP	11824815	2	T	G	0.127	2.519419e-02	4.290828e-02	1.000000e-05	2.028192e-01	5.578915e-01	5.575146e-01	5.586630e-01
3	3L_11824878_SNP	11824878	0	T	C	0.006	-9.194314e-02	1.843753e-01	1.000000e-05	1.621967e-01	6.186693e-01	6.238513e-01	6.258645e-01
3	3L_11824890_SNP	11824890	7	G	A	0.168	9.102376e-03	3.880056e-02	1.000000e-05	1.637576e-01	8.148130e-01	8.328165e-01	8.360589e-01
3	3L_11824936_SNP	11824936	7	A	G	0.161	1.537976e-03	3.939931e-02	1.000000e-05	2.248966e-01	9.689089e-01	9.873584e-01	9.875282e-01
3	3L_11824974_SNP	11824974	7	G	T	0.186	9.788961e-03	3.722695e-02	1.000000e-05	2.499082e-01	7.929124e-01	7.858921e-01	7.864867e-01
3	3L_11825048_SNP	11825048	0	A	G	0.006	-9.194314e-02	1.843753e-01	1.000000e-05	1.621967e-01	6.186693e-01	6.238513e-01	6.258645e-01
3	3L_11825082_SNP	11825082	0	A	G	0.006	2.316258e-01	1.836354e-01	1.000000e-05	3.154231e-01	2.089578e-01	2.028364e-01	2.060932e-01
3	3L_11825090_SNP	11825090	0	A	G	0.012	-7.356068e-02	1.307384e-01	1.000000e-05	2.091718e-01	5.744285e-01	5.736283e-01	5.746583e-01
3	3L_11825097_INS	11825097	0	AG	A	0.018	3.559862e-02	1.071368e-01	1.000000e-05	2.058191e-01	7.401027e-01	7.430853e-01	7.437723e-01
3	3L_11825117_SNP	11825117	0	A	T	0.012	-7.356068e-02	1.307384e-01	1.000000e-05	2.091718e-01	5.744285e-01	5.736283e-01	5.746583e-01
3	3L_11825119_SNP	11825119	1	C	T	0.024	-1.597534e-04	9.310342e-02	1.000000e-05	2.289196e-01	9.986330e-01	9.977427e-01	9.977461e-01
3	3L_11825137_SNP	11825137	0	G	A	0.012	-7.356068e-02	1.307384e-01	1.000000e-05	2.091718e-01	5.744285e-01	5.736283e-01	5.746583e-01
3	3L_11825162_SNP	11825162	0	A	T	0.006	6.822918e-02	1.844372e-01	1.000000e-05	2.196219e-01	7.119049e-01	7.114943e-01	7.120549e-01
3	3L_11825180_SNP	11825180	1	G	A	0.054	2.489932e-02	6.301378e-02	1.000000e-05	2.584436e-01	6.932462e-01	6.860893e-01	6.869763e-01
3	3L_11825193_SNP	11825193	6	T	G	0.130	2.029759e-03	4.302953e-02	1.000000e-05	2.338312e-01	9.624334e-01	9.556586e-01	9.557919e-01
3	3L_11825208_SNP	11825208	5	T	G	0.104	4.098005e-02	4.703634e-02	1.000000e-05	2.749268e-01	3.848801e-01	3.785772e-01	3.806381e-01
3	3L_11825304_SNP	11825304	1	G	C	0.024	-9.439854e-02	9.281469e-02	1.000000e-05	1.513022e-01	3.106027e-01	3.098392e-01	3.126124e-01
3	3L_11825315_SNP	11825315	0	C	A	0.006	-7.569626e-02	1.844197e-01	1.000000e-05	2.320320e-01	6.820004e-01	6.791519e-01	6.797661e-01
3	3L_11825382_SNP	11825382	1	A	C	0.024	-2.086853e-01	9.168373e-02	1.000000e-05	1.000000e-05	2.411533e-02	2.337161e-02	2.732939e-02
3	3L_11825422_SNP	11825422	0	A	T	0.006	2.878568e-01	1.831556e-01	1.000000e-05	2.932770e-01	1.179355e-01	1.142216e-01	1.175833e-01
3	3L_11825448_SNP	11825448	0	T	A	0.030	6.176554e-02	8.338549e-02	1.000000e-05	2.724515e-01	4.599080e-01	4.530341e-01	4.547573e-01
3	3L_11825544_SNP	11825544	5	T	A	0.104	2.108716e-02	4.711533e-02	1.000000e-05	2.588201e-01	6.550508e-01	6.480654e-01	6.490276e-01
3	3L_11825599_SNP	11825599	0	C	T	0.006	6.822918e-02	1.844372e-01	1.000000e-05	2.196219e-01	7.119049e-01	7.114943e-01	7.120549e-01
3	3L_11825629_SNP	11825629	5	C	A	0.178	6.609228e-03	3.767328e-02	1.000000e-05	2.480220e-01	8.609513e-01	8.522482e-01	8.527731e-01
3	3L_11825677_SNP	11825677	3	T	C	0.097	2.420895e-03	4.839682e-02	1.000000e-05	2.312670e-01	9.601652e-01	9.566084e-01	9.566897e-01
3	3L_11825732_DEL	11825732	0	T	TCTAGGTT	0.006	1.674288e-01	1.840551e-01	1.000000e-05	2.240395e-01	3.643173e-01	3.609805e-01	3.629022e-01
3	3L_11825790_SNP	11825790	0	C	G	0.012	2.354256e-01	1.295810e-01	1.000000e-05	1.000000e-05	7.104813e-02	6.989801e-02	7.752659e-02
3	3L_11825792_SNP	11825792	0	T	G	0.006	6.882769e-02	1.844359e-01	1.000000e-05	2.093040e-01	7.094910e-01	7.109595e-01	7.116360e-01
3	3L_11825913_SNP	11825913	6	G	A	0.111	-8.074622e-03	4.598656e-02	1.000000e-05	2.079333e-01	8.608328e-01	8.686216e-01	8.692287e-01
3	3L_11825941_SNP	11825941	1	G	C	0.006	-1.241535e-01	1.843038e-01	4.003507e-02	3.416929e-01	5.014803e-01	4.883326e-01	4.917169e-01
3	3L_11825996_SNP	11825996	1	G	A	0.012	-9.785388e-02	1.306471e-01	1.000000e-05	1.895497e-01	4.549210e-01	4.541401e-01	4.558197e-01
3	3L_11826233_SNP	11826233	1	T	C	0.036	-2.000874e-03	7.648919e-02	1.000000e-05	2.295293e-01	9.791620e-01	9.773657e-01	9.774020e-01
3	3L_11826247_DEL	11826247	2	T	TTCTCTT	0.012	-7.499041e-03	1.308712e-01	1.000000e-05	2.261527e-01	9.543744e-01	9.578472e-01	9.579326e-01
3	3L_11826250_SNP	11826250	14	G	T	0.149	2.791460e-02	4.153383e-02	1.000000e-05	2.857370e-01	5.024587e-01	4.936725e-01	4.954859e-01
3	3L_11826283_SNP	11826283	9	A	G	0.403	-2.861818e-02	2.967384e-02	4.776631e-02	3.487477e-01	3.362359e-01	3.268344e-01	3.302758e-01
3	3L_11826329_SNP	11826329	0	T	A	0.006	-3.153974e-01	1.828822e-01	1.000000e-05	9.387687e-02	8.646223e-02	8.507946e-02	8.872595e-02
3	3L_11826352_SNP	11826352	5	G	T	0.178	5.329137e-03	3.767450e-02	1.000000e-05	2.462855e-01	8.876843e-01	8.782454e-01	8.787292e-01
3	3L_11826378_SNP	11826378	0	G	A	0.006	-2.313330e-01	1.837234e-01	5.486941e-02	3.480978e-01	2.097484e-01	2.032472e-01	2.068419e-01
3	3L_11826569_SNP	11826569	1	G	A	0.048	7.409271e-02	6.640849e-02	1.000000e-05	2.210317e-01	2.661582e-01	2.628891e-01	2.653983e-01
3	3L_11826575_SNP	11826575	0	A	C	0.054	5.840982e-02	6.286948e-02	1.000000e-05	2.546809e-01	3.542046e-01	3.492138e-01	3.512685e-01
3	3L_11826677_SNP	11826677	8	T	C	0.119	-1.680595e-02	4.493885e-02	1.000000e-05	1.924309e-01	7.089011e-01	7.131521e-01	7.141971e-01
3	3L_11826685_SNP	11826685	8	T	C	0.119	-2.000604e-02	4.493096e-02	1.000000e-05	1.966752e-01	6.567107e-01	6.588782e-01	6.598736e-01
3	3L_11826689_SNP	11826689	3	T	A	0.042	7.269138e-02	7.083087e-02	1.342602e-04	2.899518e-01	3.062590e-01	2.997192e-01	3.023106e-01
3	3L_11826697_SNP	11826697	4	C	G	0.134	-5.809207e-03	4.214760e-02	1.000000e-05	2.178307e-01	8.905417e-01	8.958143e-01	8.961167e-01
3	3L_11826732_SNP	11826732	1	G	A	0.048	4.663173e-02	6.655869e-02	1.000000e-05	2.462818e-01	4.845268e-01	4.798082e-01	4.811742e-01
3	3L_11826744_SNP	11826744	3	G	T	0.042	1.102904e-01	7.053764e-02	1.000000e-05	1.754359e-01	1.198234e-01	1.177319e-01	1.210591e-01
3	3L_11826756_SNP	11826756	0	T	C	0.006	2.878568e-01	1.831556e-01	1.000000e-05	2.932770e-01	1.179355e-01	1.142216e-01	1.175833e-01
3	3L_11826777_SNP	11826777	0	T	A	0.006	1.877911e-01	1.839367e-01	1.000000e-05	1.481351e-01	3.087613e-01	3.080656e-01	3.108934e-01
3	3L_11826818_SNP	11826818	6	T	G	0.185	7.639717e-03	3.720369e-02	1.000000e-05	2.535508e-01	8.375516e-01	8.277590e-01	8.284473e-01
3	3L_11826830_SNP	11826830	6	G	T	0.117	-2.231246e-02	4.488704e-02	1.000000e-05	1.764852e-01	6.197902e-01	6.234850e-01	6.250233e-01
3	3L_11826837_SNP	11826837	6	C	T	0.123	-2.535530e-02	4.389282e-02	1.000000e-05	1.729467e-01	5.642738e-01	5.668048e-01	5.684893e-01
3	3L_11826921_SNP	11826921	10	T	G	0.006	1.895972e-01	1.839606e-01	1.000000e-05	1.484232e-01	3.042088e-01	3.034504e-01	3.062902e-01
3	3L_11827015_SNP	11827015	23	A	G	0.131	7.878594e-03	4.527032e-02	1.000000e-05	2.394921e-01	8.620505e-01	8.568144e-01	8.571337e-01
3	3L_11827018_SNP	11827018	16	T	C	0.013	-6.214919e-02	1.308572e-01	1.000000e-05	1.710278e-01	6.354547e-01	6.402805e-01	6.419904e-01
3	3L_11827070_DEL	11827070	2	T	TCACTGCAAAGCGAACTTGACAAA	0.048	7.430445e-02	6.641721e-02	1.000000e-05	2.214857e-01	2.648618e-01	2.615784e-01	2.640951e-01
3	3L_11827104_SNP	11827104	0	G	A	0.054	5.840982e-02	6.286948e-02	1.000000e-05	2.546809e-01	3.542046e-01	3.492138e-01	3.512685e-01
3	3L_11827139_SNP	11827139	5	A	G	0.123	-1.334913e-02	4.390572e-02	1.000000e-05	2.012297e-01	7.614777e-01	7.659288e-01	7.667090e-01
3	3L_11827153_SNP	11827153	6	C	G	0.123	-1.322019e-02	4.392493e-02	1.000000e-05	2.009840e-01	7.638123e-01	7.684080e-01	7.691943e-01
3	3L_11827180_SNP	11827180	0	A	G	0.060	7.275036e-02	5.972068e-02	1.000000e-05	2.249427e-01	2.248853e-01	2.215210e-01	2.242794e-01
3	3L_11827193_SNP	11827193	4	G	A	0.128	-1.627141e-02	4.297224e-02	1.000000e-05	1.892878e-01	7.054321e-01	7.101150e-01	7.112528e-01
3	3L_11827208_SNP	11827208	6	G	T	0.130	-1.718581e-02	4.300914e-02	1.000000e-05	1.844867e-01	6.899758e-01	6.948593e-01	6.961469e-01
3	3L_11827222_SNP	11827222	5	G	T	0.129	-1.455058e-02	4.299535e-02	1.000000e-05	1.921730e-01	7.354727e-01	7.407836e-01	7.418352e-01
3	3L_11827226_SNP	11827226	5	A	C	0.129	-1.786728e-02	4.298781e-02	1.000000e-05	1.846152e-01	6.782132e-01	6.826626e-01	6.839453e-01
3	3L_11827232_SNP	11827232	5	T	G	0.129	-1.453116e-02	4.299539e-02	1.000000e-05	1.944174e-01	7.358127e-01	7.407000e-01	7.416813e-01
3	3L_11827239_SNP	11827239	0	A	G	0.006	1.877911e-01	1.839367e-01	1.000000e-05	1.481351e-01	3.087613e-01	3.080656e-01	3.108934e-01
3	3L_11827272_SNP	11827272	6	T	C	0.173	-1.854616e-03	3.822560e-02	1.000000e-05	2.246611e-01	9.613620e-01	9.690639e-01	9.691806e-01
3	3L_11827278_SNP	11827278	11	C	T	0.153	5.913521e-03	4.079643e-02	1.000000e-05	2.412228e-01	8.849247e-01	8.781226e-01	8.784608e-01
3	3L_11827342_SNP	11827342	0	T	C	0.006	9.921608e-02	1.843525e-01	1.000000e-05	2.972927e-01	5.911690e-01	5.792735e-01	5.812680e-01
3	3L_11827378_SNP	11827378	9	G	A	0.302	3.660576e-02	3.165305e-02	2.110078e-03	2.780621e-01	2.491511e-01	2.438027e-01	2.465830e-01
3	3L_11827398_SNP	11827398	6	T	A	0.272	-3.373209e-02	3.238972e-02	1.000000e-05	1.631406e-02	2.991838e-01	3.005383e-01	3.068342e-01
3	3L_11827405_SNP	11827405	7	T	C	0.267	-3.287201e-02	3.266996e-02	1.000000e-05	1.000000e-05	3.157913e-01	3.175341e-01	3.275183e-01
3	3L_11827409_SNP	11827409	7	C	A	0.267	-2.348214e-02	3.271871e-02	1.000000e-05	8.821517e-02	4.739526e-01	4.788561e-01	4.835619e-01
3	3L_11827445_SNP	11827445	8	C	A	0.237	-3.673431e-02	3.405673e-02	1.000000e-05	1.000000e-05	2.823214e-01	2.833571e-01	2.902596e-01
3	3L_11827464_SNP	11827464	2	T	C	0.048	8.055212e-02	6.637684e-02	2.620685e-02	3.322426e-01	2.266406e-01	2.199603e-01	2.233269e-01
3	3L_11827501_SNP	11827501	3	C	A	0.036	5.524722e-02	7.638636e-02	1.000000e-05	2.743695e-01	4.705379e-01	4.633370e-01	4.650496e-01
3	3L_11827504_SNP	11827504	1	G	A	0.012	1.784839e-01	1.301324e-01	1.000000e-05	2.392184e-01	1.720527e-01	1.686457e-01	1.717030e-01
3	3L_11827507_DEL	11827507	1	A	AG	0.030	2.099306e-02	8.351497e-02	1.000000e-05	2.417231e-01	8.018399e-01	7.966035e-01	7.970360e-01
3	3L_11827520_SNP	11827520	1	A	T	0.030	2.099306e-02	8.351497e-02	1.000000e-05	2.417231e-01	8.018399e-01	7.966035e-01	7.970360e-01
3	3L_11827537_SNP	11827537	1	A	C	0.024	1.093727e-01	9.271562e-02	1.000000e-05	1.956639e-01	2.398241e-01	2.372283e-01	2.399633e-01
3	3L_11827563_DEL	11827563	2	A	AA	0.030	2.100530e-02	8.352272e-02	1.000000e-05	2.416714e-01	8.017448e-01	7.965227e-01	7.969545e-01
3	3L_11827574_SNP	11827574	8	A	G	0.306	-2.425837e-02	3.149612e-02	1.000000e-05	4.774657e-02	4.422750e-01	4.471461e-01	4.537119e-01
3	3L_11827578_SNP	11827578	11	T	A	0.280	-1.801464e-02	3.266013e-02	1.000000e-05	1.050929e-01	5.819785e-01	5.902288e-01	5.949192e-01
3	3L_11827591_SNP	11827591	15	C	T	0.301	-1.727572e-02	3.240669e-02	1.000000e-05	1.329287e-01	5.946835e-01	6.016364e-01	6.048363e-01
3	3L_11827600_SNP	11827600	7	T	C	0.019	1.201732e-01	1.068084e-01	1.000000e-05	2.212504e-01	2.621586e-01	2.587715e-01	2.613058e-01
3	3L_11827616_SNP	11827616	17	T	C	0.252	-1.324154e-02	3.448227e-02	1.000000e-05	1.539386e-01	7.014625e-01	7.113639e-01	7.140617e-01
3	3L_11827621_SNP	11827621	13	A	T	0.239	-2.684399e-02	3.459945e-02	1.000000e-05	1.056239e-01	4.389414e-01	4.421874e-01	4.459881e-01
3	3L_11827624_SNP	11827624	18	T	G	0.267	-1.222261e-02	3.395323e-02	1.000000e-05	1.706172e-01	7.193168e-01	7.277793e-01	7.296703e-01
3	3L_11827701_SNP	11827701	15	C	T	0.007	4.154503e-02	1.845397e-01	1.656711e-04	2.766336e-01	8.221567e-01	8.054004e-01	8.070544e-01
3	3L_11827715_INS	11827715	24	TAACATATATATATAA	T	0.104	1.066913e-02	5.017794e-02	1.000000e-05	2.343785e-01	8.318797e-01	8.288032e-01	8.291010e-01
3	3L_11827745_SNP	11827745	21	C	A	0.020	9.493542e-02	1.070587e-01	1.000000e-05	1.947675e-01	3.764907e-01	3.746536e-01	3.766337e-01
3	3L_11827761_SNP	11827761	20	T	G	0.122	2.506517e-02	4.622425e-02	1.000000e-05	2.619820e-01	5.883724e-01	5.815478e-01	5.827138e-01
3	3L_11827813_INS	11827813	13	TAT	T	0.161	3.641375e-02	4.007542e-02	1.000000e-05	2.514608e-01	3.648625e-01	3.599750e-01	3.619549e-01
3	3L_11827817_SNP	11827817	11	A	G	0.166	4.558143e-02	3.933775e-02	1.000000e-05	2.853146e-01	2.482346e-01	2.426151e-01	2.454506e-01
3	3L_11827823_SNP	11827823	11	A	G	0.159	3.358801e-02	4.004106e-02	1.000000e-05	2.490509e-01	4.027660e-01	3.978783e-01	3.996463e-01
3	3L_11827832_INS	11827832	3	ATAAATAAATATAATAT	A	0.012	1.282600e-01	1.304873e-01	4.584855e-02	3.605289e-01	3.270718e-01	3.170774e-01	3.207950e-01
3	3L_11827834_SNP	11827834	5	A	C	0.006	2.709941e-01	1.833098e-01	1.153625e-02	3.295011e-01	1.412118e-01	1.362370e-01	1.397668e-01
3	3L_11827839_SNP	11827839	5	T	C	0.012	1.298513e-01	1.304879e-01	4.459264e-02	3.589030e-01	3.211259e-01	3.113382e-01	3.150179e-01
3	3L_11827840_SNP	11827840	6	C	G	0.037	1.367664e-01	7.579364e-02	1.000000e-05	2.084579e-01	7.297227e-02	7.098315e-02	7.418289e-02
3	3L_11827842_SNP	11827842	4	A	G	0.012	1.281348e-01	1.304930e-01	4.530717e-02	3.598907e-01	3.275641e-01	3.175797e-01	3.212828e-01
3	3L_11827843_SNP	11827843	4	A	G	0.012	1.281348e-01	1.304930e-01	4.530717e-02	3.598907e-01	3.275641e-01	3.175797e-01	3.212828e-01
3	3L_11827848_INS	11827848	5	TA	T	0.012	1.278097e-01	1.305000e-01	4.532592e-02	3.599601e-01	3.288152e-01	3.187976e-01	3.225024e-01
3	3L_11827850_INS	11827850	3	AT	A	0.012	1.286797e-01	1.304850e-01	4.539625e-02	3.599295e-01	3.254875e-01	3.155561e-01	3.192594e-01
3	3L_11827869_SNP	11827869	8	C	T	0.144	-1.674248e-03	4.145385e-02	1.000000e-05	2.268215e-01	9.678321e-01	9.720717e-01	9.721324e-01
3	3L_11827876_SNP	11827876	7	A	G	0.193	2.976785e-02	3.670021e-02	7.012600e-03	2.865451e-01	4.184647e-01	4.109229e-01	4.129998e-01
3	3L_11827888_SNP	11827888	1	G	A	0.012	-4.199583e-02	1.308271e-01	1.000000e-05	2.051716e-01	7.486123e-01	7.517302e-01	7.524238e-01
3	3L_11827902_DEL	11827902	5	A	TG	0.190	1.214299e-02	3.670406e-02	1.000000e-05	2.715693e-01	7.411864e-01	7.298452e-01	7.310701e-01
3	3L_11827944_SNP	11827944	0	A	T	0.042	6.872880e-02	7.082648e-02	1.000000e-05	2.896963e-01	3.332675e-01	3.263985e-01	3.288639e-01
3	3L_11827955_SNP	11827955	1	T	A	0.030	-4.955290e-02	8.349675e-02	7.641078e-02	3.833423e-01	5.536738e-01	5.363274e-01	5.419189e-01
3	3L_11827992_SNP	11827992	7	T	A	0.174	9.168846e-03	3.824408e-02	1.000000e-05	2.531025e-01	8.108233e-01	8.021729e-01	8.028410e-01
3	3L_11828036_DEL	11828036	1	A	ACA	0.036	3.201574e-02	7.644897e-02	1.000000e-05	2.404902e-01	6.759141e-01	6.716264e-01	6.723018e-01
3	3L_11828063_SNP	11828063	7	G	T	0.174	3.972741e-03	3.824945e-02	1.000000e-05	2.296221e-01	9.174027e-01	9.162285e-01	9.163576e-01
3	3L_11828083_SNP	11828083	7	T	A	0.137	-1.654512e-02	4.219144e-02	1.000000e-05	2.003959e-01	6.954548e-01	6.980549e-01	6.989142e-01
3	3L_11828084_SNP	11828084	6	A	G	0.136	3.567788e-03	4.218947e-02	1.000000e-05	2.279458e-01	9.327085e-01	9.331511e-01	9.332545e-01
3	3L_11828195_SNP	11828195	4	G	A	0.159	5.964687e-03	3.932755e-02	1.000000e-05	2.380749e-01	8.796338e-01	8.743399e-01	8.746165e-01
3	3L_11828196_SNP	11828196	0	A	C	0.030	2.195219e-02	8.350582e-02	1.000000e-05	2.424740e-01	7.929674e-01	7.876257e-01	7.880826e-01
3	3L_11828246_INS	11828246	9	ATAATA	A	0.151	5.941963e-03	4.075018e-02	1.000000e-05	2.341596e-01	8.842448e-01	8.806602e-01	8.808742e-01
3	3L_11828307_SNP	11828307	4	C	G	0.171	-7.520904e-03	3.817279e-02	1.000000e-05	2.128594e-01	8.440509e-01	8.488856e-01	8.493286e-01
3	3L_11828355_SNP	11828355	6	T	A	0.142	-2.099089e-02	4.137910e-02	1.000000e-05	1.566954e-01	6.126300e-01	6.181116e-01	6.203338e-01
3	3L_11828422_SNP	11828422	1	A	C	0.120	4.068967e-02	4.373069e-02	1.000000e-05	9.773909e-02	3.534839e-01	3.548951e-01	3.588195e-01
3	3L_11828424_SNP	11828424	0	C	T	0.006	-9.194314e-02	1.843753e-01	1.000000e-05	1.621967e-01	6.186693e-01	6.238513e-01	6.258645e-01
3	3L_11828437_SNP	11828437	5	A	C	0.172	-2.233966e-02	3.816202e-02	1.000000e-05	1.163713e-01	5.590805e-01	5.656815e-01	5.695644e-01
3	3L_11828447_SNP	11828447	1	G	A	0.120	4.068967e-02	4.373069e-02	1.000000e-05	9.773909e-02	3.534839e-01	3.548951e-01	3.588195e-01
3	3L_11828448_SNP	11828448	0	T	G	0.018	-1.755836e-02	1.071638e-01	1.000000e-05	2.174771e-01	8.700517e-01	8.743507e-01	8.746715e-01
3	3L_11828462_SNP	11828462	5	T	G	0.141	-3.772329e-02	4.128647e-02	1.000000e-05	1.056758e-01	3.622017e-01	3.636211e-01	3.672772e-01
3	3L_11828467_SNP	11828467	2	C	T	0.120	4.128582e-02	4.374535e-02	1.000000e-05	9.540984e-02	3.466556e-01	3.479822e-01	3.519658e-01
3	3L_11828470_SNP	11828470	1	A	G	0.120	4.068967e-02	4.373069e-02	1.000000e-05	9.773909e-02	3.534839e-01	3.548951e-01	3.588195e-01
3	3L_11828498_SNP	11828498	3	T	C	0.109	5.041986e-02	4.577168e-02	1.000000e-05	6.173887e-02	2.722514e-01	2.727320e-01	2.775159e-01
3	3L_11828511_SNP	11828511	8	T	A	0.294	2.345668e-03	3.192979e-02	1.000000e-05	2.349282e-01	9.415259e-01	9.352923e-01	9.354586e-01
3	3L_11828515_SNP	11828515	0	G	T	0.006	-3.153974e-01	1.828822e-01	1.000000e-05	9.387687e-02	8.646223e-02	8.507946e-02	8.872595e-02
3	3L_11828546_SNP	11828546	10	G	C	0.367	1.637630e-02	3.033647e-02	1.000000e-05	1.900288e-01	5.900429e-01	5.917297e-01	5.929756e-01
3	3L_11828547_SNP	11828547	1	A	C	0.150	2.853220e-02	3.983872e-02	1.000000e-05	1.658829e-01	4.748787e-01	4.759343e-01	4.779500e-01
3	3L_11828566_SNP	11828566	2	T	G	0.120	3.053431e-02	4.379848e-02	1.000000e-05	6.008063e-02	4.866813e-01	4.927923e-01	4.995026e-01
3	3L_11828592_SNP	11828592	0	C	G	0.006	-4.245293e-02	1.844839e-01	1.000000e-05	2.537282e-01	8.182840e-01	8.090617e-01	8.097491e-01
3	3L_11828593_SNP	11828593	0	T	C	0.006	-7.569626e-02	1.844197e-01	1.000000e-05	2.320320e-01	6.820004e-01	6.791519e-01	6.797661e-01
3	3L_11828619_SNP	11828619	4	C	A	0.171	3.714340e-02	3.806825e-02	1.000000e-05	9.137105e-02	3.306302e-01	3.316868e-01	3.358404e-01
3	3L_11828625_SNP	11828625	1	A	T	0.006	-1.239042e-01	1.842658e-01	1.000000e-05	2.009416e-01	5.022506e-01	5.013186e-01	5.026836e-01
3	3L_11828667_SNP	11828667	5	A	T	0.190	-4.202800e-03	3.671471e-02	1.000000e-05	2.115931e-01	9.090021e-01	9.203826e-01	9.209583e-01
3	3L_11828669_SNP	11828669	8	T	C	0.181	2.414329e-03	3.775298e-02	1.000000e-05	2.412337e-01	9.490864e-01	9.372041e-01	9.375883e-01
3	3L_11828685_SNP	11828685	1	C	T	0.024	5.767527e-02	9.299575e-02	1.000000e-05	2.908089e-01	5.359815e-01	5.263578e-01	5.282043e-01
3	3L_11828704_SNP	11828704	8	G	C	0.306	7.795099e-03	3.154655e-02	1.000000e-05	2.767093e-01	8.051375e-01	7.900112e-01	7.915804e-01
3	3L_11828719_SNP	11828719	0	A	C	0.006	-7.721347e-02	1.844538e-01	1.401308e-02	2.859509e-01	6.760452e-01	6.640697e-01	6.657463e-01
3	3L_11828800_SNP	11828800	1	C	A	0.078	9.110415e-03	5.312745e-02	1.000000e-05	2.200771e-01	8.640534e-01	8.669255e-01	8.672046e-01
3	3L_11828803_SNP	11828803	5	A	G	0.166	-3.421583e-02	3.866802e-02	1.000000e-05	1.674848e-01	3.775113e-01	3.769737e-01	3.792562e-01
3	3L_11828839_SNP	11828839	1	T	G	0.072	8.369367e-03	5.511919e-02	1.000000e-05	2.204468e-01	8.794965e-01	8.828201e-01	8.830756e-01
3	3L_11828881_SNP	11828881	7	A	G	0.217	-3.565935e-03	3.514888e-02	1.000000e-05	2.159959e-01	9.193139e-01	9.292465e-01	9.296376e-01
3	3L_11828888_SNP	11828888	0	T	G	0.006	2.472783e-01	1.835124e-01	1.000000e-05	2.490326e-01	1.796637e-01	1.759495e-01	1.789833e-01
3	3L_11828901_SNP	11828901	0	T	C	0.036	4.500601e-02	7.640104e-02	1.000000e-05	2.839283e-01	5.566112e-01	5.472174e-01	5.488814e-01
3	3L_11828911_SNP	11828911	0	A	C	0.006	-1.979687e-02	1.845069e-01	1.000000e-05	2.360983e-01	9.146837e-01	9.092220e-01	9.094301e-01
3	3L_11828918_SNP	11828918	1	T	A	0.072	1.778954e-02	5.510573e-02	1.000000e-05	2.698275e-01	7.472335e-01	7.365301e-01	7.376919e-01
3	3L_11828920_SNP	11828920	0	A	T	0.048	3.091520e-02	6.660384e-02	1.000000e-05	1.996273e-01	6.431374e-01	6.445540e-01	6.455203e-01
3	3L_11828922_SNP	11828922	0	T	A	0.048	3.091520e-02	6.660384e-02	1.000000e-05	1.996273e-01	6.431374e-01	6.445540e-01	6.455203e-01
3	3L_11828932_SNP	11828932	0	A	G	0.048	3.091520e-02	6.660384e-02	1.000000e-05	1.996273e-01	6.431374e-01	6.445540e-01	6.455203e-01
3	3L_11828954_SNP	11828954	3	T	C	0.048	1.256397e-01	6.596043e-02	1.000000e-05	1.000000e-05	5.853884e-02	5.743638e-02	6.321533e-02
3	3L_11828988_SNP	11828988	2	T	G	0.036	3.421535e-02	7.645182e-02	1.000000e-05	2.769457e-01	6.550677e-01	6.446738e-01	6.460602e-01
3	3L_11828989_SNP	11828989	0	G	A	0.042	3.542878e-02	7.097382e-02	1.000000e-05	2.703729e-01	6.183129e-01	6.096221e-01	6.108865e-01
3	3L_11829018_SNP	11829018	8	A	G	0.281	8.269454e-03	3.234079e-02	1.000000e-05	2.214915e-01	7.985011e-01	7.990470e-01	7.994128e-01
3	3L_11829056_SNP	11829056	0	C	A	0.024	-2.631650e-02	9.307422e-02	1.000000e-05	2.237470e-01	7.777227e-01	7.772479e-01	7.776399e-01
3	3L_11829061_SNP	11829061	9	G	C	0.321	1.075212e-02	3.124482e-02	1.000000e-05	2.274411e-01	7.311879e-01	7.294312e-01	7.299163e-01
3	3L_11829074_SNP	11829074	1	T	C	0.036	3.424579e-02	7.644314e-02	1.000000e-05	2.752260e-01	6.547443e-01	6.446327e-01	6.459724e-01
3	3L_11829081_SNP	11829081	2	G	T	0.060	1.027250e-01	5.947791e-02	1.000000e-05	3.862044e-02	8.600755e-02	8.480131e-02	8.890572e-02
3	3L_11829090_SNP	11829090	2	T	C	0.060	8.104398e-02	5.967934e-02	1.000000e-05	2.104149e-02	1.763096e-01	1.756704e-01	1.810042e-01
3	3L_11829109_SNP	11829109	9	C	T	0.371	2.261906e-02	3.015436e-02	1.757311e-02	2.901366e-01	4.542509e-01	4.456963e-01	4.477379e-01
3	3L_11829111_SNP	11829111	4	A	G	0.220	-1.441361e-02	3.468736e-02	1.000000e-05	1.345126e-01	6.782911e-01	6.891568e-01	6.928952e-01
3	3L_11829116_SNP	11829116	6	T	C	0.370	2.686144e-02	2.987358e-02	5.067777e-02	3.310972e-01	3.698644e-01	3.606309e-01	3.636893e-01
3	3L_11829121_SNP	11829121	0	A	T	0.042	3.542878e-02	7.097382e-02	1.000000e-05	2.703729e-01	6.183129e-01	6.096221e-01	6.108865e-01
3	3L_11829163_SNP	11829163	5	G	C	0.055	7.192428e-02	6.284006e-02	1.000000e-05	6.099657e-02	2.540387e-01	2.542162e-01	2.589874e-01
3	3L_11829165_SNP	11829165	4	A	G	0.220	-1.441361e-02	3.468736e-02	1.000000e-05	1.345126e-01	6.782911e-01	6.891568e-01	6.928952e-01
3	3L_11829174_SNP	11829174	1	T	A	0.054	7.755744e-02	6.275537e-02	1.000000e-05	4.175256e-02	2.182531e-01	2.180524e-01	2.231384e-01
3	3L_11829205_SNP	11829205	4	T	A	0.250	-3.738448e-02	3.304769e-02	1.000000e-05	1.000000e-05	2.595907e-01	2.601963e-01	2.718413e-01
3	3L_11829213_SNP	11829213	1	T	C	0.054	7.755744e-02	6.275537e-02	1.000000e-05	4.175256e-02	2.182531e-01	2.180524e-01	2.231384e-01
3	3L_11829216_SNP	11829216	1	T	C	0.054	7.755744e-02	6.275537e-02	1.000000e-05	4.175256e-02	2.182531e-01	2.180524e-01	2.231384e-01
3	3L_11829217_SNP	11829217	1	T	C	0.054	7.755744e-02	6.275537e-02	1.000000e-05	4.175256e-02	2.182531e-01	2.180524e-01	2.231384e-01
3	3L_11829273_SNP	11829273	7	C	T	0.230	-6.620406e-04	3.446133e-02	1.000000e-05	2.289216e-01	9.846958e-01	9.998918e-01	9.998928e-01
3	3L_11829328_SNP	11829328	8	C	G	0.287	1.400070e-02	3.211691e-02	6.628521e-03	2.964658e-01	6.634544e-01	6.499665e-01	6.520010e-01
3	3L_11829329_SNP	11829329	0	T	C	0.006	1.034068e-01	1.843387e-01	1.000000e-05	1.956814e-01	5.755804e-01	5.762183e-01	5.774086e-01
3	3L_11829355_SNP	11829355	0	T	C	0.012	1.696826e-01	1.303886e-01	3.903682e-02	2.606739e-01	1.949383e-01	1.908751e-01	1.938604e-01
3	3L_11829400_SNP	11829400	3	A	T	0.042	8.828212e-02	7.072403e-02	1.000000e-05	2.493230e-02	2.136929e-01	2.135106e-01	2.189791e-01
3	3L_11829410_SNP	11829410	2	A	T	0.048	1.157957e-01	6.605854e-02	1.000000e-05	1.248309e-01	8.146083e-02	7.996063e-02	8.339962e-02
3	3L_11829427_SNP	11829427	3	C	T	0.067	1.883723e-02	5.739522e-02	1.000000e-05	1.326929e-01	7.431725e-01	7.588418e-01	7.637600e-01
3	3L_11829446_SNP	11829446	5	T	C	0.325	-6.348062e-03	3.075637e-02	1.000000e-05	1.961368e-01	8.367327e-01	8.476094e-01	8.486785e-01
3	3L_11829565_SNP	11829565	2	T	C	0.096	3.860076e-02	4.828869e-02	1.000000e-05	1.808219e-01	4.252155e-01	4.245322e-01	4.264457e-01
3	3L_11829595_SNP	11829595	0	T	G	0.018	-1.398963e-01	1.064890e-01	1.099842e-01	4.864371e-01	1.907546e-01	1.819628e-01	1.876434e-01
3	3L_11829615_SNP	11829615	5	C	T	0.215	-4.525167e-02	3.491400e-02	1.000000e-05	1.000000e-05	1.967437e-01	1.963756e-01	2.034719e-01
3	3L_11829650_SNP	11829650	4	G	A	0.238	-2.841549e-02	3.366946e-02	1.000000e-05	8.491601e-02	3.999094e-01	4.027716e-01	4.071820e-01
3	3L_11829665_SNP	11829665	5	T	C	0.209	-4.021769e-02	3.532660e-02	1.000000e-05	3.555018e-02	2.565716e-01	2.570208e-01	2.622659e-01
3	3L_11829668_SNP	11829668	1	T	C	0.174	-4.543027e-02	3.758916e-02	2.370040e-01	5.389813e-01	2.285352e-01	2.202022e-01	2.280811e-01
3	3L_11829692_SNP	11829692	0	T	C	0.006	-2.264918e-01	1.836740e-01	1.000000e-05	1.430329e-01	2.192748e-01	2.177887e-01	2.210236e-01
3	3L_11829693_SNP	11829693	0	A	C	0.012	2.043161e-01	1.298986e-01	1.000000e-05	1.262176e-01	1.176486e-01	1.160148e-01	1.195841e-01
3	3L_11829699_SNP	11829699	0	T	C	0.006	-2.264918e-01	1.836740e-01	1.000000e-05	1.430329e-01	2.192748e-01	2.177887e-01	2.210236e-01
3	3L_11829706_SNP	11829706	3	C	G	0.036	4.617101e-02	7.642265e-02	1.000000e-05	2.583916e-01	5.465664e-01	5.401454e-01	5.413888e-01
3	3L_11829710_SNP	11829710	0	T	C	0.042	3.542878e-02	7.097382e-02	1.000000e-05	2.703729e-01	6.183129e-01	6.096221e-01	6.108865e-01
3	3L_11829713_SNP	11829713	0	T	C	0.012	2.043161e-01	1.298986e-01	1.000000e-05	1.262176e-01	1.176486e-01	1.160148e-01	1.195841e-01
3	3L_11829715_SNP	11829715	0	C	T	0.012	2.043161e-01	1.298986e-01	1.000000e-05	1.262176e-01	1.176486e-01	1.160148e-01	1.195841e-01
3	3L_11829736_SNP	11829736	7	T	C	0.217	-5.161461e-02	3.492093e-02	1.000000e-05	1.000000e-05	1.412914e-01	1.403524e-01	1.459039e-01
3	3L_11829745_SNP	11829745	6	C	T	0.185	-6.139027e-02	3.690207e-02	1.000000e-05	1.000000e-05	9.807919e-02	9.692662e-02	1.017786e-01
3	3L_11829747_SNP	11829747	8	C	T	0.300	-3.849993e-02	3.159570e-02	1.000000e-05	5.434022e-02	2.247561e-01	2.245789e-01	2.291871e-01
3	3L_11829759_SNP	11829759	8	C	T	0.181	-6.997830e-02	3.736071e-02	1.000000e-05	1.000000e-05	6.282028e-02	6.169767e-02	6.629490e-02
3	3L_11829806_SNP	11829806	4	G	C	0.104	2.190283e-02	4.709636e-02	1.000000e-05	2.011958e-01	6.424950e-01	6.438583e-01	6.447965e-01
3	3L_11829810_SNP	11829810	4	T	C	0.207	3.340351e-02	3.534081e-02	1.000000e-05	1.175672e-01	3.459396e-01	3.466748e-01	3.500408e-01
3	3L_11829822_SNP	11829822	2	A	G	0.012	1.279893e-01	1.304949e-01	1.000000e-05	1.948119e-01	3.281190e-01	3.260191e-01	3.282516e-01
3	3L_11829834_SNP	11829834	1	T	C	0.060	7.341866e-02	5.972718e-02	1.000000e-05	1.000000e-05	2.207238e-01	2.206889e-01	2.291988e-01
3	3L_11829837_INS	11829837	0	GG	G	0.006	-1.668577e-01	1.840582e-01	1.000000e-05	2.068763e-01	3.659597e-01	3.635386e-01	3.654970e-01
3	3L_11829850_SNP	11829850	0	T	A	0.018	-1.308137e-01	1.067738e-01	8.889608e-02	3.852291e-01	2.222550e-01	2.148011e-01	2.189337e-01
3	3L_11829889_SNP	11829889	0	C	T	0.006	-2.499073e-01	1.834909e-01	1.000000e-05	1.826488e-01	1.750559e-01	1.726965e-01	1.758270e-01
3	3L_11829892_INS	11829892	1	TC	A	0.006	-2.598804e-01	1.834108e-01	1.000000e-05	1.000000e-05	1.583771e-01	1.575820e-01	1.655715e-01
3	3L_11829894_SNP	11829894	2	T	G	0.054	-3.256504e-02	6.300355e-02	1.000000e-05	2.538995e-01	6.059305e-01	5.997824e-01	6.007891e-01
3	3L_11829913_SNP	11829913	7	T	C	0.273	-1.112062e-02	3.252161e-02	1.000000e-05	2.122121e-01	7.328244e-01	7.342067e-01	7.347981e-01
3	3L_11829925_SNP	11829925	7	T	A	0.273	-8.902108e-03	3.252572e-02	1.000000e-05	2.128828e-01	7.846597e-01	7.871946e-01	7.876924e-01
3	3L_11829938_SNP	11829938	7	G	T	0.335	1.031916e-02	3.069783e-02	1.000000e-05	2.024006e-01	7.371801e-01	7.405111e-01	7.412787e-01
3	3L_11829957_SNP	11829957	0	C	T	0.006	-2.264918e-01	1.836740e-01	1.000000e-05	1.430329e-01	2.192748e-01	2.177887e-01	2.210236e-01
3	3L_11829970_SNP	11829970	9	A	T	0.277	-4.311382e-03	3.260857e-02	1.000000e-05	2.166780e-01	8.949734e-01	9.012169e-01	9.015513e-01
3	3L_11829986_SNP	11829986	9	A	T	0.264	-7.118462e-03	3.308657e-02	1.000000e-05	2.190551e-01	8.299171e-01	8.319858e-01	8.323252e-01
3	3L_11830017_SNP	11830017	9	T	A	0.377	1.411797e-02	3.007798e-02	1.000000e-05	2.191737e-01	6.394148e-01	6.380009e-01	6.387568e-01
3	3L_11830018_SNP	11830018	10	T	A	0.380	1.414628e-02	3.013583e-02	1.000000e-05	2.288928e-01	6.393874e-01	6.365360e-01	6.372684e-01
3	3L_11830020_SNP	11830020	12	G	T	0.378	1.554376e-02	3.034861e-02	1.000000e-05	2.307412e-01	6.092102e-01	6.059610e-01	6.067906e-01
3	3L_11830027_DEL	11830027	19	T	AC	0.336	1.469593e-02	3.189659e-02	1.000000e-05	2.474957e-01	6.455907e-01	6.400382e-01	6.408616e-01
3	3L_11830041_SNP	11830041	2	T	G	0.036	2.805933e-03	7.649762e-02	1.000000e-05	2.330339e-01	9.707842e-01	9.636661e-01	9.637779e-01
3	3L_11830098_SNP	11830098	6	G	A	0.265	1.352362e-02	3.271581e-02	1.000000e-05	2.089689e-01	6.798716e-01	6.805758e-01	6.813200e-01
3	3L_11830111_SNP	11830111	11	G	A	0.248	1.639605e-02	3.395494e-02	1.000000e-05	1.924747e-01	6.298194e-01	6.317595e-01	6.328913e-01
3	3L_11830153_SNP	11830153	1	C	T	0.072	5.844533e-02	5.493606e-02	1.000000e-05	2.542866e-02	2.889285e-01	2.900290e-01	2.962341e-01
3	3L_11830169_DEL	11830169	12	T	TT	0.147	1.930316e-03	4.154330e-02	1.000000e-05	2.320973e-01	9.629954e-01	9.582246e-01	9.583174e-01
3	3L_11830245_SNP	11830245	12	T	C	0.231	1.721453e-02	3.493287e-02	1.000000e-05	1.794010e-01	6.228129e-01	6.261019e-01	6.275661e-01
3	3L_11830246_SNP	11830246	7	T	A	0.168	-1.223618e-02	3.879536e-02	1.000000e-05	2.181907e-01	7.528518e-01	7.534225e-01	7.539048e-01
3	3L_11830248_DEL	11830248	8	A	AC	0.244	1.238731e-02	3.386034e-02	1.000000e-05	1.890798e-01	7.149537e-01	7.198901e-01	7.210405e-01
3	3L_11830253_SNP	11830253	9	A	T	0.252	2.512343e-03	3.362165e-02	1.000000e-05	2.225939e-01	9.405243e-01	9.468250e-01	9.469960e-01
3	3L_11830285_SNP	11830285	2	T	C	0.006	5.325698e-01	1.818879e-01	1.358496e+00	1.000000e+05	3.890632e-03	2.152966e-03	7.092656e-03
3	3L_11830287_SNP	11830287	5	G	A	0.178	-1.193839e-02	3.766537e-02	1.000000e-05	2.143937e-01	7.516728e-01	7.530141e-01	7.535417e-01
3	3L_11830293_SNP	11830293	10	G	A	0.165	3.117523e-04	3.947172e-02	1.000000e-05	2.290517e-01	9.937078e-01	9.924840e-01	9.924957e-01
3	3L_11830308_DEL	11830308	4	A	ATATATCAGCTAGTCAAGCTGTTAAATTC	0.183	-1.426946e-02	3.714045e-02	1.000000e-05	2.010705e-01	7.013199e-01	7.039497e-01	7.047871e-01
3	3L_11830338_SNP	11830338	2	C	G	0.084	4.594666e-02	5.125674e-02	1.000000e-05	9.114396e-02	3.713360e-01	3.732701e-01	3.775110e-01
3	3L_11830353_SNP	11830353	7	T	C	0.273	7.273345e-03	3.252816e-02	1.000000e-05	2.125426e-01	8.233424e-01	8.271371e-01	8.276008e-01
3	3L_11830358_SNP	11830358	7	T	C	0.261	1.366796e-02	3.300060e-02	1.000000e-05	1.894347e-01	6.792819e-01	6.829686e-01	6.841142e-01
3	3L_11830388_SNP	11830388	2	T	A	0.084	4.650884e-02	5.125368e-02	1.000000e-05	8.524950e-02	3.654978e-01	3.674446e-01	3.718748e-01
3	3L_11830402_DEL	11830402	12	C	CTTCTTTGCAAACAAGTC	0.154	-2.328515e-02	4.078260e-02	1.000000e-05	1.968949e-01	5.688002e-01	5.691973e-01	5.703883e-01
3	3L_11830425_SNP	11830425	4	T	A	0.079	1.029246e-01	5.256973e-02	1.000000e-05	1.000000e-05	5.192181e-02	5.085919e-02	5.598438e-02
3	3L_11830466_SNP	11830466	3	A	G	0.085	7.576776e-02	5.105743e-02	1.000000e-05	1.000000e-05	1.397129e-01	1.387622e-01	1.451433e-01
3	3L_11830468_SNP	11830468	3	T	C	0.085	7.576776e-02	5.105743e-02	1.000000e-05	1.000000e-05	1.397129e-01	1.387622e-01	1.451433e-01
3	3L_11830483_SNP	11830483	2	A	G	0.006	-1.631113e-01	1.840852e-01	1.000000e-05	2.395752e-01	3.768645e-01	3.725439e-01	3.744116e-01
3	3L_11830485_SNP	11830485	4	A	T	0.012	-1.366959e-01	1.304515e-01	1.000000e-05	1.764689e-01	2.962229e-01	2.944535e-01	2.970045e-01
3	3L_11830493_SNP	11830493	7	T	A	0.081	6.324112e-02	5.298908e-02	1.000000e-05	1.199686e-01	2.343864e-01	2.334686e-01	2.369503e-01
3	3L_11830508_SNP	11830508	10	T	A	0.177	-1.584393e-02	3.830764e-02	1.000000e-05	1.974350e-01	6.797031e-01	6.823759e-01	6.833195e-01
3	3L_11830511_SNP	11830511	11	G	C	0.172	-1.425268e-02	3.889125e-02	1.000000e-05	1.932285e-01	7.144771e-01	7.188417e-01	7.198603e-01
3	3L_11830529_SNP	11830529	11	T	C	0.191	-5.547130e-03	3.734133e-02	1.000000e-05	2.221706e-01	8.820874e-01	8.845423e-01	8.847690e-01
3	3L_11830537_SNP	11830537	11	G	C	0.191	-1.193841e-02	3.733231e-02	1.000000e-05	2.163607e-01	7.495316e-01	7.503678e-01	7.508758e-01
3	3L_11830566_SNP	11830566	2	T	A	0.084	7.556087e-02	5.104484e-02	1.000000e-05	1.000000e-05	1.406928e-01	1.397494e-01	1.460533e-01
3	3L_11830569_SNP	11830569	4	T	A	0.012	9.457608e-02	1.306311e-01	1.110836e-01	4.314779e-01	4.700889e-01	4.524103e-01	4.600265e-01
3	3L_11830571_SNP	11830571	12	C	T	0.282	2.317037e-02	3.268148e-02	1.000000e-05	1.681887e-01	4.793342e-01	4.803789e-01	4.823290e-01
3	3L_11830619_INS	11830619	12	TAATTTGTT	T	0.032	4.780399e-02	8.353956e-02	1.000000e-05	1.948635e-01	5.679391e-01	5.683583e-01	5.695867e-01
3	3L_11830725_DEL	11830725	3	A	ATTCTATACTTGCAACAA	0.006	9.729827e-02	1.843220e-01	7.634880e-02	4.113407e-01	5.982936e-01	5.747700e-01	5.828976e-01
3	3L_11830737_SNP	11830737	4	A	C	0.037	1.493109e-02	7.651208e-02	2.111123e-03	2.299638e-01	8.455167e-01	8.439673e-01	8.442178e-01
3	3L_11830788_SNP	11830788	0	C	T	0.012	-3.044346e-01	1.287121e-01	1.000000e-05	1.580419e-01	1.917328e-02	1.839733e-02	2.059471e-02
3	3L_11830858_SNP	11830858	7	T	C	0.106	8.355880e-02	4.672999e-02	1.000000e-05	2.419003e-01	7.558077e-02	7.329830e-02	7.650586e-02
3	3L_11830865_INS	11830865	8	GGGTTCTGACCCGATTCTGTTCCTTAATTATAATGTGTAAAAATG	A	0.325	1.878298e-02	3.101691e-02	1.000000e-05	2.079931e-01	5.456259e-01	5.445193e-01	5.456592e-01
3	3L_11830907_SNP	11830907	6	T	A	0.191	-9.869645e-03	3.673482e-02	1.000000e-05	2.172221e-01	7.885151e-01	7.900662e-01	7.904935e-01
3	3L_11830916_SNP	11830916	5	T	G	0.086	7.205819e-02	5.111921e-02	1.000000e-05	1.000000e-05	1.605254e-01	1.597506e-01	1.656982e-01
3	3L_11830917_SNP	11830917	3	C	G	0.097	6.380825e-02	4.814313e-02	1.000000e-05	1.000000e-05	1.868643e-01	1.863733e-01	1.929688e-01
3	3L_11830937_SNP	11830937	0	T	C	0.006	4.254567e-01	1.815343e-01	1.000000e-05	1.520761e-02	2.027960e-02	1.960558e-02	2.207383e-02
3	3L_11830939_SNP	11830939	5	T	A	0.086	5.892591e-02	5.122047e-02	1.000000e-05	4.819325e-02	2.516185e-01	2.518796e-01	2.569893e-01
3	3L_11830953_DEL	11830953	3	C	CGACAA	0.103	6.519715e-02	4.683797e-02	1.000000e-05	1.000000e-05	1.657929e-01	1.650696e-01	1.709874e-01
3	3L_11830968_SNP	11830968	2	T	C	0.054	4.539278e-02	6.295573e-02	1.000000e-05	1.575438e-01	4.719071e-01	4.734075e-01	4.756227e-01
3	3L_11830973_SNP	11830973	6	G	A	0.179	-1.040844e-02	3.769331e-02	1.000000e-05	2.191492e-01	7.827879e-01	7.836270e-01	7.840429e-01
3	3L_11830986_SNP	11830986	7	C	T	0.180	-2.515646e-02	3.767696e-02	1.000000e-05	1.919082e-01	5.052598e-01	5.051200e-01	5.065791e-01
3	3L_11831025_SNP	11831025	10	A	T	0.304	4.042825e-02	3.166805e-02	1.000000e-05	1.966788e-01	2.035173e-01	2.009119e-01	2.038455e-01
3	3L_11831046_DEL	11831046	6	C	CTTTTA	0.185	-9.244959e-03	3.720149e-02	1.000000e-05	2.053520e-01	8.040467e-01	8.093279e-01	8.099833e-01
3	3L_11831054_DEL	11831054	6	T	TCCCTTACGTTGTTCCTGGCC	0.185	-9.244959e-03	3.720149e-02	1.000000e-05	2.053520e-01	8.040467e-01	8.093279e-01	8.099833e-01
3	3L_11831093_SNP	11831093	9	C	T	0.308	3.702557e-02	3.146528e-02	1.000000e-05	1.253571e-01	2.409951e-01	2.400520e-01	2.434369e-01
3	3L_11831101_SNP	11831101	12	G	T	0.147	-2.636017e-02	4.149316e-02	1.000000e-05	2.363851e-01	5.261144e-01	5.222968e-01	5.234423e-01
3	3L_11831106_DEL	11831106	0	G	GT	0.006	-4.166789e-02	1.844849e-01	1.000000e-05	2.295260e-01	8.215876e-01	8.200291e-01	8.203229e-01
3	3L_11831111_SNP	11831111	15	C	T	0.294	2.690387e-02	3.257379e-02	1.000000e-05	1.990894e-01	4.100258e-01	4.082346e-01	4.100156e-01
3	3L_11831112_SNP	11831112	1	T	A	0.006	-4.032480e-02	1.844900e-01	1.000000e-05	2.292478e-01	8.272501e-01	8.258153e-01	8.260981e-01
3	3L_11831177_SNP	11831177	4	C	T	0.110	6.778401e-02	4.565368e-02	1.000000e-05	3.682562e-02	1.395082e-01	1.384970e-01	1.431095e-01
3	3L_11831185_SNP	11831185	11	C	T	0.280	3.319969e-02	3.258833e-02	1.000000e-05	1.713814e-01	3.097993e-01	3.083171e-01	3.108506e-01
3	3L_11831196_SNP	11831196	0	C	T	0.024	1.262262e-02	9.309148e-02	1.000000e-05	2.223065e-01	8.923068e-01	8.950844e-01	8.952965e-01
3	3L_11831197_SNP	11831197	1	T	C	0.012	1.706646e-01	1.303992e-01	4.178752e-02	2.639971e-01	1.924159e-01	1.883149e-01	1.913243e-01
3	3L_11831222_SNP	11831222	0	C	A	0.030	1.621959e-03	8.352309e-02	1.000000e-05	2.281496e-01	9.845299e-01	9.880779e-01	9.881015e-01
3	3L_11831239_SNP	11831239	11	T	A	0.318	3.392813e-02	3.140383e-02	1.000000e-05	1.559838e-01	2.815393e-01	2.802806e-01	2.831172e-01
3	3L_11831271_DEL	11831271	11	T	TT	0.185	-9.610173e-03	3.782620e-02	1.000000e-05	2.087727e-01	7.997626e-01	8.039566e-01	8.045225e-01
3	3L_11831294_SNP	11831294	7	T	G	0.180	-6.792432e-03	3.772383e-02	1.000000e-05	2.140507e-01	8.573276e-01	8.623580e-01	8.627664e-01
3	3L_11831295_SNP	11831295	8	C	T	0.181	-9.476068e-03	3.774628e-02	1.000000e-05	2.061554e-01	8.020887e-01	8.070455e-01	8.076784e-01
3	3L_11831300_SNP	11831300	0	C	T	0.006	4.513488e-02	1.844896e-01	3.749476e-03	2.807137e-01	8.070317e-01	7.902804e-01	7.920773e-01
3	3L_11831306_SNP	11831306	0	C	T	0.006	-2.264918e-01	1.836740e-01	1.000000e-05	1.430329e-01	2.192748e-01	2.177887e-01	2.210236e-01
3	3L_11831330_INS	11831330	0	GG	G	0.024	1.262262e-02	9.309148e-02	1.000000e-05	2.223065e-01	8.923068e-01	8.950844e-01	8.952965e-01
3	3L_11831367_SNP	11831367	3	T	G	0.158	-2.614225e-02	3.925543e-02	1.000000e-05	1.726798e-01	5.063659e-01	5.076905e-01	5.094780e-01
3	3L_11831376_SNP	11831376	1	T	G	0.012	-2.592451e-02	1.321694e-01	1.153017e-01	2.335622e-01	8.447357e-01	8.427367e-01	8.430049e-01
3	3L_11831387_SNP	11831387	6	T	C	0.191	2.177860e-03	3.674241e-02	1.000000e-05	2.353042e-01	9.528054e-01	9.453940e-01	9.455674e-01
3	3L_11831416_SNP	11831416	1	G	A	0.006	2.138385e-01	1.837686e-01	1.000000e-05	1.239760e-01	2.462442e-01	2.454252e-01	2.487931e-01
3	3L_11831436_SNP	11831436	3	G	A	0.073	1.035468e-01	5.456017e-02	1.000000e-05	1.000000e-05	5.945218e-02	5.834507e-02	6.513653e-02
3	3L_11831456_SNP	11831456	0	A	G	0.012	-1.597268e-01	1.348584e-01	1.068641e+00	1.000000e+05	2.379463e-01	4.284205e-02	3.407779e-01
3	3L_11831546_SNP	11831546	4	T	C	0.232	-2.627649e-03	3.404617e-02	1.000000e-05	2.200144e-01	9.385741e-01	9.475402e-01	9.478017e-01
3	3L_11831547_SNP	11831547	0	T	G	0.012	9.141939e-02	1.306705e-01	1.000000e-05	2.703882e-01	4.851453e-01	4.784181e-01	4.800179e-01
3	3L_11831633_SNP	11831633	0	A	G	0.012	-1.247132e-01	1.305045e-01	1.000000e-05	2.987335e-01	3.406518e-01	3.331207e-01	3.356695e-01
3	3L_11831692_SNP	11831692	8	C	T	0.219	-1.184301e-02	3.516851e-02	1.000000e-05	2.127546e-01	7.367303e-01	7.380588e-01	7.386357e-01
3	3L_11831702_SNP	11831702	1	A	C	0.012	1.706646e-01	1.303992e-01	4.178752e-02	2.639971e-01	1.924159e-01	1.883149e-01	1.913243e-01
3	3L_11831714_SNP	11831714	3	T	C	0.212	4.526784e-03	3.503045e-02	1.000000e-05	2.344880e-01	8.973366e-01	8.935107e-01	8.937108e-01
3	3L_11831774_DEL	11831774	1	T	TT	0.006	-8.298446e-02	1.844041e-01	1.000000e-05	2.743196e-01	6.532874e-01	6.436091e-01	6.449194e-01
3	3L_11831899_SNP	11831899	4	T	C	0.220	2.939907e-03	3.470464e-02	1.000000e-05	2.385463e-01	9.325923e-01	9.244573e-01	9.247204e-01
3	3L_11831926_SNP	11831926	4	C	T	0.220	-1.308943e-02	3.469052e-02	1.000000e-05	2.036503e-01	7.064177e-01	7.087323e-01	7.095109e-01
3	3L_11831934_SNP	11831934	0	A	G	0.018	-5.845319e-02	1.070764e-01	1.000000e-05	1.982015e-01	5.858664e-01	5.863216e-01	5.874483e-01
3	3L_11831942_SNP	11831942	0	G	C	0.006	2.493934e-01	1.834952e-01	1.000000e-05	8.361096e-02	1.759497e-01	1.749517e-01	1.789960e-01
3	3L_11831943_SNP	11831943	5	A	T	0.233	-2.096162e-02	3.403947e-02	1.000000e-05	1.875562e-01	5.388677e-01	5.395756e-01	5.409999e-01
3	3L_11831948_SNP	11831948	5	T	A	0.233	-2.096162e-02	3.403947e-02	1.000000e-05	1.875562e-01	5.388677e-01	5.395756e-01	5.409999e-01
3	3L_11831971_SNP	11831971	7	G	T	0.211	-9.944447e-03	3.551406e-02	1.000000e-05	2.117951e-01	7.798151e-01	7.823984e-01	7.829223e-01
3	3L_11831986_SNP	11831986	0	C	G	0.006	6.882769e-02	1.844359e-01	1.000000e-05	2.093040e-01	7.094910e-01	7.109595e-01	7.116360e-01
3	3L_11831992_SNP	11831992	1	T	C	0.036	-5.487415e-02	7.637067e-02	1.000000e-05	2.513029e-01	4.734444e-01	4.681124e-01	4.695626e-01
3	3L_11832020_SNP	11832020	0	C	T	0.006	6.882769e-02	1.844359e-01	1.000000e-05	2.093040e-01	7.094910e-01	7.109595e-01	7.116360e-01
3	3L_11832027_DEL	11832027	2	G	GCTGGGG	0.012	-7.884768e-03	1.308711e-01	1.000000e-05	2.367055e-01	9.520303e-01	9.433290e-01	9.435444e-01
3	3L_11832028_SNP	11832028	4	A	C	0.018	-6.015263e-02	1.070945e-01	1.000000e-05	1.971907e-01	5.750930e-01	5.754701e-01	5.766414e-01
3	3L_11832030_SNP	11832030	3	A	G	0.018	-5.957152e-02	1.070904e-01	1.000000e-05	1.984938e-01	5.787732e-01	5.790765e-01	5.802186e-01
3	3L_11832040_SNP	11832040	3	G	A	0.012	-9.486957e-03	1.308752e-01	1.000000e-05	2.378835e-01	9.423004e-01	9.336619e-01	9.339091e-01
3	3L_11832044_SNP	11832044	2	A	G	0.012	-1.258320e-01	1.305076e-01	1.000000e-05	2.951608e-01	3.363610e-01	3.291099e-01	3.316291e-01
3	3L_11832049_SNP	11832049	9	T	A	0.252	-2.208892e-02	3.357848e-02	1.000000e-05	1.913544e-01	5.115588e-01	5.114510e-01	5.129003e-01
3	3L_11832050_SNP	11832050	0	A	T	0.018	-5.845319e-02	1.070764e-01	1.000000e-05	1.982015e-01	5.858664e-01	5.863216e-01	5.874483e-01
3	3L_11832091_SNP	11832091	7	G	T	0.211	-1.007717e-03	3.552236e-02	1.000000e-05	2.270329e-01	9.774023e-01	9.839655e-01	9.840158e-01
3	3L_11832099_SNP	11832099	6	T	A	0.210	-1.600540e-03	3.549291e-02	1.000000e-05	2.268997e-01	9.640861e-01	9.672877e-01	9.673518e-01
3	3L_11832100_SNP	11832100	1	C	T	0.006	2.491472e-01	1.835005e-01	1.000000e-05	8.644953e-02	1.763869e-01	1.753663e-01	1.793711e-01
3	3L_11832113_DEL	11832113	1	A	AATAAATTTAACAAATAACACATAAATGGATGAAA	0.006	-8.298446e-02	1.844041e-01	1.000000e-05	2.743196e-01	6.532874e-01	6.436091e-01	6.449194e-01
3	3L_11832129_SNP	11832129	13	T	A	0.206	1.593964e-02	3.648548e-02	1.000000e-05	2.689549e-01	6.627687e-01	6.539450e-01	6.551087e-01
3	3L_11832138_SNP	11832138	14	C	A	0.201	2.873243e-02	3.690343e-02	1.000000e-05	2.662331e-01	4.373330e-01	4.311383e-01	4.328781e-01
3	3L_11832147_SNP	11832147	3	T	A	0.006	6.652782e-02	1.844511e-01	1.000000e-05	2.096333e-01	7.187972e-01	7.204099e-01	7.210641e-01
3	3L_11832148_SNP	11832148	1	T	C	0.006	6.803527e-02	1.844410e-01	1.000000e-05	2.094346e-01	7.126926e-01	7.142072e-01	7.148757e-01
3	3L_11832179_SNP	11832179	6	C	A	0.198	7.955775e-03	3.629771e-02	1.000000e-05	2.468277e-01	8.267782e-01	8.195967e-01	8.200981e-01
3	3L_11832186_SNP	11832186	2	A	C	0.012	-1.528975e-01	1.303333e-01	1.000000e-05	2.569758e-01	2.424257e-01	2.379447e-01	2.406528e-01
3	3L_11832187_SNP	11832187	1	T	C	0.012	-1.249143e-01	1.305081e-01	1.000000e-05	2.991916e-01	3.398892e-01	3.323410e-01	3.348990e-01
3	3L_11832199_SNP	11832199	1	C	A	0.012	-1.249143e-01	1.305081e-01	1.000000e-05	2.991916e-01	3.398892e-01	3.323410e-01	3.348990e-01
3	3L_11832284_SNP	11832284	0	C	T	0.018	6.244957e-04	1.074968e-01	5.173917e-02	2.294697e-01	9.953717e-01	9.920619e-01	9.920789e-01
3	3L_11832287_INS	11832287	0	CA	C	0.018	6.244957e-04	1.074968e-01	5.173917e-02	2.294697e-01	9.953717e-01	9.920619e-01	9.920789e-01
3	3L_11832303_SNP	11832303	0	T	A	0.018	6.244957e-04	1.074968e-01	5.173917e-02	2.294697e-01	9.953717e-01	9.920619e-01	9.920789e-01
3	3L_11832315_SNP	11832315	10	T	C	0.247	-1.861716e-02	3.391253e-02	1.000000e-05	1.973535e-01	5.837597e-01	5.842874e-01	5.854321e-01
3	3L_11832322_SNP	11832322	1	A	C	0.006	-2.157157e-02	1.845090e-01	1.000000e-05	2.319425e-01	9.070700e-01	9.044546e-01	9.046134e-01
3	3L_11832338_DEL	11832338	0	A	AGGCATAGCCCCAAA	0.006	-4.166789e-02	1.844849e-01	1.000000e-05	2.295260e-01	8.215876e-01	8.200291e-01	8.203229e-01
3	3L_11832417_SNP	11832417	5	T	A	0.264	-3.956441e-02	3.255190e-02	1.000000e-05	1.797206e-01	2.259297e-01	2.236741e-01	2.265702e-01
3	3L_11832421_SNP	11832421	0	C	G	0.006	-2.264918e-01	1.836740e-01	1.000000e-05	1.430329e-01	2.192748e-01	2.177887e-01	2.210236e-01
3	3L_11832444_SNP	11832444	4	C	G	0.238	-3.079215e-02	3.365687e-02	1.000000e-05	2.233249e-01	3.615792e-01	3.581207e-01	3.600594e-01
3	3L_11832538_SNP	11832538	0	A	G	0.030	1.955277e-02	8.350939e-02	1.000000e-05	2.421386e-01	8.151659e-01	8.099300e-01	8.103494e-01
3	3L_11832541_SNP	11832541	3	A	C	0.055	-1.372525e-02	6.305619e-02	1.000000e-05	2.087622e-01	8.279559e-01	8.331230e-01	8.336816e-01
3	3L_11832611_DEL	11832611	1	C	CC	0.030	4.674303e-02	8.345203e-02	1.000000e-05	3.068371e-01	5.761537e-01	5.639163e-01	5.661765e-01
3	3L_11832614_SNP	11832614	2	G	A	0.024	1.507260e-01	9.230548e-02	9.378232e-02	4.442483e-01	1.043845e-01	9.940055e-02	1.036724e-01
3	3L_11832641_SNP	11832641	2	C	T	0.042	-7.018701e-03	7.104359e-02	1.000000e-05	2.169683e-01	9.214208e-01	9.303911e-01	9.307445e-01
3	3L_11832680_SNP	11832680	3	T	A	0.012	-3.205825e-02	1.308536e-01	1.000000e-05	2.182293e-01	8.067643e-01	8.084906e-01	8.088756e-01
3	3L_11832696_SNP	11832696	2	A	G	0.006	9.288652e-02	1.843790e-01	1.000000e-05	2.363842e-01	6.150836e-01	6.115711e-01	6.123962e-01
3	3L_11832704_SNP	11832704	0	G	A	0.006	2.247769e-01	1.835059e-01	3.977261e-02	4.281405e-01	2.223471e-01	2.126431e-01	2.174564e-01
3	3L_11832757_SNP	11832757	3	G	T	0.024	-1.110660e-01	9.283119e-02	3.496117e-02	2.525595e-01	2.332350e-01	2.289316e-01	2.316801e-01
3	3L_11832758_SNP	11832758	2	C	A	0.030	-9.351031e-02	8.322277e-02	1.000000e-05	1.920662e-01	2.627989e-01	2.602898e-01	2.629131e-01
3	3L_11832783_SNP	11832783	3	T	C	0.012	-1.258848e-01	1.305121e-01	1.000000e-05	1.209217e-01	3.361759e-01	3.366597e-01	3.399420e-01
3	3L_11832802_SNP	11832802	0	T	C	0.048	-5.357146e-03	6.664575e-02	1.000000e-05	2.216920e-01	9.360299e-01	9.429035e-01	9.431000e-01
3	3L_11832837_SNP	11832837	1	A	G	0.012	-1.243806e-01	1.305111e-01	1.000000e-05	1.229861e-01	3.419623e-01	3.424843e-01	3.457142e-01
3	3L_11832846_SNP	11832846	4	T	C	0.201	-4.347255e-02	3.567605e-02	1.234994e-02	2.858021e-01	2.247493e-01	2.193517e-01	2.223141e-01
3	3L_11832848_SNP	11832848	4	G	A	0.201	-3.746985e-02	3.571292e-02	1.000000e-05	2.701682e-01	2.956131e-01	2.899400e-01	2.924208e-01
3	3L_11832858_INS	11832858	9	ATGGG	A	0.176	-3.448940e-02	3.820779e-02	1.000000e-05	2.601582e-01	3.680038e-01	3.623726e-01	3.643930e-01
3	3L_11832889_DEL	11832889	0	C	CTAT	0.006	2.493934e-01	1.834952e-01	1.000000e-05	8.361096e-02	1.759497e-01	1.749517e-01	1.789960e-01
3	3L_11832927_SNP	11832927	2	A	C	0.066	4.682132e-02	5.728633e-02	1.000000e-05	1.000000e-05	4.149165e-01	4.192955e-01	4.338642e-01
3	3L_11832992_SNP	11832992	9	C	T	0.340	-1.420115e-03	3.080601e-02	1.000000e-05	2.353616e-01	9.632870e-01	9.543818e-01	9.545613e-01
3	3L_11833023_SNP	11833023	11	A	T	0.255	-1.366109e-02	3.367775e-02	1.000000e-05	2.312114e-01	6.855283e-01	6.826940e-01	6.832972e-01
3	3L_11833024_SNP	11833024	7	T	A	0.267	-3.255203e-04	3.276943e-02	1.000000e-05	2.290837e-01	9.920861e-01	9.906086e-01	9.906232e-01
3	3L_11833027_SNP	11833027	0	C	T	0.006	9.472080e-02	1.843667e-01	1.000000e-05	2.370392e-01	6.081009e-01	6.044906e-01	6.053410e-01
3	3L_11833031_SNP	11833031	0	A	G	0.006	2.878568e-01	1.831556e-01	1.000000e-05	2.932770e-01	1.179355e-01	1.142216e-01	1.175833e-01
3	3L_11833041_SNP	11833041	7	A	T	0.261	-3.353171e-03	3.301662e-02	1.000000e-05	2.311940e-01	9.192284e-01	9.167603e-01	9.168955e-01
3	3L_11833058_DEL	11833058	1	G	GCGGAAGAACAGCTTGAATTCA	0.018	1.987102e-01	1.060629e-01	1.000000e-05	1.706794e-01	6.275523e-02	6.113501e-02	6.431061e-02
3	3L_11833064_SNP	11833064	11	A	G	0.242	-1.113606e-02	3.426713e-02	1.000000e-05	2.385739e-01	7.456069e-01	7.414276e-01	7.419250e-01
3	3L_11833069_SNP	11833069	10	A	G	0.171	-4.925976e-02	3.869624e-02	1.992772e-02	3.080673e-01	2.048031e-01	1.990910e-01	2.023071e-01
3	3L_11833090_SNP	11833090	4	T	A	0.055	7.061924e-02	6.283768e-02	1.000000e-05	2.638141e-01	2.627053e-01	2.578477e-01	2.604682e-01
3	3L_11833099_SNP	11833099	11	C	G	0.223	-2.261041e-02	3.523133e-02	1.000000e-05	2.286628e-01	5.219077e-01	5.186085e-01	5.197583e-01
3	3L_11833100_SNP	11833100	2	A	G	0.006	-1.559628e-02	1.845160e-01	1.000000e-05	2.215070e-01	9.327406e-01	9.393888e-01	9.395897e-01
3	3L_11833102_INS	11833102	1	TGTTAAATAAATGTTATAT	A	0.006	-1.556627e-02	1.845126e-01	1.000000e-05	2.216229e-01	9.328685e-01	9.394154e-01	9.396129e-01
3	3L_11833114_SNP	11833114	2	A	G	0.012	1.721973e-01	1.303924e-01	4.190091e-02	2.639863e-01	1.884499e-01	1.843884e-01	1.874177e-01
3	3L_11833128_SNP	11833128	5	A	G	0.172	-5.256952e-02	3.799294e-02	3.481764e-02	3.201855e-01	1.683187e-01	1.631493e-01	1.665707e-01
3	3L_11833137_INS	11833137	3	TT	T	0.061	3.123704e-02	5.997259e-02	1.000000e-05	2.760207e-01	6.031617e-01	5.942678e-01	5.956721e-01
3	3L_11833167_SNP	11833167	1	C	T	0.072	2.582782e-02	5.508656e-02	1.000000e-05	2.670617e-01	6.397857e-01	6.317043e-01	6.328542e-01
3	3L_11833170_SNP	11833170	2	A	T	0.066	2.033235e-02	5.737978e-02	1.000000e-05	2.629226e-01	7.235286e-01	7.147507e-01	7.157116e-01
3	3L_11833179_SNP	11833179	2	A	T	0.060	-1.399857e-02	6.000007e-02	1.000000e-05	2.105553e-01	8.158088e-01	8.200299e-01	8.205440e-01
3	3L_11833183_SNP	11833183	0	T	G	0.006	9.472080e-02	1.843667e-01	1.000000e-05	2.370392e-01	6.081009e-01	6.044906e-01	6.053410e-01
3	3L_11833190_SNP	11833190	8	C	T	0.256	-2.400164e-02	3.327715e-02	5.041616e-02	3.485797e-01	4.717611e-01	4.593879e-01	4.629150e-01
3	3L_11833195_SNP	11833195	8	C	A	0.344	-2.151501e-02	3.057514e-02	1.000000e-05	2.603850e-01	4.826201e-01	4.764090e-01	4.779049e-01
3	3L_11833210_SNP	11833210	1	T	A	0.006	9.460879e-02	1.843704e-01	1.000000e-05	2.372495e-01	6.085319e-01	6.048950e-01	6.057449e-01
3	3L_11833236_SNP	11833236	0	C	T	0.006	1.034068e-01	1.843387e-01	1.000000e-05	1.956814e-01	5.755804e-01	5.762183e-01	5.774086e-01
3	3L_11833252_SNP	11833252	0	G	T	0.006	2.493934e-01	1.834952e-01	1.000000e-05	8.361096e-02	1.759497e-01	1.749517e-01	1.789960e-01
3	3L_11833253_DEL	11833253	4	C	TAATTTCAACGACAT	0.250	-2.393919e-02	3.312276e-02	1.000000e-05	2.248875e-01	4.708558e-01	4.676196e-01	4.689936e-01
3	3L_11833286_DEL	11833286	11	C	CGAAAC	0.051	-1.001312e-01	6.632494e-02	2.968557e-01	7.100630e-01	1.330195e-01	1.263404e-01	1.350862e-01
3	3L_11833289_SNP	11833289	25	T	A	0.287	-1.835143e-02	3.398805e-02	1.000000e-05	2.521929e-01	5.899637e-01	5.841205e-01	5.851527e-01
3	3L_11833298_DEL	11833298	2	G	GGG	0.012	4.526458e-02	1.308253e-01	1.000000e-05	2.718119e-01	7.297865e-01	7.188120e-01	7.200361e-01
3	3L_11833324_SNP	11833324	2	G	C	0.006	2.518376e-01	1.834817e-01	1.000000e-05	8.670109e-02	1.717444e-01	1.706845e-01	1.746781e-01
3	3L_11833378_SNP	11833378	4	G	C	0.012	2.092788e-01	1.301998e-01	5.822812e-01	1.095387e+00	1.098745e-01	1.063377e-01	1.223278e-01
3	3L_11833379_SNP	11833379	4	A	G	0.006	2.440026e-01	1.835524e-01	1.000000e-05	9.045693e-02	1.855614e-01	1.845803e-01	1.885371e-01
3	3L_11833395_SNP	11833395	6	C	T	0.006	9.173366e-02	1.843963e-01	1.000000e-05	2.408044e-01	6.195082e-01	6.154066e-01	6.162420e-01
3	3L_11833425_SNP	11833425	6	G	A	0.031	-8.391875e-02	8.341687e-02	3.013465e-02	2.427477e-01	3.158718e-01	3.115925e-01	3.138173e-01
3	3L_11833436_SNP	11833436	6	T	C	0.037	2.333356e-02	7.651193e-02	1.000000e-05	2.646165e-01	7.607738e-01	7.506107e-01	7.516153e-01
3	3L_11833521_SNP	11833521	6	G	C	0.401	6.273140e-02	2.913902e-02	2.664867e-01	6.129149e-01	3.277588e-02	3.079085e-02	3.432734e-02
3	3L_11833547_INS	11833547	6	TT	T	0.074	-1.861562e-02	5.517008e-02	1.000000e-05	1.440270e-01	7.362248e-01	7.497827e-01	7.535326e-01
3	3L_11833627_SNP	11833627	20	C	G	0.378	-4.664683e-02	3.110537e-02	3.594005e-01	7.174921e-01	1.356073e-01	1.300097e-01	1.396236e-01
3	3L_11833631_SNP	11833631	5	T	G	0.264	-1.247127e-02	3.268209e-02	1.000000e-05	2.072780e-01	7.032509e-01	7.046866e-01	7.054087e-01
3	3L_11833662_SNP	11833662	0	G	A	0.065	1.668604e-02	5.736263e-02	1.000000e-05	2.880217e-01	7.715009e-01	7.556770e-01	7.576482e-01
3	3L_11833668_DEL	11833668	4	C	CACTTCCGTTTC	0.232	-3.411230e-03	3.404576e-02	1.000000e-05	2.253635e-01	9.203101e-01	9.221785e-01	9.223168e-01
3	3L_11833682_SNP	11833682	6	T	C	0.438	-8.658328e-03	2.912214e-02	1.000000e-05	1.821667e-01	7.666009e-01	7.751732e-01	7.767014e-01
3	3L_11833710_SNP	11833710	1	A	G	0.060	2.201656e-02	5.997405e-02	1.000000e-05	2.909967e-01	7.140109e-01	7.004153e-01	7.023063e-01
3	3L_11833712_DEL	11833712	17	A	ACATATGTA	0.046	-6.038571e-02	7.115886e-02	6.414284e-02	3.358483e-01	3.973236e-01	3.883337e-01	3.913795e-01
3	3L_11833713_SNP	11833713	24	T	C	0.007	-4.413909e-02	1.845736e-01	1.000000e-05	2.299851e-01	8.112914e-01	8.095415e-01	8.098558e-01
3	3L_11833719_SNP	11833719	27	A	T	0.277	-1.616450e-02	3.461173e-02	1.000000e-05	2.217337e-01	6.410953e-01	6.394476e-01	6.401864e-01
3	3L_11833745_INS	11833745	1	GTACTGGAGTAC	AGATCTATT	0.006	-2.272452e-01	1.836717e-01	1.000000e-05	1.424314e-01	2.177467e-01	2.162613e-01	2.195081e-01
3	3L_11833763_SNP	11833763	0	A	G	0.006	2.472783e-01	1.835124e-01	1.000000e-05	2.490326e-01	1.796637e-01	1.759495e-01	1.789833e-01
3	3L_11833787_SNP	11833787	3	A	G	0.188	-4.634817e-02	3.648711e-02	1.000000e-05	1.953878e-01	2.057691e-01	2.030712e-01	2.060008e-01
3	3L_11833794_SNP	11833794	0	A	G	0.012	1.044884e-01	1.306114e-01	1.000000e-05	1.466035e-01	4.248575e-01	4.260373e-01	4.285865e-01
3	3L_11833832_SNP	11833832	1	A	G	0.006	2.798491e-01	1.832337e-01	1.000000e-05	1.000000e-05	1.285947e-01	1.275693e-01	1.344125e-01
3	3L_11834007_SNP	11834007	0	A	T	0.012	-3.842288e-02	1.314788e-01	7.520653e-02	2.365185e-01	7.704708e-01	7.674714e-01	7.678989e-01
3	3L_11834028_SNP	11834028	1	T	C	0.006	-3.119088e-01	1.829216e-01	1.000000e-05	9.647360e-02	9.003700e-02	8.863414e-02	9.228913e-02
3	3L_11834047_SNP	11834047	5	G	C	0.325	1.621346e-03	3.076006e-02	1.000000e-05	2.323164e-01	9.580268e-01	9.531331e-01	9.532343e-01
3	3L_11834099_SNP	11834099	7	A	G	0.211	6.836533e-03	3.551849e-02	1.000000e-05	2.557123e-01	8.476029e-01	8.362594e-01	8.370358e-01
3	3L_11834107_SNP	11834107	5	C	A	0.209	1.088685e-02	3.545418e-02	1.000000e-05	2.722639e-01	7.591764e-01	7.468165e-01	7.480905e-01
3	3L_11834108_SNP	11834108	4	C	T	0.018	-2.997534e-02	1.071710e-01	1.000000e-05	2.479694e-01	7.800586e-01	7.734483e-01	7.740177e-01
3	3L_11834116_SNP	11834116	4	T	G	0.012	-1.721945e-01	1.301981e-01	1.000000e-05	1.344466e-01	1.878017e-01	1.862673e-01	1.896885e-01
3	3L_11834124_SNP	11834124	4	C	T	0.018	-2.334387e-01	1.056540e-01	1.000000e-05	1.000000e-05	2.851118e-02	2.769627e-02	3.202458e-02
3	3L_11834128_SNP	11834128	9	T	C	0.302	2.115830e-02	3.176362e-02	4.984940e-02	3.211398e-01	5.062606e-01	4.952014e-01	4.979244e-01
3	3L_11834152_SNP	11834152	5	C	T	0.018	-3.302110e-02	1.071717e-01	1.000000e-05	2.504731e-01	7.583820e-01	7.514979e-01	7.521427e-01
3	3L_11834158_SNP	11834158	7	T	A	0.031	2.895252e-02	8.354872e-02	1.000000e-05	1.618469e-01	7.293798e-01	7.397748e-01	7.421983e-01
3	3L_11834174_SNP	11834174	22	G	C	0.308	1.249406e-02	3.295868e-02	2.616725e-03	2.745370e-01	7.051110e-01	6.943025e-01	6.956053e-01
3	3L_11834175_SNP	11834175	24	G	A	0.306	1.366392e-04	3.328022e-02	1.000000e-05	2.313689e-01	9.967290e-01	9.860564e-01	9.861304e-01
3	3L_11834189_SNP	11834189	23	A	T	0.007	1.622222e-01	1.843326e-01	7.037818e-02	3.669964e-01	3.801038e-01	3.694855e-01	3.733666e-01
3	3L_11834432_SNP	11834432	29	T	C	0.072	4.563839e-02	6.028308e-02	1.000000e-05	2.061979e-01	4.500824e-01	4.479046e-01	4.494504e-01
3	3L_11834443_SNP	11834443	27	A	G	0.057	-2.138357e-02	6.694784e-02	1.000000e-05	1.390005e-01	7.498199e-01	7.650574e-01	7.695333e-01
3	3L_11834455_SNP	11834455	23	T	C	0.048	-7.982877e-03	7.127057e-02	1.000000e-05	2.034897e-01	9.109524e-01	9.297727e-01	9.309813e-01
3	3L_11834533_SNP	11834533	23	G	A	0.317	2.599899e-02	3.276398e-02	1.000000e-05	1.387455e-01	4.286056e-01	4.301891e-01	4.329438e-01
3	3L_11834534_SNP	11834534	25	G	T	0.315	2.663573e-02	3.306227e-02	1.000000e-05	1.281475e-01	4.216126e-01	4.235053e-01	4.265631e-01
3	3L_11834596_SNP	11834596	2	C	G	0.006	7.202276e-02	1.844353e-01	1.000000e-05	2.057070e-01	6.966644e-01	6.984896e-01	6.992464e-01
3	3L_11834660_SNP	11834660	0	T	C	0.018	-5.519171e-02	1.070868e-01	1.000000e-05	2.082472e-01	6.069647e-01	6.065540e-01	6.074935e-01
3	3L_11834664_SNP	11834664	2	A	G	0.205	2.796017e-03	3.537942e-02	1.000000e-05	2.434700e-01	9.371044e-01	9.245422e-01	9.249941e-01
3	3L_11834710_SNP	11834710	1	T	G	0.066	2.592666e-02	5.735401e-02	1.000000e-05	2.034958e-01	6.518258e-01	6.528854e-01	6.537696e-01
3	3L_11834713_SNP	11834713	6	C	G	0.130	7.359421e-02	4.264902e-02	1.000000e-05	1.428352e-01	8.628424e-02	8.462070e-02	8.802683e-02
3	3L_11834716_SNP	11834716	6	G	A	0.142	7.220816e-02	4.103017e-02	1.000000e-05	1.032418e-01	8.027019e-02	7.886204e-02	8.241192e-02
3	3L_11834736_SNP	11834736	2	G	C	0.199	1.585323e-02	3.575794e-02	5.116033e-03	2.799180e-01	6.580910e-01	6.472077e-01	6.486822e-01
3	3L_11834739_DEL	11834739	0	G	GCTCAAG	0.012	9.497756e-02	1.306552e-01	1.000000e-05	1.985772e-01	4.682910e-01	4.671666e-01	4.686895e-01
3	3L_11834741_SNP	11834741	6	C	T	0.049	8.220519e-02	6.640302e-02	1.000000e-05	1.538263e-01	2.174738e-01	2.158394e-01	2.189574e-01
3	3L_11834748_SNP	11834748	2	A	G	0.199	-6.408874e-03	3.577343e-02	1.000000e-05	2.079662e-01	8.580370e-01	8.659103e-01	8.665099e-01
3	3L_11834769_SNP	11834769	6	C	A	0.333	2.259505e-02	3.061996e-02	1.869824e-02	2.837130e-01	4.616057e-01	4.538049e-01	4.556988e-01
3	3L_11834778_SNP	11834778	4	A	C	0.049	1.156162e-01	6.604415e-02	1.420931e-01	5.094577e-01	8.186411e-02	7.753179e-02	8.198440e-02
3	3L_11834788_SNP	11834788	3	C	T	0.048	8.116715e-02	6.637909e-02	1.000000e-05	1.559709e-01	2.231452e-01	2.215024e-01	2.245777e-01
3	3L_11834791_SNP	11834791	3	T	C	0.200	-1.015238e-02	3.579514e-02	1.000000e-05	1.960510e-01	7.770517e-01	7.836197e-01	7.845604e-01
3	3L_11834808_SNP	11834808	2	T	C	0.319	3.848983e-02	3.049054e-02	1.872593e-02	2.752409e-01	2.085924e-01	2.037610e-01	2.067412e-01
3	3L_11834816_SNP	11834816	4	T	G	0.317	3.782534e-02	3.074418e-02	2.652898e-02	2.846357e-01	2.203159e-01	2.151235e-01	2.180998e-01
3	3L_11834817_SNP	11834817	6	A	T	0.309	2.678783e-02	3.122262e-02	5.432315e-03	2.656618e-01	3.921502e-01	3.859387e-01	3.878862e-01
3	3L_11834819_INS	11834819	2	TGA	T	0.319	3.848983e-02	3.049054e-02	1.872593e-02	2.752409e-01	2.085924e-01	2.037610e-01	2.067412e-01
3	3L_11834826_SNP	11834826	4	T	A	0.195	-3.907677e-03	3.624733e-02	1.000000e-05	2.136269e-01	9.142798e-01	9.255721e-01	9.260618e-01
3	3L_11834827_SNP	11834827	3	T	C	0.194	-3.613440e-03	3.622091e-02	1.000000e-05	2.162495e-01	9.206543e-01	9.308307e-01	9.312141e-01
3	3L_11834828_SNP	11834828	1	A	T	0.060	5.290694e-02	5.985771e-02	1.000000e-05	1.618107e-01	3.780402e-01	3.778563e-01	3.802097e-01
3	3L_11834842_SNP	11834842	2	A	G	0.253	2.348815e-02	3.279715e-02	9.977705e-03	2.772657e-01	4.748960e-01	4.671181e-01	4.688723e-01
3	3L_11834844_SNP	11834844	2	G	T	0.253	2.348815e-02	3.279715e-02	9.977705e-03	2.772657e-01	4.748960e-01	4.671181e-01	4.688723e-01
3	3L_11834846_DEL	11834846	2	A	ACA	0.253	2.348815e-02	3.279715e-02	9.977705e-03	2.772657e-01	4.748960e-01	4.671181e-01	4.688723e-01
3	3L_11834863_SNP	11834863	5	C	G	0.252	2.311610e-03	3.320832e-02	1.000000e-05	2.376546e-01	9.445884e-01	9.356884e-01	9.359298e-01
3	3L_11834882_SNP	11834882	2	T	C	0.006	-2.072184e-02	1.845129e-01	1.000000e-05	2.319032e-01	9.107168e-01	9.080735e-01	9.082267e-01
3	3L_11834890_SNP	11834890	0	T	A	0.012	-1.765365e-01	1.301437e-01	1.000000e-05	1.301116e-01	1.767905e-01	1.752603e-01	1.787505e-01
3	3L_11834901_SNP	11834901	0	T	A	0.012	-2.096378e-01	1.298475e-01	1.000000e-05	1.638165e-01	1.083199e-01	1.063906e-01	1.097635e-01
3	3L_11834910_SNP	11834910	0	T	G	0.006	4.335395e-02	1.844826e-01	1.000000e-05	2.627179e-01	8.144961e-01	8.025421e-01	8.035343e-01
3	3L_11834928_SNP	11834928	2	G	T	0.187	-1.728726e-03	3.663824e-02	1.000000e-05	2.249812e-01	9.624236e-01	9.702581e-01	9.703652e-01
3	3L_11834941_INS	11834941	3	GGG	G	0.048	5.537678e-02	6.657014e-02	2.726311e-02	2.933980e-01	4.066852e-01	3.990066e-01	4.012364e-01
3	3L_11834943_SNP	11834943	2	G	T	0.054	7.736052e-02	6.278766e-02	1.891633e-02	2.770347e-01	2.196550e-01	2.146727e-01	2.176050e-01
3	3L_11834970_SNP	11834970	4	G	A	0.299	1.710890e-02	3.137326e-02	5.413118e-02	3.475954e-01	5.862558e-01	5.703336e-01	5.743569e-01
3	3L_11835001_SNP	11835001	9	A	T	0.314	1.049281e-02	3.141459e-02	1.018845e-02	2.960025e-01	7.387931e-01	7.224550e-01	7.247133e-01
3	3L_11835003_SNP	11835003	6	G	A	0.296	2.006611e-02	3.163429e-02	5.803027e-02	3.500558e-01	5.267483e-01	5.127591e-01	5.165695e-01
3	3L_11835004_SNP	11835004	11	G	A	0.357	3.252606e-02	3.061647e-02	1.538428e-01	4.534566e-01	2.896102e-01	2.796364e-01	2.856920e-01
3	3L_11835012_SNP	11835012	4	T	A	0.305	1.365536e-02	3.119584e-02	2.671680e-02	3.119828e-01	6.621510e-01	6.469717e-01	6.496733e-01
3	3L_11835013_SNP	11835013	5	C	G	0.307	1.540202e-02	3.123482e-02	3.470098e-02	3.236597e-01	6.225905e-01	6.074976e-01	6.105706e-01
3	3L_11835041_SNP	11835041	0	G	C	0.024	8.975739e-03	9.309403e-02	1.000000e-05	2.308253e-01	9.233066e-01	9.209390e-01	9.210656e-01
3	3L_11835064_SNP	11835064	3	G	C	0.212	-2.355060e-02	3.498449e-02	1.000000e-05	1.350452e-01	5.017736e-01	5.054106e-01	5.082634e-01
3	3L_11835104_SNP	11835104	0	T	C	0.006	1.674288e-01	1.840551e-01	1.000000e-05	2.240395e-01	3.643173e-01	3.609805e-01	3.629022e-01
3	3L_11835124_SNP	11835124	5	T	A	0.245	2.039733e-03	3.348403e-02	1.000000e-05	2.331966e-01	9.514989e-01	9.459809e-01	9.461043e-01
3	3L_11835166_SNP	11835166	4	T	C	0.268	1.556517e-02	3.239922e-02	1.000000e-05	2.340774e-01	6.315626e-01	6.278693e-01	6.286359e-01
3	3L_11835183_SNP	11835183	2	A	G	0.271	1.473215e-02	3.210044e-02	1.000000e-05	2.335752e-01	6.468782e-01	6.433164e-01	6.440352e-01
3	3L_11835185_SNP	11835185	0	C	G	0.006	-1.989448e-01	1.838660e-01	1.000000e-05	2.951186e-01	2.808176e-01	2.741330e-01	2.769060e-01
3	3L_11835198_SNP	11835198	0	A	G	0.006	-1.927136e-02	1.845072e-01	1.000000e-05	2.224513e-01	9.169401e-01	9.211684e-01	9.213525e-01
3	3L_11835243_SNP	11835243	3	C	T	0.242	-8.288529e-03	3.341241e-02	1.000000e-05	1.830219e-01	8.043888e-01	8.159215e-01	8.175669e-01
3	3L_11835247_SNP	11835247	0	G	C	0.006	-1.927136e-02	1.845072e-01	1.000000e-05	2.224513e-01	9.169401e-01	9.211684e-01	9.213525e-01
3	3L_11835249_SNP	11835249	0	T	G	0.006	-4.166789e-02	1.844849e-01	1.000000e-05	2.295260e-01	8.215876e-01	8.200291e-01	8.203229e-01
3	3L_11835284_SNP	11835284	0	C	G	0.054	9.134005e-02	6.263278e-02	1.000000e-05	1.680487e-01	1.466356e-01	1.445893e-01	1.478837e-01
3	3L_11835285_SNP	11835285	2	T	C	0.295	1.380033e-02	3.129023e-02	1.181529e-02	2.890770e-01	6.597560e-01	6.478703e-01	6.496299e-01
3	3L_11835297_SNP	11835297	2	G	T	0.048	9.269738e-02	6.627777e-02	1.000000e-05	1.474832e-01	1.637926e-01	1.620215e-01	1.653838e-01
3	3L_11835299_SNP	11835299	2	T	A	0.048	8.200724e-02	6.636259e-02	1.000000e-05	1.831836e-01	2.182992e-01	2.160696e-01	2.189782e-01
3	3L_11835308_SNP	11835308	2	C	T	0.313	6.680319e-03	3.078007e-02	1.000000e-05	2.462585e-01	8.284484e-01	8.211014e-01	8.215902e-01
3	3L_11835314_INS	11835314	16	GAGG	G	0.316	3.022604e-02	3.201495e-02	1.000000e-05	2.473472e-01	3.464792e-01	3.417786e-01	3.438425e-01
3	3L_11835341_SNP	11835341	4	A	G	0.341	3.242629e-02	3.018862e-02	1.000000e-05	2.175696e-01	2.843265e-01	2.809869e-01	2.833907e-01
3	3L_11835357_SNP	11835357	0	T	G	0.006	-4.245293e-02	1.844839e-01	1.000000e-05	2.537282e-01	8.182840e-01	8.090617e-01	8.097491e-01
3	3L_11835397_SNP	11835397	0	G	A	0.012	-1.960180e-02	1.308542e-01	1.000000e-05	2.469613e-01	8.811052e-01	8.715280e-01	8.720303e-01
3	3L_11835429_SNP	11835429	4	T	G	0.122	6.203957e-02	4.363435e-02	1.000000e-05	1.739077e-01	1.569588e-01	1.547528e-01	1.579945e-01
3	3L_11835430_SNP	11835430	4	A	T	0.116	5.287646e-02	4.469606e-02	1.000000e-05	2.575716e-01	2.384917e-01	2.342135e-01	2.369433e-01
3	3L_11835466_SNP	11835466	1	A	C	0.180	2.098699e-03	3.708211e-02	1.000000e-05	2.402285e-01	9.549351e-01	9.423606e-01	9.427153e-01
3	3L_11835491_SNP	11835491	3	G	T	0.061	-2.416786e-02	5.999226e-02	1.000000e-05	1.259817e-01	6.875772e-01	6.995511e-01	7.042253e-01
3	3L_11835510_SNP	11835510	2	C	G	0.054	7.863202e-02	6.276003e-02	5.233169e-03	3.061911e-01	2.120042e-01	2.064069e-01	2.095583e-01
3	3L_11835529_SNP	11835529	0	T	C	0.006	3.050703e-02	1.844981e-01	1.000000e-05	2.308805e-01	8.688686e-01	8.670836e-01	8.672964e-01
3	3L_11835559_SNP	11835559	0	A	G	0.006	1.431514e-02	1.845100e-01	1.000000e-05	2.350687e-01	9.382519e-01	9.326676e-01	9.328380e-01
3	3L_11835611_SNP	11835611	2	C	T	0.386	-6.945706e-04	2.933557e-02	1.000000e-05	2.288950e-01	9.811389e-01	9.999949e-01	9.999950e-01
3	3L_11835659_SNP	11835659	2	A	G	0.060	4.911256e-02	5.988873e-02	1.000000e-05	1.853807e-01	4.133559e-01	4.122746e-01	4.141779e-01
3	3L_11835692_DEL	11835692	6	G	GG	0.438	6.947903e-03	2.912797e-02	7.358734e-03	2.858832e-01	8.117641e-01	7.935806e-01	7.956889e-01
3	3L_11835706_SNP	11835706	6	G	T	0.451	9.741966e-03	2.904059e-02	3.919654e-03	2.832345e-01	7.377014e-01	7.238813e-01	7.255485e-01
3	3L_11835728_DEL	11835728	10	T	TGTGT	0.430	7.016829e-03	2.955360e-02	1.000000e-05	2.715423e-01	8.126182e-01	7.983147e-01	7.996713e-01
3	3L_11835758_SNP	11835758	5	A	G	0.454	1.412733e-02	2.893993e-02	5.314251e-02	3.423030e-01	6.260804e-01	6.093309e-01	6.133487e-01
3	3L_11835759_SNP	11835759	6	C	T	0.457	2.245494e-02	2.902056e-02	1.424279e-01	4.505906e-01	4.401734e-01	4.252184e-01	4.329749e-01
3	3L_11835815_SNP	11835815	3	A	G	0.236	-2.426479e-02	3.371105e-02	7.150014e-02	3.264507e-01	4.726681e-01	4.623411e-01	4.652441e-01
3	3L_11835826_SNP	11835826	0	T	A	0.006	-2.716705e-01	1.833045e-01	1.000000e-05	1.000000e-05	1.402169e-01	1.392700e-01	1.445658e-01
3	3L_11835840_SNP	11835840	3	G	T	0.061	6.513746e-02	5.980827e-02	1.000000e-05	1.312988e-01	2.776864e-01	2.771179e-01	2.802755e-01
3	3L_11835914_SNP	11835914	4	T	G	0.116	8.576998e-03	4.487915e-02	1.000000e-05	1.955976e-01	8.486704e-01	8.599942e-01	8.611700e-01
3	3L_11835934_SNP	11835934	0	C	T	0.024	-7.801478e-02	9.289950e-02	1.000000e-05	2.038104e-01	4.022418e-01	4.000651e-01	4.018526e-01
3	3L_11835942_SNP	11835942	1	T	C	0.036	3.247900e-02	7.644779e-02	1.000000e-05	2.301896e-01	6.714947e-01	6.691903e-01	6.698288e-01
3	3L_11836009_SNP	11836009	5	G	T	0.460	-5.253924e-03	2.890746e-02	1.000000e-05	2.019289e-01	8.560008e-01	8.660175e-01	8.668766e-01
3	3L_11836041_SNP	11836041	2	T	G	0.205	-2.838254e-02	3.531144e-02	1.000000e-05	1.357840e-01	4.226750e-01	4.244392e-01	4.272109e-01
3	3L_11836060_SNP	11836060	2	T	C	0.434	-2.985067e-03	2.880986e-02	1.000000e-05	2.092557e-01	9.176018e-01	9.332699e-01	9.340663e-01
3	3L_11836065_SNP	11836065	3	A	G	0.091	5.984296e-03	4.981534e-02	1.000000e-05	2.423305e-01	9.045258e-01	8.964230e-01	8.967895e-01
3	3L_11836067_SNP	11836067	0	G	A	0.006	2.493934e-01	1.834952e-01	1.000000e-05	8.361096e-02	1.759497e-01	1.749517e-01	1.789960e-01
3	3L_11836069_SNP	11836069	2	A	C	0.018	1.974666e-01	1.062177e-01	4.907569e-02	2.980037e-01	6.478680e-02	6.233512e-02	6.553795e-02
3	3L_11836095_SNP	11836095	1	A	G	0.299	1.440054e-03	3.108199e-02	1.000000e-05	2.469982e-01	9.631023e-01	9.434978e-01	9.442670e-01
3	3L_11836103_SNP	11836103	4	A	T	0.463	-1.646479e-02	2.881850e-02	9.136115e-02	3.922403e-01	5.685508e-01	5.509387e-01	5.571328e-01
3	3L_11836144_SNP	11836144	2	T	C	0.018	-8.315220e-02	1.069897e-01	1.000000e-05	1.894903e-01	4.381481e-01	4.371921e-01	4.389392e-01
3	3L_11836160_SNP	11836160	10	T	A	0.456	-1.114328e-02	2.938113e-02	2.099642e-02	3.090742e-01	7.049745e-01	6.887176e-01	6.914422e-01
3	3L_11836180_SNP	11836180	11	G	C	0.465	-6.194299e-03	2.943216e-02	1.000000e-05	2.777965e-01	8.335666e-01	8.160448e-01	8.178133e-01
3	3L_11836238_SNP	11836238	1	A	C	0.012	-1.257429e-01	1.305033e-01	1.000000e-05	2.071079e-01	3.366869e-01	3.339601e-01	3.360828e-01
3	3L_11836371_SNP	11836371	1	T	C	0.036	3.247900e-02	7.644779e-02	1.000000e-05	2.301896e-01	6.714947e-01	6.691903e-01	6.698288e-01
3	3L_11836380_SNP	11836380	7	A	T	0.205	3.424880e-02	3.583139e-02	5.947790e-02	3.806229e-01	3.405469e-01	3.301515e-01	3.342431e-01
3	3L_11836395_DEL	11836395	8	T	TTTGGCGTT	0.037	2.856680e-02	7.651966e-02	1.000000e-05	2.290848e-01	7.093819e-01	7.074987e-01	7.080361e-01
3	3L_11836402_SNP	11836402	9	C	T	0.006	-1.235962e-01	1.842951e-01	1.000000e-05	2.015177e-01	5.033801e-01	5.024137e-01	5.037688e-01
3	3L_11836421_SNP	11836421	7	G	A	0.280	4.324410e-03	3.230617e-02	1.000000e-05	2.452002e-01	8.936777e-01	8.844626e-01	8.849147e-01
3	3L_11836441_SNP	11836441	5	T	G	0.209	-1.456359e-03	3.546407e-02	1.000000e-05	2.242868e-01	9.672928e-01	9.811393e-01	9.813031e-01
3	3L_11836449_SNP	11836449	0	A	G	0.006	6.882769e-02	1.844359e-01	1.000000e-05	2.093040e-01	7.094910e-01	7.109595e-01	7.116360e-01
3	3L_11836470_SNP	11836470	2	A	G	0.253	-4.363042e-03	3.284178e-02	1.000000e-05	2.191244e-01	8.944726e-01	8.993286e-01	8.995981e-01
3	3L_11836474_SNP	11836474	3	C	T	0.261	-4.340535e-03	3.262390e-02	1.000000e-05	2.191343e-01	8.943168e-01	8.991789e-01	8.994481e-01
3	3L_11836484_SNP	11836484	10	G	A	0.449	5.794141e-03	2.941848e-02	1.000000e-05	2.011507e-01	8.441031e-01	8.530753e-01	8.539363e-01
3	3L_11836489_SNP	11836489	4	T	G	0.073	1.360354e-02	5.515199e-02	1.000000e-05	2.263851e-01	8.054796e-01	8.046854e-01	8.050121e-01
3	3L_11836498_SNP	11836498	5	G	A	0.288	1.292524e-03	3.180863e-02	1.000000e-05	2.329931e-01	9.676362e-01	9.611486e-01	9.612595e-01
3	3L_11836506_SNP	11836506	3	C	A	0.061	8.939013e-03	6.001756e-02	1.000000e-05	2.379556e-01	8.817818e-01	8.768064e-01	8.770779e-01
3	3L_11836513_SNP	11836513	3	A	T	0.297	6.145044e-03	3.133978e-02	1.000000e-05	2.450739e-01	8.447889e-01	8.377548e-01	8.382042e-01
3	3L_11836514_DEL	11836514	1	A	ATAGTTC	0.036	3.247900e-02	7.644779e-02	1.000000e-05	2.301896e-01	6.714947e-01	6.691903e-01	6.698288e-01
3	3L_11836522_SNP	11836522	11	A	T	0.268	-3.230821e-03	3.316615e-02	1.000000e-05	2.209304e-01	9.225158e-01	9.283422e-01	9.285584e-01
3	3L_11836531_INS	11836531	5	TT	T	0.258	-1.018943e-03	3.294629e-02	1.000000e-05	2.271560e-01	9.753646e-01	9.805211e-01	9.805692e-01
3	3L_11836535_DEL	11836535	2	C	CTGATACCAAGTAACAGATAC	0.030	5.698910e-02	8.342145e-02	1.000000e-05	2.396831e-01	4.954664e-01	4.914661e-01	4.927504e-01
3	3L_11836535_SNP	11836535	11	G	C	0.268	2.360442e-03	3.316660e-02	1.000000e-05	2.363582e-01	9.433487e-01	9.359650e-01	9.361670e-01
3	3L_11836543_SNP	11836543	10	T	A	0.247	-6.221437e-04	3.394326e-02	1.000000e-05	2.280543e-01	9.853985e-01	9.904529e-01	9.904762e-01
3	3L_11836546_SNP	11836546	11	A	T	0.255	1.697739e-03	3.369418e-02	1.000000e-05	2.339705e-01	9.598748e-01	9.531206e-01	9.532578e-01
3	3L_11836550_SNP	11836550	10	T	A	0.272	3.565025e-03	3.288223e-02	1.000000e-05	2.402750e-01	9.137951e-01	9.059234e-01	9.062324e-01
3	3L_11836557_SNP	11836557	0	T	C	0.006	6.882769e-02	1.844359e-01	1.000000e-05	2.093040e-01	7.094910e-01	7.109595e-01	7.116360e-01
3	3L_11836558_SNP	11836558	0	T	A	0.006	6.882769e-02	1.844359e-01	1.000000e-05	2.093040e-01	7.094910e-01	7.109595e-01	7.116360e-01
3	3L_11836577_SNP	11836577	3	T	G	0.242	1.029069e-02	3.340905e-02	1.000000e-05	2.395176e-01	7.584525e-01	7.542094e-01	7.546891e-01
3	3L_11836592_SNP	11836592	3	C	G	0.194	6.779248e-03	3.621818e-02	1.000000e-05	2.711293e-01	8.517496e-01	8.350449e-01	8.365444e-01
3	3L_11836606_SNP	11836606	3	G	C	0.224	1.886145e-03	3.433709e-02	1.000000e-05	2.325243e-01	9.562601e-01	9.514753e-01	9.515816e-01
3	3L_11836614_SNP	11836614	1	A	C	0.018	-2.341508e-01	1.056263e-01	1.000000e-05	1.000000e-05	2.799670e-02	2.718961e-02	3.147212e-02
3	3L_11836623_SNP	11836623	0	G	A	0.006	6.882769e-02	1.844359e-01	1.000000e-05	2.093040e-01	7.094910e-01	7.109595e-01	7.116360e-01
3	3L_11836633_SNP	11836633	5	T	C	0.166	-1.833621e-03	3.875884e-02	1.000000e-05	2.250716e-01	9.623243e-01	9.692660e-01	9.693699e-01
3	3L_11836661_SNP	11836661	0	T	G	0.006	6.882769e-02	1.844359e-01	1.000000e-05	2.093040e-01	7.094910e-01	7.109595e-01	7.116360e-01
3	3L_11836664_SNP	11836664	7	C	G	0.373	3.232943e-02	2.989568e-02	5.194874e-02	3.554546e-01	2.810841e-01	2.729944e-01	2.765552e-01
3	3L_11836665_SNP	11836665	8	A	G	0.369	2.620183e-02	3.008078e-02	1.430409e-02	2.992495e-01	3.849854e-01	3.772603e-01	3.796405e-01
3	3L_11836691_INS	11836691	24	AA	A	0.146	-2.800254e-02	4.338164e-02	1.000000e-05	5.861267e-02	5.194990e-01	5.269345e-01	5.341602e-01
3	3L_11836730_DEL	11836730	0	T	TT	0.042	4.726125e-02	7.093230e-02	1.000000e-05	2.162406e-01	5.061528e-01	5.039386e-01	5.051790e-01
3	3L_11836745_SNP	11836745	4	T	C	0.140	6.463637e-03	4.136640e-02	1.000000e-05	2.294768e-01	8.760232e-01	8.750393e-01	8.752353e-01
3	3L_11836787_SNP	11836787	3	A	G	0.042	3.367953e-02	7.100707e-02	1.000000e-05	1.927420e-01	6.359005e-01	6.380819e-01	6.391935e-01
3	3L_11836810_SNP	11836810	5	T	G	0.411	-4.626708e-02	2.906446e-02	1.000000e-05	1.864609e-01	1.133145e-01	1.110838e-01	1.143902e-01
3	3L_11836816_SNP	11836816	1	T	A	0.006	-1.054193e-01	1.843351e-01	1.000000e-05	1.794742e-01	5.681704e-01	5.701887e-01	5.717093e-01
3	3L_11836817_SNP	11836817	0	A	T	0.006	-1.051604e-01	1.843327e-01	1.000000e-05	1.807873e-01	5.691152e-01	5.710311e-01	5.725203e-01
3	3L_11836842_SNP	11836842	4	A	G	0.134	1.552426e-01	4.039110e-02	1.000000e-05	2.212347e-01	1.724805e-04	1.540930e-04	2.874471e-04
3	3L_11836871_SNP	11836871	4	C	A	0.049	1.047399e-01	6.619038e-02	1.000000e-05	1.000000e-05	1.154608e-01	1.143659e-01	1.197150e-01
3	3L_11836898_SNP	11836898	1	T	C	0.060	9.770802e-02	5.951721e-02	1.000000e-05	5.447846e-02	1.025502e-01	1.013138e-01	1.054398e-01
3	3L_11836913_SNP	11836913	2	A	T	0.211	-6.656984e-02	3.462625e-02	1.377703e-02	3.045599e-01	5.625191e-02	5.396958e-02	5.708925e-02
3	3L_11836935_SNP	11836935	4	C	T	0.189	3.376186e-02	3.659620e-02	1.000000e-05	2.814990e-01	3.575802e-01	3.512998e-01	3.535494e-01
3	3L_11836983_SNP	11836983	1	T	C	0.006	-2.508562e-01	1.834865e-01	1.000000e-05	1.827501e-01	1.734222e-01	1.710617e-01	1.741990e-01
3	3L_11836998_SNP	11836998	0	T	C	0.065	6.851543e-02	5.713030e-02	1.000000e-05	1.957735e-01	2.321268e-01	2.293934e-01	2.321756e-01
3	3L_11837000_SNP	11837000	0	A	G	0.006	1.432019e-01	1.841782e-01	1.000000e-05	2.080260e-01	4.379598e-01	4.359307e-01	4.375162e-01
3	3L_11837025_DEL	11837025	15	C	CACTCTGCG	0.229	6.746098e-02	3.501877e-02	1.000000e-05	1.869775e-01	5.575989e-02	5.422834e-02	5.730393e-02
3	3L_11837037_SNP	11837037	1	T	C	0.054	7.355777e-02	6.278437e-02	1.000000e-05	7.215409e-02	2.430391e-01	2.429446e-01	2.473008e-01
3	3L_11837066_SNP	11837066	6	C	T	0.080	2.638094e-02	5.316209e-02	1.000000e-05	2.640785e-01	6.203844e-01	6.132307e-01	6.143525e-01
3	3L_11837068_SNP	11837068	9	T	C	0.151	-4.014615e-02	4.063349e-02	1.000000e-05	9.194427e-03	3.245874e-01	3.265215e-01	3.333502e-01
3	3L_11837095_SNP	11837095	3	G	C	0.024	-1.359881e-01	9.251716e-02	1.000000e-05	2.088630e-01	1.434899e-01	1.407588e-01	1.439492e-01
3	3L_11837096_SNP	11837096	0	T	C	0.006	7.359039e-02	1.844249e-01	1.000000e-05	2.045139e-01	6.903866e-01	6.922642e-01	6.930526e-01
3	3L_11837099_SNP	11837099	2	C	T	0.030	-8.186137e-02	8.329665e-02	1.000000e-05	2.036468e-01	3.271513e-01	3.245638e-01	3.267557e-01
3	3L_11837113_SNP	11837113	0	T	C	0.006	4.513488e-02	1.844896e-01	3.749476e-03	2.807137e-01	8.070317e-01	7.902804e-01	7.920773e-01
3	3L_11837136_SNP	11837136	7	T	C	0.267	6.647147e-02	3.236076e-02	1.000000e-05	1.000000e-05	4.153636e-02	4.056047e-02	4.411098e-02
3	3L_11837138_SNP	11837138	9	C	T	0.365	5.170487e-02	3.004099e-02	1.000000e-05	1.000000e-05	8.708779e-02	8.592144e-02	9.083332e-02
3	3L_11837148_SNP	11837148	13	A	G	0.239	9.304900e-02	3.390141e-02	1.000000e-05	1.000000e-05	6.723708e-03	6.401160e-03	7.975393e-03
3	3L_11837162_SNP	11837162	2	T	C	0.048	6.549427e-02	6.647306e-02	1.000000e-05	1.820816e-01	3.259227e-01	3.241214e-01	3.264732e-01
3	3L_11837196_SNP	11837196	5	G	T	0.196	1.118932e-02	3.626519e-02	1.000000e-05	2.557696e-01	7.580570e-01	7.500737e-01	7.508335e-01
3	3L_11837215_SNP	11837215	6	C	A	0.043	-1.323325e-02	7.107690e-02	1.000000e-05	2.491477e-01	8.525293e-01	8.441648e-01	8.447188e-01
3	3L_11837297_SNP	11837297	0	C	T	0.012	-1.169465e-01	1.305478e-01	1.000000e-05	2.122964e-01	3.716496e-01	3.688156e-01	3.707227e-01
3	3L_11837304_SNP	11837304	2	T	C	0.295	6.197074e-02	3.093187e-02	1.000000e-05	1.076144e-01	4.675493e-02	4.558935e-02	4.869228e-02
3	3L_11837308_SNP	11837308	3	T	C	0.248	5.690948e-02	3.284570e-02	1.000000e-05	5.389809e-02	8.501854e-02	8.378427e-02	8.766566e-02
3	3L_11837355_SNP	11837355	8	G	T	0.394	-5.002877e-02	2.953295e-02	7.754525e-02	3.715342e-01	9.214102e-02	8.834037e-02	9.200708e-02
3	3L_11837382_SNP	11837382	9	T	C	0.421	-4.032939e-02	2.940964e-02	8.775425e-02	3.811474e-01	1.721328e-01	1.660987e-01	1.700934e-01
3	3L_11837391_SNP	11837391	9	T	G	0.421	-3.927420e-02	2.941332e-02	7.390815e-02	3.647420e-01	1.836219e-01	1.775206e-01	1.813310e-01
3	3L_11837399_SNP	11837399	7	G	A	0.385	-4.811314e-02	2.958370e-02	8.313024e-02	3.751420e-01	1.057743e-01	1.015596e-01	1.053274e-01
3	3L_11837422_SNP	11837422	1	T	C	0.006	1.599500e-01	1.840985e-01	1.000000e-05	4.995064e-02	3.861954e-01	3.893609e-01	3.952629e-01
3	3L_11837424_SNP	11837424	10	G	T	0.437	-4.163428e-02	2.935327e-02	6.116962e-02	3.503738e-01	1.579527e-01	1.526893e-01	1.563539e-01
3	3L_11837443_SNP	11837443	6	C	T	0.432	-3.675120e-02	2.907052e-02	9.475348e-02	3.955001e-01	2.079274e-01	2.007968e-01	2.050251e-01
3	3L_11837451_SNP	11837451	7	T	A	0.429	-3.515202e-02	2.919453e-02	7.095092e-02	3.669660e-01	2.302798e-01	2.230826e-01	2.268904e-01
3	3L_11837467_SNP	11837467	3	C	T	0.042	4.707494e-02	7.096117e-02	1.000000e-05	2.140126e-01	5.080009e-01	5.060037e-01	5.072470e-01
3	3L_11837548_SNP	11837548	1	A	G	0.006	-1.607884e-01	1.840941e-01	1.000000e-05	2.381079e-01	3.837051e-01	3.794683e-01	3.812947e-01
3	3L_11837554_SNP	11837554	3	A	C	0.042	6.890193e-02	7.085363e-02	1.000000e-05	1.730181e-01	3.322394e-01	3.310607e-01	3.334560e-01
3	3L_11837555_SNP	11837555	3	A	G	0.042	6.890193e-02	7.085363e-02	1.000000e-05	1.730181e-01	3.322394e-01	3.310607e-01	3.334560e-01
3	3L_11837609_SNP	11837609	2	G	A	0.024	2.679842e-02	9.308707e-02	1.000000e-05	2.206075e-01	7.737935e-01	7.738814e-01	7.743020e-01
3	3L_11837628_SNP	11837628	1	T	G	0.024	2.724771e-02	9.307940e-02	1.000000e-05	2.202105e-01	7.700894e-01	7.702135e-01	7.706446e-01
3	3L_11837665_SNP	11837665	4	G	A	0.201	1.842054e-02	3.580260e-02	1.000000e-05	2.384653e-01	6.075848e-01	6.038389e-01	6.046976e-01
3	3L_11837666_SNP	11837666	8	C	A	0.356	4.647274e-02	3.016005e-02	1.773007e-02	2.956450e-01	1.252523e-01	1.213667e-01	1.247334e-01
3	3L_11837705_SNP	11837705	2	A	T	0.030	-5.846539e-03	8.353740e-02	1.000000e-05	2.289849e-01	9.442882e-01	9.439809e-01	9.440659e-01
3	3L_11837763_SNP	11837763	10	T	A	0.475	2.860097e-02	2.922415e-02	2.247416e-04	2.759074e-01	3.291641e-01	3.230324e-01	3.253785e-01
3	3L_11837795_SNP	11837795	12	G	A	0.417	1.565036e-03	2.987532e-02	1.000000e-05	2.282133e-01	9.582845e-01	9.585570e-01	9.586210e-01
3	3L_11837800_SNP	11837800	7	T	G	0.211	1.944602e-02	3.549037e-02	1.000000e-05	2.189510e-01	5.844801e-01	5.830187e-01	5.839481e-01
3	3L_11837844_SNP	11837844	8	G	A	0.375	1.219271e-02	3.002618e-02	1.000000e-05	2.642118e-01	6.852145e-01	6.766498e-01	6.776796e-01
3	3L_11837873_SNP	11837873	7	G	T	0.248	2.805779e-02	3.348149e-02	1.000000e-05	2.779758e-01	4.032307e-01	3.962267e-01	3.982518e-01
3	3L_11837879_SNP	11837879	6	C	A	0.247	3.706720e-02	3.340317e-02	2.897114e-02	3.126025e-01	2.687371e-01	2.619553e-01	2.649657e-01
3	3L_11837892_DEL	11837892	19	A	ATTTATCCATGTA	0.181	2.380909e-02	3.908208e-02	1.000000e-05	2.576717e-01	5.432199e-01	5.368561e-01	5.381023e-01
3	3L_11837940_SNP	11837940	5	A	T	0.307	3.574778e-02	3.112303e-02	1.000000e-05	2.498061e-01	2.523751e-01	2.481825e-01	2.508065e-01
3	3L_11838003_SNP	11838003	1	G	C	0.126	-2.102262e-02	4.290319e-02	1.000000e-05	1.939773e-01	6.247799e-01	6.268487e-01	6.279466e-01
3	3L_11838016_SNP	11838016	8	C	A	0.375	4.526150e-02	2.983498e-02	1.000000e-05	1.908850e-01	1.311532e-01	1.288089e-01	1.320715e-01
3	3L_11838017_SNP	11838017	2	T	G	0.060	2.449503e-02	5.997978e-02	1.000000e-05	1.580883e-01	6.835151e-01	6.916979e-01	6.941013e-01
3	3L_11838018_SNP	11838018	4	G	T	0.012	-2.660466e-01	1.292430e-01	1.000000e-05	7.711175e-02	4.110508e-02	4.006619e-02	4.314679e-02
3	3L_11838019_SNP	11838019	11	T	G	0.408	-4.765628e-02	2.965846e-02	3.475855e-02	3.170054e-01	1.099909e-01	1.061781e-01	1.096345e-01
3	3L_11838038_SNP	11838038	7	T	C	0.311	2.155575e-02	3.128799e-02	1.000000e-05	2.865496e-01	4.918188e-01	4.832800e-01	4.851284e-01
3	3L_11838043_SNP	11838043	4	G	A	0.402	3.541879e-02	2.916402e-02	1.000000e-05	2.496123e-01	2.262935e-01	2.221822e-01	2.249608e-01
3	3L_11838048_SNP	11838048	1	A	G	0.078	4.576234e-02	5.301330e-02	1.000000e-05	8.152532e-02	3.892599e-01	3.919038e-01	3.964742e-01
3	3L_11838062_SNP	11838062	9	T	C	0.484	-3.682086e-02	2.908394e-02	1.286335e-01	4.436468e-01	2.072797e-01	1.994115e-01	2.044977e-01
3	3L_11838092_SNP	11838092	1	A	G	0.072	8.653109e-03	5.511893e-02	1.000000e-05	2.205979e-01	8.754437e-01	8.782709e-01	8.785290e-01
3	3L_11838098_INS	11838098	8	AT	A	0.100	8.962408e-03	4.847360e-02	1.000000e-05	2.262599e-01	8.535390e-01	8.535083e-01	8.537466e-01
3	3L_11838107_SNP	11838107	2	C	T	0.217	1.800795e-03	3.464646e-02	1.000000e-05	2.273092e-01	9.586101e-01	9.608878e-01	9.609546e-01
3	3L_11838116_SNP	11838116	2	C	A	0.211	2.476877e-03	3.500331e-02	1.000000e-05	2.272905e-01	9.436730e-01	9.451659e-01	9.452547e-01
3	3L_11838125_SNP	11838125	1	T	C	0.216	1.274341e-03	3.461791e-02	1.000000e-05	2.278628e-01	9.706794e-01	9.729079e-01	9.729535e-01
3	3L_11838128_SNP	11838128	4	T	C	0.268	1.930262e-02	3.238710e-02	1.000000e-05	2.220274e-01	5.519889e-01	5.498517e-01	5.508883e-01
3	3L_11838172_DEL	11838172	0	G	GTT	0.012	7.327769e-02	1.307601e-01	5.268604e-02	3.636522e-01	5.759636e-01	5.582719e-01	5.630476e-01
3	3L_11838193_SNP	11838193	3	C	A	0.364	2.381797e-02	2.971421e-02	1.000000e-05	2.056740e-01	4.239486e-01	4.220342e-01	4.236996e-01
3	3L_11838197_SNP	11838197	3	T	C	0.170	4.749992e-02	3.797492e-02	1.000000e-05	8.230531e-02	2.127591e-01	2.121528e-01	2.162486e-01
3	3L_11838208_SNP	11838208	3	A	G	0.145	4.838084e-02	4.044776e-02	1.000000e-05	1.593067e-02	2.333510e-01	2.334916e-01	2.392563e-01
3	3L_11838216_SNP	11838216	3	G	C	0.145	4.917377e-02	4.044200e-02	1.000000e-05	4.988469e-02	2.257460e-01	2.256060e-01	2.304150e-01
3	3L_11838232_SNP	11838232	0	T	A	0.006	-4.166789e-02	1.844849e-01	1.000000e-05	2.295260e-01	8.215876e-01	8.200291e-01	8.203229e-01
3	3L_11838244_SNP	11838244	1	G	C	0.054	-1.590239e-02	6.303132e-02	1.000000e-05	2.716871e-01	8.011263e-01	7.874353e-01	7.887636e-01
3	3L_11838247_SNP	11838247	3	T	C	0.018	1.794984e-01	1.062810e-01	1.000000e-05	8.616675e-02	9.311527e-02	9.175936e-02	9.549571e-02
3	3L_11838273_SNP	11838273	5	A	T	0.337	2.258082e-02	3.042373e-02	1.000000e-05	1.864988e-01	4.590086e-01	4.587006e-01	4.603931e-01
3	3L_11838290_DEL	11838290	5	G	AGATA	0.288	-2.986160e-04	3.180878e-02	1.000000e-05	2.292873e-01	9.925210e-01	9.900198e-01	9.900367e-01
3	3L_11838296_SNP	11838296	0	A	G	0.006	-1.501351e-02	1.845096e-01	1.000000e-05	2.323569e-01	9.352459e-01	9.316868e-01	9.318121e-01
3	3L_11838300_SNP	11838300	7	G	A	0.286	8.347288e-03	3.208691e-02	1.000000e-05	2.244800e-01	7.950734e-01	7.948363e-01	7.951897e-01
3	3L_11838306_SNP	11838306	3	C	T	0.285	1.208374e-03	3.173083e-02	1.000000e-05	2.277089e-01	9.696680e-01	9.720399e-01	9.720882e-01
3	3L_11838307_SNP	11838307	4	T	G	0.256	-1.009004e-02	3.290225e-02	1.000000e-05	2.361841e-01	7.594810e-01	7.559443e-01	7.563930e-01
3	3L_11838309_SNP	11838309	3	T	C	0.255	-1.054286e-02	3.286711e-02	1.000000e-05	2.379510e-01	7.487864e-01	7.448748e-01	7.453596e-01
3	3L_11838332_SNP	11838332	2	A	G	0.024	1.042924e-01	9.275778e-02	1.000000e-05	1.832852e-01	2.624868e-01	2.603788e-01	2.630500e-01
3	3L_11838358_SNP	11838358	1	T	C	0.108	1.143011e-02	4.589644e-02	1.000000e-05	1.908976e-01	8.036367e-01	8.127963e-01	8.140153e-01
3	3L_11838381_SNP	11838381	2	A	T	0.042	8.302395e-02	7.075285e-02	1.000000e-05	2.115825e-01	2.423019e-01	2.393812e-01	2.420494e-01
3	3L_11838388_SNP	11838388	3	C	A	0.048	-3.082168e-02	6.663441e-02	4.457919e-03	3.170120e-01	6.442934e-01	6.281768e-01	6.310027e-01
3	3L_11838393_SNP	11838393	6	G	C	0.321	-5.386806e-02	3.073241e-02	3.473640e-01	6.952342e-01	8.148087e-02	7.759408e-02	8.442322e-02
3	3L_11838400_DEL	11838400	0	T	TCCAGCACATAT	0.060	-7.515086e-03	5.998419e-02	1.000000e-05	2.527890e-01	9.004500e-01	8.868582e-01	8.876275e-01
3	3L_11838402_SNP	11838402	18	C	T	0.333	-3.661988e-02	3.178727e-02	1.981184e-01	5.112340e-01	2.509652e-01	2.412862e-01	2.488423e-01
3	3L_11838408_SNP	11838408	10	G	A	0.006	-4.213387e-02	1.845193e-01	1.000000e-05	2.302720e-01	8.196599e-01	8.178542e-01	8.181531e-01
3	3L_11838413_SNP	11838413	0	T	C	0.060	-7.515086e-03	5.998419e-02	1.000000e-05	2.527890e-01	9.004500e-01	8.868582e-01	8.876275e-01
3	3L_11838415_SNP	11838415	2	C	T	0.042	1.054616e-01	7.057258e-02	1.000000e-05	2.171514e-01	1.369771e-01	1.342542e-01	1.374574e-01
3	3L_11838426_SNP	11838426	0	T	A	0.006	2.878568e-01	1.831556e-01	1.000000e-05	2.932770e-01	1.179355e-01	1.142216e-01	1.175833e-01
3	3L_11838428_DEL	11838428	1	C	CAAGTGTACGTATATTC	0.048	8.082028e-02	6.636121e-02	1.000000e-05	1.840059e-01	2.249962e-01	2.227667e-01	2.256353e-01
3	3L_11838431_SNP	11838431	13	G	A	0.271	-5.276392e-02	3.303691e-02	2.049858e-01	5.124532e-01	1.121407e-01	1.070659e-01	1.123508e-01
3	3L_11838437_SNP	11838437	10	T	G	0.006	-3.663659e-02	1.845263e-01	1.000000e-05	2.299547e-01	8.428624e-01	8.412689e-01	8.415242e-01
3	3L_11838445_SNP	11838445	9	C	G	0.440	4.485433e-02	2.919364e-02	5.881554e-02	3.231846e-01	1.263339e-01	1.219562e-01	1.254791e-01
3	3L_11838456_SNP	11838456	2	C	T	0.163	-2.098217e-02	3.865547e-02	1.000000e-05	1.640615e-01	5.879959e-01	5.918492e-01	5.937966e-01
3	3L_11838459_SNP	11838459	1	G	T	0.048	8.082028e-02	6.636121e-02	1.000000e-05	1.840059e-01	2.249962e-01	2.227667e-01	2.256353e-01
3	3L_11838465_SNP	11838465	6	A	G	0.222	2.107438e-02	3.472924e-02	6.329616e-03	2.831830e-01	5.447998e-01	5.353705e-01	5.370553e-01
3	3L_11838468_INS	11838468	1	ACATA	A	0.048	8.082028e-02	6.636121e-02	1.000000e-05	1.840059e-01	2.249962e-01	2.227667e-01	2.256353e-01
3	3L_11838486_SNP	11838486	4	C	A	0.037	9.532985e-02	7.615684e-02	1.000000e-05	7.954768e-02	2.124195e-01	2.118562e-01	2.159488e-01
3	3L_11838489_SNP	11838489	1	C	T	0.048	8.082028e-02	6.636121e-02	1.000000e-05	1.840059e-01	2.249962e-01	2.227667e-01	2.256353e-01
3	3L_11838491_SNP	11838491	1	G	A	0.048	8.082028e-02	6.636121e-02	1.000000e-05	1.840059e-01	2.249962e-01	2.227667e-01	2.256353e-01
3	3L_11838494_SNP	11838494	2	C	A	0.048	7.960425e-02	6.638021e-02	1.000000e-05	1.779030e-01	2.321527e-01	2.300895e-01	2.329551e-01
3	3L_11838495_INS	11838495	2	T	TTATA	0.211	-6.467600e-02	3.467049e-02	9.893996e-02	3.852296e-01	6.388332e-02	6.092542e-02	6.439510e-02
3	3L_11838504_SNP	11838504	5	T	C	0.307	-2.843839e-02	3.117932e-02	5.767159e-02	3.487746e-01	3.630433e-01	3.530139e-01	3.564924e-01
3	3L_11838526_SNP	11838526	3	A	G	0.048	3.156668e-02	6.663233e-02	1.000000e-05	2.083238e-01	6.363048e-01	6.366881e-01	6.375416e-01
3	3L_11838534_SNP	11838534	7	G	C	0.311	-3.022068e-02	3.125615e-02	5.769925e-02	3.446964e-01	3.350147e-01	3.257564e-01	3.291639e-01
3	3L_11838545_SNP	11838545	0	A	G	0.006	-4.166789e-02	1.844849e-01	1.000000e-05	2.295260e-01	8.215876e-01	8.200291e-01	8.203229e-01
3	3L_11838567_SNP	11838567	1	C	A	0.048	8.082028e-02	6.636121e-02	1.000000e-05	1.840059e-01	2.249962e-01	2.227667e-01	2.256353e-01
3	3L_11838592_SNP	11838592	6	G	C	0.383	4.908289e-04	2.973669e-02	1.000000e-05	2.291132e-01	9.868507e-01	9.857397e-01	9.857616e-01
3	3L_11838608_SNP	11838608	2	G	T	0.048	8.007600e-02	6.637679e-02	1.000000e-05	1.809989e-01	2.293854e-01	2.272422e-01	2.301036e-01
3	3L_11838620_INS	11838620	0	TCACAAC	T	0.024	-2.126952e-02	9.308199e-02	1.000000e-05	2.381656e-01	8.195364e-01	8.152343e-01	8.155912e-01
3	3L_11838625_SNP	11838625	14	A	C	0.344	1.421165e-02	3.118326e-02	1.000000e-05	2.117528e-01	6.491681e-01	6.488887e-01	6.496749e-01
3	3L_11838643_SNP	11838643	1	T	G	0.018	2.709761e-02	1.071577e-01	1.000000e-05	2.128022e-01	8.006769e-01	8.038028e-01	8.042816e-01
3	3L_11838667_SNP	11838667	2	C	G	0.114	-6.626055e-02	4.460614e-02	3.184567e-01	6.766055e-01	1.393191e-01	1.330909e-01	1.420964e-01
3	3L_11838680_SNP	11838680	1	T	A	0.024	-2.203168e-02	9.308772e-02	1.000000e-05	2.383580e-01	8.131995e-01	8.088958e-01	8.092651e-01
3	3L_11838686_SNP	11838686	11	A	G	0.350	1.189980e-02	3.076220e-02	3.081464e-03	2.892915e-01	6.993761e-01	6.860353e-01	6.878519e-01
3	3L_11838746_SNP	11838746	2	C	G	0.048	-5.948131e-02	6.650709e-02	1.000000e-05	2.734474e-01	3.724239e-01	3.660896e-01	3.681995e-01
3	3L_11838747_SNP	11838747	6	A	G	0.469	-3.261819e-02	2.885142e-02	1.000000e-05	1.689240e-01	2.598722e-01	2.581676e-01	2.609586e-01
3	3L_11838751_SNP	11838751	2	A	G	0.048	-5.948131e-02	6.650709e-02	1.000000e-05	2.734474e-01	3.724239e-01	3.660896e-01	3.681995e-01
3	3L_11838754_SNP	11838754	0	A	G	0.006	-8.198780e-02	1.844035e-01	1.000000e-05	2.738184e-01	6.571801e-01	6.475091e-01	6.488033e-01
3	3L_11838814_SNP	11838814	0	C	A	0.012	8.788772e-02	1.306851e-01	1.000000e-05	1.268832e-01	5.021907e-01	5.062638e-01	5.094317e-01
3	3L_11838857_SNP	11838857	0	A	G	0.006	1.612579e-01	1.840882e-01	1.000000e-05	2.607058e-01	3.823058e-01	3.768257e-01	3.787722e-01
3	3L_11838925_SNP	11838925	3	A	T	0.024	8.230957e-02	9.289789e-02	1.000000e-05	2.294490e-01	3.768874e-01	3.731555e-01	3.750066e-01
3	3L_11838946_SNP	11838946	1	A	C	0.006	4.791735e-02	1.844791e-01	1.000000e-05	2.279326e-01	7.953831e-01	7.941867e-01	7.945309e-01
3	3L_11838976_SNP	11838976	2	A	C	0.030	2.059773e-02	8.352333e-02	1.000000e-05	2.279620e-01	8.055144e-01	8.042942e-01	8.046184e-01
3	3L_11839085_SNP	11839085	7	G	T	0.453	2.976017e-03	2.912244e-02	1.000000e-05	2.479275e-01	9.187293e-01	9.056629e-01	9.062639e-01
3	3L_11839126_SNP	11839126	2	A	T	0.163	-3.415436e-02	3.859884e-02	1.000000e-05	1.192706e-01	3.775150e-01	3.787898e-01	3.821122e-01
3	3L_11839142_SNP	11839142	5	A	G	0.258	2.544078e-03	3.294579e-02	1.000000e-05	2.328359e-01	9.385414e-01	9.342286e-01	9.343572e-01
3	3L_11839144_SNP	11839144	4	A	G	0.183	-3.588314e-02	3.705244e-02	1.000000e-05	1.149655e-01	3.342324e-01	3.348035e-01	3.382627e-01
3	3L_11839152_SNP	11839152	5	C	G	0.196	2.370749e-02	3.625649e-02	4.881612e-02	3.215575e-01	5.140922e-01	5.027156e-01	5.054639e-01
3	3L_11839189_SNP	11839189	3	C	G	0.442	-2.077764e-02	2.878973e-02	1.000000e-05	9.891663e-02	4.714924e-01	4.759127e-01	4.801422e-01
3	3L_11839213_SNP	11839213	3	A	G	0.158	-1.129492e-02	3.929806e-02	1.000000e-05	2.250923e-01	7.741518e-01	7.732853e-01	7.736792e-01
3	3L_11839234_SNP	11839234	5	T	C	0.215	-3.581848e-02	3.498607e-02	7.320585e-02	3.847746e-01	3.074228e-01	2.974526e-01	3.017077e-01
3	3L_11839240_SNP	11839240	1	T	A	0.210	-3.168273e-02	3.489550e-02	6.761432e-02	3.785664e-01	3.652305e-01	3.538769e-01	3.581124e-01
3	3L_11839242_SNP	11839242	3	T	G	0.309	4.745290e-02	3.077138e-02	1.000000e-05	1.705720e-01	1.249506e-01	1.228856e-01	1.262229e-01
3	3L_11839249_SNP	11839249	6	C	T	0.173	-3.259630e-02	3.814206e-02	1.000000e-05	1.436154e-01	3.940029e-01	3.947115e-01	3.973923e-01
3	3L_11839263_SNP	11839263	3	C	A	0.042	8.945212e-02	7.071515e-02	1.000000e-05	2.928449e-01	2.076571e-01	2.023185e-01	2.054019e-01
3	3L_11839265_DEL	11839265	0	T	TTT	0.006	-1.668577e-01	1.840582e-01	1.000000e-05	2.068763e-01	3.659597e-01	3.635386e-01	3.654970e-01
3	3L_11839271_SNP	11839271	0	A	T	0.036	2.298270e-02	7.646006e-02	1.000000e-05	2.100391e-01	7.641076e-01	7.667005e-01	7.672767e-01
3	3L_11839276_SNP	11839276	7	C	T	0.472	-1.132785e-02	2.902878e-02	1.000000e-05	1.600096e-01	6.968680e-01	7.055149e-01	7.078744e-01
3	3L_11839284_SNP	11839284	7	G	A	0.261	1.641203e-03	3.301740e-02	1.000000e-05	2.350881e-01	9.604155e-01	9.523920e-01	9.525610e-01
3	3L_11839286_SNP	11839286	10	A	G	0.462	-1.962356e-02	2.931592e-02	1.000000e-05	2.662928e-01	5.041815e-01	4.974827e-01	4.989657e-01
3	3L_11839293_SNP	11839293	8	A	G	0.456	-1.570458e-02	2.917370e-02	1.000000e-05	2.582785e-01	5.910821e-01	5.845868e-01	5.856922e-01
3	3L_11839301_SNP	11839301	5	T	C	0.454	-1.704676e-02	2.891465e-02	1.440913e-02	3.063236e-01	5.562911e-01	5.449620e-01	5.472051e-01
3	3L_11839313_DEL	11839313	5	T	TT	0.282	3.228684e-02	3.191675e-02	1.000000e-05	1.548915e-01	3.132037e-01	3.123653e-01	3.150764e-01
3	3L_11839318_SNP	11839318	6	T	A	0.136	-4.255258e-03	4.218909e-02	1.000000e-05	2.247596e-01	9.197821e-01	9.228517e-01	9.229961e-01
3	3L_11839336_SNP	11839336	15	A	C	0.490	-1.783548e-02	2.973214e-02	5.512898e-02	3.633343e-01	5.494094e-01	5.336061e-01	5.380493e-01
3	3L_11839340_SNP	11839340	0	T	C	0.012	-1.960180e-02	1.308542e-01	1.000000e-05	2.469613e-01	8.811052e-01	8.715280e-01	8.720303e-01
3	3L_11839358_SNP	11839358	1	T	C	0.030	2.105999e-02	8.351487e-02	1.000000e-05	2.280242e-01	8.012212e-01	7.999459e-01	8.002786e-01
3	3L_11839363_SNP	11839363	4	A	C	0.213	-2.164549e-02	3.502073e-02	1.000000e-05	1.829136e-01	5.373720e-01	5.385097e-01	5.400187e-01
3	3L_11839365_SNP	11839365	1	C	G	0.036	2.396608e-02	7.646673e-02	1.000000e-05	2.082319e-01	7.543562e-01	7.570720e-01	7.576950e-01
3	3L_11839384_SNP	11839384	3	A	C	0.224	-1.357172e-02	3.432124e-02	1.000000e-05	1.933044e-01	6.930316e-01	6.967544e-01	6.977803e-01
3	3L_11839385_SNP	11839385	6	G	A	0.210	-1.146853e-02	3.548197e-02	1.000000e-05	1.753191e-01	7.469345e-01	7.559507e-01	7.577325e-01
3	3L_11839401_SNP	11839401	1	A	T	0.036	2.130125e-02	7.647148e-02	1.000000e-05	2.113039e-01	7.809356e-01	7.837257e-01	7.842567e-01
3	3L_11839406_SNP	11839406	2	A	C	0.030	2.281865e-02	8.351986e-02	1.000000e-05	2.134712e-01	7.850296e-01	7.873785e-01	7.878660e-01
3	3L_11839411_SNP	11839411	8	C	A	0.500	1.465228e-02	2.906691e-02	9.491853e-03	3.078094e-01	6.148678e-01	6.017571e-01	6.041007e-01
3	3L_11839412_SNP	11839412	11	A	T	0.471	2.525497e-02	2.935566e-02	3.881959e-02	3.381883e-01	3.908590e-01	3.808934e-01	3.840375e-01
3	3L_11839417_SNP	11839417	0	G	T	0.036	2.298270e-02	7.646006e-02	1.000000e-05	2.100391e-01	7.641076e-01	7.667005e-01	7.672767e-01
3	3L_11839438_SNP	11839438	4	T	C	0.140	6.159192e-03	4.136668e-02	1.000000e-05	2.269640e-01	8.818191e-01	8.814899e-01	8.816786e-01
3	3L_11839451_SNP	11839451	3	G	T	0.230	-4.275014e-03	3.401410e-02	1.000000e-05	2.099993e-01	9.001345e-01	9.112501e-01	9.118712e-01
3	3L_11839461_SNP	11839461	5	G	C	0.196	-2.208772e-03	3.627518e-02	1.000000e-05	2.302991e-01	9.515206e-01	9.499784e-01	9.500590e-01
3	3L_11839464_SNP	11839464	1	A	G	0.030	1.920498e-02	8.351757e-02	1.000000e-05	2.161327e-01	8.184127e-01	8.210060e-01	8.214050e-01
3	3L_11839465_SNP	11839465	3	T	G	0.030	2.450331e-02	8.352484e-02	1.000000e-05	2.271350e-01	7.696092e-01	7.682930e-01	7.686917e-01
3	3L_11839493_SNP	11839493	6	A	G	0.259	-1.502562e-02	3.296111e-02	1.000000e-05	1.478406e-01	6.490871e-01	6.568600e-01	6.596273e-01
3	3L_11839494_SNP	11839494	6	G	C	0.383	2.987659e-02	2.964616e-02	1.000000e-05	2.490509e-01	3.150303e-01	3.102339e-01	3.124867e-01
3	3L_11839495_SNP	11839495	5	A	G	0.337	-1.712679e-02	3.046451e-02	7.017671e-02	3.728310e-01	5.747462e-01	5.572543e-01	5.624977e-01
3	3L_11839517_SNP	11839517	5	C	T	0.368	-2.621232e-03	2.987588e-02	1.000000e-05	2.541764e-01	9.301911e-01	9.118129e-01	9.128019e-01
3	3L_11839535_SNP	11839535	5	C	A	0.202	-2.314710e-02	3.581382e-02	1.000000e-05	1.262814e-01	5.189664e-01	5.235324e-01	5.267989e-01
3	3L_11839601_DEL	11839601	2	ACTCAGATTAA	A	0.343	-1.079194e-02	3.006247e-02	1.541796e-02	3.053528e-01	7.200634e-01	7.028609e-01	7.055124e-01
3	3L_11839623_SNP	11839623	3	G	A	0.139	-1.563818e-02	4.133120e-02	1.000000e-05	1.965419e-01	7.056447e-01	7.095860e-01	7.105116e-01
3	3L_11839642_SNP	11839642	4	A	G	0.134	-9.105947e-03	4.214408e-02	1.000000e-05	2.085696e-01	8.292008e-01	8.352811e-01	8.358394e-01
3	3L_11839657_SNP	11839657	6	A	T	0.130	-1.747309e-02	4.300845e-02	1.000000e-05	2.082004e-01	6.850666e-01	6.866285e-01	6.873656e-01
3	3L_11839670_SNP	11839670	4	T	C	0.134	-7.237280e-03	4.214627e-02	1.000000e-05	2.117042e-01	8.638682e-01	8.708886e-01	8.713620e-01
3	3L_11839682_SNP	11839682	4	A	C	0.140	-1.758308e-02	4.134693e-02	1.000000e-05	1.924325e-01	6.712000e-01	6.747396e-01	6.757973e-01
3	3L_11839688_SNP	11839688	4	A	G	0.134	-1.431354e-02	4.213537e-02	1.000000e-05	2.017501e-01	7.345091e-01	7.384776e-01	7.392535e-01
3	3L_11839693_SNP	11839693	5	C	A	0.129	7.717181e-03	4.300601e-02	1.000000e-05	2.396096e-01	8.578077e-01	8.519643e-01	8.522921e-01
3	3L_11839702_INS	11839702	7	GTATGTATG	G	0.118	1.732743e-02	4.491885e-02	1.000000e-05	2.080768e-01	7.001761e-01	7.013531e-01	7.020690e-01
3	3L_11839716_SNP	11839716	7	T	C	0.242	4.766130e-02	3.363733e-02	1.000000e-05	2.242277e-01	1.583812e-01	1.553778e-01	1.584943e-01
3	3L_11839717_DEL	11839717	2	T	TTG	0.012	-1.892369e-01	1.300457e-01	1.000000e-05	1.000000e-05	1.475141e-01	1.466240e-01	1.598510e-01
3	3L_11839724_INS	11839724	1	ACATCT	A	0.018	-2.341508e-01	1.056263e-01	1.000000e-05	1.000000e-05	2.799670e-02	2.718961e-02	3.147212e-02
3	3L_11839731_DEL	11839731	2	AC	TATG	0.012	-3.159646e-01	1.285543e-01	1.000000e-05	1.000000e-05	1.500562e-02	1.444709e-02	1.715555e-02
3	3L_11839743_SNP	11839743	3	G	T	0.152	-1.107005e-02	3.993362e-02	1.000000e-05	1.882682e-01	7.819628e-01	7.908085e-01	7.920671e-01
3	3L_11839760_SNP	11839760	7	G	A	0.398	3.065244e-02	2.953000e-02	1.000000e-05	2.189097e-01	3.007749e-01	2.973055e-01	2.996081e-01
3	3L_11839768_SNP	11839768	5	G	A	0.190	-2.750443e-02	3.665405e-02	1.000000e-05	1.272640e-01	4.540888e-01	4.567831e-01	4.598868e-01
3	3L_11839769_SNP	11839769	6	C	G	0.185	-2.789757e-02	3.714536e-02	1.000000e-05	1.554171e-01	4.536932e-01	4.550065e-01	4.572937e-01
3	3L_11839782_SNP	11839782	3	A	C	0.024	9.658499e-02	9.289328e-02	4.511309e-02	3.072128e-01	2.999721e-01	2.931422e-01	2.959695e-01
3	3L_11839808_SNP	11839808	2	T	C	0.229	-5.300719e-02	3.373876e-02	1.055066e-01	4.381898e-01	1.180620e-01	1.128320e-01	1.171681e-01
3	3L_11839833_SNP	11839833	5	C	A	0.184	-3.301824e-02	3.709408e-02	1.000000e-05	1.013865e-01	3.746889e-01	3.764562e-01	3.803076e-01
3	3L_11839835_SNP	11839835	0	A	G	0.030	3.357491e-02	8.348253e-02	1.000000e-05	2.540202e-01	6.880698e-01	6.816399e-01	6.824551e-01
3	3L_11839943_SNP	11839943	6	T	C	0.451	4.283849e-02	2.887970e-02	8.344154e-02	3.686151e-01	1.398795e-01	1.347572e-01	1.386021e-01
3	3L_11839944_SNP	11839944	3	A	G	0.194	-4.409981e-02	3.605992e-02	1.000000e-05	1.320211e-01	2.230784e-01	2.218656e-01	2.251986e-01
3	3L_11839951_INS	11839951	8	TC	T	0.225	-1.038563e-02	3.481872e-02	1.000000e-05	1.706588e-01	7.658646e-01	7.770772e-01	7.792266e-01
3	3L_11839954_SNP	11839954	5	A	C	0.233	-1.890996e-02	3.404671e-02	1.000000e-05	1.863642e-01	5.793604e-01	5.810592e-01	5.824047e-01
3	3L_11839959_SNP	11839959	4	T	A	0.348	-1.475701e-02	3.015188e-02	2.843779e-02	3.186274e-01	6.251886e-01	6.102659e-01	6.131340e-01
3	3L_11839975_DEL	11839975	8	G	GGTG	0.156	-5.900797e-03	4.005216e-02	1.000000e-05	2.195421e-01	8.830521e-01	8.870960e-01	8.873642e-01
3	3L_11840056_DEL	11840056	0	A	ATA	0.006	-8.198780e-02	1.844035e-01	1.000000e-05	2.738184e-01	6.571801e-01	6.475091e-01	6.488033e-01
3	3L_11840103_SNP	11840103	0	A	G	0.006	1.528551e-01	1.842771e-01	6.250372e-02	3.566244e-01	4.080212e-01	3.971515e-01	4.007869e-01
3	3L_11840136_SNP	11840136	7	T	C	0.224	3.350691e-02	3.469937e-02	1.000000e-05	2.230305e-01	3.356318e-01	3.320099e-01	3.340995e-01
3	3L_11840147_SNP	11840147	4	C	G	0.201	3.052283e-02	3.577696e-02	3.495655e-02	3.055636e-01	3.948099e-01	3.868867e-01	3.893420e-01
3	3L_11840161_DEL	11840161	25	G	GTACA	0.063	3.589164e-02	6.328566e-02	1.000000e-05	1.872723e-01	5.713872e-01	5.727477e-01	5.740962e-01
3	3L_11840196_SNP	11840196	2	G	A	0.193	-5.236348e-02	3.596688e-02	1.000000e-05	7.946057e-02	1.473143e-01	1.461439e-01	1.501752e-01
3	3L_11840198_SNP	11840198	1	G	A	0.012	1.576405e-01	1.302945e-01	1.000000e-05	1.000000e-05	2.280458e-01	2.281222e-01	2.364235e-01
3	3L_11840216_SNP	11840216	2	C	T	0.163	1.996181e-03	3.868945e-02	1.000000e-05	2.316343e-01	9.589135e-01	9.547550e-01	9.548436e-01
3	3L_11840220_SNP	11840220	5	G	C	0.436	-1.281475e-02	2.904340e-02	1.000000e-05	2.013097e-01	6.596223e-01	6.614157e-01	6.623150e-01
3	3L_11840221_SNP	11840221	7	C	T	0.230	1.806119e-02	3.443284e-02	1.000000e-05	2.253095e-01	6.006070e-01	5.979091e-01	5.987678e-01
3	3L_11840225_DEL	11840225	0	G	GCCAG	0.006	-4.245293e-02	1.844839e-01	1.000000e-05	2.537282e-01	8.182840e-01	8.090617e-01	8.097491e-01
3	3L_11840225_SNP	11840225	2	T	G	0.012	-3.914197e-02	1.314908e-01	7.563484e-02	2.369721e-01	7.663209e-01	7.632483e-01	7.636877e-01
3	3L_11840227_SNP	11840227	3	C	A	0.382	3.075309e-03	2.947736e-02	1.000000e-05	2.143434e-01	9.170351e-01	9.281266e-01	9.285905e-01
3	3L_11840238_SNP	11840238	2	C	G	0.175	1.108853e-02	3.759345e-02	1.000000e-05	2.536384e-01	7.683938e-01	7.603815e-01	7.610858e-01
3	3L_11840284_SNP	11840284	8	G	A	0.388	-1.297981e-02	2.983561e-02	1.000000e-05	1.934219e-01	6.640953e-01	6.667516e-01	6.678109e-01
3	3L_11840294_SNP	11840294	2	A	T	0.042	4.760188e-02	7.094956e-02	1.000000e-05	2.119120e-01	5.032003e-01	5.013282e-01	5.026030e-01
3	3L_11840295_DEL	11840295	1	A	AAATTGTCAATCTGTAGCAAGTATTTTCTTTTCAGTTA	0.383	-2.062912e-02	2.923685e-02	1.000000e-05	1.469951e-01	4.814344e-01	4.837761e-01	4.862628e-01
3	3L_11840347_SNP	11840347	5	A	T	0.374	-2.302664e-02	2.972188e-02	1.000000e-05	1.292009e-01	4.395973e-01	4.418544e-01	4.448849e-01
3	3L_11840349_SNP	11840349	1	T	C	0.006	-2.701828e-01	1.833211e-01	1.000000e-05	1.000000e-05	1.424232e-01	1.414928e-01	1.467807e-01
3	3L_11840355_SNP	11840355	4	C	T	0.372	-1.662964e-02	2.969339e-02	1.000000e-05	1.410023e-01	5.762036e-01	5.816494e-01	5.844691e-01
3	3L_11840356_SNP	11840356	3	A	G	0.376	-1.623541e-02	2.954365e-02	1.000000e-05	1.394701e-01	5.833737e-01	5.891827e-01	5.920991e-01
3	3L_11840361_SNP	11840361	3	A	T	0.042	4.544261e-02	7.096758e-02	1.000000e-05	2.159307e-01	5.228415e-01	5.207794e-01	5.219532e-01
3	3L_11840365_SNP	11840365	8	T	G	0.388	-9.350381e-03	2.984379e-02	1.000000e-05	1.755206e-01	7.544379e-01	7.637751e-01	7.655870e-01
3	3L_11840369_SNP	11840369	5	C	A	0.037	3.256047e-02	7.648261e-02	1.000000e-05	2.282127e-01	6.708605e-01	6.684830e-01	6.691231e-01
3	3L_11840400_DEL	11840400	7	G	GTCCG	0.168	3.328113e-02	3.872092e-02	1.000000e-05	2.567936e-01	3.912972e-01	3.858364e-01	3.877122e-01
3	3L_11840409_SNP	11840409	11	A	G	0.363	-9.873021e-03	3.052157e-02	1.000000e-05	1.759880e-01	7.467413e-01	7.554549e-01	7.572137e-01
3	3L_11840419_SNP	11840419	7	G	A	0.211	3.396286e-02	3.542450e-02	1.000000e-05	1.860491e-01	3.390844e-01	3.372054e-01	3.394552e-01
3	3L_11840423_SNP	11840423	12	T	G	0.385	-8.742940e-03	3.026727e-02	1.000000e-05	2.888077e-01	7.730505e-01	7.560705e-01	7.581185e-01
3	3L_11840426_MNP	11840426	13	GTA	TAT	0.387	-1.876204e-03	3.033574e-02	1.000000e-05	2.493665e-01	9.507583e-01	9.319265e-01	9.327568e-01
3	3L_11840430_SNP	11840430	12	T	A	0.391	-4.344518e-03	3.018142e-02	1.000000e-05	2.741088e-01	8.857171e-01	8.638450e-01	8.657873e-01
3	3L_11840433_SNP	11840433	11	A	C	0.389	-5.729608e-03	3.011849e-02	1.000000e-05	2.751470e-01	8.493570e-01	8.310091e-01	8.327311e-01
3	3L_11840452_SNP	11840452	7	A	G	0.354	-1.624317e-02	3.029105e-02	1.000000e-05	1.097193e-01	5.925128e-01	6.008561e-01	6.054630e-01
3	3L_11840456_SNP	11840456	5	T	C	0.362	-2.110711e-02	2.993872e-02	1.000000e-05	6.933193e-02	4.817917e-01	4.874928e-01	4.934687e-01
3	3L_11840476_SNP	11840476	6	T	C	0.383	2.218480e-03	2.973621e-02	1.000000e-05	2.187376e-01	9.406186e-01	9.526803e-01	9.530144e-01
3	3L_11840477_SNP	11840477	5	T	A	0.387	1.249827e-03	2.959051e-02	1.000000e-05	2.240499e-01	9.663602e-01	9.813940e-01	9.815733e-01
3	3L_11840544_SNP	11840544	8	T	G	0.500	3.833460e-02	2.898932e-02	2.111334e-01	5.476010e-01	1.878641e-01	1.799403e-01	1.870349e-01
3	3L_11840555_SNP	11840555	1	A	C	0.012	1.576405e-01	1.302945e-01	1.000000e-05	1.000000e-05	2.280458e-01	2.281222e-01	2.364235e-01
3	3L_11840583_SNP	11840583	5	G	T	0.209	1.027734e-02	3.545527e-02	1.000000e-05	2.547502e-01	7.722793e-01	7.634324e-01	7.641655e-01
3	3L_11840607_SNP	11840607	1	T	A	0.042	1.042129e-01	7.062973e-02	8.034921e-02	3.798226e-01	1.419773e-01	1.367095e-01	1.406263e-01
3	3L_11840638_SNP	11840638	0	T	C	0.036	1.541783e-02	7.647150e-02	1.000000e-05	2.073876e-01	8.404642e-01	8.472150e-01	8.478176e-01
3	3L_11840639_SNP	11840639	1	A	G	0.030	1.028723e-01	8.318059e-02	2.277280e-02	2.828885e-01	2.179325e-01	2.128457e-01	2.158204e-01
3	3L_11840734_SNP	11840734	1	T	G	0.018	-1.080615e-01	1.068496e-01	1.000000e-05	2.426064e-01	3.133247e-01	3.091431e-01	3.113816e-01
3	3L_11840758_SNP	11840758	0	A	G	0.006	-9.194314e-02	1.843753e-01	1.000000e-05	1.621967e-01	6.186693e-01	6.238513e-01	6.258645e-01
3	3L_11840782_SNP	11840782	0	A	G	0.006	-2.716705e-01	1.833045e-01	1.000000e-05	1.000000e-05	1.402169e-01	1.392700e-01	1.445658e-01
3	3L_11840850_SNP	11840850	5	G	A	0.178	1.549797e-02	3.766549e-02	2.518495e-02	3.141463e-01	6.812636e-01	6.644735e-01	6.673963e-01
3	3L_11840856_SNP	11840856	0	G	C	0.006	-8.198780e-02	1.844035e-01	1.000000e-05	2.738184e-01	6.571801e-01	6.475091e-01	6.488033e-01
3	3L_11840858_SNP	11840858	0	T	A	0.006	-2.716705e-01	1.833045e-01	1.000000e-05	1.000000e-05	1.402169e-01	1.392700e-01	1.445658e-01
3	3L_11840865_SNP	11840865	4	C	A	0.049	1.270780e-01	6.595431e-02	1.000000e-05	2.412843e-01	5.571788e-02	5.383028e-02	5.688312e-02
3	3L_11840866_DEL	11840866	5	A	AA	0.043	1.035774e-01	7.061837e-02	1.000000e-05	1.394603e-01	1.443443e-01	1.426474e-01	1.461013e-01
3	3L_11840866_SNP	11840866	17	C	A	0.185	3.278830e-02	3.843992e-02	2.265921e-02	3.093215e-01	3.949021e-01	3.858687e-01	3.884366e-01
3	3L_11840888_SNP	11840888	3	A	T	0.055	1.175439e-01	6.240181e-02	1.000000e-05	1.694676e-01	6.135944e-02	5.979265e-02	6.295437e-02
3	3L_11840943_SNP	11840943	1	G	T	0.144	5.743724e-02	4.033474e-02	1.000000e-05	1.086933e-01	1.563195e-01	1.549562e-01	1.586701e-01
3	3L_11840968_INS	11840968	20	ACATATGTA	A	0.061	4.198920e-02	6.319120e-02	1.000000e-05	9.819476e-02	5.073061e-01	5.129287e-01	5.174109e-01
3	3L_11841013_DEL	11841013	9	T	TT	0.063	2.603778e-02	6.006078e-02	1.000000e-05	1.356622e-01	6.651971e-01	6.751583e-01	6.787093e-01
3	3L_11841039_SNP	11841039	3	A	G	0.024	1.477330e-01	9.240862e-02	1.000000e-05	2.487582e-01	1.117905e-01	1.088317e-01	1.120997e-01
3	3L_11841084_SNP	11841084	1	C	A	0.006	4.488333e-02	1.844927e-01	3.530392e-03	2.804246e-01	8.080891e-01	7.913396e-01	7.931264e-01
3	3L_11841102_SNP	11841102	1	T	C	0.036	-4.127469e-02	7.642223e-02	1.000000e-05	2.126225e-01	5.898605e-01	5.891171e-01	5.900661e-01
3	3L_11841140_SNP	11841140	2	C	T	0.042	2.529770e-02	7.101855e-02	1.000000e-05	1.701873e-01	7.221337e-01	7.306528e-01	7.325914e-01
3	3L_11841142_SNP	11841142	4	C	T	0.098	6.703418e-02	4.813265e-02	1.000000e-05	5.504253e-02	1.655741e-01	1.646914e-01	1.691588e-01
3	3L_11841163_SNP	11841163	8	A	C	0.388	-1.296959e-02	2.983564e-02	1.000000e-05	1.125704e-01	6.643438e-01	6.764010e-01	6.816296e-01
3	3L_11841187_DEL	11841187	1	T	GTTGTGGGTGGGGAC	0.036	1.100621e-01	7.609802e-02	7.441095e-02	3.551748e-01	1.499728e-01	1.448882e-01	1.486018e-01
3	3L_11841198_SNP	11841198	13	T	G	0.155	2.906210e-03	4.084597e-02	1.000000e-05	2.214944e-01	9.433636e-01	9.522105e-01	9.524211e-01
3	3L_11841201_SNP	11841201	14	T	C	0.305	-3.517343e-02	3.207625e-02	1.000000e-05	1.769193e-02	2.744233e-01	2.752773e-01	2.812432e-01
3	3L_11841202_INS	11841202	8	TT	T	0.287	2.079565e-02	3.209487e-02	7.916909e-03	3.023085e-01	5.179170e-01	5.075722e-01	5.097231e-01
3	3L_11841212_SNP	11841212	2	C	T	0.030	1.007145e-01	8.323329e-02	4.690567e-02	3.231844e-01	2.279888e-01	2.218427e-01	2.251060e-01
3	3L_11841220_SNP	11841220	8	A	G	0.163	2.861250e-02	3.936063e-02	1.000000e-05	1.188543e-01	4.682915e-01	4.718083e-01	4.751897e-01
3	3L_11841230_SNP	11841230	0	C	T	0.006	-7.523489e-02	1.844209e-01	1.000000e-05	2.195225e-01	6.838345e-01	6.829332e-01	6.835643e-01
3	3L_11841234_SNP	11841234	8	T	C	0.169	1.561274e-02	3.881253e-02	1.000000e-05	1.637783e-01	6.880100e-01	6.958904e-01	6.979946e-01
3	3L_11841236_SNP	11841236	3	G	C	0.091	5.816034e-02	4.961256e-02	1.000000e-05	2.298431e-01	2.427600e-01	2.391629e-01	2.418136e-01
3	3L_11841241_DEL	11841241	5	C	CGGAGAC	0.270	3.587772e-02	3.234776e-02	5.559937e-02	3.618650e-01	2.689803e-01	2.607264e-01	2.644486e-01
3	3L_11841254_SNP	11841254	0	G	A	0.006	-7.523489e-02	1.844209e-01	1.000000e-05	2.195225e-01	6.838345e-01	6.829332e-01	6.835643e-01
3	3L_11841255_SNP	11841255	2	C	G	0.012	2.016907e-01	1.299329e-01	1.000000e-05	3.007413e-01	1.225025e-01	1.185208e-01	1.219094e-01
3	3L_11841266_SNP	11841266	8	A	G	0.200	1.731917e-02	3.633409e-02	1.000000e-05	1.690770e-01	6.342278e-01	6.393856e-01	6.411463e-01
3	3L_11841272_SNP	11841272	6	T	G	0.259	3.693954e-02	3.288102e-02	1.185279e-01	4.407806e-01	2.628768e-01	2.532229e-01	2.586124e-01
3	3L_11841278_SNP	11841278	4	T	A	0.268	4.095626e-02	3.227605e-02	7.738348e-02	3.896386e-01	2.062400e-01	1.989550e-01	2.031068e-01
3	3L_11841279_SNP	11841279	0	G	T	0.030	-2.752215e-02	8.349587e-02	1.000000e-05	2.190109e-01	7.421005e-01	7.423975e-01	7.428944e-01
3	3L_11841286_INS	11841286	0	ATAATAATAGATTGATAATAAGAAAATGAGACTAGTAGATAA	A	0.030	-2.752215e-02	8.349587e-02	1.000000e-05	2.190109e-01	7.421005e-01	7.423975e-01	7.428944e-01
3	3L_11841287_SNP	11841287	4	G	C	0.195	1.778202e-02	3.622231e-02	1.000000e-05	1.600932e-01	6.241360e-01	6.298210e-01	6.319094e-01
3	3L_11841304_SNP	11841304	7	C	G	0.466	-5.020756e-02	2.880218e-02	1.000000e-05	2.080218e-01	8.315264e-02	8.110319e-02	8.434700e-02
3	3L_11841320_SNP	11841320	7	G	T	0.304	-4.653472e-02	3.138849e-02	2.119725e-01	5.387358e-01	1.400924e-01	1.340212e-01	1.399939e-01
3	3L_11841321_SNP	11841321	7	G	T	0.398	1.366217e-02	2.960670e-02	1.000000e-05	2.413723e-01	6.450760e-01	6.407504e-01	6.415154e-01
3	3L_11841327_SNP	11841327	1	A	G	0.030	-2.772283e-02	8.350315e-02	1.000000e-05	2.191325e-01	7.403100e-01	7.405524e-01	7.410522e-01
3	3L_11841333_SNP	11841333	5	G	T	0.380	2.281168e-03	2.967979e-02	1.000000e-05	2.375958e-01	9.388280e-01	9.308489e-01	9.310856e-01
3	3L_11841334_SNP	11841334	6	G	A	0.309	-3.679178e-02	3.119504e-02	9.601948e-02	4.001833e-01	2.399219e-01	2.319004e-01	2.362657e-01
3	3L_11841336_SNP	11841336	4	C	T	0.006	3.565493e-02	1.845060e-01	1.000000e-05	2.124517e-01	8.470030e-01	8.521926e-01	8.526449e-01
3	3L_11841340_SNP	11841340	6	A	G	0.370	9.665474e-03	2.992103e-02	1.000000e-05	2.312820e-01	7.470770e-01	7.447634e-01	7.452147e-01
3	3L_11841344_SNP	11841344	2	C	A	0.012	1.574568e-01	1.303006e-01	1.000000e-05	1.000000e-05	2.286075e-01	2.286927e-01	2.370098e-01
3	3L_11841363_DEL	11841363	4	GG	A	0.317	-3.890393e-02	3.076287e-02	1.086170e-01	4.145097e-01	2.077733e-01	2.003918e-01	2.049189e-01
3	3L_11841372_SNP	11841372	7	T	G	0.317	-4.523430e-02	3.101281e-02	1.267763e-01	4.395430e-01	1.465735e-01	1.406914e-01	1.452599e-01
3	3L_11841373_SNP	11841373	7	A	G	0.180	2.811555e-02	3.766435e-02	1.000000e-05	1.056352e-01	4.564356e-01	4.602060e-01	4.640178e-01
3	3L_11841377_SNP	11841377	1	C	A	0.030	-2.743936e-02	8.350371e-02	1.000000e-05	2.187272e-01	7.428718e-01	7.432363e-01	7.437339e-01
3	3L_11841402_SNP	11841402	4	A	C	0.030	-2.575890e-02	8.353053e-02	1.000000e-05	2.198576e-01	7.581821e-01	7.585593e-01	7.590160e-01
3	3L_11841409_INS	11841409	13	AAA	A	0.161	1.754284e-02	4.015188e-02	1.000000e-05	2.581990e-01	6.627429e-01	6.558151e-01	6.567511e-01
3	3L_11841442_DEL	11841442	10	G	ATAT	0.032	-3.272854e-02	8.356579e-02	1.000000e-05	2.156784e-01	6.958191e-01	6.960023e-01	6.966317e-01
3	3L_11841447_SNP	11841447	23	G	T	0.179	2.214758e-02	3.978782e-02	1.000000e-05	1.819754e-01	5.785215e-01	5.807645e-01	5.821970e-01
3	3L_11841448_SNP	11841448	15	T	G	0.033	-3.422507e-02	8.360688e-02	1.000000e-05	2.121389e-01	6.828053e-01	6.833516e-01	6.840476e-01
3	3L_11841449_SNP	11841449	15	A	T	0.033	-3.249521e-02	8.361104e-02	1.000000e-05	2.142921e-01	6.980350e-01	6.984803e-01	6.991181e-01
3	3L_11841452_SNP	11841452	18	C	A	0.033	-3.373041e-02	8.363638e-02	1.000000e-05	2.130658e-01	6.872478e-01	6.877215e-01	6.883970e-01
3	3L_11841454_SNP	11841454	19	C	A	0.034	-3.252012e-02	8.364895e-02	1.000000e-05	2.137167e-01	6.979452e-01	6.984933e-01	6.991374e-01
3	3L_11841455_SNP	11841455	20	A	T	0.034	-3.125539e-02	8.366168e-02	1.000000e-05	2.147686e-01	7.091841e-01	7.097441e-01	7.103519e-01
3	3L_11841468_INS	11841468	21	ATA	A	0.007	-5.560593e-02	1.845418e-01	1.000000e-05	2.630308e-01	7.635484e-01	7.537228e-01	7.546787e-01
3	3L_11841469_SNP	11841469	20	C	A	0.034	-2.800714e-02	8.366861e-02	1.000000e-05	2.185212e-01	7.382446e-01	7.385673e-01	7.390766e-01
3	3L_11841471_MNP	11841471	20	GCTCC	ATATA	0.027	2.144040e-02	9.323558e-02	1.000000e-05	2.472424e-01	8.184065e-01	8.111301e-01	8.116477e-01
3	3L_11841479_SNP	11841479	23	C	T	0.021	5.422055e-02	1.072448e-01	1.000000e-05	2.662969e-01	6.138241e-01	6.057209e-01	6.069111e-01
3	3L_11841480_SNP	11841480	32	T	C	0.301	-1.534379e-02	3.436474e-02	2.585525e-02	3.206652e-01	6.558194e-01	6.402101e-01	6.432302e-01
3	3L_11841481_SNP	11841481	21	G	T	0.020	5.504387e-02	1.072269e-01	1.000000e-05	2.677713e-01	6.083958e-01	6.001473e-01	6.013772e-01
3	3L_11841482_SNP	11841482	20	C	A	0.020	-1.419765e-02	1.072987e-01	1.000000e-05	2.135149e-01	8.948923e-01	9.033132e-01	9.037559e-01
3	3L_11841484_DEL	11841484	17	G	ACCATA	0.013	2.084243e-02	1.309418e-01	1.000000e-05	2.510720e-01	8.737259e-01	8.625643e-01	8.632042e-01
3	3L_11841484_SNP	11841484	23	G	A	0.014	-1.451055e-01	1.305790e-01	9.162444e-02	3.955038e-01	2.680690e-01	2.591237e-01	2.635420e-01
3	3L_11841493_SNP	11841493	16	T	G	0.013	2.065389e-02	1.309362e-01	1.000000e-05	2.514997e-01	8.748533e-01	8.634447e-01	8.641022e-01
3	3L_11841494_SNP	11841494	16	C	G	0.007	-1.419606e-01	1.842423e-01	1.000000e-05	1.379941e-01	4.420923e-01	4.441363e-01	4.468549e-01
3	3L_11841497_SNP	11841497	14	A	C	0.039	1.350092e-01	7.589166e-02	3.734039e-03	2.970024e-01	7.707424e-02	7.423615e-02	7.752402e-02
3	3L_11841498_DEL	11841498	10	G	AC	0.019	-6.433889e-02	1.071179e-01	1.000000e-05	1.921534e-01	5.489014e-01	5.495842e-01	5.508979e-01
3	3L_11841501_DEL	11841501	9	G	GA	0.019	-6.324133e-02	1.071153e-01	1.000000e-05	1.933206e-01	5.557224e-01	5.564172e-01	5.576936e-01
3	3L_11841505_SNP	11841505	7	G	A	0.019	-6.149808e-02	1.071086e-01	1.000000e-05	1.961917e-01	5.666328e-01	5.672455e-01	5.684482e-01
3	3L_11841512_SNP	11841512	17	A	G	0.212	2.478714e-02	3.658234e-02	1.000000e-05	1.627372e-01	4.989869e-01	5.009317e-01	5.029465e-01
3	3L_11841513_SNP	11841513	9	T	G	0.025	-1.295250e-02	9.315554e-02	1.000000e-05	2.264153e-01	8.895858e-01	8.902838e-01	8.904608e-01
3	3L_11841519_SNP	11841519	6	C	A	0.019	-6.671751e-02	1.070835e-01	1.000000e-05	1.888322e-01	5.341119e-01	5.348294e-01	5.362374e-01
3	3L_11841528_SNP	11841528	8	G	T	0.013	-1.914577e-01	1.300562e-01	1.000000e-05	1.880838e-01	1.428832e-01	1.405613e-01	1.437959e-01
3	3L_11841530_INS	11841530	13	T	TGGAAAACCTTCT	0.310	-4.124578e-02	3.183230e-02	1.025555e-01	4.164992e-01	1.968704e-01	1.896968e-01	1.941885e-01
3	3L_11841531_DEL	11841531	5	T	TATGAATAC	0.025	-1.869062e-02	9.312018e-02	1.000000e-05	2.244619e-01	8.411671e-01	8.418054e-01	8.420736e-01
3	3L_11841541_SNP	11841541	5	A	G	0.006	-9.553188e-02	1.843812e-01	1.000000e-05	1.596235e-01	6.050634e-01	6.100339e-01	6.121259e-01
3	3L_11841543_SNP	11841543	6	T	A	0.025	-1.758050e-02	9.312871e-02	1.000000e-05	2.246635e-01	8.504987e-01	8.512352e-01	8.514861e-01
3	3L_11841555_SNP	11841555	7	T	A	0.012	-4.604529e-02	1.308485e-01	1.000000e-05	2.691593e-01	7.253613e-01	7.150516e-01	7.161908e-01
3	3L_11841556_SNP	11841556	4	C	A	0.018	-8.061684e-02	1.070135e-01	1.000000e-05	2.470170e-01	4.523167e-01	4.476201e-01	4.491340e-01
3	3L_11841558_SNP	11841558	5	C	A	0.018	-8.087788e-02	1.070184e-01	1.000000e-05	2.466019e-01	4.508775e-01	4.462135e-01	4.477318e-01
3	3L_11841562_SNP	11841562	4	G	A	0.018	-8.061684e-02	1.070135e-01	1.000000e-05	2.470170e-01	4.523167e-01	4.476201e-01	4.491340e-01
3	3L_11841563_SNP	11841563	4	A	T	0.018	-2.306577e-01	1.056908e-01	1.000000e-05	1.000000e-05	3.048636e-02	2.964255e-02	3.416063e-02
3	3L_11841564_SNP	11841564	4	A	G	0.018	-8.061684e-02	1.070135e-01	1.000000e-05	2.470170e-01	4.523167e-01	4.476201e-01	4.491340e-01
3	3L_11841565_SNP	11841565	4	C	A	0.018	-8.061684e-02	1.070135e-01	1.000000e-05	2.470170e-01	4.523167e-01	4.476201e-01	4.491340e-01
3	3L_11841580_SNP	11841580	16	T	C	0.329	-2.142281e-02	3.174286e-02	7.394906e-02	3.768262e-01	5.006871e-01	4.861439e-01	4.908781e-01
3	3L_11841582_SNP	11841582	16	G	T	0.322	-2.261296e-02	3.191747e-02	1.071694e-01	4.172319e-01	4.796395e-01	4.639761e-01	4.704673e-01
3	3L_11841588_SNP	11841588	14	C	A	0.247	2.594828e-02	3.433193e-02	3.873584e-02	3.541098e-01	4.508366e-01	4.384459e-01	4.420564e-01
3	3L_11841607_SNP	11841607	4	C	T	0.030	-2.793343e-02	8.352632e-02	1.000000e-05	2.181558e-01	7.384798e-01	7.388945e-01	7.394064e-01
3	3L_11841608_DEL	11841608	4	A	AA	0.030	-2.793343e-02	8.352632e-02	1.000000e-05	2.181558e-01	7.384798e-01	7.388945e-01	7.394064e-01
3	3L_11841612_SNP	11841612	5	C	A	0.025	-8.062739e-02	9.292099e-02	1.000000e-05	2.349332e-01	3.868121e-01	3.828688e-01	3.846708e-01
3	3L_11841614_SNP	11841614	4	T	C	0.030	-2.793343e-02	8.352632e-02	1.000000e-05	2.181558e-01	7.384798e-01	7.388945e-01	7.394064e-01
3	3L_11841616_SNP	11841616	4	T	A	0.030	-2.793343e-02	8.352632e-02	1.000000e-05	2.181558e-01	7.384798e-01	7.388945e-01	7.394064e-01
3	3L_11841618_SNP	11841618	5	T	C	0.031	-2.806577e-02	8.353412e-02	1.000000e-05	2.183986e-01	7.373105e-01	7.376555e-01	7.381677e-01
3	3L_11841621_SNP	11841621	6	A	C	0.031	-2.899638e-02	8.354037e-02	1.000000e-05	2.184870e-01	7.289602e-01	7.291399e-01	7.296695e-01
3	3L_11841622_SNP	11841622	6	T	A	0.031	-2.899638e-02	8.354037e-02	1.000000e-05	2.184870e-01	7.289602e-01	7.291399e-01	7.296695e-01
3	3L_11841623_SNP	11841623	6	G	A	0.019	-1.366038e-01	1.066830e-01	1.000000e-05	1.240489e-01	2.021682e-01	2.008933e-01	2.043898e-01
3	3L_11841625_SNP	11841625	5	T	A	0.031	-2.878129e-02	8.353265e-02	1.000000e-05	2.183580e-01	7.308678e-01	7.311038e-01	7.316303e-01
3	3L_11841626_SNP	11841626	5	C	A	0.031	-3.124373e-02	8.352732e-02	1.000000e-05	2.185884e-01	7.088415e-01	7.087067e-01	7.092813e-01
3	3L_11841629_SNP	11841629	7	A	C	0.025	-1.796091e-02	9.313560e-02	1.000000e-05	2.256045e-01	8.473146e-01	8.476324e-01	8.478839e-01
3	3L_11841631_SNP	11841631	6	C	T	0.031	-2.998191e-02	8.353827e-02	1.000000e-05	2.197213e-01	7.201257e-01	7.199446e-01	7.204848e-01
3	3L_11841632_SNP	11841632	5	C	A	0.031	-3.124373e-02	8.352732e-02	1.000000e-05	2.185884e-01	7.088415e-01	7.087067e-01	7.092813e-01
3	3L_11841634_SNP	11841634	5	T	A	0.025	-8.036333e-02	9.292237e-02	1.000000e-05	2.365985e-01	3.883726e-01	3.843265e-01	3.861234e-01
3	3L_11841643_MNP	11841643	2	CAC	TTG	0.030	-2.853077e-02	8.350928e-02	1.000000e-05	2.189234e-01	7.330480e-01	7.332186e-01	7.337357e-01
3	3L_11841648_SNP	11841648	4	A	C	0.018	-6.060696e-02	1.070930e-01	1.000000e-05	2.712492e-01	5.722067e-01	5.641103e-01	5.654809e-01
3	3L_11841649_SNP	11841649	10	C	A	0.430	-7.062729e-02	2.906014e-02	4.003235e-02	3.598227e-01	1.614789e-02	1.517680e-02	1.723343e-02
3	3L_11841650_DEL	11841650	2	A	AT	0.030	-2.853077e-02	8.350928e-02	1.000000e-05	2.189234e-01	7.330480e-01	7.332186e-01	7.337357e-01
3	3L_11841656_DEL	11841656	2	GG	ATTT	0.030	-2.853077e-02	8.350928e-02	1.000000e-05	2.189234e-01	7.330480e-01	7.332186e-01	7.337357e-01
3	3L_11841665_DEL	11841665	2	A	AAATTAGT	0.030	-2.853077e-02	8.350928e-02	1.000000e-05	2.189234e-01	7.330480e-01	7.332186e-01	7.337357e-01
3	3L_11841677_MNP	11841677	1	GAC	TCG	0.030	-2.749564e-02	8.350360e-02	1.000000e-05	2.193891e-01	7.423630e-01	7.425845e-01	7.430778e-01
3	3L_11841682_SNP	11841682	1	C	T	0.030	-2.749564e-02	8.350360e-02	1.000000e-05	2.193891e-01	7.423630e-01	7.425845e-01	7.430778e-01
3	3L_11841685_DEL	11841685	1	C	TAACGTGT	0.030	-2.749564e-02	8.350360e-02	1.000000e-05	2.193891e-01	7.423630e-01	7.425845e-01	7.430778e-01
3	3L_11841687_SNP	11841687	15	A	C	0.307	-2.021781e-02	3.221024e-02	2.974286e-02	3.246744e-01	5.310742e-01	5.189246e-01	5.217272e-01
3	3L_11841695_SNP	11841695	2	G	A	0.030	-2.690173e-02	8.351253e-02	1.000000e-05	2.181471e-01	7.477610e-01	7.483382e-01	7.488309e-01
3	3L_11841697_SNP	11841697	2	A	C	0.030	-2.690173e-02	8.351253e-02	1.000000e-05	2.181471e-01	7.477610e-01	7.483382e-01	7.488309e-01
3	3L_11841698_SNP	11841698	2	A	T	0.030	-2.690173e-02	8.351253e-02	1.000000e-05	2.181471e-01	7.477610e-01	7.483382e-01	7.488309e-01
3	3L_11841702_SNP	11841702	4	T	G	0.024	-7.916933e-02	9.292139e-02	1.000000e-05	2.343935e-01	3.954398e-01	3.915362e-01	3.932908e-01
3	3L_11841722_SNP	11841722	3	T	A	0.030	-2.512114e-02	8.352374e-02	1.000000e-05	2.206539e-01	7.639689e-01	7.642616e-01	7.647003e-01
3	3L_11841725_SNP	11841725	6	G	T	0.025	2.627392e-02	9.311638e-02	1.000000e-05	2.518761e-01	7.781707e-01	7.704783e-01	7.711330e-01
3	3L_11841729_DEL	11841729	3	AC	CATATCTATCTA	0.030	-2.375809e-02	8.352614e-02	1.000000e-05	2.198414e-01	7.764285e-01	7.771264e-01	7.775472e-01
3	3L_11841736_SNP	11841736	12	T	A	0.263	5.345018e-02	3.322032e-02	8.880054e-02	4.212799e-01	1.095251e-01	1.047823e-01	1.088627e-01
3	3L_11841743_SNP	11841743	4	C	G	0.030	-2.354885e-02	8.353446e-02	1.000000e-05	2.198714e-01	7.783669e-01	7.790923e-01	7.795091e-01
3	3L_11841746_SNP	11841746	13	T	A	0.271	4.510548e-02	3.308115e-02	9.928597e-02	4.301122e-01	1.745776e-01	1.677218e-01	1.722937e-01
3	3L_11841747_SNP	11841747	14	T	A	0.266	4.598450e-02	3.336631e-02	6.924452e-02	3.853767e-01	1.700050e-01	1.638695e-01	1.678655e-01
3	3L_11841753_SNP	11841753	6	T	C	0.068	5.001410e-02	5.737971e-02	7.243133e-02	3.522102e-01	3.846670e-01	3.745471e-01	3.781023e-01
3	3L_11841755_SNP	11841755	13	C	T	0.277	3.270233e-02	3.293954e-02	1.280253e-01	4.606533e-01	3.222530e-01	3.104301e-01	3.168278e-01
3	3L_11841757_SNP	11841757	2	A	T	0.030	-2.881980e-02	8.350868e-02	1.000000e-05	2.184840e-01	7.304475e-01	7.306649e-01	7.311913e-01
3	3L_11841759_SNP	11841759	1	G	C	0.030	-2.855106e-02	8.350147e-02	1.000000e-05	2.185319e-01	7.328414e-01	7.330878e-01	7.336086e-01
3	3L_11841764_MNP	11841764	2	GAA	AGC	0.030	-2.975074e-02	8.350671e-02	1.000000e-05	2.183947e-01	7.220925e-01	7.221956e-01	7.227412e-01
3	3L_11841778_SNP	11841778	2	A	T	0.024	8.577023e-05	9.311032e-02	1.000000e-05	2.289012e-01	9.992661e-01	9.995896e-01	9.995903e-01
3	3L_11841779_SNP	11841779	1	C	A	0.030	-2.855106e-02	8.350147e-02	1.000000e-05	2.185319e-01	7.328414e-01	7.330878e-01	7.336086e-01
3	3L_11841783_DEL	11841783	0	T	TTT	0.030	-2.752215e-02	8.349587e-02	1.000000e-05	2.190109e-01	7.421005e-01	7.423975e-01	7.428944e-01
3	3L_11841789_SNP	11841789	0	C	T	0.030	-2.752215e-02	8.349587e-02	1.000000e-05	2.190109e-01	7.421005e-01	7.423975e-01	7.428944e-01
3	3L_11841791_DEL	11841791	0	GTGC	TAAATAAA	0.030	-2.752215e-02	8.349587e-02	1.000000e-05	2.190109e-01	7.421005e-01	7.423975e-01	7.428944e-01
3	3L_11841799_SNP	11841799	6	C	G	0.340	-1.004929e-02	3.051221e-02	1.000000e-05	2.652958e-01	7.423041e-01	7.326864e-01	7.337053e-01
3	3L_11841801_SNP	11841801	1	A	T	0.024	1.114681e-03	9.310339e-02	1.000000e-05	2.287290e-01	9.904619e-01	9.915579e-01	9.915710e-01
3	3L_11841806_MNP	11841806	0	AGAA	CTTT	0.030	-2.752215e-02	8.349587e-02	1.000000e-05	2.190109e-01	7.421005e-01	7.423975e-01	7.428944e-01
3	3L_11841811_DEL	11841811	0	A	ACC	0.030	-2.752215e-02	8.349587e-02	1.000000e-05	2.190109e-01	7.421005e-01	7.423975e-01	7.428944e-01
3	3L_11841816_SNP	11841816	0	C	G	0.030	-2.752215e-02	8.349587e-02	1.000000e-05	2.190109e-01	7.421005e-01	7.423975e-01	7.428944e-01
3	3L_11841817_SNP	11841817	1	A	T	0.030	-2.726118e-02	8.350406e-02	1.000000e-05	2.185459e-01	7.444836e-01	7.449192e-01	7.454150e-01
3	3L_11841820_SNP	11841820	0	T	A	0.030	-2.752215e-02	8.349587e-02	1.000000e-05	2.190109e-01	7.421005e-01	7.423975e-01	7.428944e-01
3	3L_11841823_DEL	11841823	0	TG	AAGCGTTCCA	0.030	-2.752215e-02	8.349587e-02	1.000000e-05	2.190109e-01	7.421005e-01	7.423975e-01	7.428944e-01
3	3L_11841834_SNP	11841834	1	A	T	0.030	-2.772283e-02	8.350315e-02	1.000000e-05	2.191325e-01	7.403100e-01	7.405524e-01	7.410522e-01
3	3L_11841835_SNP	11841835	2	A	C	0.030	-2.818412e-02	8.350999e-02	1.000000e-05	2.186657e-01	7.361709e-01	7.364451e-01	7.369575e-01
3	3L_11841842_SNP	11841842	1	A	G	0.030	-2.772283e-02	8.350315e-02	1.000000e-05	2.191325e-01	7.403100e-01	7.405524e-01	7.410522e-01
3	3L_11841844_MNP	11841844	1	GGA	TAC	0.030	-2.772283e-02	8.350315e-02	1.000000e-05	2.191325e-01	7.403100e-01	7.405524e-01	7.410522e-01
3	3L_11841849_SNP	11841849	3	A	T	0.024	-1.444949e-02	9.311053e-02	1.000000e-05	2.260028e-01	8.768629e-01	8.775348e-01	8.777344e-01
3	3L_11841851_SNP	11841851	1	G	T	0.030	-2.772283e-02	8.350315e-02	1.000000e-05	2.191325e-01	7.403100e-01	7.405524e-01	7.410522e-01
3	3L_11841853_SNP	11841853	2	C	T	0.030	-2.833724e-02	8.350967e-02	1.000000e-05	2.193038e-01	7.347909e-01	7.349091e-01	7.354194e-01
3	3L_11841854_SNP	11841854	9	A	G	0.440	1.311705e-02	2.937143e-02	1.000000e-05	1.944544e-01	6.557515e-01	6.579510e-01	6.590016e-01
3	3L_11841855_INS	11841855	1	TTT	CG	0.030	-2.772283e-02	8.350315e-02	1.000000e-05	2.191325e-01	7.403100e-01	7.405524e-01	7.410522e-01
3	3L_11841859_SNP	11841859	1	A	T	0.030	-2.772283e-02	8.350315e-02	1.000000e-05	2.191325e-01	7.403100e-01	7.405524e-01	7.410522e-01
3	3L_11841863_SNP	11841863	1	A	G	0.030	-2.772283e-02	8.350315e-02	1.000000e-05	2.191325e-01	7.403100e-01	7.405524e-01	7.410522e-01
3	3L_11841867_SNP	11841867	3	A	C	0.030	-2.721857e-02	8.351978e-02	1.000000e-05	2.195276e-01	7.449153e-01	7.451412e-01	7.456280e-01
3	3L_11841868_SNP	11841868	1	C	T	0.030	-2.772283e-02	8.350315e-02	1.000000e-05	2.191325e-01	7.403100e-01	7.405524e-01	7.410522e-01
3	3L_11841871_SNP	11841871	3	C	T	0.024	-1.800489e-02	9.310679e-02	1.000000e-05	2.250193e-01	8.468987e-01	8.474303e-01	8.476854e-01
3	3L_11841878_SNP	11841878	4	G	A	0.067	5.180611e-02	5.728539e-02	1.000000e-05	2.621257e-01	3.671198e-01	3.616238e-01	3.636585e-01
3	3L_11841879_SNP	11841879	1	T	A	0.030	-2.772283e-02	8.350315e-02	1.000000e-05	2.191325e-01	7.403100e-01	7.405524e-01	7.410522e-01
3	3L_11841886_SNP	11841886	0	A	T	0.030	-2.752215e-02	8.349587e-02	1.000000e-05	2.190109e-01	7.421005e-01	7.423975e-01	7.428944e-01
3	3L_11841894_SNP	11841894	0	T	A	0.030	-2.752215e-02	8.349587e-02	1.000000e-05	2.190109e-01	7.421005e-01	7.423975e-01	7.428944e-01
3	3L_11841906_SNP	11841906	0	T	A	0.006	-1.575880e-01	1.841074e-01	1.000000e-05	2.654244e-01	3.932556e-01	3.872485e-01	3.891834e-01
3	3L_11841907_SNP	11841907	0	T	A	0.030	-2.752215e-02	8.349587e-02	1.000000e-05	2.190109e-01	7.421005e-01	7.423975e-01	7.428944e-01
3	3L_11841909_SNP	11841909	1	A	G	0.024	-6.617038e-02	9.296167e-02	1.000000e-05	1.836058e-01	4.775860e-01	4.776904e-01	4.793600e-01
3	3L_11841911_DEL	11841911	0	A	TGGGTGTTGGGG	0.030	-2.752215e-02	8.349587e-02	1.000000e-05	2.190109e-01	7.421005e-01	7.423975e-01	7.428944e-01
3	3L_11841929_SNP	11841929	3	T	A	0.364	-1.074424e-02	2.975997e-02	1.000000e-05	2.820835e-01	7.185362e-01	7.063058e-01	7.078642e-01
3	3L_11841934_SNP	11841934	2	T	C	0.060	1.175066e-01	5.931283e-02	1.000000e-05	1.000000e-05	4.922788e-02	4.818475e-02	5.277506e-02
3	3L_11841938_SNP	11841938	1	T	C	0.060	3.570233e-02	5.993437e-02	1.000000e-05	2.109656e-01	5.521934e-01	5.512242e-01	5.523134e-01
3	3L_11841957_SNP	11841957	0	A	G	0.006	-4.166789e-02	1.844849e-01	1.000000e-05	2.295260e-01	8.215876e-01	8.200291e-01	8.203229e-01
3	3L_11841958_SNP	11841958	1	T	C	0.036	1.123027e-01	7.599108e-02	1.000000e-05	2.587580e-01	1.413454e-01	1.378792e-01	1.410950e-01
3	3L_11841969_SNP	11841969	0	T	G	0.030	-2.752215e-02	8.349587e-02	1.000000e-05	2.190109e-01	7.421005e-01	7.423975e-01	7.428944e-01
3	3L_11841976_SNP	11841976	0	T	G	0.012	-7.230209e-02	1.307426e-01	1.000000e-05	1.823238e-01	5.809999e-01	5.830877e-01	5.845187e-01
3	3L_11841981_SNP	11841981	5	C	G	0.233	9.891722e-03	3.406968e-02	1.000000e-05	2.306595e-01	7.719201e-01	7.700848e-01	7.704797e-01
3	3L_11842032_SNP	11842032	3	G	A	0.279	1.206190e-03	3.193883e-02	1.000000e-05	2.388709e-01	9.699199e-01	9.562005e-01	9.565381e-01
3	3L_11842079_SNP	11842079	2	G	A	0.036	2.158391e-03	7.649774e-02	1.000000e-05	2.268913e-01	9.775245e-01	9.859775e-01	9.860331e-01
3	3L_11842141_DEL	11842141	9	G	GG	0.245	-1.080247e-02	3.389800e-02	1.000000e-05	2.586982e-01	7.503730e-01	7.415785e-01	7.424196e-01
3	3L_11842151_SNP	11842151	9	A	G	0.447	-3.581879e-02	2.923175e-02	4.976769e-02	3.690910e-01	2.221834e-01	2.152235e-01	2.189818e-01
3	3L_11842250_SNP	11842250	2	T	C	0.235	-7.326856e-02	3.330254e-02	3.635599e-01	6.992968e-01	2.918191e-02	2.751039e-02	3.132004e-02
3	3L_11842251_SNP	11842251	2	A	G	0.036	-2.663245e-02	7.647000e-02	1.000000e-05	2.150165e-01	7.280763e-01	7.291141e-01	7.296780e-01
3	3L_11842268_SNP	11842268	6	T	C	0.302	-6.976849e-02	3.113258e-02	4.879931e-01	8.703331e-01	2.635128e-02	2.499258e-02	2.939720e-02
3	3L_11842289_SNP	11842289	1	A	G	0.018	-8.129175e-02	1.069924e-01	1.000000e-05	2.469178e-01	4.484580e-01	4.437776e-01	4.453089e-01
3	3L_11842296_SNP	11842296	8	T	A	0.287	-6.905396e-02	3.178957e-02	4.366870e-01	7.951888e-01	3.125749e-02	2.960289e-02	3.412243e-02
3	3L_11842304_DEL	11842304	2	G	CT	0.012	4.056734e-02	1.308346e-01	1.000000e-05	1.552459e-01	7.568998e-01	7.704553e-01	7.735678e-01
3	3L_11842304_SNP	11842304	16	G	C	0.243	5.122485e-02	3.458303e-02	3.331476e-01	7.394736e-01	1.404454e-01	1.338339e-01	1.437150e-01
3	3L_11842317_SNP	11842317	5	T	C	0.043	4.655752e-02	7.098256e-02	1.000000e-05	2.163911e-01	5.127960e-01	5.104660e-01	5.116793e-01
3	3L_11842326_SNP	11842326	0	T	C	0.006	4.129629e-02	1.844854e-01	1.000000e-05	2.215534e-01	8.231525e-01	8.242213e-01	8.245431e-01
3	3L_11842338_SNP	11842338	0	C	T	0.024	-1.504013e-02	9.308931e-02	1.000000e-05	2.255700e-01	8.718436e-01	8.726208e-01	8.728308e-01
3	3L_11842345_SNP	11842345	9	A	G	0.396	5.013917e-02	2.957304e-02	1.000000e-05	1.000000e-05	9.186775e-02	9.070508e-02	9.751087e-02
3	3L_11842418_SNP	11842418	5	T	C	0.411	1.283036e-02	2.933819e-02	1.553489e-01	4.784468e-01	6.624431e-01	6.342310e-01	6.504912e-01
3	3L_11842422_SNP	11842422	0	G	A	0.024	-1.504013e-02	9.308931e-02	1.000000e-05	2.255700e-01	8.718436e-01	8.726208e-01	8.728308e-01
3	3L_11842429_SNP	11842429	5	G	A	0.307	3.697252e-02	3.111441e-02	1.000000e-05	1.000000e-05	2.364218e-01	2.366310e-01	2.432128e-01
3	3L_11842450_SNP	11842450	0	A	G	0.006	6.006271e-02	1.844543e-01	1.000000e-05	2.533909e-01	7.451192e-01	7.380971e-01	7.388144e-01
3	3L_11842538_SNP	11842538	1	C	T	0.150	-1.359665e-02	3.988626e-02	1.000000e-05	2.448392e-01	7.336209e-01	7.281809e-01	7.287727e-01
3	3L_11842539_SNP	11842539	3	A	G	0.242	-4.784474e-02	3.322490e-02	3.085925e-02	3.296794e-01	1.517432e-01	1.469774e-01	1.504669e-01
3	3L_11842590_SNP	11842590	1	C	T	0.018	2.714931e-02	1.071576e-01	1.000000e-05	2.209413e-01	8.003045e-01	8.009657e-01	8.013331e-01
3	3L_11842595_SNP	11842595	0	T	G	0.024	-1.504013e-02	9.308931e-02	1.000000e-05	2.255700e-01	8.718436e-01	8.726208e-01	8.728308e-01
3	3L_11842601_SNP	11842601	0	C	G	0.006	4.129629e-02	1.844854e-01	1.000000e-05	2.215534e-01	8.231525e-01	8.242213e-01	8.245431e-01
3	3L_11842602_SNP	11842602	11	C	T	0.459	-6.661858e-02	2.900770e-02	1.000000e-05	2.313082e-01	2.289228e-02	2.191029e-02	2.423942e-02
3	3L_11842671_SNP	11842671	4	C	G	0.250	-5.605151e-02	3.297726e-02	3.016014e-01	6.467476e-01	9.106000e-02	8.670552e-02	9.310132e-02
3	3L_11842682_SNP	11842682	6	C	G	0.179	-6.871144e-02	3.732287e-02	1.000000e-05	1.000000e-05	6.740641e-02	6.626671e-02	7.033680e-02
3	3L_11842684_SNP	11842684	2	G	C	0.018	3.853504e-02	1.071425e-01	1.000000e-05	1.408103e-01	7.195573e-01	7.323918e-01	7.361458e-01
3	3L_11842687_SNP	11842687	6	T	C	0.179	-5.927122e-02	3.742025e-02	1.000000e-05	1.000000e-05	1.151119e-01	1.140153e-01	1.192878e-01
3	3L_11842690_SNP	11842690	9	G	A	0.195	-6.470704e-02	3.648103e-02	1.000000e-05	1.000000e-05	7.794329e-02	7.678051e-02	8.153400e-02
3	3L_11842693_SNP	11842693	0	A	G	0.006	5.144632e-03	1.845129e-01	1.000000e-05	2.271928e-01	9.777896e-01	9.840054e-01	9.840514e-01
3	3L_11842704_SNP	11842704	7	T	C	0.199	-6.098247e-02	3.602111e-02	1.000000e-05	1.000000e-05	9.233806e-02	9.117594e-02	9.709329e-02
3	3L_11842725_SNP	11842725	0	C	G	0.030	9.009092e-03	8.352026e-02	1.000000e-05	2.572012e-01	9.142313e-01	8.963557e-01	8.974260e-01
3	3L_11842751_SNP	11842751	5	C	A	0.196	-3.574595e-02	3.616933e-02	1.000000e-05	1.496162e-01	3.244468e-01	3.239854e-01	3.267157e-01
3	3L_11842796_SNP	11842796	2	T	G	0.018	-1.987923e-02	1.071731e-01	1.000000e-05	2.162215e-01	8.530734e-01	8.569363e-01	8.572969e-01
3	3L_11842879_SNP	11842879	13	G	A	0.387	-7.833331e-02	2.972060e-02	1.000000e-05	3.992744e-02	9.193364e-03	8.787398e-03	1.041852e-02
3	3L_11842906_SNP	11842906	0	T	C	0.006	-4.166789e-02	1.844849e-01	1.000000e-05	2.295260e-01	8.215876e-01	8.200291e-01	8.203229e-01
3	3L_11842969_SNP	11842969	2	T	G	0.030	1.215433e-01	8.300429e-02	1.000000e-05	2.349829e-01	1.450028e-01	1.418962e-01	1.450690e-01
3	3L_11843037_SNP	11843037	2	T	C	0.096	-1.133163e-01	4.804895e-02	7.513572e-01	1.184975e+00	1.952060e-02	1.907015e-02	2.437448e-02
3	3L_11843050_SNP	11843050	9	C	T	0.390	4.352698e-02	2.972079e-02	1.000000e-05	1.479207e-01	1.449406e-01	1.431513e-01	1.465510e-01
3	3L_11843092_SNP	11843092	7	G	A	0.410	4.841714e-02	2.923834e-02	1.000000e-05	8.188686e-02	9.962165e-02	9.828797e-02	1.020811e-01
3	3L_11843116_SNP	11843116	0	T	G	0.018	1.173863e-01	1.067845e-01	1.000000e-05	1.467648e-01	2.732368e-01	2.721862e-01	2.751620e-01
3	3L_11843127_SNP	11843127	1	C	T	0.156	-4.120307e-02	3.913343e-02	1.000000e-05	2.907108e-01	2.939231e-01	2.875465e-01	2.902018e-01
3	3L_11843177_SNP	11843177	5	T	G	0.258	3.853254e-02	3.281036e-02	1.000000e-05	2.136596e-01	2.419162e-01	2.388040e-01	2.414720e-01
3	3L_11843226_SNP	11843226	1	G	C	0.012	-1.259244e-01	1.305022e-01	1.000000e-05	2.351617e-01	3.359879e-01	3.318413e-01	3.339323e-01
3	3L_11843229_SNP	11843229	0	G	C	0.012	-1.869257e-04	1.308630e-01	1.000000e-05	2.290294e-01	9.988620e-01	9.965057e-01	9.965116e-01
3	3L_11843278_SNP	11843278	4	A	G	0.329	4.599516e-02	3.039140e-02	9.723852e-02	4.130607e-01	1.320728e-01	1.268096e-01	1.309677e-01
3	3L_11843292_DEL	11843292	7	G	GGAACTTAGTCTTCATTCCATTTACATGCAAGTACTTATAAAA	0.311	3.529850e-02	3.122091e-02	2.399395e-02	3.222390e-01	2.598525e-01	2.531714e-01	2.562928e-01
3	3L_11843343_SNP	11843343	6	G	A	0.198	-5.974511e-02	3.600559e-02	1.000000e-05	1.000000e-05	9.893766e-02	9.778694e-02	1.069154e-01
3	3L_11843352_SNP	11843352	3	C	T	0.206	-5.896596e-02	3.511071e-02	1.000000e-05	1.000000e-05	9.494957e-02	9.379118e-02	1.020739e-01
3	3L_11843359_SNP	11843359	5	C	T	0.460	4.092506e-03	2.890859e-02	1.000000e-05	1.867198e-01	8.875936e-01	9.121659e-01	9.146739e-01
3	3L_11843368_SNP	11843368	6	T	A	0.204	-6.545535e-02	3.552557e-02	1.000000e-05	1.000000e-05	6.718795e-02	6.604896e-02	7.235452e-02
3	3L_11843377_INS	11843377	7	ATATAGGTAGATA	A	0.205	-5.793656e-02	3.563291e-02	1.000000e-05	1.000000e-05	1.058619e-01	1.047300e-01	1.123359e-01
3	3L_11843391_SNP	11843391	2	T	A	0.283	5.077595e-03	3.169052e-02	1.000000e-05	2.346418e-01	8.728991e-01	8.695739e-01	8.698088e-01
3	3L_11843398_SNP	11843398	8	T	G	0.519	-4.037884e-04	2.910761e-02	1.000000e-05	2.311644e-01	9.889485e-01	9.926008e-01	9.926950e-01
3	3L_11843407_SNP	11843407	5	C	T	0.282	8.316841e-03	3.200847e-02	1.000000e-05	2.610613e-01	7.953150e-01	7.852279e-01	7.861315e-01
3	3L_11843409_SNP	11843409	2	C	A	0.024	1.273044e-01	9.278567e-02	2.451113e-01	6.256752e-01	1.719063e-01	1.640566e-01	1.722176e-01
3	3L_11843421_SNP	11843421	5	C	G	0.288	3.002250e-02	3.174240e-02	5.243488e-02	3.517186e-01	3.456166e-01	3.363155e-01	3.397646e-01
3	3L_11843425_SNP	11843425	6	A	T	0.284	2.150604e-02	3.202142e-02	2.963671e-02	3.232428e-01	5.027628e-01	4.915388e-01	4.942579e-01
3	3L_11843431_SNP	11843431	8	G	A	0.512	-1.623253e-03	2.909598e-02	1.000000e-05	2.203111e-01	9.555765e-01	9.778079e-01	9.782341e-01
3	3L_11843454_SNP	11843454	12	G	T	0.455	-1.442534e-02	2.955586e-02	1.000000e-05	9.362538e-02	6.261441e-01	6.373468e-01	6.433934e-01
3	3L_11843458_SNP	11843458	5	C	T	0.282	-3.364700e-02	3.204616e-02	3.439877e-01	6.935102e-01	2.952654e-01	2.847841e-01	3.020168e-01
3	3L_11843459_DEL	11843459	8	T	TAAC	0.519	9.145214e-03	2.911287e-02	3.955386e-02	3.300617e-01	7.538171e-01	7.309101e-01	7.354649e-01
3	3L_11843474_SNP	11843474	13	T	C	0.510	9.212673e-03	2.956181e-02	3.619279e-02	3.280235e-01	7.557044e-01	7.329213e-01	7.373351e-01
3	3L_11843480_INS	11843480	21	TTTAAATAGCACT	T	0.116	1.548173e-02	4.743014e-02	1.000000e-05	2.455741e-01	7.445244e-01	7.389948e-01	7.395760e-01
3	3L_11843489_SNP	11843489	2	T	A	0.036	1.122366e-01	7.600031e-02	1.000000e-05	2.608503e-01	1.416261e-01	1.381173e-01	1.413366e-01
3	3L_11843500_SNP	11843500	2	A	T	0.018	2.671649e-02	1.071642e-01	1.000000e-05	2.219397e-01	8.034336e-01	8.038644e-01	8.042179e-01
3	3L_11843526_SNP	11843526	8	T	G	0.031	1.494603e-01	8.277844e-02	1.000000e-05	1.439627e-01	7.280115e-02	7.125368e-02	7.457038e-02
3	3L_11843545_SNP	11843545	6	G	C	0.012	-1.253771e-01	1.305300e-01	1.000000e-05	1.985405e-01	3.381888e-01	3.358983e-01	3.380552e-01
3	3L_11843551_SNP	11843551	11	A	C	0.242	-1.326788e-02	3.426255e-02	1.000000e-05	1.718033e-01	6.990736e-01	7.061058e-01	7.078997e-01
3	3L_11843558_SNP	11843558	17	G	C	0.252	-1.048939e-01	3.352350e-02	1.260437e-03	3.098187e-01	2.072589e-03	1.901817e-03	2.575377e-03
3	3L_11843567_SNP	11843567	16	C	A	0.336	8.212337e-02	3.095198e-02	1.000000e-05	1.000000e-05	8.746370e-03	8.357542e-03	9.981282e-03
3	3L_11843592_DEL	11843592	17	T	TT	0.159	1.493427e-02	4.093701e-02	1.867590e-02	3.144228e-01	7.157168e-01	6.977957e-01	7.008686e-01
3	3L_11843661_SNP	11843661	1	C	T	0.012	-7.288113e-02	1.307454e-01	1.000000e-05	1.813146e-01	5.779860e-01	5.801026e-01	5.815615e-01
3	3L_11843681_SNP	11843681	0	G	C	0.012	-1.869257e-04	1.308630e-01	1.000000e-05	2.290294e-01	9.988620e-01	9.965057e-01	9.965116e-01
3	3L_11843687_INS	11843687	7	TC	T	0.130	6.635519e-02	4.270954e-02	4.213823e-01	9.032430e-01	1.221751e-01	1.162876e-01	1.284556e-01
3	3L_11843718_DEL	11843718	2	A	AGCTA	0.030	1.522039e-01	8.269914e-02	1.000000e-05	2.867874e-01	6.748718e-02	6.498095e-02	6.818478e-02
3	3L_11843764_SNP	11843764	13	C	G	0.355	-8.774212e-02	3.012251e-02	1.000000e-05	1.000000e-05	4.074874e-03	3.852184e-03	5.000751e-03
3	3L_11843800_SNP	11843800	2	A	C	0.018	3.623512e-02	1.071473e-01	1.000000e-05	1.465710e-01	7.356546e-01	7.488996e-01	7.524132e-01
3	3L_11843819_SNP	11843819	7	C	A	0.311	2.656411e-02	3.129303e-02	1.031906e-01	4.201204e-01	3.971691e-01	3.839594e-01	3.897033e-01
3	3L_11843822_SNP	11843822	2	C	T	0.199	6.564835e-02	3.551210e-02	4.405397e-01	8.574837e-01	6.629164e-02	6.315080e-02	7.074327e-02
3	3L_11843858_SNP	11843858	1	T	G	0.006	-2.714976e-01	1.833094e-01	1.000000e-05	1.000000e-05	1.404784e-01	1.395334e-01	1.448312e-01
3	3L_11843862_SNP	11843862	3	A	G	0.182	8.532165e-02	3.666822e-02	5.624229e-01	1.011621e+00	2.118081e-02	2.011066e-02	2.442922e-02
3	3L_11843865_SNP	11843865	8	T	A	0.356	-8.206654e-02	2.969384e-02	1.000000e-05	1.000000e-05	6.359711e-03	6.049898e-03	7.480674e-03
3	3L_11843884_INS	11843884	8	TGT	T	0.312	5.211248e-02	3.111510e-02	1.000000e-05	1.000000e-05	9.585061e-02	9.469374e-02	1.006871e-01
3	3L_11843886_SNP	11843886	9	A	G	0.308	4.994661e-02	3.135753e-02	1.000000e-05	1.000000e-05	1.131050e-01	1.119998e-01	1.184877e-01
3	3L_11843919_INS	11843919	7	T	TTTGGGAAATCT	0.460	-1.045219e-01	2.797976e-02	2.582803e-01	7.018310e-01	2.571518e-04	2.249930e-04	4.074547e-04
3	3L_11843949_SNP	11843949	1	G	A	0.132	-4.429101e-02	4.195781e-02	3.616636e-02	3.386394e-01	2.926811e-01	2.845502e-01	2.878461e-01
3	3L_11843958_SNP	11843958	1	T	C	0.138	-5.718938e-02	4.108556e-02	1.718250e-01	5.195069e-01	1.657972e-01	1.583856e-01	1.644432e-01
3	3L_11843960_SNP	11843960	0	G	T	0.137	-5.760324e-02	4.106214e-02	1.713754e-01	5.189476e-01	1.625348e-01	1.552447e-01	1.612401e-01
3	3L_11843981_SNP	11843981	2	C	T	0.042	-5.577267e-02	7.091368e-02	1.000000e-05	1.667609e-01	4.327037e-01	4.330854e-01	4.351806e-01
3	3L_11843986_SNP	11843986	3	T	G	0.018	3.723568e-02	1.071512e-01	1.000000e-05	1.440501e-01	7.286515e-01	7.417209e-01	7.453410e-01
3	3L_11844022_SNP	11844022	1	T	C	0.012	-2.973324e-03	1.308675e-01	1.000000e-05	2.299148e-01	9.819008e-01	9.788330e-01	9.788709e-01
3	3L_11844025_SNP	11844025	5	G	A	0.472	-1.023467e-01	2.774760e-02	1.000000e-05	2.712724e-01	3.053852e-04	2.746594e-04	4.711978e-04
3	3L_11844094_SNP	11844094	0	A	T	0.006	6.882769e-02	1.844359e-01	1.000000e-05	2.093040e-01	7.094910e-01	7.109595e-01	7.116360e-01
3	3L_11844132_SNP	11844132	0	C	A	0.006	-9.524775e-02	1.843651e-01	1.000000e-05	1.699428e-01	6.061051e-01	6.100736e-01	6.118154e-01
3	3L_11844140_SNP	11844140	3	T	C	0.048	-4.964333e-02	6.656594e-02	1.000000e-05	1.667175e-01	4.568570e-01	4.576434e-01	4.596722e-01
3	3L_11844190_SNP	11844190	0	T	A	0.006	-2.613686e-01	1.833947e-01	1.000000e-05	1.000000e-05	1.559857e-01	1.551687e-01	1.631485e-01
3	3L_11844195_SNP	11844195	5	G	T	0.301	1.596607e-02	3.142145e-02	6.993224e-02	3.800791e-01	6.120392e-01	5.923510e-01	5.983682e-01
3	3L_11844212_SNP	11844212	5	A	G	0.307	1.825034e-02	3.123682e-02	5.473757e-02	3.521967e-01	5.598402e-01	5.450398e-01	5.490143e-01
3	3L_11844270_SNP	11844270	0	A	T	0.006	-4.245293e-02	1.844839e-01	1.000000e-05	2.537282e-01	8.182840e-01	8.090617e-01	8.097491e-01
3	3L_11844271_SNP	11844271	2	T	A	0.018	-1.034984e-02	1.071812e-01	1.000000e-05	2.095364e-01	9.231892e-01	9.412784e-01	9.421290e-01
3	3L_11844286_SNP	11844286	3	T	G	0.055	5.055450e-02	6.294301e-02	1.000000e-05	1.009341e-01	4.230198e-01	4.260612e-01	4.299105e-01
3	3L_11844290_SNP	11844290	4	G	A	0.098	-1.366174e-01	4.723756e-02	1.000000e-05	1.000000e-05	4.339279e-03	4.105773e-03	5.473077e-03
3	3L_11844298_SNP	11844298	6	T	A	0.259	-1.028821e-01	3.200049e-02	1.000000e-05	1.000000e-05	1.567715e-03	1.462177e-03	2.055665e-03
3	3L_11844306_SNP	11844306	3	A	C	0.067	-7.882572e-02	5.710235e-02	4.900510e-02	3.632244e-01	1.693107e-01	1.634642e-01	1.672277e-01
3	3L_11844342_SNP	11844342	2	G	A	0.078	3.952083e-03	5.314479e-02	1.000000e-05	2.221387e-01	9.408099e-01	9.477803e-01	9.479653e-01
3	3L_11844353_SNP	11844353	19	T	C	0.161	6.349658e-02	4.080729e-02	3.726381e-01	8.065170e-01	1.216100e-01	1.158864e-01	1.258526e-01
3	3L_11844442_SNP	11844442	0	A	T	0.006	4.129629e-02	1.844854e-01	1.000000e-05	2.215534e-01	8.231525e-01	8.242213e-01	8.245431e-01
3	3L_11844444_SNP	11844444	0	T	C	0.006	4.129629e-02	1.844854e-01	1.000000e-05	2.215534e-01	8.231525e-01	8.242213e-01	8.245431e-01
3	3L_11844454_SNP	11844454	7	A	G	0.441	-1.075809e-01	2.798146e-02	1.000000e-05	1.000000e-05	1.716862e-04	1.551587e-04	2.974829e-04
3	3L_11844467_DEL	11844467	5	GAATATCTAAAGAAAAAG	G	0.454	-1.213636e-01	2.736520e-02	1.000000e-05	1.000000e-05	1.670052e-05	1.459516e-05	4.124522e-05
3	3L_11844494_SNP	11844494	20	G	C	0.318	-1.218524e-01	3.107542e-02	1.000000e-05	1.000000e-05	1.286940e-04	1.158255e-04	2.315378e-04
3	3L_11844495_SNP	11844495	6	A	G	0.364	-1.041047e-01	2.892891e-02	1.000000e-05	1.000000e-05	4.218989e-04	3.862187e-04	6.464001e-04
3	3L_11844520_SNP	11844520	5	C	T	0.276	-1.123724e-01	3.102881e-02	1.000000e-05	1.000000e-05	3.887410e-04	3.554495e-04	5.956459e-04
3	3L_11844521_SNP	11844521	2	T	C	0.072	2.923185e-03	5.513541e-02	1.000000e-05	2.291909e-01	9.577811e-01	9.569071e-01	9.569725e-01
3	3L_11844528_DEL	11844528	0	T	TT	0.006	4.129629e-02	1.844854e-01	1.000000e-05	2.215534e-01	8.231525e-01	8.242213e-01	8.245431e-01
3	3L_11844570_SNP	11844570	4	A	G	0.073	-3.264043e-02	5.510389e-02	1.000000e-05	2.480952e-01	5.544266e-01	5.494188e-01	5.505244e-01
3	3L_11844593_SNP	11844593	10	T	C	0.437	-1.364885e-01	2.758417e-02	1.645502e-01	5.565208e-01	1.825981e-06	1.494155e-06	6.797512e-06
3	3L_11844598_SNP	11844598	0	T	C	0.113	-5.366546e-02	4.467264e-02	2.539680e-01	6.130144e-01	2.313442e-01	2.214486e-01	2.316449e-01
3	3L_11844599_SNP	11844599	11	G	T	0.420	-1.271468e-01	2.813278e-02	2.819312e-01	7.050906e-01	1.173163e-05	9.846424e-06	3.040269e-05
3	3L_11844746_SNP	11844746	7	T	G	0.230	-9.729581e-03	3.445309e-02	1.000000e-05	2.443329e-01	7.779880e-01	7.718675e-01	7.723779e-01
3	3L_11844775_SNP	11844775	7	T	C	0.012	-1.837170e-02	1.308895e-01	1.000000e-05	2.273356e-01	8.885454e-01	8.886209e-01	8.887965e-01
3	3L_11844791_SNP	11844791	3	A	C	0.006	-7.182883e-02	1.844391e-01	1.000000e-05	2.199831e-01	6.974464e-01	6.966371e-01	6.972310e-01
3	3L_11844799_SNP	11844799	0	T	C	0.006	-1.251317e-01	1.842976e-01	4.113838e-02	3.430422e-01	4.981052e-01	4.849656e-01	4.883897e-01
3	3L_11844836_SNP	11844836	7	A	G	0.317	-1.276824e-02	3.114893e-02	1.000000e-05	5.703708e-02	6.824010e-01	6.995626e-01	7.110669e-01
3	3L_11844842_SNP	11844842	5	T	C	0.098	7.836084e-02	4.809879e-02	2.125625e-01	5.887651e-01	1.051745e-01	9.984935e-02	1.055978e-01
3	3L_11844887_SNP	11844887	3	G	A	0.218	1.168507e-02	3.466399e-02	1.000000e-05	2.519599e-01	7.364708e-01	7.302963e-01	7.309925e-01
3	3L_11844893_SNP	11844893	9	C	A	0.277	-9.472226e-02	3.192455e-02	1.051659e+00	1.000000e+05	3.450867e-03	3.327499e-03	5.518320e-03
3	3L_11844902_SNP	11844902	0	T	C	0.012	-2.295713e-02	1.308509e-01	1.000000e-05	2.290019e-01	8.609438e-01	8.599753e-01	8.601967e-01
3	3L_11844914_SNP	11844914	1	A	G	0.012	-2.304051e-02	1.308555e-01	1.000000e-05	2.289524e-01	8.604489e-01	8.594993e-01	8.597216e-01
3	3L_11844979_SNP	11844979	2	A	G	0.018	3.962028e-02	1.071401e-01	1.000000e-05	1.402939e-01	7.120038e-01	7.243661e-01	7.280661e-01
3	3L_11844986_SNP	11844986	1	T	G	0.006	4.239421e-02	1.844873e-01	1.000000e-05	2.220548e-01	8.185342e-01	8.193553e-01	8.196805e-01
3	3L_11844988_SNP	11844988	1	A	C	0.012	1.356570e-01	1.314547e-01	1.764490e-01	3.975662e-01	3.035882e-01	2.960301e-01	3.006786e-01
3	3L_11844992_SNP	11844992	4	G	T	0.122	-5.954599e-02	4.374248e-02	3.152947e-01	6.821115e-01	1.752685e-01	1.677449e-01	1.781706e-01
3	3L_11844995_SNP	11844995	10	C	T	0.367	-2.040560e-02	3.035602e-02	9.113457e-02	3.820956e-01	5.023851e-01	4.875522e-01	4.927033e-01
3	3L_11845037_SNP	11845037	6	T	C	0.148	-8.844043e-02	4.010263e-02	1.000000e-05	1.000000e-05	2.880368e-02	2.798437e-02	3.301084e-02
3	3L_11845063_SNP	11845063	3	A	G	0.127	-6.983774e-02	4.272952e-02	3.866053e-01	7.679826e-01	1.040669e-01	9.942756e-02	1.084311e-01
3	3L_11845076_SNP	11845076	4	T	G	0.128	-7.236424e-02	4.273000e-02	4.307669e-01	8.290040e-01	9.223158e-02	8.822222e-02	9.755241e-02
3	3L_11845136_SNP	11845136	15	T	C	0.399	5.493070e-02	3.007443e-02	1.000000e-05	9.208907e-02	6.957262e-02	6.825204e-02	7.177236e-02
3	3L_11845139_SNP	11845139	5	T	C	0.086	-5.715221e-02	5.123256e-02	1.000000e-05	2.391100e-01	2.662295e-01	2.623458e-01	2.648613e-01
3	3L_11845160_SNP	11845160	2	A	G	0.096	8.248982e-02	4.803629e-02	2.012959e-01	5.592330e-01	8.780042e-02	8.335137e-02	8.836460e-02
3	3L_11845178_SNP	11845178	8	T	A	0.431	-2.688972e-02	2.929183e-02	1.000000e-05	1.000000e-05	3.599539e-01	3.627668e-01	3.743421e-01
3	3L_11845184_SNP	11845184	10	A	C	0.215	-4.419260e-02	3.544752e-02	1.000000e-05	1.000000e-05	2.142619e-01	2.141325e-01	2.239022e-01
3	3L_11845187_SNP	11845187	6	A	G	0.327	-6.502677e-02	3.038991e-02	1.000000e-05	1.000000e-05	3.383609e-02	3.294722e-02	3.708681e-02
3	3L_11845199_SNP	11845199	0	T	C	0.024	-5.948531e-02	9.298207e-02	1.000000e-05	1.802923e-01	5.232169e-01	5.243802e-01	5.259691e-01
3	3L_11845202_SNP	11845202	14	A	G	0.409	7.074247e-02	2.964677e-02	1.000000e-05	4.384518e-02	1.815030e-02	1.751142e-02	1.980292e-02
3	3L_11845205_SNP	11845205	4	C	T	0.244	-4.409495e-02	3.327571e-02	1.000000e-05	1.000000e-05	1.869461e-01	1.864561e-01	1.940173e-01
3	3L_11845217_SNP	11845217	3	A	C	0.085	-6.822350e-02	5.112148e-02	1.000000e-05	2.245064e-01	1.838556e-01	1.807238e-01	1.837153e-01
3	3L_11845259_SNP	11845259	1	A	G	0.132	-3.968768e-02	4.202633e-02	2.167486e-01	5.668584e-01	3.463619e-01	3.322025e-01	3.439979e-01
3	3L_11845274_SNP	11845274	2	T	C	0.114	6.521530e-02	4.467182e-02	3.269934e-01	7.267307e-01	1.462141e-01	1.395122e-01	1.492510e-01
3	3L_11845295_SNP	11845295	1	C	T	0.036	-4.037411e-02	7.642514e-02	1.000000e-05	2.213385e-01	5.980083e-01	5.960534e-01	5.969294e-01
3	3L_11845325_SNP	11845325	8	T	C	0.406	7.123892e-02	2.909156e-02	1.000000e-05	5.879393e-04	1.537390e-02	1.480667e-02	1.697482e-02
3	3L_11845405_SNP	11845405	8	A	G	0.144	-7.297015e-02	4.106535e-02	1.000000e-05	1.000000e-05	7.741150e-02	7.624938e-02	8.783752e-02
3	3L_11845471_SNP	11845471	1	A	G	0.036	-4.037411e-02	7.642514e-02	1.000000e-05	2.213385e-01	5.980083e-01	5.960534e-01	5.969294e-01
3	3L_11845490_SNP	11845490	1	C	G	0.425	-5.126711e-03	2.879276e-02	1.000000e-05	1.734684e-01	8.588964e-01	8.818630e-01	8.850909e-01
3	3L_11845502_SNP	11845502	6	T	G	0.340	-1.973405e-03	3.052180e-02	1.000000e-05	2.171582e-01	9.485260e-01	9.770491e-01	9.777812e-01
3	3L_11845514_SNP	11845514	0	A	G	0.018	1.058185e-01	1.068573e-01	1.000000e-05	1.986064e-01	3.234791e-01	3.211380e-01	3.233753e-01
3	3L_11845523_SNP	11845523	6	C	T	0.426	-9.802664e-03	2.921969e-02	1.000000e-05	1.146165e-01	7.376855e-01	7.554684e-01	7.619739e-01
3	3L_11845547_SNP	11845547	4	C	G	0.396	-3.551335e-04	2.936829e-02	1.000000e-05	2.358715e-01	9.903664e-01	9.839214e-01	9.843000e-01
3	3L_11845549_SNP	11845549	1	A	G	0.018	1.055718e-01	1.068646e-01	1.000000e-05	2.022278e-01	3.246384e-01	3.221500e-01	3.243620e-01
3	3L_11845565_SNP	11845565	1	G	A	0.066	3.035208e-03	5.738881e-02	1.000000e-05	2.626017e-01	9.578843e-01	9.281348e-01	9.300660e-01
3	3L_11845568_SNP	11845568	8	T	G	0.287	4.092354e-02	3.197627e-02	1.000000e-05	3.546847e-02	2.023978e-01	2.020213e-01	2.070771e-01
3	3L_11845604_SNP	11845604	3	T	C	0.055	-2.817349e-02	6.302728e-02	1.000000e-05	1.029518e-01	6.554543e-01	6.677999e-01	6.735881e-01
3	3L_11845610_SNP	11845610	8	A	G	0.463	-8.833198e-03	2.916125e-02	1.000000e-05	2.343106e-01	7.623387e-01	7.594566e-01	7.598866e-01
3	3L_11845652_SNP	11845652	2	T	A	0.012	3.704194e-03	1.308722e-01	1.000000e-05	2.276142e-01	9.774538e-01	9.814110e-01	9.814497e-01
3	3L_11845676_SNP	11845676	4	C	T	0.165	5.378212e-02	3.852727e-02	2.921180e-02	3.247040e-01	1.645939e-01	1.596904e-01	1.631210e-01
3	3L_11845711_DEL	11845711	6	A	AGGACAC	0.204	2.005775e-02	3.585320e-02	1.000000e-05	2.791177e-01	5.766148e-01	5.679214e-01	5.694312e-01
3	3L_11845746_SNP	11845746	8	C	T	0.244	4.059221e-03	3.387252e-02	1.000000e-05	2.046786e-01	9.047562e-01	9.215478e-01	9.225581e-01
3	3L_11845750_SNP	11845750	6	G	A	0.488	6.613881e-03	2.891131e-02	1.000000e-05	1.673168e-01	8.193335e-01	8.372399e-01	8.402084e-01
3	3L_11845754_SNP	11845754	4	C	T	0.213	8.627991e-03	3.505460e-02	1.000000e-05	1.594437e-01	8.058856e-01	8.238325e-01	8.273099e-01
3	3L_11845758_INS	11845758	3	G	GCG	0.448	1.315039e-02	2.877821e-02	1.000000e-05	1.021483e-01	6.482996e-01	6.602891e-01	6.659797e-01
3	3L_11845767_SNP	11845767	3	A	C	0.012	-6.081228e-04	1.308773e-01	1.000000e-05	2.290954e-01	9.962982e-01	9.941799e-01	9.941896e-01
3	3L_11845770_SNP	11845770	1	C	G	0.018	4.668350e-02	1.071170e-01	1.000000e-05	2.272372e-01	6.635352e-01	6.613629e-01	6.620237e-01
3	3L_11845773_SNP	11845773	1	G	A	0.018	4.668350e-02	1.071170e-01	1.000000e-05	2.272372e-01	6.635352e-01	6.613629e-01	6.620237e-01
3	3L_11845774_SNP	11845774	4	G	C	0.018	4.464671e-02	1.071402e-01	1.000000e-05	2.290405e-01	6.774268e-01	6.750574e-01	6.756793e-01
3	3L_11845775_DEL	11845775	3	A	AT	0.018	4.705040e-02	1.071280e-01	1.000000e-05	2.286008e-01	6.610892e-01	6.586865e-01	6.593540e-01
3	3L_11845777_DEL	11845777	18	A	ACGTA	0.407	-4.104333e-02	3.041217e-02	1.000000e-05	8.350402e-02	1.789918e-01	1.780471e-01	1.820270e-01
3	3L_11845789_SNP	11845789	4	A	G	0.207	2.559286e-02	3.538006e-02	1.000000e-05	1.000000e-05	4.704710e-01	4.767370e-01	4.873249e-01
3	3L_11845810_SNP	11845810	5	T	C	0.221	-5.473647e-02	3.447459e-02	1.000000e-05	1.000000e-05	1.142495e-01	1.131492e-01	1.240467e-01
3	3L_11845811_DEL	11845811	3	G	GCAAT	0.230	-4.922911e-02	3.380043e-02	1.000000e-05	1.000000e-05	1.471533e-01	1.462603e-01	1.585825e-01
3	3L_11845822_DEL	11845822	1	T	TAC	0.078	8.294627e-02	5.274069e-02	1.000000e-05	4.657255e-02	1.176880e-01	1.165246e-01	1.208446e-01
3	3L_11845825_SNP	11845825	5	T	C	0.454	-3.239445e-02	2.883162e-02	1.000000e-05	1.000000e-05	2.628162e-01	2.634804e-01	2.761433e-01
3	3L_11845826_SNP	11845826	6	C	T	0.210	1.562096e-02	3.547242e-02	1.000000e-05	9.937927e-02	6.602427e-01	6.731798e-01	6.793402e-01
3	3L_11845828_SNP	11845828	4	C	T	0.213	1.971340e-02	3.502760e-02	1.000000e-05	5.717848e-02	5.743330e-01	5.843686e-01	5.923863e-01
3	3L_11845829_SNP	11845829	1	T	A	0.132	-5.023576e-02	4.191050e-02	1.000000e-05	1.000000e-05	2.323748e-01	2.325191e-01	2.405464e-01
3	3L_11845831_SNP	11845831	0	G	A	0.006	1.584468e-01	1.841030e-01	1.000000e-05	5.186561e-02	3.906765e-01	3.939352e-01	3.997913e-01
3	3L_11845835_SNP	11845835	8	A	T	0.250	1.058673e-02	3.357690e-02	1.000000e-05	1.445784e-01	7.529313e-01	7.680565e-01	7.719475e-01
3	3L_11845836_SNP	11845836	8	T	C	0.250	9.860794e-03	3.357823e-02	1.000000e-05	1.548987e-01	7.693798e-01	7.842293e-01	7.875101e-01
3	3L_11845846_SNP	11845846	7	G	T	0.248	1.545371e-02	3.353079e-02	1.000000e-05	1.027529e-01	6.454872e-01	6.572306e-01	6.628641e-01
3	3L_11845850_SNP	11845850	7	G	T	0.006	-1.534045e-01	1.841528e-01	1.000000e-05	2.381310e-01	4.060256e-01	4.017950e-01	4.035023e-01
3	3L_11845859_DEL	11845859	5	A	ATT	0.227	-5.233734e-02	3.415776e-02	1.000000e-05	1.000000e-05	1.273707e-01	1.263379e-01	1.378539e-01
3	3L_11845872_SNP	11845872	6	G	A	0.315	2.782768e-02	3.104515e-02	1.000000e-05	2.219777e-01	3.713576e-01	3.681459e-01	3.700302e-01
3	3L_11845885_SNP	11845885	9	T	G	0.440	2.107247e-02	2.934352e-02	1.000000e-05	2.194822e-02	4.736864e-01	4.799816e-01	4.885812e-01
3	3L_11845897_SNP	11845897	13	A	T	0.284	-5.068800e-04	3.277245e-02	1.000000e-05	2.309359e-01	9.876785e-01	9.811379e-01	9.811931e-01
3	3L_11845901_SNP	11845901	9	A	T	0.308	2.731265e-02	3.152505e-02	1.000000e-05	1.702825e-01	3.875328e-01	3.869713e-01	3.891770e-01
3	3L_11845903_SNP	11845903	10	A	T	0.437	9.012055e-03	2.949974e-02	1.000000e-05	1.455209e-01	7.603711e-01	7.760994e-01	7.800163e-01
3	3L_11845907_INS	11845907	13	TATATAATATATTA	T	0.187	-4.060949e-02	3.775765e-02	1.000000e-05	1.000000e-05	2.836981e-01	2.847612e-01	2.996380e-01
3	3L_11845910_SNP	11845910	16	T	C	0.184	-3.527940e-02	3.839383e-02	1.000000e-05	1.000000e-05	3.594906e-01	3.622914e-01	3.745433e-01
3	3L_11845916_SNP	11845916	19	G	A	0.295	2.716396e-02	3.296987e-02	1.000000e-05	2.119127e-01	4.111771e-01	4.086929e-01	4.103912e-01
3	3L_11845919_SNP	11845919	12	G	C	0.218	-1.465940e-02	3.565769e-02	1.000000e-05	2.705059e-01	6.815186e-01	6.718895e-01	6.730801e-01
3	3L_11845927_SNP	11845927	12	A	T	0.301	2.028512e-02	3.206332e-02	1.000000e-05	1.730128e-01	5.278273e-01	5.295014e-01	5.312430e-01
3	3L_11845937_SNP	11845937	12	A	T	0.218	2.288751e-02	3.563158e-02	1.000000e-05	7.673137e-03	5.215400e-01	5.298604e-01	5.407846e-01
3	3L_11845955_SNP	11845955	18	T	A	0.240	2.974805e-02	3.509420e-02	1.000000e-05	1.000000e-05	3.978463e-01	4.017093e-01	4.117545e-01
3	3L_11845958_SNP	11845958	28	A	T	0.200	2.385371e-02	3.885916e-02	6.154699e-02	3.537943e-01	5.401546e-01	5.259662e-01	5.299324e-01
3	3L_11845967_SNP	11845967	32	G	T	0.257	3.473174e-02	3.598244e-02	1.000000e-05	1.000000e-05	3.358281e-01	3.380367e-01	3.511265e-01
3	3L_11845971_SNP	11845971	32	C	A	0.125	-4.898447e-03	4.769677e-02	1.000000e-05	2.198815e-01	9.183252e-01	9.246946e-01	9.249397e-01
3	3L_11845972_SNP	11845972	27	T	C	0.255	3.848971e-02	3.540416e-02	1.000000e-05	1.000000e-05	2.785456e-01	2.795071e-01	2.906111e-01
3	3L_11845976_SNP	11845976	21	A	T	0.497	-2.777544e-02	3.027011e-02	1.000000e-05	1.000000e-05	3.601667e-01	3.629852e-01	3.754932e-01
3	3L_11845982_SNP	11845982	11	A	T	0.229	2.730771e-02	3.486069e-02	1.000000e-05	6.782025e-03	4.345446e-01	4.395447e-01	4.484614e-01
3	3L_11845986_SNP	11845986	7	C	G	0.217	1.114525e-02	3.513932e-02	1.000000e-05	1.361304e-01	7.515107e-01	7.678829e-01	7.724807e-01
3	3L_11845989_SNP	11845989	12	A	C	0.244	4.645020e-02	3.412324e-02	1.000000e-05	1.821907e-01	1.752802e-01	1.728871e-01	1.760209e-01
3	3L_11845992_SNP	11845992	8	A	C	0.256	2.692808e-02	3.324830e-02	1.000000e-05	2.334289e-01	4.191523e-01	4.152130e-01	4.168424e-01
3	3L_11846013_SNP	11846013	3	C	A	0.218	1.245659e-02	3.466237e-02	1.000000e-05	1.255666e-01	7.197757e-01	7.346822e-01	7.396467e-01
3	3L_11846018_SNP	11846018	9	A	C	0.403	7.858341e-03	2.974314e-02	1.000000e-05	2.447286e-01	7.919482e-01	7.857574e-01	7.862535e-01
3	3L_11846021_SNP	11846021	3	G	C	0.024	-2.063747e-02	9.310351e-02	1.000000e-05	2.213430e-01	8.248498e-01	8.259735e-01	8.262945e-01
3	3L_11846038_SNP	11846038	0	G	T	0.012	-1.869257e-04	1.308630e-01	1.000000e-05	2.290294e-01	9.988620e-01	9.965057e-01	9.965116e-01
3	3L_11846039_SNP	11846039	1	T	C	0.108	-5.465753e-02	4.570858e-02	1.000000e-05	1.000000e-05	2.334867e-01	2.336487e-01	2.405930e-01
3	3L_11846053_SNP	11846053	7	T	C	0.205	1.817510e-02	3.588781e-02	1.000000e-05	7.671828e-02	6.132182e-01	6.245925e-01	6.318015e-01
3	3L_11846066_SNP	11846066	1	A	T	0.138	-4.432259e-02	4.119285e-02	2.288546e-01	5.736982e-01	2.834985e-01	2.717520e-01	2.822910e-01
3	3L_11846076_SNP	11846076	0	T	G	0.006	-1.575880e-01	1.841074e-01	1.000000e-05	2.654244e-01	3.932556e-01	3.872485e-01	3.891834e-01
3	3L_11846079_SNP	11846079	4	C	G	0.134	-2.685546e-02	4.209844e-02	1.000000e-05	6.065235e-02	5.244044e-01	5.320330e-01	5.388812e-01
3	3L_11846103_SNP	11846103	6	A	G	0.117	2.697278e-02	4.497168e-02	1.107440e-01	3.929237e-01	5.494755e-01	5.333524e-01	5.395145e-01
3	3L_11846111_SNP	11846111	7	A	T	0.118	2.607141e-02	4.498651e-02	1.032443e-01	3.840623e-01	5.630116e-01	5.468101e-01	5.526137e-01
3	3L_11846117_SNP	11846117	1	C	G	0.024	-2.349818e-02	9.308556e-02	1.000000e-05	2.194670e-01	8.010161e-01	8.022249e-01	8.026051e-01
3	3L_11846118_DEL	11846118	6	A	AGGTCCGCAAAAGTCCAGA	0.259	5.847970e-02	3.266792e-02	1.000000e-05	2.394741e-01	7.525633e-02	7.298574e-02	7.619079e-02
3	3L_11846157_SNP	11846157	1	C	A	0.006	-4.142210e-02	1.844886e-01	1.000000e-05	2.295778e-01	8.226258e-01	8.210566e-01	8.213486e-01
3	3L_11846161_SNP	11846161	0	T	G	0.024	2.357960e-02	9.307863e-02	1.000000e-05	2.830615e-01	8.003268e-01	7.827617e-01	7.846578e-01
3	3L_11846185_SNP	11846185	6	G	A	0.259	3.698478e-02	3.285658e-02	1.000000e-05	2.357131e-01	2.619414e-01	2.580121e-01	2.605502e-01
3	3L_11846199_DEL	11846199	10	A	AA	0.329	-1.989564e-02	3.110791e-02	1.000000e-05	1.376561e-01	5.233348e-01	5.273607e-01	5.301777e-01
3	3L_11846218_SNP	11846218	3	C	T	0.024	-8.609755e-02	9.287719e-02	1.000000e-05	2.133836e-01	3.552701e-01	3.523655e-01	3.543595e-01
3	3L_11846231_SNP	11846231	0	T	C	0.006	1.584468e-01	1.841030e-01	1.000000e-05	5.186561e-02	3.906765e-01	3.939352e-01	3.997913e-01
3	3L_11846254_INS	11846254	2	GACT	TG	0.084	-7.042730e-02	5.108904e-02	1.000000e-05	2.231740e-01	1.698975e-01	1.668679e-01	1.699309e-01
3	3L_11846256_INS	11846256	16	GATGG	G	0.125	4.088238e-02	4.501059e-02	2.902621e-02	3.308862e-01	3.650451e-01	3.556383e-01	3.586694e-01
3	3L_11846270_MNP	11846270	0	CTA	TAC	0.006	-1.569661e-01	1.841106e-01	1.000000e-05	2.376556e-01	3.951294e-01	3.909341e-01	3.926977e-01
3	3L_11846280_SNP	11846280	0	T	G	0.006	5.144632e-03	1.845129e-01	1.000000e-05	2.271928e-01	9.777896e-01	9.840054e-01	9.840514e-01
3	3L_11846318_SNP	11846318	1	G	T	0.018	8.673169e-02	1.069667e-01	1.000000e-05	1.000000e-05	4.186249e-01	4.231198e-01	4.337052e-01
3	3L_11846330_SNP	11846330	6	G	C	0.278	2.543090e-02	3.220888e-02	1.000000e-05	2.050685e-01	4.309101e-01	4.290748e-01	4.307107e-01
3	3L_11846356_DEL	11846356	11	C	CTCCTCC	0.013	-5.341066e-02	1.308526e-01	1.000000e-05	2.373580e-01	6.836718e-01	6.797503e-01	6.803839e-01
3	3L_11846373_SNP	11846373	2	T	C	0.139	-5.444798e-02	4.111223e-02	1.000000e-05	1.000000e-05	1.871993e-01	1.867123e-01	1.952440e-01
3	3L_11846409_SNP	11846409	5	G	A	0.368	-6.735082e-04	2.987653e-02	1.000000e-05	2.276401e-01	9.820418e-01	9.887517e-01	9.887856e-01
3	3L_11846422_SNP	11846422	2	A	G	0.373	-2.150615e-02	2.946981e-02	1.000000e-05	1.334158e-01	4.665599e-01	4.693692e-01	4.722344e-01
3	3L_11846426_SNP	11846426	3	T	A	0.370	-2.370146e-02	2.961114e-02	1.000000e-05	1.246577e-01	4.246095e-01	4.267959e-01	4.299116e-01
3	3L_11846436_SNP	11846436	5	G	A	0.252	2.431866e-02	3.315512e-02	1.000000e-05	3.745735e-02	4.642995e-01	4.700800e-01	4.775206e-01
3	3L_11846441_SNP	11846441	4	G	C	0.287	2.045639e-02	3.172987e-02	1.000000e-05	2.586676e-02	5.200086e-01	5.281258e-01	5.375198e-01
3	3L_11846443_INS	11846443	9	AAA	A	0.365	-2.915895e-02	3.022323e-02	1.000000e-05	2.616686e-02	3.360555e-01	3.381869e-01	3.446718e-01
3	3L_11846446_SNP	11846446	10	T	A	0.367	-2.688483e-02	3.029129e-02	1.000000e-05	5.660508e-02	3.760707e-01	3.788662e-01	3.843915e-01
3	3L_11846449_MNP	11846449	10	GGA	ACC	0.373	-2.576361e-02	3.019018e-02	1.000000e-05	3.354344e-02	3.946798e-01	3.982819e-01	4.051054e-01
3	3L_11846459_SNP	11846459	6	G	A	0.395	-2.231882e-02	2.951474e-02	1.000000e-05	1.040434e-01	4.506057e-01	4.542124e-01	4.581353e-01
3	3L_11846463_SNP	11846463	4	A	T	0.402	-2.299250e-02	2.923888e-02	1.000000e-05	8.953603e-02	4.327736e-01	4.363631e-01	4.408143e-01
3	3L_11846477_SNP	11846477	3	T	G	0.133	-5.434696e-02	4.191854e-02	1.000000e-05	1.000000e-05	1.966061e-01	1.962362e-01	2.030527e-01
3	3L_11846502_SNP	11846502	0	C	A	0.006	1.394952e-01	1.841953e-01	1.000000e-05	2.469948e-01	4.499304e-01	4.450471e-01	4.465738e-01
3	3L_11846505_SNP	11846505	4	T	A	0.329	8.053803e-03	3.056111e-02	1.000000e-05	2.510571e-01	7.924681e-01	7.844869e-01	7.851130e-01
3	3L_11846523_SNP	11846523	6	G	T	0.191	1.442778e-02	3.672573e-02	1.000000e-05	2.737285e-01	6.949327e-01	6.847787e-01	6.860476e-01
3	3L_11846527_SNP	11846527	7	C	T	0.335	-1.936131e-02	3.067149e-02	1.000000e-05	8.954581e-02	5.287467e-01	5.355232e-01	5.406659e-01
3	3L_11846535_SNP	11846535	4	A	G	0.006	-1.984035e-01	1.838830e-01	7.048972e-04	2.970380e-01	2.821682e-01	2.753791e-01	2.781661e-01
3	3L_11846537_SNP	11846537	6	C	T	0.358	-2.072779e-02	3.010502e-02	1.000000e-05	1.048843e-01	4.920890e-01	4.969067e-01	5.009808e-01
3	3L_11846541_SNP	11846541	7	G	A	0.354	-1.639404e-02	3.029056e-02	1.000000e-05	1.358582e-01	5.890773e-01	5.954781e-01	5.985517e-01
3	3L_11846544_SNP	11846544	9	A	T	0.365	-1.844297e-02	3.027403e-02	1.000000e-05	1.136931e-01	5.432239e-01	5.493784e-01	5.533035e-01
3	3L_11846545_SNP	11846545	6	C	A	0.185	2.299466e-03	3.720799e-02	1.000000e-05	2.401891e-01	9.507962e-01	9.394048e-01	9.397482e-01
3	3L_11846548_SNP	11846548	3	G	T	0.152	-3.501624e-02	3.985029e-02	1.000000e-05	1.391001e-01	3.808370e-01	3.815712e-01	3.843502e-01
3	3L_11846553_SNP	11846553	7	T	G	0.348	-1.679192e-02	3.041285e-02	1.000000e-05	1.707956e-01	5.816003e-01	5.848074e-01	5.865302e-01
3	3L_11846558_SNP	11846558	0	A	C	0.018	3.531899e-02	1.071711e-01	1.038148e-02	2.449939e-01	7.421501e-01	7.366847e-01	7.372630e-01
3	3L_11846561_SNP	11846561	6	T	A	0.296	2.566091e-02	3.159366e-02	9.866001e-03	2.881742e-01	4.178303e-01	4.100640e-01	4.121739e-01
3	3L_11846566_SNP	11846566	5	C	T	0.141	-5.868552e-02	4.113877e-02	1.000000e-05	2.141465e-01	1.555947e-01	1.528256e-01	1.559606e-01
3	3L_11846583_SNP	11846583	2	A	G	0.018	3.752035e-02	1.071447e-01	1.000000e-05	1.433670e-01	7.266445e-01	7.396577e-01	7.433050e-01
3	3L_11846651_SNP	11846651	2	T	G	0.006	5.529362e-03	1.845194e-01	1.000000e-05	2.270166e-01	9.761299e-01	9.823207e-01	9.823714e-01
3	3L_11846654_SNP	11846654	4	T	C	0.159	-4.084614e-02	3.920229e-02	1.000000e-05	1.275453e-01	2.989581e-01	2.987387e-01	3.019162e-01
3	3L_11846663_SNP	11846663	1	C	T	0.030	-2.774435e-02	8.350312e-02	1.000000e-05	2.380201e-01	7.401157e-01	7.361409e-01	7.366449e-01
3	3L_11846681_SNP	11846681	6	T	G	0.327	1.328448e-02	3.078890e-02	1.000000e-05	2.473580e-01	6.666866e-01	6.610639e-01	6.618325e-01
3	3L_11846700_SNP	11846700	2	A	G	0.018	3.728671e-02	1.071451e-01	1.000000e-05	1.430979e-01	7.282797e-01	7.414532e-01	7.451425e-01
3	3L_11846724_SNP	11846724	12	G	A	0.468	-1.629283e-02	2.949132e-02	1.000000e-05	2.821822e-01	5.813750e-01	5.717099e-01	5.732978e-01
3	3L_11846756_SNP	11846756	0	G	A	0.006	1.394952e-01	1.841953e-01	1.000000e-05	2.469948e-01	4.499304e-01	4.450471e-01	4.465738e-01
3	3L_11846780_SNP	11846780	4	A	C	0.195	1.517702e-02	3.622945e-02	1.000000e-05	2.775557e-01	6.758206e-01	6.655235e-01	6.669039e-01
3	3L_11846800_SNP	11846800	4	A	G	0.195	1.447926e-02	3.623117e-02	1.000000e-05	2.815020e-01	6.899387e-01	6.784055e-01	6.799202e-01
3	3L_11846806_SNP	11846806	5	G	T	0.503	-9.430997e-03	2.880949e-02	1.000000e-05	1.096395e-01	7.438101e-01	7.628750e-01	7.700931e-01
3	3L_11846811_SNP	11846811	12	G	T	0.308	4.503989e-02	3.172047e-02	1.000000e-05	1.000000e-05	1.575121e-01	1.567091e-01	1.679002e-01
3	3L_11846884_DEL	11846884	8	G	GCCATGT	0.113	-5.726612e-02	4.581170e-02	1.000000e-05	1.000000e-05	2.130469e-01	2.129001e-01	2.197701e-01
3	3L_11846884_SNP	11846884	27	T	G	0.021	2.979204e-02	1.073346e-01	1.000000e-05	1.654253e-01	7.816938e-01	7.954746e-01	7.981053e-01
3	3L_11846898_DEL	11846898	21	G	GTG	0.320	4.787305e-02	3.232139e-02	1.000000e-05	1.000000e-05	1.404604e-01	1.395152e-01	1.501046e-01
3	3L_11846918_SNP	11846918	5	C	A	0.325	-4.426166e-02	3.056788e-02	1.000000e-05	1.000000e-05	1.495089e-01	1.486354e-01	1.548253e-01
3	3L_11846933_SNP	11846933	2	T	C	0.127	-4.313151e-02	4.282217e-02	1.000000e-05	5.011141e-02	3.152931e-01	3.167562e-01	3.219842e-01
3	3L_11846946_SNP	11846946	1	A	T	0.132	-4.336912e-02	4.195667e-02	1.000000e-05	1.000000e-05	3.027965e-01	3.042543e-01	3.118592e-01
3	3L_11846981_SNP	11846981	3	T	G	0.309	4.128462e-02	3.082491e-02	1.000000e-05	1.000000e-05	1.822953e-01	1.817505e-01	1.922056e-01
3	3L_11847004_SNP	11847004	4	C	T	0.305	4.121050e-02	3.104003e-02	1.000000e-05	1.000000e-05	1.861144e-01	1.856145e-01	1.956453e-01
3	3L_11847008_SNP	11847008	0	T	G	0.012	8.356490e-03	1.308614e-01	1.000000e-05	2.522661e-01	9.491605e-01	9.285505e-01	9.295586e-01
3	3L_11847029_SNP	11847029	10	A	C	0.342	4.480615e-02	3.065987e-02	1.000000e-05	1.000000e-05	1.457978e-01	1.448938e-01	1.515109e-01
3	3L_11847032_SNP	11847032	3	A	T	0.327	-3.638316e-02	3.039122e-02	1.000000e-05	4.792607e-02	2.329509e-01	2.329401e-01	2.377187e-01
3	3L_11847034_SNP	11847034	7	T	A	0.261	3.554904e-02	3.290216e-02	1.000000e-05	1.000000e-05	2.815104e-01	2.825300e-01	2.897713e-01
3	3L_11847051_DEL	11847051	9	GT	C	0.063	2.802825e-02	6.005538e-02	1.000000e-05	2.582681e-01	6.413217e-01	6.345252e-01	6.355063e-01
3	3L_11847065_SNP	11847065	6	A	T	0.247	3.389889e-02	3.341463e-02	1.000000e-05	1.000000e-05	3.118242e-01	3.134786e-01	3.214500e-01
3	3L_11847093_SNP	11847093	5	T	A	0.067	-8.315246e-02	5.707528e-02	1.000000e-05	4.873720e-02	1.470355e-01	1.460392e-01	1.504429e-01
3	3L_11847110_SNP	11847110	7	G	A	0.186	-1.558030e-02	3.721506e-02	1.000000e-05	1.997888e-01	6.760090e-01	6.782703e-01	6.791703e-01
3	3L_11847116_SNP	11847116	13	G	A	0.361	-1.281840e-02	3.074385e-02	1.000000e-05	1.860187e-01	6.772595e-01	6.814677e-01	6.827085e-01
3	3L_11847122_SNP	11847122	13	A	G	0.368	-1.911368e-02	3.060815e-02	1.000000e-05	1.535422e-01	5.331804e-01	5.364558e-01	5.387196e-01
3	3L_11847130_SNP	11847130	12	C	T	0.365	-1.810105e-02	3.055483e-02	1.000000e-05	1.947593e-01	5.543809e-01	5.547443e-01	5.560082e-01
3	3L_11847133_SNP	11847133	8	C	T	0.163	-2.993975e-02	3.935468e-02	1.000000e-05	2.000059e-01	4.478754e-01	4.464454e-01	4.480427e-01
3	3L_11847139_SNP	11847139	12	T	C	0.378	-1.981127e-02	3.033363e-02	1.000000e-05	1.630192e-01	5.145874e-01	5.167274e-01	5.187317e-01
3	3L_11847141_SNP	11847141	11	T	G	0.389	-9.903467e-03	3.011196e-02	1.000000e-05	2.029659e-01	7.426548e-01	7.461054e-01	7.468539e-01
3	3L_11847142_SNP	11847142	15	G	A	0.458	2.060027e-02	2.981022e-02	1.000000e-05	9.111483e-02	4.905011e-01	4.958230e-01	5.005567e-01
3	3L_11847146_SNP	11847146	7	T	C	0.168	-3.340932e-02	3.872025e-02	1.000000e-05	1.537453e-01	3.894712e-01	3.897518e-01	3.922172e-01
3	3L_11847160_SNP	11847160	1	T	A	0.024	-2.003374e-01	9.179582e-02	1.000000e-05	1.286093e-01	3.048317e-02	2.950806e-02	3.217233e-02
3	3L_11847162_SNP	11847162	4	G	C	0.201	-8.980585e-04	3.583107e-02	1.000000e-05	2.285255e-01	9.800343e-01	9.809733e-01	9.810028e-01
3	3L_11847168_SNP	11847168	5	A	G	0.160	-3.403757e-02	3.926425e-02	1.000000e-05	1.304109e-01	3.872566e-01	3.883970e-01	3.913850e-01
3	3L_11847170_SNP	11847170	6	T	C	0.074	7.250597e-02	5.490134e-02	1.000000e-05	5.868506e-02	1.884328e-01	1.877505e-01	1.922720e-01
3	3L_11847186_SNP	11847186	1	T	A	0.006	-7.180026e-02	1.844324e-01	1.000000e-05	2.004271e-01	6.975504e-01	7.003230e-01	7.011766e-01
3	3L_11847189_SNP	11847189	3	C	T	0.158	-3.296057e-02	3.922450e-02	1.000000e-05	1.309843e-01	4.019457e-01	4.033576e-01	4.063186e-01
3	3L_11847194_INS	11847194	3	ACC	A	0.158	-3.296057e-02	3.922450e-02	1.000000e-05	1.309843e-01	4.019457e-01	4.033576e-01	4.063186e-01
3	3L_11847199_SNP	11847199	5	T	A	0.153	-3.813733e-02	3.987699e-02	1.000000e-05	1.232643e-01	3.402738e-01	3.407859e-01	3.439946e-01
3	3L_11847200_SNP	11847200	4	C	T	0.159	-3.311593e-02	3.924620e-02	1.000000e-05	1.322124e-01	3.999956e-01	4.013202e-01	4.042509e-01
3	3L_11847202_INS	11847202	4	TAATCA	T	0.159	-3.311593e-02	3.924620e-02	1.000000e-05	1.322124e-01	3.999956e-01	4.013202e-01	4.042509e-01
3	3L_11847204_SNP	11847204	10	A	T	0.354	-1.099863e-02	3.058416e-02	1.000000e-05	1.613298e-01	7.195895e-01	7.293156e-01	7.317270e-01
3	3L_11847208_SNP	11847208	5	T	A	0.190	1.048933e-02	3.670713e-02	1.000000e-05	2.628564e-01	7.754203e-01	7.653787e-01	7.663314e-01
3	3L_11847212_SNP	11847212	5	G	A	0.190	-1.199930e-02	3.670435e-02	1.000000e-05	1.882611e-01	7.441421e-01	7.508845e-01	7.520689e-01
3	3L_11847215_SNP	11847215	5	A	G	0.196	1.527284e-02	3.625621e-02	1.000000e-05	2.686253e-01	6.741192e-01	6.652878e-01	6.664293e-01
3	3L_11847222_SNP	11847222	8	G	A	0.356	-1.105216e-02	3.035721e-02	1.000000e-05	1.746658e-01	7.162688e-01	7.236929e-01	7.254035e-01
3	3L_11847224_SNP	11847224	5	T	A	0.190	1.938911e-02	3.668531e-02	1.000000e-05	2.720203e-01	5.978408e-01	5.897312e-01	5.910541e-01
3	3L_11847231_SNP	11847231	0	A	C	0.006	3.052131e-01	1.829863e-01	1.000000e-05	1.000000e-05	9.720976e-02	9.605543e-02	1.007477e-01
3	3L_11847236_SNP	11847236	11	T	C	0.369	7.754112e-04	3.041926e-02	1.000000e-05	2.339047e-01	9.796941e-01	9.697993e-01	9.699449e-01
3	3L_11847238_SNP	11847238	6	G	A	0.364	-7.509559e-03	3.003049e-02	1.000000e-05	1.919380e-01	8.028467e-01	8.116542e-01	8.128210e-01
3	3L_11847240_SNP	11847240	5	A	T	0.160	-3.621482e-02	3.925251e-02	1.000000e-05	1.116035e-01	3.575487e-01	3.587137e-01	3.621995e-01
3	3L_11847242_SNP	11847242	7	T	A	0.360	-6.232304e-03	3.019645e-02	1.000000e-05	1.964892e-01	8.367377e-01	8.468455e-01	8.479080e-01
3	3L_11847252_SNP	11847252	7	A	T	0.317	3.557392e-02	3.104214e-02	1.000000e-05	1.000000e-05	2.534493e-01	2.539457e-01	2.645326e-01
3	3L_11847253_SNP	11847253	5	A	T	0.190	1.270560e-02	3.670291e-02	1.000000e-05	2.507354e-01	7.296501e-01	7.232959e-01	7.239845e-01
3	3L_11847255_SNP	11847255	3	A	T	0.200	1.187855e-02	3.579194e-02	1.000000e-05	2.495855e-01	7.404002e-01	7.342280e-01	7.348792e-01
3	3L_11847261_SNP	11847261	6	T	G	0.198	-2.386291e-02	3.625569e-02	1.000000e-05	1.779526e-01	5.113317e-01	5.124669e-01	5.141291e-01
3	3L_11847262_SNP	11847262	8	T	C	0.425	-8.889765e-03	2.941192e-02	1.000000e-05	2.120892e-01	7.628396e-01	7.647143e-01	7.652584e-01
3	3L_11847275_SNP	11847275	5	T	A	0.331	3.433972e-02	3.049740e-02	1.000000e-05	1.000000e-05	2.617955e-01	2.624411e-01	2.735175e-01
3	3L_11847294_SNP	11847294	5	G	A	0.313	3.567880e-02	3.095279e-02	1.000000e-05	1.000000e-05	2.506971e-01	2.511455e-01	2.615008e-01
3	3L_11847301_SNP	11847301	4	T	C	0.201	1.245058e-02	3.581810e-02	1.000000e-05	2.496087e-01	7.285766e-01	7.225394e-01	7.232098e-01
3	3L_11847305_SNP	11847305	7	C	T	0.155	-3.881437e-02	3.991825e-02	1.000000e-05	1.108985e-01	3.322929e-01	3.329986e-01	3.365034e-01
3	3L_11847328_SNP	11847328	2	A	G	0.169	-1.421113e-02	3.811404e-02	1.000000e-05	2.007207e-01	7.097296e-01	7.128910e-01	7.137207e-01
3	3L_11847345_SNP	11847345	4	T	C	0.165	-4.068021e-02	3.860677e-02	1.000000e-05	1.178105e-01	2.935485e-01	2.934925e-01	2.968502e-01
3	3L_11847368_SNP	11847368	0	C	T	0.006	-2.264918e-01	1.836740e-01	1.000000e-05	1.430329e-01	2.192748e-01	2.177887e-01	2.210236e-01
3	3L_11847377_SNP	11847377	3	A	G	0.079	-3.020656e-02	5.310764e-02	1.000000e-05	2.749954e-01	5.702743e-01	5.618206e-01	5.632661e-01
3	3L_11847410_SNP	11847410	10	C	T	0.475	3.188222e-02	2.920361e-02	1.000000e-05	2.436132e-01	2.765374e-01	2.723402e-01	2.748031e-01
3	3L_11847415_SNP	11847415	0	C	A	0.012	-3.943637e-02	1.308272e-01	1.000000e-05	1.773124e-01	7.634574e-01	7.732892e-01	7.750290e-01
3	3L_11847440_SNP	11847440	7	A	G	0.441	5.089382e-02	2.893232e-02	1.000000e-05	2.181028e-01	8.040901e-02	7.828047e-02	8.150877e-02
3	3L_11847458_SNP	11847458	4	G	C	0.226	-1.741029e-02	3.435116e-02	2.420265e-02	3.076310e-01	6.129447e-01	6.000858e-01	6.024491e-01
3	3L_11847463_SNP	11847463	0	G	T	0.006	-5.623008e-02	1.844617e-01	1.000000e-05	2.638606e-01	7.608749e-01	7.509363e-01	7.519169e-01
3	3L_11847485_SNP	11847485	2	G	A	0.169	-2.162143e-02	3.809305e-02	1.000000e-05	2.032069e-01	5.710766e-01	5.711445e-01	5.722417e-01
3	3L_11847545_SNP	11847545	0	A	G	0.006	3.050703e-02	1.844981e-01	1.000000e-05	2.308805e-01	8.688686e-01	8.670836e-01	8.672964e-01
3	3L_11847581_SNP	11847581	1	G	C	0.012	-7.283179e-02	1.307456e-01	1.000000e-05	1.887274e-01	5.782437e-01	5.795958e-01	5.809010e-01
3	3L_11847638_SNP	11847638	7	A	G	0.255	2.492485e-02	3.322206e-02	1.000000e-05	2.210337e-01	4.541662e-01	4.514647e-01	4.529211e-01
3	3L_11847658_SNP	11847658	3	T	C	0.006	7.568704e-02	1.844298e-01	1.000000e-05	2.073338e-01	6.820535e-01	6.833205e-01	6.840802e-01
3	3L_11847674_SNP	11847674	6	T	C	0.265	1.487205e-02	3.271228e-02	1.000000e-05	2.617859e-01	6.499679e-01	6.425604e-01	6.435871e-01
3	3L_11847710_SNP	11847710	8	T	C	0.281	-2.230005e-02	3.230082e-02	1.000000e-05	1.616954e-01	4.909152e-01	4.926409e-01	4.947113e-01
3	3L_11847713_SNP	11847713	5	T	C	0.245	5.130168e-03	3.348203e-02	1.000000e-05	2.385809e-01	8.784097e-01	8.729261e-01	8.732130e-01
3	3L_11847740_SNP	11847740	1	T	A	0.024	-1.345013e-01	9.251632e-02	1.000000e-05	1.640860e-01	1.478866e-01	1.458192e-01	1.491380e-01
3	3L_11847749_SNP	11847749	7	G	A	0.056	-2.136343e-02	6.308865e-02	1.000000e-05	2.308603e-01	7.353198e-01	7.329654e-01	7.334429e-01
3	3L_11847785_SNP	11847785	0	T	G	0.006	5.144632e-03	1.845129e-01	1.000000e-05	2.271928e-01	9.777896e-01	9.840054e-01	9.840514e-01
3	3L_11847817_SNP	11847817	0	T	C	0.006	-1.706317e-02	1.845085e-01	1.000000e-05	2.208016e-01	9.264290e-01	9.329529e-01	9.331729e-01
3	3L_11847833_SNP	11847833	7	T	G	0.124	-6.168983e-02	4.369159e-02	3.176799e-02	3.694005e-01	1.598399e-01	1.539997e-01	1.578048e-01
3	3L_11847863_SNP	11847863	1	A	G	0.036	-1.669934e-02	7.647835e-02	1.000000e-05	2.309361e-01	8.274216e-01	8.255109e-01	8.257970e-01
3	3L_11847917_SNP	11847917	1	T	C	0.006	-1.241783e-01	1.843034e-01	3.977190e-02	3.412845e-01	5.013937e-01	4.882728e-01	4.916428e-01
3	3L_11847935_SNP	11847935	6	T	C	0.321	3.350379e-02	3.084987e-02	1.000000e-05	1.455085e-01	2.790417e-01	2.780988e-01	2.810645e-01
3	3L_11847983_SNP	11847983	0	G	T	0.006	4.129629e-02	1.844854e-01	1.000000e-05	2.215534e-01	8.231525e-01	8.242213e-01	8.245431e-01
3	3L_11847998_SNP	11847998	6	G	A	0.463	6.917611e-02	2.848509e-02	1.000000e-05	2.636085e-01	1.622894e-02	1.539486e-02	1.741645e-02
3	3L_11848004_SNP	11848004	6	G	A	0.500	5.572208e-02	2.858169e-02	1.000000e-05	1.414484e-01	5.291210e-02	5.156510e-02	5.468443e-02
3	3L_11848010_SNP	11848010	2	T	C	0.151	4.777923e-02	3.976895e-02	1.300007e-01	4.631613e-01	2.312994e-01	2.221847e-01	2.278433e-01
3	3L_11848011_SNP	11848011	9	A	G	0.484	5.457448e-02	2.888398e-02	1.000000e-05	2.683566e-01	6.057673e-02	5.838725e-02	6.150689e-02
3	3L_11848012_DEL	11848012	0	C	CCGAAGGATCAATGGGTTTGTTTTCTTTAAGTTAAACTAAGCACGCTTT	0.048	-1.897889e-02	6.663076e-02	1.000000e-05	1.994503e-01	7.761243e-01	7.818135e-01	7.826411e-01
3	3L_11848015_SNP	11848015	15	A	T	0.477	-6.260120e-02	2.937719e-02	1.000000e-05	2.704729e-01	3.456598e-02	3.306813e-02	3.576891e-02
3	3L_11848023_SNP	11848023	14	A	G	0.481	-6.855674e-02	2.918988e-02	1.000000e-05	1.855558e-01	2.001942e-02	1.918718e-02	2.140668e-02
3	3L_11848058_SNP	11848058	10	C	T	0.114	7.406623e-02	4.572577e-02	1.569531e-01	4.989753e-01	1.071752e-01	1.020556e-01	1.068993e-01
3	3L_11848073_SNP	11848073	0	T	C	0.006	-2.734156e-01	1.833840e-01	3.002898e-02	2.797502e-01	1.378734e-01	1.339617e-01	1.372516e-01
3	3L_11848080_SNP	11848080	1	C	T	0.036	4.148499e-02	7.663369e-02	6.431200e-02	2.806082e-01	5.889981e-01	5.813685e-01	5.828991e-01
3	3L_11848089_SNP	11848089	0	G	A	0.048	-1.897889e-02	6.663076e-02	1.000000e-05	1.994503e-01	7.761243e-01	7.818135e-01	7.826411e-01
3	3L_11848109_SNP	11848109	1	T	A	0.048	8.072007e-03	6.665409e-02	1.000000e-05	2.218201e-01	9.037559e-01	9.074523e-01	9.076598e-01
3	3L_11848122_SNP	11848122	0	G	A	0.048	6.510882e-03	6.664514e-02	1.000000e-05	2.233994e-01	9.222925e-01	9.260338e-01	9.261959e-01
3	3L_11848124_DEL	11848124	0	A	AC	0.048	6.510882e-03	6.664514e-02	1.000000e-05	2.233994e-01	9.222925e-01	9.260338e-01	9.261959e-01
3	3L_11848128_SNP	11848128	3	C	T	0.024	4.065332e-03	9.311675e-02	1.000000e-05	2.245496e-01	9.652291e-01	9.754699e-01	9.755998e-01
3	3L_11848149_SNP	11848149	1	T	C	0.042	1.340857e-02	7.102870e-02	1.000000e-05	2.131667e-01	8.504984e-01	8.554502e-01	8.558837e-01
3	3L_11848150_SNP	11848150	4	T	C	0.024	3.847192e-03	9.312386e-02	1.000000e-05	2.248774e-01	9.670963e-01	9.773924e-01	9.775126e-01
3	3L_11848153_DEL	11848153	1	T	TC	0.042	1.214286e-02	7.103007e-02	1.000000e-05	2.196616e-01	8.644683e-01	8.674236e-01	8.677090e-01
3	3L_11848164_SNP	11848164	4	G	A	0.067	-2.013004e-02	5.740508e-02	1.000000e-05	2.519351e-01	7.262831e-01	7.196179e-01	7.203341e-01
3	3L_11848168_SNP	11848168	4	G	A	0.018	-8.673395e-02	1.069847e-01	1.000000e-05	2.359829e-01	4.186908e-01	4.146657e-01	4.163018e-01
3	3L_11848204_SNP	11848204	1	C	T	0.036	-6.990032e-02	7.629669e-02	1.000000e-05	1.468740e-01	3.609096e-01	3.610261e-01	3.636951e-01
3	3L_11848261_SNP	11848261	0	C	G	0.006	-1.251317e-01	1.842976e-01	4.113838e-02	3.430422e-01	4.981052e-01	4.849656e-01	4.883897e-01
3	3L_11848272_SNP	11848272	7	T	C	0.472	-4.042302e-02	2.887213e-02	1.000000e-05	1.536943e-01	1.633583e-01	1.615631e-01	1.648731e-01
3	3L_11848398_SNP	11848398	2	C	T	0.060	6.499270e-02	5.979752e-02	1.000000e-05	1.408169e-01	2.786657e-01	2.778112e-01	2.808528e-01
3	3L_11848404_SNP	11848404	1	T	C	0.060	4.327454e-02	5.991572e-02	8.712433e-03	2.606464e-01	4.711527e-01	4.650882e-01	4.666321e-01
3	3L_11848465_SNP	11848465	3	G	C	0.091	6.513387e-02	4.957151e-02	1.511933e-01	5.058095e-01	1.906800e-01	1.823496e-01	1.884203e-01
3	3L_11848491_SNP	11848491	0	T	C	0.006	-9.194314e-02	1.843753e-01	1.000000e-05	1.621967e-01	6.186693e-01	6.238513e-01	6.258645e-01
3	3L_11848513_SNP	11848513	3	T	C	0.097	-8.897112e-02	4.790200e-02	1.000000e-05	1.000000e-05	6.503194e-02	6.390052e-02	6.829575e-02
3	3L_11848539_SNP	11848539	4	T	G	0.030	2.252147e-02	8.353616e-02	1.000000e-05	2.197846e-01	7.878017e-01	7.885214e-01	7.889222e-01
3	3L_11848569_SNP	11848569	0	G	T	0.006	-2.264918e-01	1.836740e-01	1.000000e-05	1.430329e-01	2.192748e-01	2.177887e-01	2.210236e-01
3	3L_11848581_SNP	11848581	1	A	C	0.018	-2.341508e-01	1.056263e-01	1.000000e-05	1.000000e-05	2.799670e-02	2.718961e-02	3.147212e-02
3	3L_11848582_SNP	11848582	1	T	A	0.018	-2.341508e-01	1.056263e-01	1.000000e-05	1.000000e-05	2.799670e-02	2.718961e-02	3.147212e-02
3	3L_11848599_SNP	11848599	1	C	G	0.012	-2.070571e-01	1.298772e-01	1.000000e-05	2.672268e-01	1.127817e-01	1.094244e-01	1.127221e-01
3	3L_11848606_SNP	11848606	1	A	G	0.102	7.141328e-02	4.676223e-02	1.087397e-01	4.494165e-01	1.286250e-01	1.229585e-01	1.274770e-01
3	3L_11848611_SNP	11848611	5	C	T	0.196	2.971910e-02	3.620217e-02	1.000000e-05	2.164773e-01	4.128691e-01	4.102217e-01	4.118942e-01
3	3L_11848635_SNP	11848635	3	A	T	0.036	-9.457373e-02	7.615369e-02	1.000000e-05	1.000000e-05	2.160327e-01	2.159288e-01	2.279977e-01
3	3L_11848655_SNP	11848655	3	T	C	0.109	-8.468709e-02	4.546599e-02	1.000000e-05	1.558113e-01	6.427903e-02	6.274607e-02	6.596291e-02
3	3L_11848662_SNP	11848662	2	T	G	0.464	-2.598448e-02	2.856707e-02	7.263199e-02	3.881597e-01	3.643547e-01	3.527392e-01	3.572293e-01
3	3L_11848670_INS	11848670	20	T	TGGCAAACGCCCAGCGT	0.419	-2.638189e-02	3.058941e-02	6.336241e-02	3.741038e-01	3.896832e-01	3.779699e-01	3.821104e-01
3	3L_11848698_SNP	11848698	0	T	C	0.018	1.604771e-01	1.066074e-01	2.177469e-01	6.121951e-01	1.341451e-01	1.275382e-01	1.342277e-01
3	3L_11848721_INS	11848721	1	TCACA	T	0.018	-1.080615e-01	1.068496e-01	1.000000e-05	2.426064e-01	3.133247e-01	3.091431e-01	3.113816e-01
3	3L_11848726_INS	11848726	2	CTGAA	C	0.012	-7.662942e-02	1.307373e-01	1.000000e-05	2.687579e-01	5.585823e-01	5.512163e-01	5.525696e-01
3	3L_11848758_SNP	11848758	4	T	C	0.159	5.193917e-02	3.912313e-02	1.000000e-05	2.669807e-01	1.861390e-01	1.818579e-01	1.849101e-01
3	3L_11848761_SNP	11848761	3	T	C	0.067	1.565187e-01	5.611390e-02	1.000000e-05	1.000000e-05	5.899920e-03	5.606596e-03	7.195212e-03
3	3L_11848807_SNP	11848807	0	T	G	0.006	1.394952e-01	1.841953e-01	1.000000e-05	2.469948e-01	4.499304e-01	4.450471e-01	4.465738e-01
3	3L_11848816_DEL	11848816	5	T	TGTCGAGCACAAGT	0.043	-3.292220e-02	7.102853e-02	1.000000e-05	1.756985e-01	6.436084e-01	6.483447e-01	6.498879e-01
3	3L_11848845_DEL	11848845	0	T	TATTGTAT	0.012	2.596284e-02	1.308475e-01	1.000000e-05	2.045364e-01	8.429588e-01	8.509521e-01	8.516615e-01
3	3L_11848882_INS	11848882	1	TATACGCA	T	0.072	-1.531847e-01	5.382554e-02	1.000000e-05	2.163436e-01	4.986454e-03	4.674724e-03	5.796913e-03
3	3L_11848886_SNP	11848886	14	G	A	0.013	4.980133e-03	1.309342e-01	1.000000e-05	2.308619e-01	9.697052e-01	9.661125e-01	9.661775e-01
3	3L_11848889_SNP	11848889	13	T	C	0.019	-6.284539e-02	1.071893e-01	4.343894e-02	3.411591e-01	5.584684e-01	5.441181e-01	5.476413e-01
3	3L_11848901_SNP	11848901	27	G	A	0.454	-1.646203e-02	3.109131e-02	1.000000e-05	2.383353e-01	5.971843e-01	5.934225e-01	5.943146e-01
3	3L_11848904_SNP	11848904	9	A	C	0.013	1.715815e-02	1.309009e-01	1.000000e-05	2.354646e-01	8.958728e-01	8.916059e-01	8.918215e-01
3	3L_11848911_INS	11848911	0	AAGTAGTT	A	0.048	1.484216e-02	6.663709e-02	1.000000e-05	2.318264e-01	8.240186e-01	8.223703e-01	8.226650e-01
3	3L_11848913_SNP	11848913	3	T	G	0.127	-7.667256e-02	4.255763e-02	1.000000e-05	2.323109e-01	7.342035e-02	7.126867e-02	7.446302e-02
3	3L_11848924_INS	11848924	1	ATGTATATATGTATATGTATATGTA	C	0.036	5.651574e-02	7.657991e-02	9.441005e-02	3.405710e-01	4.615583e-01	4.513770e-01	4.546870e-01
3	3L_11848927_SNP	11848927	2	T	A	0.036	5.655280e-02	7.658689e-02	9.371621e-02	3.396953e-01	4.613058e-01	4.511679e-01	4.544492e-01
3	3L_11848928_SNP	11848928	6	T	G	0.056	-1.153907e-02	6.309254e-02	1.000000e-05	1.999536e-01	8.551066e-01	8.661996e-01	8.671518e-01
3	3L_11848970_INS	11848970	12	ATAATAT	A	0.372	1.232817e-02	3.046158e-02	1.000000e-05	2.065604e-01	6.862101e-01	6.876864e-01	6.884492e-01
3	3L_11848980_SNP	11848980	5	T	A	0.018	-4.413039e-02	1.071476e-01	1.000000e-05	2.032208e-01	6.809695e-01	6.827819e-01	6.836105e-01
3	3L_11848993_SNP	11848993	16	T	A	0.408	3.988540e-02	3.020416e-02	1.000000e-05	2.586536e-01	1.884769e-01	1.843899e-01	1.874029e-01
3	3L_11848994_SNP	11848994	12	G	A	0.359	1.484425e-02	3.068270e-02	1.000000e-05	1.976617e-01	6.291664e-01	6.305929e-01	6.316219e-01
3	3L_11849002_SNP	11849002	4	T	A	0.146	-5.120560e-02	4.044801e-02	1.000000e-05	2.325314e-01	2.073009e-01	2.037280e-01	2.065911e-01
3	3L_11849025_SNP	11849025	7	A	C	0.447	2.713741e-02	2.908356e-02	4.727873e-04	3.031464e-01	3.521318e-01	3.443676e-01	3.469237e-01
3	3L_11849043_SNP	11849043	3	T	C	0.115	-7.266020e-02	4.451043e-02	1.000000e-05	9.208951e-02	1.044842e-01	1.030932e-01	1.068564e-01
3	3L_11849076_SNP	11849076	1	G	C	0.048	2.643712e-02	6.662544e-02	1.000000e-05	2.429505e-01	6.920231e-01	6.872612e-01	6.879191e-01
3	3L_11849085_SNP	11849085	6	A	G	0.358	8.781504e-03	3.014027e-02	1.000000e-05	2.113602e-01	7.711439e-01	7.736342e-01	7.741771e-01
3	3L_11849096_DEL	11849096	13	A	AA	0.381	1.101133e-02	3.042035e-02	1.000000e-05	2.173976e-01	7.178330e-01	7.180748e-01	7.186382e-01
3	3L_11849122_SNP	11849122	6	G	A	0.389	1.770381e-02	2.961652e-02	1.000000e-05	2.057252e-01	5.508093e-01	5.501224e-01	5.512630e-01
3	3L_11849127_SNP	11849127	1	G	A	0.048	2.643712e-02	6.662544e-02	1.000000e-05	2.429505e-01	6.920231e-01	6.872612e-01	6.879191e-01
3	3L_11849128_SNP	11849128	6	T	C	0.395	1.499535e-02	2.954262e-02	1.000000e-05	2.197261e-01	6.124192e-01	6.109232e-01	6.117579e-01
3	3L_11849158_SNP	11849158	0	C	T	0.006	-1.408447e-02	1.845100e-01	1.000000e-05	2.250120e-01	9.392449e-01	9.427922e-01	9.429108e-01
3	3L_11849195_DEL	11849195	5	C	CC	0.092	3.158182e-02	4.978779e-02	1.000000e-05	2.009428e-01	5.267397e-01	5.261146e-01	5.273895e-01
3	3L_11849196_SNP	11849196	19	T	C	0.007	1.019930e-01	1.844139e-01	1.000000e-05	2.976605e-01	5.809624e-01	5.692550e-01	5.712606e-01
3	3L_11849210_SNP	11849210	3	A	G	0.200	-1.919720e-03	3.580350e-02	1.000000e-05	2.521055e-01	9.573038e-01	9.348303e-01	9.359004e-01
3	3L_11849225_INS	11849225	0	TGTGCTGT	AAGA	0.006	-1.690887e-03	1.845132e-01	1.000000e-05	2.515327e-01	9.926993e-01	9.591515e-01	9.606440e-01
3	3L_11849234_SNP	11849234	3	T	G	0.067	-8.647695e-02	5.702016e-02	1.000000e-05	7.326453e-02	1.312689e-01	1.300660e-01	1.340607e-01
3	3L_11849236_SNP	11849236	0	A	T	0.018	-5.107132e-02	1.071279e-01	2.661116e-02	3.200765e-01	6.341799e-01	6.191872e-01	6.221093e-01
3	3L_11849239_DEL	11849239	6	G	GC	0.525	-2.961898e-02	2.885092e-02	1.000000e-05	2.479320e-01	3.060922e-01	3.016256e-01	3.039240e-01
3	3L_11849246_SNP	11849246	0	G	T	0.012	-3.425355e-02	1.308360e-01	1.000000e-05	1.853671e-01	7.937961e-01	8.037425e-01	8.052030e-01
3	3L_11849284_SNP	11849284	4	T	A	0.232	-3.383580e-02	3.394535e-02	1.000000e-05	2.290983e-01	3.203257e-01	3.166553e-01	3.188323e-01
3	3L_11849295_DEL	11849295	4	T	AGCCACAAAG	0.061	-2.020987e-01	5.795510e-02	2.505954e-02	3.229876e-01	6.248605e-04	5.626264e-04	8.780910e-04
3	3L_11849295_SNP	11849295	21	T	A	0.184	2.428952e-02	3.914200e-02	6.693097e-03	2.891377e-01	5.357475e-01	5.262411e-01	5.280597e-01
3	3L_11849308_SNP	11849308	2	T	C	0.012	1.904761e-01	1.298752e-01	2.090526e-01	5.933566e-01	1.443744e-01	1.370774e-01	1.440917e-01
3	3L_11849314_SNP	11849314	6	A	G	0.006	-1.994910e-02	1.845273e-01	1.000000e-05	2.312138e-01	9.140396e-01	9.117977e-01	9.119405e-01
3	3L_11849320_INS	11849320	24	TT	T	0.188	-6.879253e-02	3.895710e-02	1.117580e-01	4.201194e-01	7.925872e-02	7.563615e-02	7.945048e-02
3	3L_11849350_DEL	11849350	25	T	TT	0.531	-5.388484e-02	3.056886e-02	1.160156e-01	4.360532e-01	7.978518e-02	7.602870e-02	7.994193e-02
3	3L_11849376_SNP	11849376	0	G	A	0.006	2.493934e-01	1.834952e-01	1.000000e-05	8.361096e-02	1.759497e-01	1.749517e-01	1.789960e-01
3	3L_11849485_SNP	11849485	0	A	G	0.018	-1.840515e-02	1.071630e-01	1.000000e-05	1.973099e-01	8.638439e-01	8.768358e-01	8.779953e-01
3	3L_11849565_SNP	11849565	3	T	C	0.297	-7.561440e-02	3.080549e-02	6.124446e-02	3.315481e-01	1.513714e-02	1.422703e-02	1.621268e-02
3	3L_11849583_SNP	11849583	3	T	A	0.091	2.356487e-02	4.978392e-02	1.000000e-05	2.444875e-01	6.365903e-01	6.316508e-01	6.324670e-01
3	3L_11849601_SNP	11849601	5	A	T	0.209	-4.052478e-02	3.535797e-02	1.054645e-01	4.059266e-01	2.533915e-01	2.447866e-01	2.493823e-01
3	3L_11849676_SNP	11849676	3	A	G	0.200	-3.014788e-02	3.572727e-02	1.000000e-05	2.131413e-01	3.999766e-01	3.971883e-01	3.989411e-01
3	3L_11849686_SNP	11849686	4	A	G	0.067	-1.363486e-01	5.644281e-02	1.000000e-05	1.380322e-01	1.679041e-02	1.611345e-02	1.820219e-02
3	3L_11849719_SNP	11849719	15	T	G	0.007	-3.218162e-01	1.828695e-01	1.000000e-05	9.002643e-02	8.028150e-02	7.893247e-02	8.255283e-02
3	3L_11849728_SNP	11849728	0	C	T	0.006	-4.815210e-03	1.845129e-01	1.000000e-05	2.296040e-01	9.792114e-01	9.771225e-01	9.771596e-01
3	3L_11849729_SNP	11849729	1	T	G	0.006	-5.809101e-03	1.845161e-01	1.000000e-05	2.297452e-01	9.749222e-01	9.727863e-01	9.728306e-01
3	3L_11849761_SNP	11849761	0	T	A	0.006	-9.524775e-02	1.843651e-01	1.000000e-05	1.699428e-01	6.061051e-01	6.100736e-01	6.118154e-01
3	3L_11849788_SNP	11849788	0	T	C	0.012	9.655316e-02	1.306482e-01	1.000000e-05	2.138422e-01	4.609315e-01	4.586305e-01	4.600794e-01
3	3L_11849791_DEL	11849791	4	C	CGTCATC	0.012	-1.293030e-01	1.304969e-01	1.000000e-05	5.255789e-02	3.232004e-01	3.248154e-01	3.299249e-01
3	3L_11849811_SNP	11849811	0	A	T	0.006	-9.194314e-02	1.843753e-01	1.000000e-05	1.621967e-01	6.186693e-01	6.238513e-01	6.258645e-01
3	3L_11849862_SNP	11849862	2	C	T	0.024	-1.023728e-01	9.277066e-02	1.000000e-05	1.777780e-02	2.714056e-01	2.722021e-01	2.781483e-01
3	3L_11849880_SNP	11849880	1	G	T	0.006	4.362027e-02	1.844856e-01	1.000000e-05	2.627582e-01	8.133807e-01	8.014666e-01	8.024585e-01
3	3L_11849895_SNP	11849895	3	A	G	0.048	2.776303e-02	6.664254e-02	1.000000e-05	2.039204e-01	6.775120e-01	6.790914e-01	6.799153e-01
3	3L_11849905_SNP	11849905	0	A	G	0.006	-9.194314e-02	1.843753e-01	1.000000e-05	1.621967e-01	6.186693e-01	6.238513e-01	6.258645e-01
3	3L_11849911_SNP	11849911	2	C	A	0.030	-1.441082e-01	8.278649e-02	1.000000e-05	1.000000e-05	8.358534e-02	8.241865e-02	8.939305e-02
3	3L_11849924_SNP	11849924	0	C	T	0.077	6.832777e-02	5.285342e-02	1.000000e-05	2.032270e-01	1.978841e-01	1.951298e-01	1.980751e-01
3	3L_11849936_SNP	11849936	0	G	C	0.006	-1.501351e-02	1.845096e-01	1.000000e-05	2.323569e-01	9.352459e-01	9.316868e-01	9.318121e-01
3	3L_11849942_SNP	11849942	0	A	C	0.042	2.416220e-02	7.107278e-02	2.901496e-02	2.602382e-01	7.343133e-01	7.265208e-01	7.274086e-01
3	3L_11849945_SNP	11849945	7	C	G	0.497	-4.865478e-02	2.877702e-02	7.890691e-02	3.719335e-01	9.276118e-02	8.898332e-02	9.264800e-02
3	3L_11849948_SNP	11849948	0	G	T	0.012	-1.597268e-01	1.348584e-01	1.068641e+00	1.000000e+05	2.379463e-01	4.284205e-02	3.407779e-01
3	3L_11849972_SNP	11849972	6	T	A	0.346	-7.365342e-02	2.984828e-02	1.000000e-05	9.923530e-02	1.461687e-02	1.403036e-02	1.602807e-02
3	3L_11849999_SNP	11849999	0	A	T	0.012	-1.597268e-01	1.348584e-01	1.068641e+00	1.000000e+05	2.379463e-01	4.284205e-02	3.407779e-01
3	3L_11850010_SNP	11850010	0	G	A	0.006	2.493934e-01	1.834952e-01	1.000000e-05	8.361096e-02	1.759497e-01	1.749517e-01	1.789960e-01
3	3L_11850033_SNP	11850033	2	G	A	0.145	-9.004821e-02	4.018798e-02	3.904044e-01	7.704929e-01	2.637356e-02	2.482388e-02	2.858327e-02
3	3L_11850061_SNP	11850061	7	T	C	0.509	-4.020254e-02	2.883337e-02	1.000000e-05	2.638496e-01	1.650886e-01	1.612158e-01	1.643530e-01
3	3L_11850070_SNP	11850070	7	A	G	0.516	-4.203834e-02	2.882661e-02	1.000000e-05	2.283521e-01	1.466426e-01	1.436864e-01	1.468510e-01
3	3L_11850077_SNP	11850077	0	G	T	0.006	-9.194314e-02	1.843753e-01	1.000000e-05	1.621967e-01	6.186693e-01	6.238513e-01	6.258645e-01
3	3L_11850088_SNP	11850088	1	A	G	0.018	3.850136e-02	1.071367e-01	1.000000e-05	1.411931e-01	7.197774e-01	7.325761e-01	7.363040e-01
3	3L_11850122_DEL	11850122	22	C	AT	0.253	4.770638e-03	3.500010e-02	1.000000e-05	2.114418e-01	8.917465e-01	9.005878e-01	9.011114e-01
3	3L_11850149_SNP	11850149	4	C	T	0.329	-2.029648e-02	3.052688e-02	1.000000e-05	2.050359e-01	5.070547e-01	5.059671e-01	5.072736e-01
3	3L_11850150_SNP	11850150	7	G	A	0.373	-3.641201e-02	2.987527e-02	7.493558e-02	3.870137e-01	2.246489e-01	2.171956e-01	2.212645e-01
3	3L_11850166_SNP	11850166	5	T	G	0.301	-3.691276e-02	3.129408e-02	1.000000e-05	2.859557e-01	2.398691e-01	2.344178e-01	2.372964e-01
3	3L_11850182_SNP	11850182	4	A	C	0.335	-3.265448e-02	3.032122e-02	1.000000e-05	2.130050e-01	2.830646e-01	2.799380e-01	2.823583e-01
3	3L_11850183_SNP	11850183	8	G	C	0.519	-4.686249e-02	2.888686e-02	1.497376e-02	2.658189e-01	1.066418e-01	1.034656e-01	1.067631e-01
3	3L_11850213_SNP	11850213	0	T	A	0.006	-2.264918e-01	1.836740e-01	1.000000e-05	1.430329e-01	2.192748e-01	2.177887e-01	2.210236e-01
3	3L_11850242_SNP	11850242	8	C	A	0.519	-4.026305e-02	2.895064e-02	2.470177e-02	2.915172e-01	1.661633e-01	1.616619e-01	1.649076e-01
3	3L_11850252_SNP	11850252	5	T	C	0.380	-1.617510e-02	2.965375e-02	1.000000e-05	1.736197e-01	5.861657e-01	5.890544e-01	5.907099e-01
3	3L_11850254_SNP	11850254	7	A	G	0.472	3.178690e-02	2.893711e-02	1.000000e-05	1.860187e-01	2.735847e-01	2.713289e-01	2.739272e-01
3	3L_11850273_SNP	11850273	0	A	G	0.006	2.493934e-01	1.834952e-01	1.000000e-05	8.361096e-02	1.759497e-01	1.749517e-01	1.789960e-01
3	3L_11850312_DEL	11850312	4	T	TAGCACTTGATT	0.012	-7.986350e-02	1.307353e-01	1.000000e-05	2.103909e-01	5.421151e-01	5.407359e-01	5.418694e-01
3	3L_11850345_SNP	11850345	4	T	C	0.244	1.785383e-02	3.342254e-02	1.000000e-05	2.635480e-01	5.939279e-01	5.868164e-01	5.879941e-01
3	3L_11850396_SNP	11850396	1	T	C	0.012	1.694396e-01	1.303915e-01	3.827216e-02	2.598200e-01	1.955850e-01	1.915326e-01	1.945118e-01
3	3L_11850408_SNP	11850408	0	A	T	0.006	-1.668577e-01	1.840582e-01	1.000000e-05	2.068763e-01	3.659597e-01	3.635386e-01	3.654970e-01
3	3L_11850449_SNP	11850449	4	T	G	0.305	9.026029e-03	3.119653e-02	1.000000e-05	1.958876e-01	7.726914e-01	7.791214e-01	7.800632e-01
3	3L_11850458_SNP	11850458	0	A	T	0.048	4.341482e-02	6.656180e-02	1.000000e-05	1.997341e-01	5.151431e-01	5.144576e-01	5.157875e-01
3	3L_11850495_SNP	11850495	0	G	A	0.006	-7.523489e-02	1.844209e-01	1.000000e-05	2.195225e-01	6.838345e-01	6.829332e-01	6.835643e-01
3	3L_11850500_DEL	11850500	1	G	GCAGCAA	0.018	2.035161e-01	1.060079e-01	1.000000e-05	1.452291e-01	5.659548e-02	5.518396e-02	5.834555e-02
3	3L_11850521_SNP	11850521	5	T	C	0.061	-3.708505e-02	5.997631e-02	1.000000e-05	1.931996e-01	5.372064e-01	5.374920e-01	5.388281e-01
3	3L_11850558_SNP	11850558	7	C	T	0.230	-2.628097e-02	3.440095e-02	1.000000e-05	2.222662e-01	4.459752e-01	4.430674e-01	4.445613e-01
3	3L_11850616_SNP	11850616	5	G	A	0.098	3.457619e-03	4.842836e-02	1.000000e-05	2.178887e-01	9.431681e-01	9.579601e-01	9.583695e-01
3	3L_11850635_SNP	11850635	6	C	A	0.099	1.032846e-03	4.844531e-02	1.000000e-05	2.277355e-01	9.830161e-01	9.934645e-01	9.934990e-01
3	3L_11850667_SNP	11850667	1	A	C	0.012	4.283241e-02	1.308255e-01	1.000000e-05	2.398697e-01	7.437770e-01	7.394460e-01	7.399589e-01
3	3L_11850781_SNP	11850781	0	C	T	0.006	2.739640e-01	1.832714e-01	8.022112e-03	3.254921e-01	1.368511e-01	1.320451e-01	1.355522e-01
3	3L_11850806_SNP	11850806	7	A	G	0.205	-5.276275e-02	3.568129e-02	1.000000e-05	9.473194e-03	1.411094e-01	1.401653e-01	1.451451e-01
3	3L_11850813_INS	11850813	17	T	TGCGTGT	0.464	3.373575e-02	2.994098e-02	7.518783e-02	3.612270e-01	2.614779e-01	2.538316e-01	2.575405e-01
3	3L_11850856_SNP	11850856	4	T	A	0.067	8.101471e-02	5.708105e-02	1.000000e-05	1.000000e-05	1.576887e-01	1.568873e-01	1.640821e-01
3	3L_11850900_SNP	11850900	0	T	G	0.006	-3.723956e-01	1.823227e-01	5.173667e-02	3.150448e-01	4.268302e-02	4.071239e-02	4.364257e-02
3	3L_11851014_SNP	11851014	1	A	C	0.012	-6.953928e-02	1.307505e-01	3.688862e-02	3.597597e-01	5.955429e-01	5.767853e-01	5.814682e-01
3	3L_11851029_SNP	11851029	6	G	A	0.370	5.577408e-02	2.961573e-02	1.000000e-05	3.375617e-02	6.141442e-02	6.027833e-02	6.398591e-02
3	3L_11851049_SNP	11851049	5	A	C	0.049	-1.359516e-01	6.585825e-02	1.000000e-05	1.140348e-01	4.054447e-02	3.944065e-02	4.239882e-02
3	3L_11851063_SNP	11851063	3	G	A	0.139	-5.147038e-02	4.121689e-02	1.344532e-01	4.350793e-01	2.135078e-01	2.057181e-01	2.107332e-01
3	3L_11851098_SNP	11851098	5	T	G	0.325	-2.337564e-02	3.070676e-02	1.000000e-05	1.551528e-01	4.475855e-01	4.487503e-01	4.510638e-01
3	3L_11851115_SNP	11851115	0	C	A	0.018	-2.508788e-01	1.053887e-01	1.000000e-05	1.000000e-05	1.842239e-02	1.778747e-02	2.026908e-02
3	3L_11851149_SNP	11851149	2	G	A	0.012	-7.997452e-02	1.307252e-01	1.000000e-05	2.737630e-01	5.415230e-01	5.335236e-01	5.350138e-01
3	3L_11851156_SNP	11851156	2	T	A	0.139	-9.438462e-02	4.079668e-02	3.642092e-01	6.854789e-01	2.191940e-02	2.060361e-02	2.383107e-02
3	3L_11851170_SNP	11851170	1	G	T	0.138	-8.247999e-02	4.091011e-02	3.095337e-01	6.308301e-01	4.539919e-02	4.294815e-02	4.736943e-02
3	3L_11851179_SNP	11851179	5	A	T	0.178	-5.597247e-03	3.767427e-02	1.000000e-05	2.008083e-01	8.820737e-01	8.960158e-01	8.970859e-01
3	3L_11851180_SNP	11851180	5	T	A	0.172	-1.561673e-02	3.818216e-02	1.000000e-05	1.561697e-01	6.830624e-01	6.915132e-01	6.940090e-01
3	3L_11851197_SNP	11851197	0	C	T	0.006	-1.251317e-01	1.842976e-01	4.113838e-02	3.430422e-01	4.981052e-01	4.849656e-01	4.883897e-01
3	3L_11851221_DEL	11851221	3	T	TT	0.012	4.048692e-02	1.308396e-01	1.000000e-05	1.554859e-01	7.573754e-01	7.709280e-01	7.740280e-01
3	3L_11851232_SNP	11851232	1	T	C	0.090	-7.682150e-02	4.953368e-02	2.277838e-01	5.382276e-01	1.228314e-01	1.174048e-01	1.232592e-01
3	3L_11851245_SNP	11851245	2	A	T	0.102	3.732000e-02	4.703532e-02	7.055350e-02	3.635821e-01	4.286504e-01	4.166060e-01	4.205916e-01
3	3L_11851263_SNP	11851263	7	A	G	0.447	-4.202261e-02	2.897671e-02	1.000000e-05	2.471087e-01	1.488840e-01	1.453231e-01	1.484940e-01
3	3L_11851264_SNP	11851264	10	T	C	0.114	4.627824e-02	4.596158e-02	9.394198e-02	3.897937e-01	3.154532e-01	3.055143e-01	3.099558e-01
3	3L_11851270_SNP	11851270	1	T	C	0.108	4.103937e-02	4.582871e-02	8.308282e-02	3.776411e-01	3.718193e-01	3.607536e-01	3.650195e-01
3	3L_11851304_SNP	11851304	6	T	C	0.142	-8.498896e-02	4.092706e-02	4.718614e-01	8.889359e-01	3.937963e-02	3.735848e-02	4.312808e-02
3	3L_11851311_SNP	11851311	5	G	C	0.337	4.557909e-02	3.026814e-02	1.000000e-05	1.000000e-05	1.340077e-01	1.330170e-01	1.383541e-01
3	3L_11851319_SNP	11851319	0	A	T	0.018	-2.508788e-01	1.053887e-01	1.000000e-05	1.000000e-05	1.842239e-02	1.778747e-02	2.026908e-02
3	3L_11851328_SNP	11851328	2	C	G	0.072	-7.318678e-03	5.513295e-02	1.000000e-05	2.309439e-01	8.945551e-01	8.921080e-01	8.922800e-01
3	3L_11851378_SNP	11851378	3	A	G	0.079	-2.284721e-02	5.312977e-02	1.000000e-05	2.821975e-01	6.677341e-01	6.555057e-01	6.570685e-01
3	3L_11851385_DEL	11851385	12	TT	T	0.359	4.276191e-02	3.052442e-02	1.000000e-05	7.794186e-02	1.631081e-01	1.620335e-01	1.661992e-01
3	3L_11851411_SNP	11851411	7	C	G	0.441	3.071462e-02	2.910326e-02	1.000000e-05	3.928291e-02	2.927912e-01	2.938868e-01	2.993557e-01
3	3L_11851415_SNP	11851415	0	T	A	0.006	-2.197935e-02	1.845054e-01	1.000000e-05	2.319996e-01	9.053197e-01	9.026909e-01	9.028529e-01
3	3L_11851454_SNP	11851454	6	C	T	0.302	-3.113264e-02	3.137381e-02	1.000000e-05	6.051471e-02	3.224891e-01	3.239724e-01	3.289457e-01
3	3L_11851463_SNP	11851463	7	C	T	0.441	3.087241e-02	2.910226e-02	1.000000e-05	6.669630e-02	2.903102e-01	2.910763e-01	2.956721e-01
3	3L_11851561_DEL	11851561	2	G	GAGCTGTTCGG	0.030	-1.293766e-02	8.353259e-02	1.000000e-05	2.817094e-01	8.771029e-01	8.533721e-01	8.557702e-01
3	3L_11851573_SNP	11851573	1	T	C	0.078	-8.469769e-02	5.271927e-02	1.129304e-01	4.481829e-01	1.100472e-01	1.049949e-01	1.093644e-01
3	3L_11851592_SNP	11851592	2	T	A	0.042	8.628324e-02	7.087292e-02	8.730301e-02	3.532211e-01	2.251662e-01	2.186903e-01	2.223250e-01
3	3L_11851604_SNP	11851604	1	C	G	0.006	-1.992692e-01	1.838672e-01	1.000000e-05	2.949567e-01	2.800399e-01	2.733735e-01	2.761484e-01
3	3L_11851615_SNP	11851615	8	A	C	0.081	6.544459e-02	5.303568e-02	6.725442e-02	3.525563e-01	2.189572e-01	2.123170e-01	2.159524e-01
3	3L_11851665_SNP	11851665	4	C	T	0.177	-8.752255e-02	3.714860e-02	5.860306e-01	1.008783e+00	1.963981e-02	1.870903e-02	2.297753e-02
3	3L_11851676_SNP	11851676	3	T	C	0.333	3.591900e-02	3.025236e-02	1.000000e-05	7.821742e-02	2.368007e-01	2.365497e-01	2.407526e-01
3	3L_11851677_SNP	11851677	7	T	C	0.230	2.400233e-02	3.441852e-02	1.791959e-02	2.917849e-01	4.865488e-01	4.775855e-01	4.795682e-01
3	3L_11851748_SNP	11851748	11	A	G	0.255	5.151545e-02	3.363571e-02	4.792190e-01	8.659763e-01	1.275320e-01	1.232229e-01	1.363950e-01
3	3L_11851753_SNP	11851753	26	A	C	0.380	-1.074744e-02	3.178980e-02	1.000000e-05	2.383634e-01	7.357314e-01	7.318854e-01	7.324011e-01
3	3L_11851761_SNP	11851761	5	C	G	0.067	-1.555725e-01	5.618538e-02	1.149024e-01	4.403421e-01	6.264334e-03	5.776105e-03	7.088212e-03
3	3L_11851765_SNP	11851765	4	T	C	0.067	9.459011e-02	5.697405e-02	6.306963e-02	3.586752e-01	9.875567e-02	9.479762e-02	9.843519e-02
3	3L_11851773_SNP	11851773	6	A	G	0.117	-1.762885e-02	4.489959e-02	1.000000e-05	2.704853e-01	6.950977e-01	6.852684e-01	6.864502e-01
3	3L_11851831_SNP	11851831	1	T	C	0.054	1.219715e-02	6.303631e-02	1.000000e-05	2.446192e-01	8.468087e-01	8.397276e-01	8.401659e-01
