## Supplementary table 1 for "A *Drosophila* screen identifies a role for histone methylation in ER stress preconditioning": S1_Table.txt (part 296 of 542)

chr	rs	ps	n_miss	allele1	allele0	af	beta	se	l_remle	l_mle	p_wald	p_lrt	p_score
3	3L_11851837_SNP	11851837	0	G	C	0.006	2.038591e-01	1.838336e-01	1.000000e-05	7.839849e-02	2.690632e-01	2.692872e-01	2.735728e-01
3	3L_11851935_SNP	11851935	3	A	T	0.206	-4.902917e-02	3.528702e-02	2.613251e-01	6.053478e-01	1.665600e-01	1.593727e-01	1.674049e-01
3	3L_11851937_SNP	11851937	2	C	T	0.018	2.032792e-01	1.060166e-01	1.000000e-05	1.520303e-01	5.690078e-02	5.545534e-02	5.860528e-02
3	3L_11851973_SNP	11851973	5	A	G	0.288	5.275745e-02	3.158815e-02	3.309675e-01	7.171614e-01	9.677110e-02	9.199788e-02	9.951304e-02
3	3L_11851974_SNP	11851974	25	T	C	0.420	5.163611e-02	3.094770e-02	2.868483e-01	6.555322e-01	9.710242e-02	9.223908e-02	9.888813e-02
3	3L_11851978_SNP	11851978	9	T	G	0.277	5.915612e-02	3.233912e-02	3.532630e-01	7.489738e-01	6.915741e-02	6.555101e-02	7.200421e-02
3	3L_11851982_SNP	11851982	4	G	A	0.189	-8.261532e-02	3.623863e-02	5.164310e-01	9.199116e-01	2.389489e-02	2.266146e-02	2.703502e-02
3	3L_11851985_SNP	11851985	4	T	A	0.287	5.815543e-02	3.149419e-02	3.462548e-01	7.398840e-01	6.659363e-02	6.307125e-02	6.928562e-02
3	3L_11851991_SNP	11851991	3	C	G	0.024	4.503778e-02	9.305163e-02	1.000000e-05	2.205988e-01	6.290178e-01	6.275586e-01	6.283377e-01
3	3L_11851994_SNP	11851994	4	T	C	0.262	4.511219e-02	3.250167e-02	3.345907e-01	7.521823e-01	1.669984e-01	1.592469e-01	1.706881e-01
3	3L_11851996_SNP	11851996	6	G	A	0.253	5.084411e-02	3.304321e-02	3.333934e-01	7.597339e-01	1.257776e-01	1.195718e-01	1.288783e-01
3	3L_11852000_SNP	11852000	5	A	T	0.460	-1.472487e-02	2.888773e-02	1.000000e-05	2.053465e-01	6.109195e-01	6.109250e-01	6.118865e-01
3	3L_11852008_SNP	11852008	4	C	T	0.183	-8.101565e-02	3.674276e-02	5.114600e-01	9.094864e-01	2.883301e-02	2.740771e-02	3.232177e-02
3	3L_11852018_SNP	11852018	13	A	G	0.329	7.523216e-05	3.144817e-02	1.000000e-05	2.298584e-01	9.980941e-01	9.911571e-01	9.911832e-01
3	3L_11852022_SNP	11852022	3	G	T	0.061	-1.525841e-01	5.886548e-02	8.721137e-02	4.089249e-01	1.039029e-02	9.662096e-03	1.135873e-02
3	3L_11852038_SNP	11852038	6	C	T	0.198	-5.047177e-02	3.609099e-02	1.000000e-05	1.342841e-02	1.638407e-01	1.630898e-01	1.680619e-01
3	3L_11852039_SNP	11852039	6	G	C	0.395	4.382162e-02	2.941124e-02	2.216364e-01	5.646698e-01	1.381318e-01	1.318220e-01	1.382361e-01
3	3L_11852048_SNP	11852048	7	A	T	0.323	4.507480e-02	3.086530e-02	2.991725e-01	6.717667e-01	1.460781e-01	1.394266e-01	1.481911e-01
3	3L_11852050_SNP	11852050	5	T	A	0.184	-8.652018e-02	3.676298e-02	7.432905e-01	1.228450e+00	1.977066e-02	1.921946e-02	2.457667e-02
3	3L_11852052_SNP	11852052	5	C	T	0.184	-8.723328e-02	3.670223e-02	5.648704e-01	9.696541e-01	1.860308e-02	1.768396e-02	2.164484e-02
3	3L_11852058_SNP	11852058	10	C	A	0.323	5.551666e-02	3.106015e-02	2.812249e-01	6.430768e-01	7.569865e-02	7.177008e-02	7.740649e-02
3	3L_11852061_SNP	11852061	1	C	T	0.006	1.627612e-01	1.840836e-01	1.000000e-05	2.600626e-01	3.778831e-01	3.724703e-01	3.744345e-01
3	3L_11852067_DEL	11852067	1	C	CC	0.006	1.627612e-01	1.840836e-01	1.000000e-05	2.600626e-01	3.778831e-01	3.724703e-01	3.744345e-01
3	3L_11852069_DEL	11852069	2	A	ACA	0.024	9.449272e-03	9.310741e-02	1.000000e-05	2.564111e-01	9.192857e-01	9.013533e-01	9.024070e-01
3	3L_11852070_SNP	11852070	7	T	C	0.006	1.633163e-01	1.841014e-01	1.000000e-05	2.627098e-01	3.763087e-01	3.707349e-01	3.727271e-01
3	3L_11852075_SNP	11852075	1	G	T	0.042	-8.918915e-02	7.069822e-02	1.000000e-05	7.023441e-02	2.088816e-01	2.083599e-01	2.126328e-01
3	3L_11852077_SNP	11852077	2	C	G	0.187	-8.337869e-02	3.618489e-02	5.379790e-01	9.427008e-01	2.244824e-02	2.132290e-02	2.565500e-02
3	3L_11852082_SNP	11852082	6	A	C	0.037	-1.203039e-01	7.596163e-02	1.000000e-05	9.230468e-02	1.151548e-01	1.137855e-01	1.175700e-01
3	3L_11852104_SNP	11852104	0	C	T	0.012	1.344092e-01	1.314269e-01	1.707169e-01	3.903328e-01	3.079417e-01	3.003912e-01	3.048664e-01
3	3L_11852108_SNP	11852108	7	T	A	0.385	4.258131e-02	2.968771e-02	2.991564e-01	6.648067e-01	1.533656e-01	1.465844e-01	1.554695e-01
3	3L_11852114_SNP	11852114	5	T	C	0.393	5.049149e-02	2.932647e-02	3.449373e-01	7.226668e-01	8.698602e-02	8.276833e-02	8.989122e-02
3	3L_11852122_DEL	11852122	5	C	CTGGT	0.196	-4.937603e-02	3.607259e-02	1.000000e-05	2.728267e-02	1.729123e-01	1.722266e-01	1.770328e-01
3	3L_11852130_DEL	11852130	1	T	TT	0.006	-9.314140e-02	1.843750e-01	1.000000e-05	1.623664e-01	6.141068e-01	6.191195e-01	6.211202e-01
3	3L_11852134_SNP	11852134	0	A	T	0.012	2.779098e-01	1.290731e-01	1.000000e-05	1.978154e-02	3.275286e-02	3.187465e-02	3.488099e-02
3	3L_11852150_SNP	11852150	0	A	G	0.024	-9.153444e-02	9.282515e-02	1.000000e-05	2.359716e-01	3.255215e-01	3.213982e-01	3.235517e-01
3	3L_11852156_DEL	11852156	0	G	GGCCCGAAGGACAGCAGACTG	0.006	4.335395e-02	1.844826e-01	1.000000e-05	2.627179e-01	8.144961e-01	8.025421e-01	8.035343e-01
3	3L_11852208_SNP	11852208	18	G	T	0.160	-8.201353e-02	4.047439e-02	1.000000e-05	1.751268e-01	4.433416e-02	4.298188e-02	4.590831e-02
3	3L_11852250_SNP	11852250	0	T	C	0.030	1.175325e-01	8.302352e-02	1.000000e-05	1.167051e-01	1.587506e-01	1.573297e-01	1.609528e-01
3	3L_11852289_SNP	11852289	0	G	A	0.012	8.336815e-02	1.307029e-01	1.000000e-05	3.239298e-02	5.244537e-01	5.326726e-01	5.418478e-01
3	3L_11852304_SNP	11852304	3	T	C	0.333	-4.664654e-02	3.016404e-02	1.000000e-05	1.000000e-05	1.239054e-01	1.228528e-01	1.288414e-01
3	3L_11852324_SNP	11852324	0	C	A	0.024	4.437521e-02	9.303289e-02	1.000000e-05	2.167899e-01	6.340008e-01	6.330941e-01	6.338788e-01
3	3L_11852329_SNP	11852329	2	C	T	0.024	1.688840e-02	9.310108e-02	1.000000e-05	2.154318e-01	8.562761e-01	8.606010e-01	8.609767e-01
3	3L_11852351_SNP	11852351	0	A	T	0.006	-1.130076e-01	1.843046e-01	1.000000e-05	2.291912e-01	5.406120e-01	5.375037e-01	5.385779e-01
3	3L_11852453_SNP	11852453	6	A	T	0.340	-2.550097e-02	3.050065e-02	1.603717e-01	4.743024e-01	4.043119e-01	3.896512e-01	3.982663e-01
3	3L_11852511_SNP	11852511	0	A	T	0.036	1.279535e-02	7.647440e-02	1.000000e-05	2.672263e-01	8.673255e-01	8.501164e-01	8.514933e-01
3	3L_11852542_SNP	11852542	3	C	A	0.206	-3.249010e-02	3.531782e-02	1.000000e-05	1.155487e-01	3.589416e-01	3.601061e-01	3.634176e-01
3	3L_11852579_DEL	11852579	11	C	CGTAATCAGC	0.166	1.169359e-01	3.856154e-02	4.968529e-01	9.745089e-01	2.815582e-03	2.579133e-03	3.618456e-03
3	3L_11852621_SNP	11852621	7	T	C	0.230	-3.973903e-02	3.432306e-02	1.000000e-05	3.441116e-02	2.486113e-01	2.489355e-01	2.540507e-01
3	3L_11852626_SNP	11852626	4	A	G	0.451	2.760776e-02	2.881623e-02	1.117415e-01	4.075472e-01	3.394242e-01	3.284022e-01	3.335066e-01
3	3L_11852638_SNP	11852638	1	A	G	0.012	-1.615943e-01	1.302653e-01	1.000000e-05	1.224737e-01	2.165403e-01	2.155278e-01	2.189359e-01
3	3L_11852643_DEL	11852643	13	G	AGGT	0.155	-6.495638e-02	4.053427e-02	1.000000e-05	1.842353e-01	1.109450e-01	1.088607e-01	1.121690e-01
3	3L_11852655_SNP	11852655	6	G	A	0.198	7.767539e-02	3.579887e-02	1.000000e-05	2.698180e-01	3.144582e-02	3.003848e-02	3.265638e-02
3	3L_11852662_DEL	11852662	3	T	TATC	0.370	-6.050675e-02	2.929419e-02	1.000000e-05	1.000000e-05	4.043129e-02	3.946660e-02	4.394037e-02
3	3L_11852669_SNP	11852669	4	G	T	0.366	-5.750269e-02	2.948782e-02	1.000000e-05	1.000000e-05	5.285482e-02	5.178591e-02	5.676014e-02
3	3L_11852674_SNP	11852674	4	A	T	0.366	-5.610793e-02	2.950400e-02	1.000000e-05	1.000000e-05	5.894178e-02	5.783724e-02	6.264111e-02
3	3L_11852677_DEL	11852677	4	A	TG	0.366	-6.083127e-02	2.944756e-02	1.000000e-05	1.000000e-05	4.040618e-02	3.944175e-02	4.385340e-02
3	3L_11852704_SNP	11852704	1	G	A	0.018	3.850136e-02	1.071367e-01	1.000000e-05	1.411931e-01	7.197774e-01	7.325761e-01	7.363040e-01
3	3L_11852710_INS	11852710	0	TT	G	0.036	7.324522e-02	7.626929e-02	1.000000e-05	2.061389e-01	3.382758e-01	3.356220e-01	3.377396e-01
3	3L_11852753_SNP	11852753	2	T	C	0.030	1.750285e-01	8.242666e-02	1.000000e-05	2.698811e-01	3.519857e-02	3.367560e-02	3.639168e-02
3	3L_11852759_SNP	11852759	8	C	G	0.475	-2.225046e-02	2.908041e-02	2.925324e-02	3.130035e-01	4.452771e-01	4.354934e-01	4.380208e-01
3	3L_11852768_SNP	11852768	3	A	T	0.170	-5.235806e-02	3.793643e-02	1.000000e-05	1.829616e-01	1.693955e-01	1.671571e-01	1.703039e-01
3	3L_11852783_SNP	11852783	1	A	C	0.006	-8.374921e-02	1.844021e-01	1.000000e-05	2.121396e-01	6.503024e-01	6.502968e-01	6.510736e-01
3	3L_11852805_SNP	11852805	2	T	C	0.012	-8.150744e-02	1.307195e-01	1.000000e-05	2.976646e-01	5.337925e-01	5.230387e-01	5.250733e-01
3	3L_11852819_DEL	11852819	1	T	TTTCATCAATTTCGCAT	0.018	3.850136e-02	1.071367e-01	1.000000e-05	1.411931e-01	7.197774e-01	7.325761e-01	7.363040e-01
3	3L_11852837_SNP	11852837	1	A	G	0.018	3.850136e-02	1.071367e-01	1.000000e-05	1.411931e-01	7.197774e-01	7.325761e-01	7.363040e-01
3	3L_11852860_INS	11852860	12	GAAGCAG	G	0.090	3.043948e-02	5.147880e-02	1.000000e-05	2.314788e-01	5.551229e-01	5.518829e-01	5.529034e-01
3	3L_11852862_INS	11852862	18	AGCAGGA	A	0.087	-2.491276e-02	5.335313e-02	1.000000e-05	2.041284e-01	6.411544e-01	6.419284e-01	6.428275e-01
3	3L_11852863_INS	11852863	20	CCAGGAC	C	0.068	3.765018e-02	6.017412e-02	4.044376e-03	3.123735e-01	5.323794e-01	5.201949e-01	5.226384e-01
3	3L_11852868_INS	11852868	0	GT	G	0.012	-1.216514e-02	1.308596e-01	1.000000e-05	2.300326e-01	9.260448e-01	9.245578e-01	9.246751e-01
3	3L_11852989_SNP	11852989	0	T	C	0.036	1.037409e-01	7.605900e-02	3.879174e-02	3.398202e-01	1.744289e-01	1.686606e-01	1.722353e-01
3	3L_11852991_SNP	11852991	0	T	G	0.006	-1.251317e-01	1.842976e-01	4.113838e-02	3.430422e-01	4.981052e-01	4.849656e-01	4.883897e-01
3	3L_11853011_SNP	11853011	4	C	T	0.238	-3.515797e-02	3.363980e-02	3.086059e-02	3.342518e-01	2.974822e-01	2.896404e-01	2.928240e-01
3	3L_11853113_SNP	11853113	0	A	G	0.006	-8.041790e-02	1.844077e-01	1.000000e-05	1.504248e-01	6.633398e-01	6.715441e-01	6.742366e-01
3	3L_11853162_SNP	11853162	0	G	A	0.071	3.192003e-02	5.506939e-02	1.752421e-02	2.911859e-01	5.629480e-01	5.531439e-01	5.549726e-01
3	3L_11853204_SNP	11853204	3	A	C	0.448	5.859825e-02	2.843487e-02	1.000000e-05	1.000000e-05	4.088319e-02	3.991387e-02	4.422719e-02
3	3L_11853225_SNP	11853225	6	A	C	0.457	5.327310e-02	2.871948e-02	1.000000e-05	1.000000e-05	6.537745e-02	6.424475e-02	7.001009e-02
3	3L_11853229_SNP	11853229	1	A	T	0.048	1.555008e-02	6.664610e-02	1.000000e-05	2.085715e-01	8.157979e-01	8.205350e-01	8.211001e-01
3	3L_11853232_SNP	11853232	4	C	G	0.140	-7.123943e-02	4.099827e-02	1.000000e-05	1.316007e-01	8.413234e-02	8.258970e-02	8.601403e-02
3	3L_11853234_SNP	11853234	0	T	G	0.054	2.539471e-02	6.300190e-02	1.000000e-05	1.880126e-01	6.874091e-01	6.915823e-01	6.927647e-01
3	3L_11853248_SNP	11853248	4	G	A	0.195	-4.339847e-02	3.609176e-02	1.000000e-05	1.792154e-01	2.309023e-01	2.288663e-01	2.317260e-01
3	3L_11853253_DEL	11853253	0	T	TT	0.054	2.539471e-02	6.300190e-02	1.000000e-05	1.880126e-01	6.874091e-01	6.915823e-01	6.927647e-01
3	3L_11853258_SNP	11853258	0	A	T	0.054	2.539471e-02	6.300190e-02	1.000000e-05	1.880126e-01	6.874091e-01	6.915823e-01	6.927647e-01
3	3L_11853273_SNP	11853273	5	G	A	0.086	-1.457445e-01	5.016465e-02	1.000000e-05	1.000000e-05	4.169135e-03	3.942564e-03	5.444086e-03
3	3L_11853283_SNP	11853283	5	T	A	0.356	8.734886e-03	3.008889e-02	1.000000e-05	2.489016e-01	7.719470e-01	7.652572e-01	7.658542e-01
3	3L_11853284_SNP	11853284	5	A	T	0.356	1.109808e-02	3.008420e-02	1.000000e-05	2.527386e-01	7.126719e-01	7.059490e-01	7.067016e-01
3	3L_11853288_SNP	11853288	4	G	A	0.360	8.759590e-03	2.992406e-02	1.000000e-05	2.463366e-01	7.700961e-01	7.640840e-01	7.646365e-01
3	3L_11853290_SNP	11853290	0	G	C	0.012	1.566252e-02	1.308574e-01	1.000000e-05	2.163727e-01	9.048722e-01	9.124581e-01	9.128080e-01
3	3L_11853302_SNP	11853302	5	T	A	0.288	6.358040e-03	3.180496e-02	1.000000e-05	2.277627e-01	8.417978e-01	8.410191e-01	8.412750e-01
3	3L_11853304_SNP	11853304	6	G	A	0.290	1.269395e-02	3.183340e-02	1.000000e-05	2.511977e-01	6.905809e-01	6.846153e-01	6.853799e-01
3	3L_11853306_SNP	11853306	1	A	T	0.066	9.165131e-03	5.738489e-02	1.000000e-05	2.448940e-01	8.733011e-01	8.651943e-01	8.656309e-01
3	3L_11853313_DEL	11853313	11	T	TTTTCCTA	0.274	2.760096e-03	3.292193e-02	1.000000e-05	2.240523e-01	9.332866e-01	9.373458e-01	9.374863e-01
3	3L_11853324_SNP	11853324	7	A	C	0.298	8.313242e-03	3.168796e-02	1.000000e-05	2.325544e-01	7.933792e-01	7.908398e-01	7.911976e-01
3	3L_11853334_SNP	11853334	6	C	T	0.284	3.636004e-03	3.205266e-02	1.000000e-05	2.211191e-01	9.098200e-01	9.142459e-01	9.144626e-01
3	3L_11853335_SNP	11853335	0	T	A	0.018	2.581850e-01	1.052824e-01	1.000000e-05	1.766947e-01	1.522938e-02	1.454769e-02	1.652601e-02
3	3L_11853336_SNP	11853336	7	C	G	0.354	1.049585e-02	3.030632e-02	1.000000e-05	2.465385e-01	7.295368e-01	7.239232e-01	7.245455e-01
3	3L_11853339_SNP	11853339	0	C	G	0.065	1.063144e-02	5.737132e-02	1.000000e-05	2.478018e-01	8.532126e-01	8.447743e-01	8.452924e-01
3	3L_11853361_SNP	11853361	8	A	G	0.356	5.859078e-04	3.036930e-02	1.000000e-05	2.283877e-01	9.846307e-01	9.866729e-01	9.866953e-01
3	3L_11853365_SNP	11853365	6	C	T	0.364	8.791518e-03	3.002839e-02	1.000000e-05	2.213121e-01	7.700609e-01	7.701575e-01	7.705794e-01
3	3L_11853388_SNP	11853388	2	T	A	0.169	2.944630e-02	3.806144e-02	1.000000e-05	1.571193e-01	4.402370e-01	4.413763e-01	4.436209e-01
3	3L_11853403_SNP	11853403	3	T	C	0.109	-5.833684e-02	4.571498e-02	1.000000e-05	7.480536e-02	2.037031e-01	2.030711e-01	2.072770e-01
3	3L_11853481_SNP	11853481	3	G	A	0.218	3.576537e-02	3.456456e-02	1.000000e-05	1.633799e-01	3.022949e-01	3.010434e-01	3.036969e-01
3	3L_11853496_SNP	11853496	1	C	A	0.090	4.942460e-02	4.963969e-02	1.000000e-05	3.076741e-01	3.208611e-01	3.138770e-01	3.165772e-01
3	3L_11853505_SNP	11853505	6	A	G	0.228	3.956595e-02	3.429245e-02	1.000000e-05	2.406402e-01	2.502488e-01	2.462025e-01	2.488193e-01
3	3L_11853546_SNP	11853546	2	C	T	0.084	5.812141e-02	5.118222e-02	1.000000e-05	3.130592e-01	2.577700e-01	2.514793e-01	2.544887e-01
3	3L_11853575_SNP	11853575	1	A	C	0.090	-9.645749e-02	4.930038e-02	1.815606e-01	4.803757e-01	5.208101e-02	4.935280e-02	5.305540e-02
3	3L_11853610_SNP	11853610	0	T	G	0.006	2.493934e-01	1.834952e-01	1.000000e-05	8.361096e-02	1.759497e-01	1.749517e-01	1.789960e-01
3	3L_11853623_SNP	11853623	0	A	C	0.048	7.081646e-02	6.642000e-02	1.000000e-05	1.105213e-01	2.878852e-01	2.878701e-01	2.914028e-01
3	3L_11853633_SNP	11853633	0	C	A	0.018	-8.148640e-02	1.069857e-01	1.000000e-05	1.947049e-01	4.473456e-01	4.462402e-01	4.478895e-01
3	3L_11853638_SNP	11853638	1	C	A	0.006	-1.245868e-01	1.842630e-01	1.000000e-05	2.007878e-01	4.998954e-01	4.989483e-01	5.003239e-01
3	3L_11853687_SNP	11853687	3	T	C	0.133	-1.297479e-02	4.211820e-02	1.000000e-05	2.774066e-01	7.584255e-01	7.450695e-01	7.465379e-01
3	3L_11853693_SNP	11853693	1	A	T	0.042	1.027416e-01	7.058731e-02	1.000000e-05	6.087520e-02	1.474124e-01	1.463592e-01	1.506148e-01
3	3L_11853696_DEL	11853696	1	T	TACCCCTTTAACCCTCTAT	0.048	1.463531e-02	6.664735e-02	1.000000e-05	2.572921e-01	8.264577e-01	8.158156e-01	8.166222e-01
3	3L_11853707_SNP	11853707	13	A	C	0.071	-4.050152e-03	5.754572e-02	1.000000e-05	2.199606e-01	9.439748e-01	9.544295e-01	9.547105e-01
3	3L_11853721_SNP	11853721	2	T	A	0.181	1.347754e-02	3.709220e-02	1.000000e-05	2.713175e-01	7.168039e-01	7.068885e-01	7.080793e-01
3	3L_11853725_DEL	11853725	12	G	GA	0.224	1.047285e-02	3.529813e-02	1.000000e-05	2.566397e-01	7.670688e-01	7.590934e-01	7.598645e-01
3	3L_11853729_SNP	11853729	1	A	C	0.006	2.866721e-01	1.831701e-01	1.000000e-05	2.902789e-01	1.194733e-01	1.157773e-01	1.191278e-01
3	3L_11853732_SNP	11853732	4	C	A	0.287	1.179127e-02	3.175638e-02	1.000000e-05	2.462016e-01	7.108847e-01	7.059471e-01	7.065979e-01
3	3L_11853733_SNP	11853733	0	G	A	0.024	-1.116074e-01	9.269275e-02	1.000000e-05	2.472325e-01	2.302816e-01	2.261665e-01	2.289164e-01
3	3L_11853756_SNP	11853756	1	C	T	0.042	5.142311e-02	7.092410e-02	1.000000e-05	1.602841e-01	4.694457e-01	4.708573e-01	4.729920e-01
3	3L_11853770_INS	11853770	7	G	GCCAGTTTATTGTTG	0.199	-5.470479e-02	3.615624e-02	1.677981e-01	4.633188e-01	1.321784e-01	1.267072e-01	1.315716e-01
3	3L_11853787_SNP	11853787	1	T	C	0.036	1.314195e-01	7.606139e-02	9.365409e-02	3.086600e-01	8.588244e-02	8.289447e-02	8.626918e-02
3	3L_11853811_SNP	11853811	7	T	C	0.230	-2.199424e-03	3.446094e-02	1.000000e-05	2.219993e-01	9.491874e-01	9.576114e-01	9.578116e-01
3	3L_11853814_SNP	11853814	2	T	C	0.096	2.425846e-02	4.834489e-02	1.000000e-05	1.993168e-01	6.164877e-01	6.174920e-01	6.185211e-01
3	3L_11853845_SNP	11853845	1	A	G	0.006	-9.005789e-02	1.843841e-01	1.000000e-05	1.216236e-01	6.258932e-01	6.350853e-01	6.391636e-01
3	3L_11853857_SNP	11853857	0	C	T	0.006	3.052131e-01	1.829863e-01	1.000000e-05	1.000000e-05	9.720976e-02	9.605543e-02	1.007477e-01
3	3L_11853868_INS	11853868	3	TG	T	0.030	6.257547e-02	8.340520e-02	1.000000e-05	1.999961e-01	4.541610e-01	4.526355e-01	4.542088e-01
3	3L_11853870_INS	11853870	3	GT	G	0.030	6.257547e-02	8.340520e-02	1.000000e-05	1.999961e-01	4.541610e-01	4.526355e-01	4.542088e-01
3	3L_11853877_SNP	11853877	0	A	G	0.036	4.474672e-03	7.648008e-02	1.000000e-05	2.272974e-01	9.534146e-01	9.550463e-01	9.551212e-01
3	3L_11853914_SNP	11853914	1	A	G	0.108	1.883354e-02	4.588174e-02	1.000000e-05	1.789162e-01	6.819831e-01	6.874126e-01	6.888843e-01
3	3L_11853949_SNP	11853949	8	G	A	0.463	3.671492e-02	2.902978e-02	1.000000e-05	1.000000e-05	2.077398e-01	2.075184e-01	2.153438e-01
3	3L_11853973_SNP	11853973	1	T	C	0.006	-1.881860e-03	1.845165e-01	1.000000e-05	2.520353e-01	9.918749e-01	9.582712e-01	9.597973e-01
3	3L_11853976_SNP	11853976	5	T	C	0.344	-2.405369e-02	3.028416e-02	1.000000e-05	1.109944e-01	4.281744e-01	4.309190e-01	4.345239e-01
3	3L_11853984_SNP	11853984	2	A	G	0.078	2.634697e-02	5.310632e-02	1.000000e-05	1.839663e-01	6.204678e-01	6.232880e-01	6.246261e-01
3	3L_11854000_SNP	11854000	3	A	G	0.085	2.824569e-02	5.134821e-02	1.000000e-05	1.928495e-01	5.830031e-01	5.840833e-01	5.853005e-01
3	3L_11854001_SNP	11854001	4	T	C	0.195	-3.546774e-02	3.614392e-02	1.000000e-05	1.544106e-02	3.278768e-01	3.298674e-01	3.369681e-01
3	3L_11854074_SNP	11854074	7	C	G	0.329	-7.197752e-02	3.034279e-02	1.000000e-05	1.000000e-05	1.883029e-02	1.818686e-02	2.101444e-02
3	3L_11854082_SNP	11854082	6	G	T	0.438	-4.633732e-02	2.890702e-02	1.000000e-05	1.000000e-05	1.108406e-01	1.097263e-01	1.165760e-01
3	3L_11854094_DEL	11854094	0	A	AGTGCT	0.012	3.084710e-01	1.286542e-01	1.000000e-05	1.000000e-05	1.760943e-02	1.699184e-02	1.944345e-02
3	3L_11854101_SNP	11854101	2	C	T	0.024	1.040965e-01	9.275911e-02	1.000000e-05	1.803348e-01	2.633878e-01	2.613584e-01	2.640454e-01
3	3L_11854103_INS	11854103	2	TC	T	0.018	-3.853342e-03	1.071838e-01	1.000000e-05	2.344512e-01	9.713648e-01	9.622311e-01	9.623867e-01
3	3L_11854107_INS	11854107	8	TT	T	0.013	-2.971688e-02	1.308821e-01	1.000000e-05	1.698366e-01	8.206636e-01	8.380796e-01	8.408412e-01
3	3L_11854110_SNP	11854110	6	G	C	0.216	4.292876e-02	3.496627e-02	7.847789e-02	3.885917e-01	2.212904e-01	2.135160e-01	2.177098e-01
3	3L_11854148_SNP	11854148	3	T	A	0.030	-8.737825e-02	8.327078e-02	1.000000e-05	1.157316e-01	2.955531e-01	2.955676e-01	2.989661e-01
3	3L_11854192_SNP	11854192	2	A	T	0.036	-1.370170e-02	7.649054e-02	1.000000e-05	2.781012e-01	8.580546e-01	8.380118e-01	8.399742e-01
3	3L_11854236_SNP	11854236	0	A	C	0.012	1.928511e-01	1.299170e-01	1.578293e-01	5.663716e-01	1.395946e-01	1.324004e-01	1.384940e-01
3	3L_11854253_SNP	11854253	3	C	T	0.097	-2.706679e-02	4.835157e-02	1.000000e-05	1.708039e-01	5.763763e-01	5.796943e-01	5.813962e-01
3	3L_11854255_SNP	11854255	0	T	C	0.012	1.928511e-01	1.299170e-01	1.578293e-01	5.663716e-01	1.395946e-01	1.324004e-01	1.384940e-01
3	3L_11854267_SNP	11854267	0	G	A	0.012	1.928511e-01	1.299170e-01	1.578293e-01	5.663716e-01	1.395946e-01	1.324004e-01	1.384940e-01
3	3L_11854273_SNP	11854273	4	T	C	0.372	3.604253e-02	2.958948e-02	1.000000e-05	1.000000e-05	2.249198e-01	2.249482e-01	2.346633e-01
3	3L_11854276_SNP	11854276	1	G	A	0.006	-2.742268e-01	1.833819e-01	3.064612e-02	2.804169e-01	1.367123e-01	1.328108e-01	1.361060e-01
3	3L_11854283_SNP	11854283	0	G	A	0.018	-7.001355e-02	1.070346e-01	1.000000e-05	1.779488e-01	5.139393e-01	5.150410e-01	5.167024e-01
3	3L_11854337_SNP	11854337	5	A	G	0.393	-8.540530e-02	2.888864e-02	3.604953e-01	6.466549e-01	3.566612e-03	3.280313e-03	4.348628e-03
3	3L_11854366_SNP	11854366	1	C	T	0.060	-3.169532e-03	5.999790e-02	1.000000e-05	2.293470e-01	9.579330e-01	9.570919e-01	9.571574e-01
3	3L_11854420_DEL	11854420	3	T	TT	0.042	-1.300971e-01	7.033404e-02	1.000000e-05	1.897333e-02	6.613422e-02	6.499227e-02	6.887050e-02
3	3L_11854428_DEL	11854428	0	C	CTTAAGTTGTGAATCGCAGTAGAGTACAGCTTTATAA	0.006	6.816606e-02	1.844374e-01	1.000000e-05	1.856763e-01	7.121597e-01	7.176676e-01	7.189269e-01
3	3L_11854436_SNP	11854436	5	C	G	0.012	-1.464522e-01	1.304113e-01	1.827261e-02	2.931171e-01	2.630579e-01	2.568428e-01	2.596829e-01
3	3L_11854493_SNP	11854493	2	G	A	0.048	6.844104e-03	6.666502e-02	1.000000e-05	2.450291e-01	9.183535e-01	9.069682e-01	9.074449e-01
3	3L_11854560_INS	11854560	3	ATA	A	0.006	1.525486e-01	1.841431e-01	1.000000e-05	2.490209e-01	4.086199e-01	4.037317e-01	4.054697e-01
3	3L_11854582_SNP	11854582	9	A	G	0.270	4.663491e-02	3.264475e-02	1.000000e-05	1.274521e-01	1.550103e-01	1.534925e-01	1.570060e-01
3	3L_11854585_SNP	11854585	3	G	C	0.042	5.598375e-03	7.105383e-02	1.000000e-05	2.427363e-01	9.372941e-01	9.249140e-01	9.253351e-01
3	3L_11854588_SNP	11854588	7	A	C	0.217	1.139502e-01	3.401910e-02	1.000000e-05	1.000000e-05	1.001709e-03	9.283548e-04	1.402106e-03
3	3L_11854691_SNP	11854691	0	T	C	0.006	-5.987640e-02	1.844547e-01	1.000000e-05	2.392218e-01	7.458827e-01	7.416499e-01	7.421523e-01
3	3L_11854715_MNP	11854715	0	AAA	CGG	0.006	-2.734156e-01	1.833840e-01	3.002898e-02	2.797502e-01	1.378734e-01	1.339617e-01	1.372516e-01
3	3L_11854719_INS	11854719	0	ATAAA	A	0.006	-2.734156e-01	1.833840e-01	3.002898e-02	2.797502e-01	1.378734e-01	1.339617e-01	1.372516e-01
3	3L_11854732_SNP	11854732	1	G	A	0.060	-1.036373e-01	5.945675e-02	1.000000e-05	9.696396e-02	8.317304e-02	8.179052e-02	8.538626e-02
3	3L_11854739_SNP	11854739	0	A	C	0.030	6.933725e-02	8.334962e-02	1.000000e-05	1.736419e-01	4.066693e-01	4.063129e-01	4.083856e-01
3	3L_11854744_SNP	11854744	7	G	A	0.236	-2.559050e-02	3.408503e-02	1.000000e-05	3.886924e-02	4.538455e-01	4.592468e-01	4.663341e-01
3	3L_11854749_SNP	11854749	1	T	C	0.030	4.336570e-02	8.346303e-02	1.000000e-05	2.556169e-01	6.040486e-01	5.981771e-01	5.992059e-01
3	3L_11854757_SNP	11854757	4	T	A	0.341	-3.410098e-02	3.017750e-02	1.000000e-05	1.000000e-05	2.601008e-01	2.607157e-01	2.703540e-01
3	3L_11854760_SNP	11854760	3	A	G	0.236	9.426737e-02	3.290617e-02	1.000000e-05	1.000000e-05	4.713299e-03	4.464856e-03	5.688297e-03
3	3L_11854770_SNP	11854770	4	A	G	0.213	-2.498725e-02	3.500732e-02	1.000000e-05	8.957364e-02	4.763704e-01	4.813613e-01	4.859037e-01
3	3L_11854789_SNP	11854789	5	G	T	0.436	7.570257e-02	2.852333e-02	2.129111e-01	5.507369e-01	8.726358e-03	8.063944e-03	9.723685e-03
3	3L_11854800_SNP	11854800	1	C	T	0.006	-1.116671e-01	1.843129e-01	1.000000e-05	2.286244e-01	5.454378e-01	5.424085e-01	5.434637e-01
3	3L_11854822_SNP	11854822	4	A	T	0.201	-4.175130e-02	3.568430e-02	1.000000e-05	1.000000e-05	2.436704e-01	2.439991e-01	2.515571e-01
3	3L_11854829_SNP	11854829	21	G	T	0.177	-5.180186e-02	3.956210e-02	1.000000e-05	1.000000e-05	1.922148e-01	1.917892e-01	1.998911e-01
3	3L_11854847_SNP	11854847	7	C	G	0.161	-8.097100e-02	3.889504e-02	1.000000e-05	1.000000e-05	3.889675e-02	3.794829e-02	4.262419e-02
3	3L_11854853_SNP	11854853	2	T	G	0.084	-4.845940e-02	5.124279e-02	1.000000e-05	1.582630e-01	3.456851e-01	3.451172e-01	3.476570e-01
3	3L_11854854_SNP	11854854	1	T	C	0.060	-1.036373e-01	5.945675e-02	1.000000e-05	9.696396e-02	8.317304e-02	8.179052e-02	8.538626e-02
3	3L_11854857_SNP	11854857	1	T	G	0.090	-4.684222e-02	4.965478e-02	1.000000e-05	1.757189e-01	3.468689e-01	3.456303e-01	3.479368e-01
3	3L_11854858_SNP	11854858	1	G	A	0.060	-1.036373e-01	5.945675e-02	1.000000e-05	9.696396e-02	8.317304e-02	8.179052e-02	8.538626e-02
3	3L_11854859_SNP	11854859	7	T	A	0.447	2.048323e-02	2.913581e-02	7.329301e-02	3.789504e-01	4.830243e-01	4.686800e-01	4.734193e-01
3	3L_11854866_SNP	11854866	0	T	C	0.024	1.278136e-01	9.256657e-02	1.000000e-05	9.865677e-02	1.692044e-01	1.680069e-01	1.718498e-01
3	3L_11854875_SNP	11854875	0	A	G	0.006	-9.194314e-02	1.843753e-01	1.000000e-05	1.621967e-01	6.186693e-01	6.238513e-01	6.258645e-01
3	3L_11854880_SNP	11854880	5	C	G	0.221	-8.479406e-03	3.472914e-02	1.000000e-05	1.969018e-01	8.074098e-01	8.154258e-01	8.163781e-01
3	3L_11854886_SNP	11854886	2	A	T	0.090	-5.689347e-02	4.960635e-02	1.000000e-05	1.306253e-01	2.530738e-01	2.521378e-01	2.554214e-01
3	3L_11854887_SNP	11854887	0	G	A	0.018	-8.148640e-02	1.069857e-01	1.000000e-05	1.947049e-01	4.473456e-01	4.462402e-01	4.478895e-01
3	3L_11854901_SNP	11854901	6	T	C	0.191	-3.932524e-02	3.661581e-02	1.000000e-05	3.518760e-02	2.843831e-01	2.853419e-01	2.908977e-01
3	3L_11854907_SNP	11854907	1	A	C	0.042	9.114170e-02	7.068322e-02	1.000000e-05	1.000000e-05	1.990393e-01	1.987009e-01	2.060932e-01
3	3L_11854910_SNP	11854910	1	A	C	0.030	6.865656e-02	8.336070e-02	1.000000e-05	1.739833e-01	4.113439e-01	4.110352e-01	4.130851e-01
3	3L_11854923_DEL	11854923	2	G	GTGTACGTTTGG	0.054	-1.151735e-01	6.241736e-02	1.000000e-05	1.018550e-01	6.678776e-02	6.546372e-02	6.888206e-02
3	3L_11854927_SNP	11854927	11	G	A	0.032	6.275096e-02	8.347111e-02	1.000000e-05	1.844474e-01	4.532548e-01	4.529457e-01	4.546898e-01
3	3L_11854939_SNP	11854939	7	G	A	0.398	8.525542e-02	2.887724e-02	1.000000e-05	2.902879e-01	3.611029e-03	3.345281e-03	4.279952e-03
3	3L_11854940_SNP	11854940	11	A	C	0.395	9.219296e-02	2.916988e-02	1.000000e-05	5.445708e-02	1.871935e-03	1.749009e-03	2.401417e-03
3	3L_11854946_SNP	11854946	1	G	T	0.042	9.114170e-02	7.068322e-02	1.000000e-05	1.000000e-05	1.990393e-01	1.987009e-01	2.060932e-01
3	3L_11854967_SNP	11854967	1	A	G	0.018	1.400868e-01	1.066523e-01	5.053079e-02	3.597957e-01	1.908303e-01	1.844752e-01	1.882101e-01
3	3L_11855024_SNP	11855024	0	T	C	0.006	-2.264918e-01	1.836740e-01	1.000000e-05	1.430329e-01	2.192748e-01	2.177887e-01	2.210236e-01
3	3L_11855053_SNP	11855053	1	G	A	0.024	-3.592626e-02	9.306166e-02	1.000000e-05	2.543181e-01	6.999555e-01	6.927914e-01	6.935967e-01
3	3L_11855153_DEL	11855153	1	A	AAAA	0.006	1.615812e-02	1.845123e-01	1.000000e-05	2.297569e-01	9.303224e-01	9.290840e-01	9.291934e-01
3	3L_11855160_SNP	11855160	3	G	C	0.327	-3.648434e-02	3.042001e-02	1.345333e-01	4.540020e-01	2.320997e-01	2.232983e-01	2.287949e-01
3	3L_11855165_SNP	11855165	0	A	T	0.018	-8.148640e-02	1.069857e-01	1.000000e-05	1.947049e-01	4.473456e-01	4.462402e-01	4.478895e-01
3	3L_11855180_SNP	11855180	0	A	T	0.024	1.278136e-01	9.256657e-02	1.000000e-05	9.865677e-02	1.692044e-01	1.680069e-01	1.718498e-01
3	3L_11855189_SNP	11855189	5	T	C	0.423	3.272843e-02	2.910873e-02	1.854034e-01	4.990907e-01	2.624874e-01	2.525775e-01	2.598018e-01
3	3L_11855212_SNP	11855212	2	G	A	0.133	-3.581999e-02	4.201885e-02	1.000000e-05	1.218046e-01	3.951791e-01	3.968539e-01	4.000229e-01
3	3L_11855219_SNP	11855219	4	T	A	0.134	-3.347687e-02	4.206985e-02	1.000000e-05	1.201114e-01	4.273167e-01	4.297799e-01	4.330128e-01
3	3L_11855257_INS	11855257	7	TATT	T	0.118	-1.273367e-03	4.493887e-02	1.000000e-05	2.267430e-01	9.774286e-01	9.890728e-01	9.891403e-01
3	3L_11855258_SNP	11855258	1	A	T	0.012	-1.043023e-01	1.306171e-01	1.000000e-05	1.572500e-01	4.257009e-01	4.264468e-01	4.287442e-01
3	3L_11855274_SNP	11855274	1	A	G	0.024	-7.268808e-02	9.293237e-02	1.000000e-05	2.131200e-01	4.352342e-01	4.327595e-01	4.343335e-01
3	3L_11855275_SNP	11855275	2	A	G	0.018	-6.565477e-02	1.071962e-01	3.546313e-02	2.625653e-01	5.410629e-01	5.348584e-01	5.361714e-01
3	3L_11855277_SNP	11855277	2	G	A	0.072	-7.669001e-02	5.481365e-02	1.000000e-05	1.000000e-05	1.636474e-01	1.629028e-01	1.698631e-01
3	3L_11855278_SNP	11855278	4	A	G	0.128	8.234815e-02	4.251258e-02	4.328819e-02	3.722767e-01	5.443948e-02	5.181097e-02	5.506284e-02
3	3L_11855281_SNP	11855281	10	A	G	0.380	-5.318548e-03	3.015299e-02	1.000000e-05	2.107767e-01	8.602062e-01	8.672463e-01	8.677482e-01
3	3L_11855287_SNP	11855287	8	T	C	0.456	2.126214e-02	2.915248e-02	1.000000e-05	1.847183e-01	4.668201e-01	4.666995e-01	4.683895e-01
3	3L_11855317_SNP	11855317	7	T	G	0.143	1.996382e-03	4.143217e-02	1.000000e-05	2.325384e-01	9.616272e-01	9.562223e-01	9.563252e-01
3	3L_11855319_SNP	11855319	0	T	A	0.018	-5.659454e-02	1.071901e-01	1.898141e-02	2.030791e-01	5.982163e-01	5.981139e-01	5.991387e-01
3	3L_11855343_SNP	11855343	1	T	C	0.048	-1.513677e-02	6.664666e-02	1.000000e-05	2.443910e-01	8.206102e-01	8.141831e-01	8.146384e-01
3	3L_11855358_SNP	11855358	5	T	G	0.215	4.051565e-02	3.494903e-02	1.000000e-05	1.268851e-01	2.480076e-01	2.471206e-01	2.504597e-01
3	3L_11855359_SNP	11855359	4	A	G	0.402	-6.382452e-02	2.890415e-02	1.030748e-01	3.847187e-01	2.860475e-02	2.702181e-02	2.968667e-02
3	3L_11855372_SNP	11855372	2	A	T	0.012	1.116760e-01	1.305851e-01	1.000000e-05	1.659901e-01	3.936747e-01	3.934216e-01	3.956679e-01
3	3L_11855380_SNP	11855380	5	G	C	0.460	-6.970581e-02	2.842242e-02	7.872952e-02	3.629845e-01	1.522186e-02	1.427975e-02	1.629095e-02
3	3L_11855474_SNP	11855474	2	T	C	0.018	1.463455e-01	1.065807e-01	1.000000e-05	1.708326e-01	1.715744e-01	1.694103e-01	1.726124e-01
3	3L_11855477_SNP	11855477	13	G	A	0.258	-1.389927e-02	3.376078e-02	3.764569e-02	3.396217e-01	6.810914e-01	6.610876e-01	6.654178e-01
3	3L_11855498_SNP	11855498	2	A	C	0.012	7.897026e-02	1.308149e-01	4.127412e-02	3.177322e-01	5.468809e-01	5.351531e-01	5.377808e-01
3	3L_11855507_SNP	11855507	2	C	T	0.012	9.407372e-02	1.306687e-01	1.000000e-05	2.761522e-01	4.725738e-01	4.654503e-01	4.671746e-01
3	3L_11855543_SNP	11855543	4	C	T	0.012	7.969644e-02	1.308259e-01	4.327012e-02	3.202054e-01	5.432383e-01	5.314035e-01	5.341112e-01
3	3L_11855552_SNP	11855552	9	C	A	0.013	8.164801e-02	1.308515e-01	4.709069e-02	3.249458e-01	5.335007e-01	5.215459e-01	5.244033e-01
3	3L_11855576_SNP	11855576	9	A	G	0.277	-2.888272e-02	3.253314e-02	1.000000e-05	2.160859e-01	3.759361e-01	3.729914e-01	3.748624e-01
3	3L_11855581_SNP	11855581	11	A	G	0.261	-3.077710e-02	3.333866e-02	1.000000e-05	1.392777e-01	3.572609e-01	3.575177e-01	3.603671e-01
3	3L_11855674_SNP	11855674	13	C	T	0.419	3.397365e-02	2.985631e-02	1.432621e-01	4.626236e-01	2.567996e-01	2.470975e-01	2.530814e-01
3	3L_11855813_SNP	11855813	9	A	T	0.453	-3.701594e-03	2.930779e-02	1.000000e-05	2.873418e-01	8.996468e-01	8.701055e-01	8.732790e-01
3	3L_11855825_SNP	11855825	4	A	T	0.091	-6.196085e-02	4.960011e-02	1.000000e-05	1.000000e-05	2.133477e-01	2.132051e-01	2.192991e-01
3	3L_11855928_SNP	11855928	1	A	T	0.006	-1.132668e-01	1.843070e-01	1.000000e-05	2.278442e-01	5.396900e-01	5.367163e-01	5.377938e-01
3	3L_11855950_SNP	11855950	1	T	G	0.018	-2.341508e-01	1.056263e-01	1.000000e-05	1.000000e-05	2.799670e-02	2.718961e-02	3.147212e-02
3	3L_11856035_SNP	11856035	0	C	G	0.012	-1.551689e-01	1.303076e-01	1.000000e-05	2.471993e-01	2.354362e-01	2.312114e-01	2.339317e-01
3	3L_11856094_SNP	11856094	0	C	G	0.018	1.238954e-02	1.071682e-01	1.000000e-05	2.327599e-01	9.081026e-01	9.047616e-01	9.049272e-01
3	3L_11856095_SNP	11856095	8	T	A	0.069	-9.583343e-03	5.747320e-02	1.000000e-05	2.204325e-01	8.677740e-01	8.705927e-01	8.708619e-01
3	3L_11856116_SNP	11856116	2	A	G	0.060	-5.193555e-03	6.000856e-02	1.000000e-05	2.525019e-01	9.311360e-01	9.137071e-01	9.146011e-01
3	3L_11856136_SNP	11856136	6	A	G	0.272	7.929617e-02	3.196655e-02	1.482626e-01	4.073057e-01	1.411307e-02	1.320445e-02	1.519666e-02
3	3L_11856142_SNP	11856142	1	A	T	0.054	2.219992e-02	6.301986e-02	1.000000e-05	1.469148e-01	7.250836e-01	7.374222e-01	7.408007e-01
3	3L_11856143_SNP	11856143	1	T	G	0.054	-2.920484e-03	6.304300e-02	1.000000e-05	2.430090e-01	9.631067e-01	9.466999e-01	9.472252e-01
3	3L_11856182_SNP	11856182	5	A	G	0.104	-4.707980e-02	4.700193e-02	1.000000e-05	6.971149e-02	3.179672e-01	3.192596e-01	3.237452e-01
3	3L_11856187_SNP	11856187	7	C	T	0.093	-4.051646e-02	4.978028e-02	1.000000e-05	9.083015e-02	4.168649e-01	4.200582e-01	4.242277e-01
3	3L_11856205_SNP	11856205	7	T	C	0.193	7.959451e-02	3.630502e-02	2.444303e-01	5.392519e-01	2.974353e-02	2.798473e-02	3.116737e-02
3	3L_11856214_SNP	11856214	4	T	G	0.104	-3.355383e-02	4.705501e-02	1.000000e-05	1.755315e-01	4.767996e-01	4.775429e-01	4.793380e-01
3	3L_11856268_SNP	11856268	3	T	G	0.042	1.655937e-02	7.104354e-02	1.000000e-05	2.400360e-01	8.159805e-01	8.112366e-01	8.116232e-01
3	3L_11856272_SNP	11856272	4	C	G	0.024	6.427297e-02	9.299062e-02	1.000000e-05	2.886258e-01	4.904198e-01	4.815765e-01	4.834734e-01
3	3L_11856294_DEL	11856294	3	C	CGT	0.012	1.871061e-01	1.300691e-01	1.000000e-05	1.000000e-05	1.521713e-01	1.513205e-01	1.575131e-01
3	3L_11856319_DEL	11856319	2	T	TCACTT	0.012	-2.752024e-02	1.308550e-01	1.000000e-05	2.235605e-01	8.336830e-01	8.342734e-01	8.345608e-01
3	3L_11856345_DEL	11856345	1	C	CACTGCCCGTTTC	0.036	-1.147067e-02	7.648415e-02	1.000000e-05	2.431937e-01	8.809669e-01	8.732069e-01	8.735968e-01
3	3L_11856369_SNP	11856369	6	T	C	0.154	-6.591013e-02	3.968068e-02	1.000000e-05	8.747206e-03	9.859836e-02	9.744487e-02	1.018662e-01
3	3L_11856382_SNP	11856382	7	T	C	0.242	2.258775e-02	3.379498e-02	4.127068e-03	2.995850e-01	5.048220e-01	4.943952e-01	4.965206e-01
3	3L_11856391_SNP	11856391	2	C	A	0.036	-4.161493e-02	7.642970e-02	1.000000e-05	2.874557e-01	5.868376e-01	5.764071e-01	5.781209e-01
3	3L_11856397_SNP	11856397	5	G	A	0.092	-2.343177e-02	4.981491e-02	1.000000e-05	2.664295e-01	6.387033e-01	6.306253e-01	6.317659e-01
3	3L_11856404_SNP	11856404	8	C	A	0.044	-2.288135e-02	7.108223e-02	1.000000e-05	2.378238e-01	7.479336e-01	7.442628e-01	7.447477e-01
3	3L_11856440_SNP	11856440	7	C	T	0.093	1.447598e-01	4.861902e-02	1.322719e-01	4.283784e-01	3.342085e-03	3.058233e-03	3.973916e-03
3	3L_11856441_SNP	11856441	7	A	G	0.093	1.392781e-01	4.870384e-02	6.011473e-02	3.494350e-01	4.785206e-03	4.420148e-03	5.524077e-03
3	3L_11856444_SNP	11856444	5	G	C	0.006	2.804972e-01	1.832415e-01	1.000000e-05	1.000000e-05	1.277343e-01	1.267037e-01	1.334590e-01
3	3L_11856452_SNP	11856452	2	T	G	0.006	-1.379460e-01	1.842090e-01	1.000000e-05	1.147298e-01	4.550040e-01	4.583021e-01	4.618316e-01
3	3L_11856471_SNP	11856471	10	C	T	0.500	-4.945139e-03	2.926816e-02	1.000000e-05	2.208746e-01	8.660340e-01	8.684695e-01	8.687348e-01
3	3L_11856472_SNP	11856472	1	T	C	0.006	-1.287235e-01	1.842459e-01	1.000000e-05	2.615032e-01	4.857479e-01	4.794803e-01	4.809751e-01
3	3L_11856484_SNP	11856484	2	T	C	0.151	-1.106235e-04	3.992140e-02	1.000000e-05	2.324070e-01	9.977924e-01	9.841791e-01	9.842967e-01
3	3L_11856534_SNP	11856534	0	C	T	0.113	-7.413794e-02	4.444327e-02	1.000000e-05	1.000000e-05	9.717161e-02	9.601720e-02	1.022970e-01
3	3L_11856545_SNP	11856545	0	T	C	0.048	-3.296512e-02	6.659791e-02	1.000000e-05	2.138363e-01	6.212636e-01	6.204184e-01	6.212631e-01
3	3L_11856574_SNP	11856574	3	C	T	0.024	1.282195e-01	9.258396e-02	1.000000e-05	1.000000e-05	1.679415e-01	1.672399e-01	1.727625e-01
3	3L_11856578_SNP	11856578	5	T	C	0.325	3.482983e-02	3.064130e-02	1.000000e-05	2.027686e-01	2.573037e-01	2.547171e-01	2.573183e-01
3	3L_11856640_SNP	11856640	5	T	C	0.092	-9.721119e-02	4.927377e-02	1.000000e-05	1.000000e-05	5.016987e-02	4.911970e-02	5.503526e-02
3	3L_11856644_SNP	11856644	4	C	T	0.116	-5.494762e-02	4.468101e-02	1.000000e-05	1.000000e-05	2.205212e-01	2.204833e-01	2.296016e-01
3	3L_11856791_SNP	11856791	2	T	C	0.024	5.187075e-02	9.302323e-02	1.000000e-05	1.151285e-01	5.778614e-01	5.853348e-01	5.893848e-01
3	3L_11856792_SNP	11856792	0	G	T	0.018	1.463879e-01	1.065685e-01	1.000000e-05	1.717401e-01	1.714025e-01	1.692229e-01	1.724210e-01
3	3L_11856799_SNP	11856799	11	C	G	0.350	1.027181e-02	3.076479e-02	1.000000e-05	1.975305e-01	7.388899e-01	7.432160e-01	7.441076e-01
3	3L_11856800_SNP	11856800	8	C	T	0.350	3.772061e-03	3.049022e-02	1.000000e-05	2.183451e-01	9.016915e-01	9.074771e-01	9.077644e-01
3	3L_11856801_SNP	11856801	0	T	A	0.018	1.463879e-01	1.065685e-01	1.000000e-05	1.717401e-01	1.714025e-01	1.692229e-01	1.724210e-01
3	3L_11856804_SNP	11856804	1	C	A	0.006	1.404912e-02	1.845134e-01	1.000000e-05	2.296730e-01	9.393982e-01	9.382030e-01	9.382981e-01
3	3L_11856807_SNP	11856807	7	T	C	0.354	1.410094e-02	3.029751e-02	1.000000e-05	1.799964e-01	6.422437e-01	6.461071e-01	6.475395e-01
3	3L_11856811_SNP	11856811	6	A	C	0.056	6.271057e-02	6.291089e-02	1.000000e-05	2.759928e-01	3.203048e-01	3.147939e-01	3.171696e-01
3	3L_11856817_SNP	11856817	10	C	T	0.475	4.747156e-02	2.907574e-02	1.000000e-05	8.417098e-02	1.044305e-01	1.030799e-01	1.069067e-01
3	3L_11856826_SNP	11856826	7	A	G	0.484	4.745941e-02	2.877587e-02	1.000000e-05	8.761068e-02	1.009818e-01	9.961237e-02	1.033937e-01
3	3L_11856832_SNP	11856832	2	A	T	0.030	1.788974e-01	8.237661e-02	1.000000e-05	1.000000e-05	3.129731e-02	3.044215e-02	3.366590e-02
3	3L_11856833_SNP	11856833	2	T	A	0.030	1.788974e-01	8.237661e-02	1.000000e-05	1.000000e-05	3.129731e-02	3.044215e-02	3.366590e-02
3	3L_11856837_SNP	11856837	5	A	C	0.074	2.880753e-02	5.513014e-02	1.000000e-05	2.829855e-01	6.019932e-01	5.925748e-01	5.941347e-01
3	3L_11856840_SNP	11856840	22	C	T	0.438	3.070943e-02	3.059120e-02	1.000000e-05	1.248269e-01	3.169049e-01	3.169545e-01	3.201858e-01
3	3L_11856844_INS	11856844	12	TT	T	0.474	4.851922e-02	2.925514e-02	1.000000e-05	3.578240e-02	9.910790e-02	9.792045e-02	1.021513e-01
3	3L_11856846_SNP	11856846	13	C	T	0.484	4.778173e-02	2.933447e-02	1.000000e-05	2.829262e-02	1.052390e-01	1.040804e-01	1.084582e-01
3	3L_11856853_SNP	11856853	2	T	G	0.072	2.601184e-02	5.509891e-02	1.000000e-05	2.712038e-01	6.374800e-01	6.291276e-01	6.303648e-01
3	3L_11856875_SNP	11856875	4	G	A	0.085	1.591541e-02	5.139468e-02	1.000000e-05	2.605443e-01	7.572001e-01	7.485206e-01	7.493990e-01
3	3L_11856876_SNP	11856876	3	A	G	0.024	1.181634e-01	9.266453e-02	1.000000e-05	1.026382e-01	2.040295e-01	2.030975e-01	2.068498e-01
3	3L_11856884_SNP	11856884	6	A	C	0.080	1.946973e-02	5.318004e-02	1.000000e-05	2.695837e-01	7.147493e-01	7.051650e-01	7.063057e-01
3	3L_11856886_SNP	11856886	7	A	T	0.081	2.016437e-02	5.319291e-02	1.000000e-05	2.704788e-01	7.051129e-01	6.955855e-01	6.967530e-01
3	3L_11856888_SNP	11856888	7	A	T	0.075	9.535624e-03	5.519775e-02	1.000000e-05	2.466093e-01	8.630554e-01	8.552021e-01	8.556843e-01
3	3L_11856891_SNP	11856891	5	T	A	0.080	7.100147e-03	5.318443e-02	1.000000e-05	2.416714e-01	8.939593e-01	8.868897e-01	8.872359e-01
3	3L_11856893_INS	11856893	2	AA	A	0.006	1.588723e-02	1.845158e-01	1.000000e-05	2.298496e-01	9.314889e-01	9.301688e-01	9.302768e-01
3	3L_11856894_DEL	11856894	5	T	TATGTA	0.080	7.100147e-03	5.318443e-02	1.000000e-05	2.416714e-01	8.939593e-01	8.868897e-01	8.872359e-01
3	3L_11856899_SNP	11856899	19	T	A	0.047	1.692867e-01	7.000237e-02	2.333821e-04	3.171197e-01	1.667482e-02	1.571386e-02	1.777560e-02
3	3L_11856900_SNP	11856900	5	C	T	0.025	5.432535e-02	9.303597e-02	1.000000e-05	1.117453e-01	5.600683e-01	5.670196e-01	5.711227e-01
3	3L_11856903_SNP	11856903	6	T	A	0.086	1.646072e-02	5.142330e-02	1.000000e-05	2.637351e-01	7.492933e-01	7.400735e-01	7.410432e-01
3	3L_11856905_SNP	11856905	6	A	T	0.080	1.989647e-02	5.317909e-02	1.000000e-05	2.624693e-01	7.087771e-01	7.006821e-01	7.016383e-01
3	3L_11856907_SNP	11856907	2	G	A	0.006	1.588723e-02	1.845158e-01	1.000000e-05	2.298496e-01	9.314889e-01	9.301688e-01	9.302768e-01
3	3L_11856909_SNP	11856909	3	A	T	0.024	1.187635e-01	9.265991e-02	1.000000e-05	1.048920e-01	2.017303e-01	2.007477e-01	2.044702e-01
3	3L_11856910_DEL	11856910	5	T	TTGTTA	0.080	2.100383e-02	5.316229e-02	1.000000e-05	2.640451e-01	6.932844e-01	6.851735e-01	6.861815e-01
3	3L_11856918_SNP	11856918	11	G	T	0.331	4.000300e-02	3.104009e-02	1.000000e-05	1.331282e-01	1.992772e-01	1.978756e-01	2.012605e-01
3	3L_11856919_DEL	11856919	4	A	ATATGTGCTAA	0.079	2.162512e-02	5.314673e-02	1.000000e-05	2.638081e-01	6.846095e-01	6.766895e-01	6.777014e-01
3	3L_11856934_SNP	11856934	9	A	G	0.157	7.885495e-02	3.960805e-02	1.000000e-05	7.817165e-02	4.813480e-02	4.702572e-02	5.023896e-02
3	3L_11856937_SNP	11856937	8	T	A	0.150	8.474769e-02	4.019552e-02	1.000000e-05	1.166538e-01	3.649873e-02	3.545657e-02	3.830459e-02
3	3L_11856939_SNP	11856939	8	A	T	0.119	5.493231e-02	4.475516e-02	1.000000e-05	2.343819e-01	2.214115e-01	2.179452e-01	2.207257e-01
3	3L_11856945_SNP	11856945	6	G	C	0.154	7.901849e-02	3.953621e-02	1.000000e-05	7.911218e-02	4.728007e-02	4.617766e-02	4.936987e-02
3	3L_11856952_SNP	11856952	1	A	G	0.006	-9.081106e-02	1.843819e-01	1.000000e-05	1.211400e-01	6.230053e-01	6.320937e-01	6.361749e-01
3	3L_11856956_SNP	11856956	1	A	G	0.006	1.645935e-02	1.845122e-01	1.000000e-05	2.298117e-01	9.290268e-01	9.277471e-01	9.278587e-01
3	3L_11856957_SNP	11856957	3	C	T	0.018	1.438655e-01	1.066070e-01	1.000000e-05	1.694027e-01	1.790159e-01	1.768821e-01	1.800619e-01
3	3L_11856961_MNP	11856961	2	CACC	TTTT	0.042	4.911181e-02	7.094335e-02	1.000000e-05	2.264081e-01	4.897362e-01	4.864503e-01	4.877379e-01
3	3L_11856974_INS	11856974	0	GTGAAAA	T	0.006	1.627609e-02	1.845090e-01	1.000000e-05	2.297958e-01	9.298137e-01	9.285443e-01	9.286546e-01
3	3L_11856975_SNP	11856975	2	G	A	0.084	1.697153e-02	5.136375e-02	1.000000e-05	2.631273e-01	7.415005e-01	7.326190e-01	7.335724e-01
3	3L_11856979_DEL	11856979	4	T	TCTGAA	0.085	1.369359e-02	5.139853e-02	1.000000e-05	2.577057e-01	7.902465e-01	7.813478e-01	7.821436e-01
3	3L_11856991_MNP	11856991	1	GTT	AAA	0.006	1.527749e-02	1.845128e-01	1.000000e-05	2.297629e-01	9.341111e-01	9.328539e-01	9.329575e-01
3	3L_11856995_SNP	11856995	0	T	A	0.006	1.627609e-02	1.845090e-01	1.000000e-05	2.297958e-01	9.298137e-01	9.285443e-01	9.286546e-01
3	3L_11856997_INS	11856997	2	TTA	T	0.018	5.913597e-02	1.070859e-01	1.000000e-05	1.276142e-01	5.815340e-01	5.883325e-01	5.917386e-01
3	3L_11857001_SNP	11857001	1	G	A	0.006	1.583542e-02	1.845125e-01	1.000000e-05	2.298103e-01	9.317105e-01	9.304211e-01	9.305286e-01
3	3L_11857002_SNP	11857002	1	T	A	0.030	1.755177e-01	8.241252e-02	1.000000e-05	1.979482e-02	3.466654e-02	3.376350e-02	3.685000e-02
3	3L_11857003_SNP	11857003	7	A	T	0.143	9.008515e-02	4.083823e-02	1.000000e-05	4.958246e-02	2.876437e-02	2.792823e-02	3.068246e-02
3	3L_11857004_SNP	11857004	0	A	T	0.006	1.627609e-02	1.845090e-01	1.000000e-05	2.297958e-01	9.298137e-01	9.285443e-01	9.286546e-01
3	3L_11857005_SNP	11857005	0	T	G	0.006	1.627609e-02	1.845090e-01	1.000000e-05	2.297958e-01	9.298137e-01	9.285443e-01	9.286546e-01
3	3L_11857007_SNP	11857007	1	T	G	0.006	1.553133e-02	1.845126e-01	1.000000e-05	2.297814e-01	9.330188e-01	9.317509e-01	9.318562e-01
3	3L_11857011_MNP	11857011	0	TAA	ACG	0.006	1.627609e-02	1.845090e-01	1.000000e-05	2.297958e-01	9.298137e-01	9.285443e-01	9.286546e-01
3	3L_11857028_SNP	11857028	5	G	A	0.006	1.724128e-02	1.845254e-01	1.000000e-05	2.296381e-01	9.256700e-01	9.245388e-01	9.246549e-01
3	3L_11857046_SNP	11857046	2	C	T	0.072	-1.146686e-02	5.512869e-02	1.000000e-05	2.476623e-01	8.354826e-01	8.273760e-01	8.278954e-01
3	3L_11857057_SNP	11857057	4	G	C	0.140	8.182821e-03	4.136457e-02	1.000000e-05	2.427501e-01	8.434264e-01	8.375799e-01	8.379785e-01
3	3L_11857093_SNP	11857093	6	G	T	0.111	6.378811e-02	4.575332e-02	6.154613e-02	3.680036e-01	1.651282e-01	1.594364e-01	1.632424e-01
3	3L_11857165_SNP	11857165	2	A	C	0.078	1.060927e-01	5.250388e-02	1.000000e-05	1.655209e-01	4.492183e-02	4.358106e-02	4.653207e-02
3	3L_11857202_DEL	11857202	0	A	AG	0.012	2.279470e-02	1.324690e-01	1.367455e-01	2.489647e-01	8.635876e-01	8.590547e-01	8.596131e-01
3	3L_11857211_SNP	11857211	0	C	G	0.006	1.627609e-02	1.845090e-01	1.000000e-05	2.297958e-01	9.298137e-01	9.285443e-01	9.286546e-01
3	3L_11857213_SNP	11857213	1	A	G	0.006	1.810565e-01	1.839807e-01	1.000000e-05	2.575951e-01	3.264956e-01	3.214776e-01	3.237020e-01
3	3L_11857224_SNP	11857224	0	T	C	0.006	-2.002815e-01	1.838573e-01	1.000000e-05	1.397394e-01	2.775869e-01	2.767092e-01	2.797827e-01
3	3L_11857235_SNP	11857235	2	T	C	0.042	-9.293061e-02	7.067860e-02	1.000000e-05	1.292354e-01	1.903793e-01	1.889705e-01	1.924224e-01
3	3L_11857241_INS	11857241	3	CGTTCTGTTC	C	0.079	2.653276e-02	5.312842e-02	1.053717e-02	2.894556e-01	6.181532e-01	6.078377e-01	6.095647e-01
3	3L_11857245_SNP	11857245	8	G	C	0.219	4.340537e-02	3.501884e-02	1.000000e-05	1.000000e-05	2.169150e-01	2.168239e-01	2.240638e-01
3	3L_11857246_SNP	11857246	1	A	T	0.018	1.405030e-02	1.071728e-01	1.000000e-05	2.332089e-01	8.958553e-01	8.926924e-01	8.928795e-01
3	3L_11857254_SNP	11857254	1	G	C	0.078	2.699109e-02	5.309838e-02	8.796026e-03	2.871327e-01	6.119022e-01	6.020002e-01	6.036618e-01
3	3L_11857302_SNP	11857302	10	C	G	0.247	3.437789e-02	3.383826e-02	1.000000e-05	1.921033e-01	3.111330e-01	3.088929e-01	3.112414e-01
3	3L_11857312_SNP	11857312	2	G	C	0.187	-2.567669e-02	3.658425e-02	1.000000e-05	2.031184e-01	4.837550e-01	4.828401e-01	4.842513e-01
3	3L_11857338_SNP	11857338	2	A	G	0.133	7.703994e-03	4.210648e-02	1.000000e-05	2.421188e-01	8.550491e-01	8.492724e-01	8.496477e-01
3	3L_11857342_SNP	11857342	7	G	A	0.255	-1.108200e-02	3.326722e-02	1.000000e-05	2.220150e-01	7.394636e-01	7.389658e-01	7.394483e-01
3	3L_11857365_SNP	11857365	0	T	C	0.006	-1.408447e-02	1.845100e-01	1.000000e-05	2.250120e-01	9.392449e-01	9.427922e-01	9.429108e-01
3	3L_11857368_SNP	11857368	6	C	T	0.080	9.687259e-02	5.266753e-02	1.000000e-05	7.248451e-02	6.765404e-02	6.641571e-02	6.998996e-02
3	3L_11857548_SNP	11857548	1	A	G	0.054	-5.592945e-02	6.289378e-02	1.000000e-05	1.834914e-01	3.751457e-01	3.738972e-01	3.759849e-01
3	3L_11857577_SNP	11857577	1	T	G	0.018	-2.170594e-02	1.071651e-01	1.000000e-05	2.296373e-01	8.397373e-01	8.382679e-01	8.385282e-01
3	3L_11857589_DEL	11857589	5	T	TT	0.031	7.005100e-02	8.338544e-02	1.000000e-05	1.367197e-01	4.020681e-01	4.032055e-01	4.060394e-01
3	3L_11857593_SNP	11857593	2	A	C	0.006	2.492501e-01	1.835030e-01	1.000000e-05	8.381112e-02	1.762151e-01	1.752177e-01	1.792592e-01
3	3L_11857607_SNP	11857607	0	A	C	0.006	-1.130076e-01	1.843046e-01	1.000000e-05	2.291912e-01	5.406120e-01	5.375037e-01	5.385779e-01
3	3L_11857616_SNP	11857616	4	T	C	0.159	3.978217e-02	3.922369e-02	6.105861e-02	3.681218e-01	3.119451e-01	3.025581e-01	3.063971e-01
3	3L_11857626_SNP	11857626	2	C	A	0.127	-1.397746e-02	4.293912e-02	1.000000e-05	1.947522e-01	7.451990e-01	7.504634e-01	7.514336e-01
3	3L_11857634_SNP	11857634	2	C	T	0.127	-1.442238e-02	4.293824e-02	1.000000e-05	1.922827e-01	7.373806e-01	7.428240e-01	7.438705e-01
3	3L_11857638_SNP	11857638	0	A	G	0.024	2.548025e-02	9.307562e-02	1.000000e-05	2.261691e-01	7.846105e-01	7.837431e-01	7.841119e-01
3	3L_11857680_SNP	11857680	1	G	C	0.006	-8.108034e-02	1.844092e-01	1.000000e-05	2.730058e-01	6.607435e-01	6.511380e-01	6.524082e-01
3	3L_11857689_SNP	11857689	8	G	A	0.131	2.742109e-02	4.301732e-02	1.000000e-05	1.174053e-01	5.247146e-01	5.298887e-01	5.336314e-01
3	3L_11857702_SNP	11857702	4	C	T	0.079	2.504127e-02	5.313770e-02	1.000000e-05	2.725662e-01	6.380792e-01	6.295177e-01	6.307856e-01
3	3L_11858969_SNP	11858969	6	A	C	0.099	7.507938e-03	4.844187e-02	1.000000e-05	2.361860e-01	8.770186e-01	8.726937e-01	8.729430e-01
3	3L_11858974_SNP	11858974	7	C	A	0.006	1.536297e-02	1.845334e-01	1.000000e-05	2.299082e-01	9.337506e-01	9.323663e-01	9.324712e-01
3	3L_11858976_SNP	11858976	7	T	C	0.006	1.435102e-02	1.845339e-01	1.000000e-05	2.299880e-01	9.381055e-01	9.366138e-01	9.367124e-01
3	3L_11859029_SNP	11859029	6	T	C	0.031	4.599066e-02	8.349440e-02	1.000000e-05	1.354189e-01	5.824954e-01	5.887637e-01	5.917976e-01
3	3L_11859031_SNP	11859031	5	T	A	0.006	1.623305e-02	1.845259e-01	1.000000e-05	2.300079e-01	9.300053e-01	9.285562e-01	9.286673e-01
3	3L_11859048_SNP	11859048	5	G	A	0.006	1.623305e-02	1.845259e-01	1.000000e-05	2.300079e-01	9.300053e-01	9.285562e-01	9.286673e-01
3	3L_11859050_SNP	11859050	5	G	A	0.043	-1.091351e-01	7.056793e-02	1.000000e-05	3.898962e-02	1.238819e-01	1.227713e-01	1.272256e-01
3	3L_11859103_SNP	11859103	16	A	G	0.382	2.935308e-02	3.063214e-02	1.000000e-05	2.675767e-01	3.393330e-01	3.333343e-01	3.355635e-01
3	3L_11859153_SNP	11859153	5	T	C	0.006	-2.265794e-01	1.836903e-01	1.000000e-05	1.402185e-01	2.191383e-01	2.177060e-01	2.209718e-01
3	3L_11859171_SNP	11859171	6	A	T	0.025	5.307239e-02	9.304757e-02	1.000000e-05	1.169209e-01	5.691918e-01	5.761998e-01	5.800879e-01
3	3L_11859183_SNP	11859183	10	C	A	0.120	1.585009e-02	4.497936e-02	1.000000e-05	2.782961e-01	7.249959e-01	7.132992e-01	7.147295e-01
3	3L_11859242_SNP	11859242	9	A	T	0.107	1.576567e-03	4.721279e-02	1.000000e-05	2.320089e-01	9.734015e-01	9.672713e-01	9.673566e-01
3	3L_11859254_SNP	11859254	5	T	C	0.006	-1.711233e-02	1.845255e-01	1.000000e-05	2.205962e-01	9.262244e-01	9.329220e-01	9.331481e-01
3	3L_11859269_SNP	11859269	8	T	C	0.294	5.073213e-03	3.192788e-02	1.000000e-05	2.212570e-01	8.739439e-01	8.760730e-01	8.763237e-01
3	3L_11859282_SNP	11859282	7	G	A	0.112	-2.623105e-03	4.600824e-02	1.000000e-05	2.262924e-01	9.546028e-01	9.581415e-01	9.582243e-01
3	3L_11859302_SNP	11859302	5	A	C	0.012	-8.083233e-02	1.307367e-01	1.000000e-05	2.721211e-01	5.372360e-01	5.294792e-01	5.309517e-01
3	3L_11859313_SNP	11859313	15	C	T	0.105	-5.808094e-02	4.839278e-02	1.000000e-05	3.033110e-02	2.317723e-01	2.318366e-01	2.372270e-01
3	3L_11859336_SNP	11859336	0	T	G	0.006	-1.690887e-03	1.845132e-01	1.000000e-05	2.515327e-01	9.926993e-01	9.591515e-01	9.606440e-01
3	3L_11859378_SNP	11859378	6	G	A	0.290	1.407598e-02	3.182990e-02	1.000000e-05	2.806468e-01	6.589021e-01	6.483617e-01	6.498378e-01
3	3L_11859380_INS	11859380	2	AG	A	0.030	-4.884586e-02	8.345256e-02	1.000000e-05	2.500620e-01	5.591322e-01	5.537177e-01	5.548262e-01
3	3L_11859429_INS	11859429	5	TTT	T	0.282	1.553527e-02	3.199227e-02	1.000000e-05	2.813706e-01	6.278951e-01	6.180949e-01	6.195965e-01
3	3L_11859436_SNP	11859436	3	A	T	0.127	-1.594292e-02	4.295386e-02	1.000000e-05	1.907768e-01	7.109887e-01	7.156995e-01	7.167891e-01
3	3L_11859443_SNP	11859443	6	C	T	0.481	-1.736482e-02	2.889548e-02	1.000000e-05	1.699601e-01	5.486911e-01	5.513614e-01	5.531154e-01
3	3L_11859444_SNP	11859444	4	T	G	0.128	-1.532146e-02	4.297435e-02	1.000000e-05	1.917099e-01	7.218997e-01	7.268443e-01	7.279056e-01
3	3L_11859483_SNP	11859483	3	T	G	0.006	-2.742790e-01	1.833897e-01	3.111335e-02	2.809751e-01	1.366547e-01	1.327467e-01	1.360440e-01
3	3L_11859505_SNP	11859505	0	T	A	0.036	-1.531568e-02	7.657160e-02	2.429404e-02	2.102466e-01	8.417116e-01	8.466051e-01	8.471189e-01
3	3L_11859573_SNP	11859573	2	C	T	0.102	4.008360e-02	4.707217e-02	1.010875e-01	4.028050e-01	3.956990e-01	3.838134e-01	3.888236e-01
3	3L_11859587_SNP	11859587	1	C	T	0.144	-1.330690e-02	4.056721e-02	1.000000e-05	1.892165e-01	7.433091e-01	7.494752e-01	7.506360e-01
3	3L_11859628_SNP	11859628	1	A	C	0.006	-1.558796e-01	1.841195e-01	1.000000e-05	2.378693e-01	3.984249e-01	3.942159e-01	3.959625e-01
3	3L_11859667_SNP	11859667	3	T	G	0.036	-2.488087e-02	7.648226e-02	1.000000e-05	2.115322e-01	7.453520e-01	7.472788e-01	7.478572e-01
3	3L_11859701_SNP	11859701	8	A	G	0.237	1.312968e-02	3.416067e-02	1.000000e-05	2.300101e-01	7.012105e-01	6.987852e-01	6.993450e-01
3	3L_11859719_SNP	11859719	0	A	G	0.006	4.129629e-02	1.844854e-01	1.000000e-05	2.215534e-01	8.231525e-01	8.242213e-01	8.245431e-01
3	3L_11859725_SNP	11859725	0	C	T	0.006	-8.198780e-02	1.844035e-01	1.000000e-05	2.738184e-01	6.571801e-01	6.475091e-01	6.488033e-01
3	3L_11859762_SNP	11859762	0	T	C	0.006	2.476295e-01	1.834448e-01	4.794307e-02	3.814442e-01	1.788905e-01	1.721299e-01	1.761301e-01
3	3L_11859785_DEL	11859785	4	C	CGTTAAAATTTGTTGCTC	0.006	1.944143e-01	1.834735e-01	3.764547e-01	1.000000e+05	2.908516e-01	2.565524e-01	3.016662e-01
3	3L_11859826_SNP	11859826	13	C	G	0.348	6.667340e-03	3.100838e-02	1.000000e-05	2.536815e-01	8.300177e-01	8.199161e-01	8.206092e-01
3	3L_11859829_SNP	11859829	6	T	G	0.043	2.726130e-02	7.105284e-02	1.000000e-05	2.636522e-01	7.017092e-01	6.929121e-01	6.939127e-01
3	3L_11859848_SNP	11859848	1	C	G	0.072	-5.099485e-02	5.498074e-02	1.000000e-05	1.739064e-01	3.550116e-01	3.538698e-01	3.561658e-01
3	3L_11859868_SNP	11859868	0	T	C	0.054	-9.966723e-03	6.302798e-02	1.000000e-05	2.220380e-01	8.745452e-01	8.768406e-01	8.770789e-01
3	3L_11859900_SNP	11859900	0	T	A	0.012	1.385204e-01	1.304206e-01	1.000000e-05	2.368636e-01	2.897306e-01	2.858008e-01	2.881697e-01
3	3L_11859902_INS	11859902	0	GCCGC	TT	0.012	1.385204e-01	1.304206e-01	1.000000e-05	2.368636e-01	2.897306e-01	2.858008e-01	2.881697e-01
3	3L_11859905_SNP	11859905	0	G	A	0.012	1.385204e-01	1.304206e-01	1.000000e-05	2.368636e-01	2.897306e-01	2.858008e-01	2.881697e-01
3	3L_11859906_SNP	11859906	0	T	G	0.012	1.385204e-01	1.304206e-01	1.000000e-05	2.368636e-01	2.897306e-01	2.858008e-01	2.881697e-01
3	3L_11859998_DEL	11859998	2	C	CTCGC	0.018	-1.978444e-01	1.060786e-01	1.000000e-05	1.000000e-05	6.393610e-02	6.280891e-02	6.985731e-02
3	3L_11860001_SNP	11860001	9	A	G	0.164	-3.021365e-02	3.938846e-02	3.152075e-02	3.195403e-01	4.441304e-01	4.339796e-01	4.366593e-01
3	3L_11860002_SNP	11860002	6	A	C	0.031	-5.698974e-02	8.345354e-02	1.000000e-05	1.100183e-01	4.956271e-01	5.002839e-01	5.041853e-01
3	3L_11860006_SNP	11860006	1	C	A	0.024	-1.659563e-01	9.220814e-02	1.000000e-05	1.000000e-05	7.370807e-02	7.255199e-02	8.045552e-02
3	3L_11860012_SNP	11860012	2	T	C	0.048	-2.112434e-02	6.664696e-02	1.000000e-05	2.023669e-01	7.516731e-01	7.556792e-01	7.564326e-01
3	3L_11860033_SNP	11860033	1	A	C	0.006	-9.287090e-02	1.843758e-01	1.000000e-05	2.422156e-01	6.151369e-01	6.106975e-01	6.115571e-01
3	3L_11860056_SNP	11860056	1	T	C	0.006	-1.076200e-01	1.843274e-01	1.000000e-05	2.042821e-01	5.601121e-01	5.596100e-01	5.607353e-01
3	3L_11860073_SNP	11860073	0	A	C	0.012	2.279470e-02	1.324690e-01	1.367455e-01	2.489647e-01	8.635876e-01	8.590547e-01	8.596131e-01
3	3L_11860111_SNP	11860111	1	G	T	0.006	1.543660e-01	1.842743e-01	6.320080e-02	3.576124e-01	4.034054e-01	3.926042e-01	3.962602e-01
3	3L_11860129_SNP	11860129	2	G	C	0.006	-9.136959e-02	1.843836e-01	1.000000e-05	2.421887e-01	6.208739e-01	6.164304e-01	6.172724e-01
3	3L_11860137_SNP	11860137	5	C	G	0.110	-7.424953e-02	4.561058e-02	1.000000e-05	1.000000e-05	1.054423e-01	1.043090e-01	1.099858e-01
3	3L_11860145_SNP	11860145	4	T	C	0.152	3.747574e-02	3.985864e-02	1.000000e-05	2.550951e-01	3.484727e-01	3.433200e-01	3.454108e-01
3	3L_11860173_SNP	11860173	6	G	A	0.210	3.455888e-02	3.539163e-02	1.000000e-05	2.320960e-01	3.302523e-01	3.264004e-01	3.285205e-01
3	3L_11860184_SNP	11860184	4	A	G	0.073	9.367859e-03	5.515730e-02	1.000000e-05	2.334112e-01	8.653436e-01	8.623045e-01	8.625395e-01
3	3L_11860191_SNP	11860191	0	A	G	0.006	2.493934e-01	1.834952e-01	1.000000e-05	8.361096e-02	1.759497e-01	1.749517e-01	1.789960e-01
3	3L_11860199_SNP	11860199	2	T	A	0.024	-7.845269e-02	9.291100e-02	1.000000e-05	1.147861e-01	3.996694e-01	4.015926e-01	4.050355e-01
3	3L_11860208_SNP	11860208	0	T	G	0.012	-1.946692e-02	1.308543e-01	1.000000e-05	2.323230e-01	8.819173e-01	8.792206e-01	8.794209e-01
3	3L_11860209_SNP	11860209	0	T	G	0.012	-1.946692e-02	1.308543e-01	1.000000e-05	2.323230e-01	8.819173e-01	8.792206e-01	8.794209e-01
3	3L_11860301_SNP	11860301	0	A	C	0.036	1.143381e-01	7.596425e-02	1.000000e-05	1.927415e-01	1.341842e-01	1.317588e-01	1.350102e-01
3	3L_11860303_SNP	11860303	5	T	G	0.497	-5.161749e-03	2.881600e-02	1.000000e-05	2.503306e-01	8.580557e-01	8.481306e-01	8.487289e-01
3	3L_11860306_SNP	11860306	5	A	C	0.399	-3.814891e-03	2.942614e-02	1.000000e-05	2.139981e-01	8.970059e-01	9.054016e-01	9.058288e-01
3	3L_11860336_SNP	11860336	0	A	G	0.054	-9.966723e-03	6.302798e-02	1.000000e-05	2.220380e-01	8.745452e-01	8.768406e-01	8.770789e-01
3	3L_11860337_SNP	11860337	2	G	A	0.042	4.607279e-02	7.097670e-02	2.015598e-02	2.919879e-01	5.171543e-01	5.079183e-01	5.098368e-01
3	3L_11860338_DEL	11860338	10	G	GCATAG	0.228	-7.564668e-03	3.488728e-02	1.000000e-05	2.053603e-01	8.286058e-01	8.348624e-01	8.355295e-01
3	3L_11860376_SNP	11860376	9	A	G	0.333	-2.806593e-03	3.094769e-02	1.000000e-05	2.269428e-01	9.278496e-01	9.288738e-01	9.289887e-01
3	3L_11860393_INS	11860393	9	AA	A	0.497	2.718986e-02	2.910779e-02	2.278168e-02	3.192273e-01	3.516043e-01	3.432562e-01	3.460721e-01
3	3L_11860407_SNP	11860407	8	T	C	0.044	-5.338767e-02	7.098356e-02	1.000000e-05	2.501286e-01	4.530482e-01	4.479447e-01	4.494761e-01
3	3L_11860413_DEL	11860413	0	T	TGGT	0.036	-9.764634e-02	7.610442e-02	1.000000e-05	7.627437e-02	2.012604e-01	2.005717e-01	2.048008e-01
3	3L_11860418_SNP	11860418	0	G	A	0.036	-9.764634e-02	7.610442e-02	1.000000e-05	7.627437e-02	2.012604e-01	2.005717e-01	2.048008e-01
3	3L_11860464_SNP	11860464	22	A	G	0.500	-3.374889e-02	3.033705e-02	4.983281e-04	2.798184e-01	2.675470e-01	2.617441e-01	2.644455e-01
3	3L_11860470_INS	11860470	1	ATAA	A	0.048	1.276677e-02	6.664966e-02	1.000000e-05	2.433037e-01	8.483285e-01	8.416712e-01	8.420791e-01
3	3L_11860473_SNP	11860473	1	C	G	0.078	4.592457e-02	5.303203e-02	2.892043e-02	3.234820e-01	3.877521e-01	3.789198e-01	3.817094e-01
3	3L_11860480_SNP	11860480	2	A	T	0.042	2.050052e-02	7.102787e-02	1.000000e-05	2.588637e-01	7.732274e-01	7.639179e-01	7.647543e-01
3	3L_11860482_SNP	11860482	2	T	A	0.048	1.281503e-02	6.665971e-02	1.000000e-05	2.429732e-01	8.477848e-01	8.412651e-01	8.416664e-01
3	3L_11860492_SNP	11860492	2	T	G	0.054	-1.264928e-02	6.304659e-02	1.000000e-05	2.197751e-01	8.412305e-01	8.433883e-01	8.437019e-01
3	3L_11860517_SNP	11860517	1	A	G	0.078	5.327746e-02	5.297100e-02	1.000000e-05	1.999889e-01	3.159827e-01	3.134120e-01	3.156876e-01
3	3L_11860542_SNP	11860542	1	C	T	0.018	-7.066795e-02	1.070565e-01	6.833591e-03	2.500006e-01	5.101047e-01	5.047906e-01	5.060798e-01
3	3L_11860551_SNP	11860551	7	C	A	0.211	-4.047096e-02	3.538329e-02	1.000000e-05	1.089447e-01	2.543586e-01	2.538905e-01	2.575046e-01
3	3L_11860555_SNP	11860555	3	G	T	0.030	1.401899e-01	8.283491e-02	1.000000e-05	1.216734e-01	9.244558e-02	9.089350e-02	9.442095e-02
3	3L_11860563_DEL	11860563	5	T	TGTAGAAAAGGGAATGACGAACAGAACCCT	0.055	9.203486e-02	6.267740e-02	4.932922e-02	3.488179e-01	1.438907e-01	1.386697e-01	1.423541e-01
3	3L_11860610_SNP	11860610	0	T	C	0.006	-1.690887e-03	1.845132e-01	1.000000e-05	2.515327e-01	9.926993e-01	9.591515e-01	9.606440e-01
3	3L_11860642_SNP	11860642	6	A	T	0.296	-6.475430e-02	3.125150e-02	1.000000e-05	1.255075e-01	3.980824e-02	3.867393e-02	4.159791e-02
3	3L_11860684_SNP	11860684	3	G	A	0.061	-2.388113e-03	6.002129e-02	1.000000e-05	2.339122e-01	9.683101e-01	9.603360e-01	9.604726e-01
3	3L_11860689_SNP	11860689	2	A	C	0.175	-5.429427e-03	3.760095e-02	1.000000e-05	2.090254e-01	8.853629e-01	8.946945e-01	8.953110e-01
3	3L_11860698_SNP	11860698	7	C	G	0.317	-2.401002e-02	3.110892e-02	1.000000e-05	1.083032e-01	4.413273e-01	4.444018e-01	4.482541e-01
3	3L_11860700_SNP	11860700	6	T	C	0.080	2.262267e-02	5.317253e-02	1.000000e-05	2.589222e-01	6.710539e-01	6.642708e-01	6.652001e-01
3	3L_11860728_SNP	11860728	1	T	A	0.030	2.951223e-02	8.349945e-02	1.000000e-05	2.165849e-01	7.242054e-01	7.247037e-01	7.252605e-01
3	3L_11860779_SNP	11860779	3	T	G	0.079	-8.504594e-02	5.288813e-02	2.443595e-01	1.000000e+05	1.097279e-01	1.005906e-01	1.106035e-01
3	3L_11860785_SNP	11860785	1	A	C	0.042	-6.132451e-03	7.103472e-02	1.000000e-05	2.291526e-01	9.313079e-01	9.301871e-01	9.302936e-01
3	3L_11860793_SNP	11860793	0	G	C	0.012	-1.047420e-01	1.306465e-01	5.023845e-02	3.530140e-01	4.238608e-01	4.122120e-01	4.158019e-01
3	3L_11860796_SNP	11860796	0	T	C	0.048	-1.288258e-02	6.663954e-02	1.000000e-05	2.313763e-01	8.469468e-01	8.444666e-01	8.447201e-01
3	3L_11860830_SNP	11860830	1	T	G	0.084	-2.425277e-02	5.133197e-02	1.000000e-05	1.730477e-01	6.372126e-01	6.417730e-01	6.434237e-01
3	3L_11860844_SNP	11860844	2	A	C	0.036	2.320079e-02	7.656725e-02	4.624174e-02	3.028724e-01	7.622602e-01	7.453391e-01	7.481439e-01
3	3L_11860949_SNP	11860949	0	A	G	0.006	2.739640e-01	1.832714e-01	8.022112e-03	3.254921e-01	1.368511e-01	1.320451e-01	1.355522e-01
3	3L_11860964_SNP	11860964	0	T	A	0.030	-1.178399e-01	8.302091e-02	1.000000e-05	5.708294e-02	1.576575e-01	1.566941e-01	1.611066e-01
3	3L_11860968_SNP	11860968	1	A	C	0.024	-1.227529e-01	9.261466e-02	1.000000e-05	1.206160e-01	1.868548e-01	1.855036e-01	1.890814e-01
3	3L_11860973_SNP	11860973	0	T	C	0.030	-1.178399e-01	8.302091e-02	1.000000e-05	5.708294e-02	1.576575e-01	1.566941e-01	1.611066e-01
3	3L_11861021_SNP	11861021	0	T	G	0.006	-9.524775e-02	1.843651e-01	1.000000e-05	1.699428e-01	6.061051e-01	6.100736e-01	6.118154e-01
3	3L_11861119_SNP	11861119	1	T	G	0.030	-5.151857e-02	8.343510e-02	1.000000e-05	1.271367e-01	5.377716e-01	5.428696e-01	5.461755e-01
3	3L_11861122_SNP	11861122	0	C	A	0.012	1.403818e-01	1.304086e-01	1.000000e-05	2.355041e-01	2.832760e-01	2.793810e-01	2.817876e-01
3	3L_11861128_SNP	11861128	0	G	T	0.006	2.493934e-01	1.834952e-01	1.000000e-05	8.361096e-02	1.759497e-01	1.749517e-01	1.789960e-01
3	3L_11861162_SNP	11861162	0	G	C	0.012	-1.023207e-01	1.306218e-01	1.000000e-05	2.301409e-01	4.345460e-01	4.308935e-01	4.324411e-01
3	3L_11861208_SNP	11861208	5	T	C	0.135	-3.155328e-03	4.216934e-02	1.000000e-05	2.516402e-01	9.404439e-01	9.219111e-01	9.228125e-01
3	3L_11861262_SNP	11861262	0	A	C	0.012	-1.946692e-02	1.308543e-01	1.000000e-05	2.323230e-01	8.819173e-01	8.792206e-01	8.794209e-01
3	3L_11861294_SNP	11861294	1	T	C	0.048	3.687106e-02	6.659557e-02	1.000000e-05	2.663820e-01	5.805590e-01	5.729456e-01	5.742091e-01
3	3L_11861318_DEL	11861318	0	T	TCCACTTCCTTTTATTTTCATGCT	0.024	-4.877285e-02	9.302194e-02	1.710001e-02	3.250605e-01	6.007585e-01	5.854373e-01	5.884714e-01
3	3L_11861368_SNP	11861368	0	A	G	0.024	-4.877285e-02	9.302194e-02	1.710001e-02	3.250605e-01	6.007585e-01	5.854373e-01	5.884714e-01
3	3L_11861379_DEL	11861379	0	C	CGAAA	0.048	1.484177e-02	6.663709e-02	1.000000e-05	2.548893e-01	8.240231e-01	8.145155e-01	8.152378e-01
3	3L_11861380_SNP	11861380	13	A	G	0.219	6.160027e-02	3.538642e-02	1.000000e-05	1.000000e-05	8.357360e-02	8.240692e-02	8.836317e-02
3	3L_11861385_SNP	11861385	1	C	A	0.042	6.353158e-03	7.103461e-02	1.000000e-05	2.371588e-01	9.288420e-01	9.221950e-01	9.224190e-01
3	3L_11861386_SNP	11861386	1	T	A	0.048	1.599092e-02	6.664547e-02	1.000000e-05	2.592137e-01	8.106727e-01	8.003876e-01	8.012429e-01
3	3L_11861387_SNP	11861387	5	A	T	0.166	8.037327e-02	3.825380e-02	1.000000e-05	1.000000e-05	3.714667e-02	3.621773e-02	3.975879e-02
3	3L_11861397_SNP	11861397	3	T	A	0.261	-4.113562e-02	3.246905e-02	1.000000e-05	1.184654e-01	2.069592e-01	2.057985e-01	2.093626e-01
3	3L_11861399_SNP	11861399	5	C	A	0.117	9.893705e-02	4.424065e-02	1.000000e-05	1.000000e-05	2.666196e-02	2.587578e-02	2.956204e-02
3	3L_11861408_SNP	11861408	0	C	T	0.054	5.186982e-02	6.298305e-02	9.340007e-02	4.066693e-01	4.113758e-01	3.985801e-01	4.038006e-01
3	3L_11861413_SNP	11861413	2	A	T	0.006	2.755865e-01	1.832641e-01	7.611106e-03	3.251359e-01	1.345416e-01	1.297987e-01	1.333048e-01
3	3L_11861445_SNP	11861445	0	G	A	0.161	1.199554e-02	3.863389e-02	1.000000e-05	2.157186e-01	7.565758e-01	7.582206e-01	7.587201e-01
3	3L_11861455_DEL	11861455	0	C	CTGAATCCTAAGTGT	0.054	5.186982e-02	6.298305e-02	9.340007e-02	4.066693e-01	4.113758e-01	3.985801e-01	4.038006e-01
3	3L_11861465_SNP	11861465	10	T	A	0.006	2.769734e-01	1.832727e-01	1.233256e-02	3.311644e-01	1.326227e-01	1.278423e-01	1.313854e-01
3	3L_11861474_SNP	11861474	1	T	G	0.024	5.308932e-02	9.301220e-02	1.000000e-05	1.142501e-01	5.689220e-01	5.760829e-01	5.801131e-01
3	3L_11861482_SNP	11861482	5	G	C	0.080	2.172318e-02	5.316055e-02	1.000000e-05	2.475798e-01	6.833353e-01	6.784659e-01	6.791922e-01
3	3L_11861494_SNP	11861494	1	G	C	0.072	3.557372e-02	5.505383e-02	1.000000e-05	2.801109e-01	5.190664e-01	5.114000e-01	5.130400e-01
3	3L_11861498_SNP	11861498	0	A	G	0.077	2.063079e-02	5.309467e-02	1.000000e-05	2.498513e-01	6.980951e-01	6.927071e-01	6.934333e-01
3	3L_11861509_SNP	11861509	0	C	G	0.077	2.063079e-02	5.309467e-02	1.000000e-05	2.498513e-01	6.980951e-01	6.927071e-01	6.934333e-01
3	3L_11861518_SNP	11861518	6	G	A	0.481	-3.045933e-02	2.883013e-02	1.000000e-05	1.311827e-01	2.922702e-01	2.919015e-01	2.950172e-01
3	3L_11861529_SNP	11861529	4	T	A	0.329	-4.035871e-02	3.040658e-02	1.000000e-05	1.000000e-05	1.862314e-01	1.857329e-01	1.933208e-01
3	3L_11861531_SNP	11861531	5	C	T	0.460	3.579837e-02	2.877651e-02	1.000000e-05	2.621670e-02	2.152482e-01	2.150878e-01	2.202969e-01
3	3L_11861532_SNP	11861532	1	T	C	0.024	-4.724133e-02	9.303320e-02	1.509990e-02	3.226859e-01	6.122746e-01	5.967693e-01	5.997446e-01
3	3L_11861542_SNP	11861542	3	C	G	0.006	2.728603e-01	1.832913e-01	8.145179e-03	3.256756e-01	1.384716e-01	1.336240e-01	1.371309e-01
3	3L_11861547_DEL	11861547	0	G	GT	0.024	-1.820845e-02	9.308590e-02	1.000000e-05	2.420392e-01	8.451554e-01	8.389797e-01	8.393646e-01
3	3L_11861559_INS	11861559	9	ACA	A	0.025	-9.388176e-03	9.315811e-02	1.000000e-05	2.356382e-01	9.198493e-01	9.143684e-01	9.145635e-01
3	3L_11861590_INS	11861590	2	GGCGGGCCAGTCGT	G	0.072	6.973619e-03	5.513322e-02	1.000000e-05	2.134862e-01	8.994998e-01	9.085592e-01	9.090113e-01
3	3L_11861604_SNP	11861604	2	A	G	0.127	-6.612227e-02	4.264512e-02	1.000000e-05	1.454249e-01	1.229203e-01	1.210901e-01	1.245519e-01
3	3L_11861607_SNP	11861607	4	G	T	0.421	1.701765e-03	2.909795e-02	1.000000e-05	2.289675e-01	9.534334e-01	9.529004e-01	9.529717e-01
3	3L_11861608_SNP	11861608	5	T	C	0.423	9.292178e-04	2.916321e-02	1.000000e-05	2.290818e-01	9.746198e-01	9.739069e-01	9.739464e-01
3	3L_11861610_SNP	11861610	4	A	G	0.122	-2.508172e-02	4.387868e-02	5.663115e-02	3.748522e-01	5.683558e-01	5.512141e-01	5.562701e-01
3	3L_11861612_SNP	11861612	1	G	A	0.120	-5.439799e-02	4.364081e-02	1.000000e-05	1.493960e-01	2.143393e-01	2.127029e-01	2.158904e-01
3	3L_11861623_MNP	11861623	5	GGT	TTG	0.043	1.400176e-01	7.023874e-02	1.000000e-05	1.438517e-01	4.784998e-02	4.656509e-02	4.959967e-02
3	3L_11861633_SNP	11861633	14	G	A	0.136	-3.748233e-02	4.313204e-02	9.648860e-02	4.301234e-01	3.860944e-01	3.728300e-01	3.786738e-01
3	3L_11861641_SNP	11861641	3	T	C	0.133	-4.830040e-02	4.200915e-02	1.397736e-01	4.886852e-01	2.518968e-01	2.418979e-01	2.482038e-01
3	3L_11861644_DEL	11861644	6	A	AACA	0.086	-3.781539e-02	5.135708e-02	3.388908e-03	3.231004e-01	4.625735e-01	4.528171e-01	4.554208e-01
3	3L_11861673_SNP	11861673	0	T	A	0.006	1.877911e-01	1.839367e-01	1.000000e-05	1.481351e-01	3.087613e-01	3.080656e-01	3.108934e-01
3	3L_11861699_SNP	11861699	1	A	T	0.060	-2.805206e-02	5.995888e-02	1.000000e-05	1.909973e-01	6.405020e-01	6.429614e-01	6.441060e-01
3	3L_11861713_SNP	11861713	0	T	C	0.024	2.416796e-01	9.118728e-02	1.000000e-05	1.000000e-05	8.818322e-03	8.427261e-03	1.018256e-02
3	3L_11861718_SNP	11861718	5	A	G	0.061	1.244539e-01	5.926329e-02	1.000000e-05	1.000000e-05	3.723903e-02	3.630904e-02	4.080572e-02
3	3L_11861733_SNP	11861733	5	G	A	0.485	-3.893583e-02	2.867300e-02	1.000000e-05	5.964868e-02	1.763298e-01	1.755269e-01	1.799138e-01
3	3L_11861754_SNP	11861754	0	A	G	0.006	-5.453469e-01	1.795928e-01	1.000000e-05	5.209494e-02	2.779360e-03	2.611354e-03	3.443835e-03
3	3L_11861776_SNP	11861776	6	C	T	0.198	1.097324e-02	3.629297e-02	1.000000e-05	2.459826e-01	7.627626e-01	7.576630e-01	7.582163e-01
3	3L_11861813_SNP	11861813	9	T	C	0.497	-6.797668e-02	2.869810e-02	1.000000e-05	1.188294e-01	1.900156e-02	1.828191e-02	2.050848e-02
3	3L_11861817_SNP	11861817	1	G	A	0.090	1.345467e-01	4.869727e-02	2.989906e-02	2.865126e-01	6.375272e-03	5.945772e-03	7.226828e-03
3	3L_11861860_SNP	11861860	1	A	T	0.006	-2.484228e-01	1.835064e-01	1.000000e-05	1.839237e-01	1.776547e-01	1.752707e-01	1.783842e-01
3	3L_11861920_DEL	11861920	8	C	CTTAC	0.131	9.957668e-03	4.306300e-02	1.000000e-05	1.986743e-01	8.174171e-01	8.249376e-01	8.258481e-01
3	3L_11861950_SNP	11861950	2	T	C	0.163	3.993668e-04	3.868974e-02	1.000000e-05	2.286046e-01	9.917765e-01	9.971757e-01	9.971835e-01
3	3L_11861958_SNP	11861958	1	A	T	0.012	-3.690587e-02	1.314816e-01	7.467983e-02	2.359466e-01	7.792959e-01	7.763945e-01	7.768001e-01
3	3L_11861978_SNP	11861978	0	T	C	0.006	5.334257e-01	1.818698e-01	1.363096e+00	1.000000e+05	3.831631e-03	2.114987e-03	7.010018e-03
3	3L_11861985_SNP	11861985	2	A	G	0.133	1.017510e-01	4.136356e-02	1.000000e-05	2.092023e-01	1.492168e-02	1.420804e-02	1.615770e-02
3	3L_11861991_SNP	11861991	3	A	G	0.133	1.014570e-01	4.138777e-02	1.000000e-05	2.005665e-01	1.526747e-02	1.455415e-02	1.652596e-02
3	3L_11862003_SNP	11862003	30	T	A	0.022	-1.726382e-01	1.065457e-01	1.000000e-05	2.454428e-01	1.070614e-01	1.041903e-01	1.074589e-01
3	3L_11862009_SNP	11862009	18	C	A	0.147	1.044252e-01	4.167733e-02	1.000000e-05	2.088176e-01	1.318905e-02	1.253856e-02	1.438209e-02
3	3L_11862027_SNP	11862027	2	G	T	0.133	1.017510e-01	4.136356e-02	1.000000e-05	2.092023e-01	1.492168e-02	1.420804e-02	1.615770e-02
3	3L_11862028_SNP	11862028	4	T	G	0.171	4.334298e-02	3.803769e-02	1.762058e-02	2.978876e-01	2.561468e-01	2.501925e-01	2.530889e-01
3	3L_11862033_SNP	11862033	0	T	C	0.042	-1.445128e-01	7.013585e-02	1.000000e-05	8.498193e-03	4.091401e-02	3.994352e-02	4.330895e-02
3	3L_11862040_SNP	11862040	2	T	A	0.060	1.048529e-01	5.945553e-02	1.000000e-05	1.930920e-02	7.964725e-02	7.847452e-02	8.256895e-02
3	3L_11862044_SNP	11862044	3	C	T	0.139	8.408280e-02	4.083076e-02	1.000000e-05	1.054387e-01	4.102726e-02	3.993479e-02	4.292721e-02
3	3L_11862085_SNP	11862085	2	T	C	0.036	-4.554137e-02	7.641622e-02	1.000000e-05	2.824622e-01	5.520106e-01	5.427571e-01	5.444001e-01
3	3L_11862090_SNP	11862090	0	A	T	0.048	2.762507e-02	6.670600e-02	6.080979e-02	3.412191e-01	6.793123e-01	6.619896e-01	6.662594e-01
3	3L_11862091_SNP	11862091	4	A	C	0.341	-4.455642e-02	3.009531e-02	1.000000e-05	2.553836e-01	1.406325e-01	1.370899e-01	1.403036e-01
3	3L_11862106_SNP	11862106	0	G	T	0.036	1.261200e-02	7.647459e-02	1.000000e-05	2.170943e-01	8.692096e-01	8.736770e-01	8.740066e-01
3	3L_11862109_SNP	11862109	1	A	T	0.036	-4.656340e-02	7.641098e-02	2.466860e-02	3.257875e-01	5.431051e-01	5.297752e-01	5.326863e-01
3	3L_11862122_SNP	11862122	2	T	C	0.030	7.748803e-02	8.332186e-02	1.000000e-05	1.197447e-01	3.537296e-01	3.545974e-01	3.578669e-01
3	3L_11862154_SNP	11862154	2	G	A	0.036	9.278533e-02	7.624192e-02	1.897039e-01	5.558274e-01	2.253370e-01	2.155409e-01	2.233111e-01
3	3L_11862161_SNP	11862161	1	T	C	0.006	-8.031518e-02	1.844112e-01	1.000000e-05	2.737844e-01	6.637492e-01	6.539499e-01	6.552387e-01
3	3L_11862232_SNP	11862232	6	A	G	0.154	-8.301687e-02	3.948682e-02	1.000000e-05	1.000000e-05	3.702743e-02	3.609987e-02	4.001201e-02
3	3L_11862246_SNP	11862246	0	A	G	0.012	-1.946692e-02	1.308543e-01	1.000000e-05	2.323230e-01	8.819173e-01	8.792206e-01	8.794209e-01
3	3L_11862247_DEL	11862247	0	C	CAGA	0.012	-1.946692e-02	1.308543e-01	1.000000e-05	2.323230e-01	8.819173e-01	8.792206e-01	8.794209e-01
3	3L_11862247_SNP	11862247	8	T	C	0.438	3.998523e-02	2.915237e-02	1.000000e-05	1.148446e-01	1.720408e-01	1.706513e-01	1.743324e-01
3	3L_11862249_SNP	11862249	9	A	G	0.434	4.511607e-02	2.922734e-02	1.000000e-05	1.978704e-01	1.245833e-01	1.221371e-01	1.254012e-01
3	3L_11862252_SNP	11862252	1	T	C	0.006	1.864416e-01	1.839483e-01	1.000000e-05	1.489826e-01	3.122705e-01	3.115926e-01	3.143952e-01
3	3L_11862253_SNP	11862253	0	G	C	0.012	-1.946692e-02	1.308543e-01	1.000000e-05	2.323230e-01	8.819173e-01	8.792206e-01	8.794209e-01
3	3L_11862259_SNP	11862259	12	T	A	0.314	7.597386e-02	3.119545e-02	3.749863e-02	3.292778e-01	1.593289e-02	1.500478e-02	1.703245e-02
3	3L_11862266_SNP	11862266	4	A	C	0.360	7.364879e-03	2.992632e-02	1.000000e-05	1.912473e-01	8.059086e-01	8.152989e-01	8.165043e-01
3	3L_11862298_SNP	11862298	6	T	A	0.198	3.873780e-02	3.617825e-02	1.000000e-05	9.477518e-02	2.858369e-01	2.861026e-01	2.899581e-01
3	3L_11862344_SNP	11862344	2	T	A	0.066	-9.904316e-02	5.688442e-02	1.000000e-05	1.000000e-05	8.351350e-02	8.234683e-02	8.826530e-02
3	3L_11862394_SNP	11862394	2	A	G	0.048	-6.686832e-03	6.666511e-02	1.000000e-05	2.585996e-01	9.202234e-01	9.007847e-01	9.019816e-01
3	3L_11862410_SNP	11862410	4	G	T	0.335	5.478907e-02	3.012834e-02	1.000000e-05	1.269668e-01	7.078667e-02	6.932278e-02	7.268738e-02
3	3L_11862421_SNP	11862421	1	A	G	0.018	1.280812e-02	1.071737e-01	1.000000e-05	2.487381e-01	9.050174e-01	8.928527e-01	8.934544e-01
3	3L_11862444_SNP	11862444	0	T	C	0.030	-6.763778e-02	8.335804e-02	1.000000e-05	3.062341e-01	4.182906e-01	4.089369e-01	4.113620e-01
3	3L_11862456_SNP	11862456	0	A	G	0.030	-6.245270e-02	8.338284e-02	1.283067e-03	2.946441e-01	4.549247e-01	4.459498e-01	4.480584e-01
3	3L_11862465_SNP	11862465	0	T	C	0.018	1.129112e-02	1.071689e-01	1.000000e-05	2.467466e-01	9.162188e-01	9.040905e-01	9.046333e-01
3	3L_11862515_SNP	11862515	6	C	A	0.444	-3.564051e-02	2.895532e-02	1.000000e-05	2.494183e-01	2.201091e-01	2.160211e-01	2.188354e-01
3	3L_11862569_SNP	11862569	5	T	A	0.061	5.301100e-03	6.004393e-02	1.000000e-05	2.273415e-01	9.297550e-01	9.303869e-01	9.304971e-01
3	3L_11862571_SNP	11862571	0	A	T	0.006	5.144632e-03	1.845129e-01	1.000000e-05	2.271928e-01	9.777896e-01	9.840054e-01	9.840514e-01
3	3L_11862575_SNP	11862575	6	A	T	0.160	3.882967e-02	3.926059e-02	1.000000e-05	1.891941e-01	3.240908e-01	3.222054e-01	3.244970e-01
3	3L_11862583_SNP	11862583	4	G	T	0.067	1.885760e-03	5.742614e-02	1.000000e-05	2.298618e-01	9.738432e-01	9.715233e-01	9.715702e-01
3	3L_11862584_DEL	11862584	3	A	ATCAAGTATT	0.073	1.047997e-02	5.514290e-02	1.000000e-05	2.300963e-01	8.495013e-01	8.478152e-01	8.480591e-01
3	3L_11862589_SNP	11862589	16	A	G	0.158	9.700905e-03	4.091372e-02	1.000000e-05	2.016845e-01	8.128666e-01	8.195556e-01	8.203359e-01
3	3L_11862592_SNP	11862592	15	C	T	0.163	1.272018e-02	4.021344e-02	1.000000e-05	1.920819e-01	7.521595e-01	7.581198e-01	7.591870e-01
3	3L_11862596_SNP	11862596	4	C	A	0.067	1.819245e-02	5.740897e-02	1.000000e-05	2.405862e-01	7.517236e-01	7.470667e-01	7.475715e-01
3	3L_11862601_SNP	11862601	0	C	T	0.036	-1.206258e-01	7.590565e-02	1.000000e-05	3.677933e-02	1.139283e-01	1.127810e-01	1.171461e-01
3	3L_11862610_DEL	11862610	1	A	ATGGCTCAGA	0.018	-3.035986e-02	1.071524e-01	1.000000e-05	1.800459e-01	7.772743e-01	7.874588e-01	7.891191e-01
3	3L_11862627_SNP	11862627	4	C	T	0.244	-1.402623e-02	3.343353e-02	1.000000e-05	1.980156e-01	6.753742e-01	6.776596e-01	6.786012e-01
3	3L_11862629_SNP	11862629	4	T	C	0.244	-1.284406e-02	3.343639e-02	1.000000e-05	2.042358e-01	7.013707e-01	7.032980e-01	7.040759e-01
3	3L_11862631_SNP	11862631	2	G	C	0.072	3.321951e-02	5.507556e-02	1.000000e-05	1.891882e-01	5.472237e-01	5.479397e-01	5.493133e-01
3	3L_11862650_SNP	11862650	7	A	T	0.161	3.317824e-02	3.931525e-02	1.000000e-05	2.374612e-01	3.999383e-01	3.959546e-01	3.976909e-01
3	3L_11862651_SNP	11862651	8	A	C	0.163	3.573978e-02	3.932551e-02	1.000000e-05	2.596468e-01	3.647632e-01	3.594886e-01	3.615167e-01
3	3L_11862660_INS	11862660	1	GTTTAAAAAGCTT	G	0.006	-9.287090e-02	1.843758e-01	1.000000e-05	2.422156e-01	6.151369e-01	6.106975e-01	6.115571e-01
3	3L_11862668_SNP	11862668	1	A	T	0.006	-9.287090e-02	1.843758e-01	1.000000e-05	2.422156e-01	6.151369e-01	6.106975e-01	6.115571e-01
3	3L_11862671_SNP	11862671	1	T	G	0.006	-9.287090e-02	1.843758e-01	1.000000e-05	2.422156e-01	6.151369e-01	6.106975e-01	6.115571e-01
3	3L_11862673_SNP	11862673	1	A	C	0.006	-9.287090e-02	1.843758e-01	1.000000e-05	2.422156e-01	6.151369e-01	6.106975e-01	6.115571e-01
3	3L_11862702_SNP	11862702	0	A	G	0.012	-1.632001e-01	1.302485e-01	1.000000e-05	2.455356e-01	2.119714e-01	2.080580e-01	2.109104e-01
3	3L_11862707_DEL	11862707	0	A	AGAAATGACATCTCGT	0.012	-1.848165e-01	1.300744e-01	1.000000e-05	1.000000e-05	1.572355e-01	1.564299e-01	1.632504e-01
3	3L_11862711_SNP	11862711	2	G	A	0.006	-3.607215e-01	1.823835e-01	1.000000e-05	1.774045e-01	4.960437e-02	4.815134e-02	5.116032e-02
3	3L_11862757_SNP	11862757	4	T	G	0.262	-1.498849e-02	3.264004e-02	1.000000e-05	1.524494e-01	6.466872e-01	6.538412e-01	6.563686e-01
3	3L_11862769_SNP	11862769	0	A	G	0.018	9.136556e-02	1.069376e-01	1.000000e-05	1.325438e-01	3.941247e-01	3.953111e-01	3.982426e-01
3	3L_11862841_SNP	11862841	1	C	T	0.030	1.666399e-02	8.352085e-02	1.000000e-05	2.388935e-01	8.421011e-01	8.375586e-01	8.378916e-01
3	3L_11862861_SNP	11862861	1	A	G	0.036	-1.212606e-01	7.590810e-02	1.000000e-05	3.772004e-02	1.120636e-01	1.109070e-01	1.152446e-01
3	3L_11862924_SNP	11862924	7	A	C	0.118	-2.660125e-02	4.489153e-02	1.000000e-05	2.267801e-01	5.542772e-01	5.515045e-01	5.525259e-01
3	3L_11862929_SNP	11862929	2	T	A	0.024	2.263562e-01	9.143781e-02	1.000000e-05	9.291356e-02	1.430791e-02	1.373664e-02	1.571625e-02
3	3L_11863000_DEL	11863000	3	T	TT	0.048	1.857124e-02	6.666177e-02	1.000000e-05	2.205565e-01	7.809069e-01	7.813296e-01	7.817362e-01
3	3L_11863002_SNP	11863002	1	T	C	0.030	1.955641e-01	8.214019e-02	1.000000e-05	7.086620e-02	1.840554e-02	1.774844e-02	1.999588e-02
3	3L_11863029_SNP	11863029	0	A	G	0.012	-1.184263e-01	1.305398e-01	1.000000e-05	1.715032e-01	3.656138e-01	3.647922e-01	3.670633e-01
3	3L_11863102_SNP	11863102	3	A	G	0.042	5.042859e-02	7.097273e-02	2.447264e-02	2.968248e-01	4.783697e-01	4.693714e-01	4.714707e-01
3	3L_11863146_SNP	11863146	6	C	T	0.148	-4.844339e-03	4.068413e-02	1.000000e-05	2.369031e-01	9.053623e-01	8.996850e-01	8.999166e-01
3	3L_11863169_INS	11863169	14	AA	A	0.039	4.402232e-02	7.653371e-02	1.000000e-05	2.265281e-01	5.659337e-01	5.634365e-01	5.644138e-01
3	3L_11863174_SNP	11863174	0	A	C	0.018	6.848436e-02	1.082924e-01	1.882052e-01	3.805679e-01	5.279942e-01	5.184991e-01	5.237164e-01
3	3L_11863175_SNP	11863175	4	A	G	0.043	7.437714e-02	7.082990e-02	1.000000e-05	2.355154e-01	2.952072e-01	2.913181e-01	2.936518e-01
3	3L_11863181_SNP	11863181	0	T	G	0.006	2.316258e-01	1.836354e-01	1.000000e-05	3.154231e-01	2.089578e-01	2.028364e-01	2.060932e-01
3	3L_11863195_DEL	11863195	7	A	AAGGAG	0.056	1.106481e-01	6.252338e-02	1.000000e-05	1.348515e-01	7.861172e-02	7.707877e-02	8.046122e-02
3	3L_11863213_SNP	11863213	0	A	G	0.006	-1.420961e-01	1.841834e-01	1.000000e-05	1.368976e-01	4.415118e-01	4.435946e-01	4.463430e-01
3	3L_11863220_SNP	11863220	11	T	G	0.076	8.950417e-02	5.482105e-02	1.000000e-05	7.272296e-02	1.044358e-01	1.031480e-01	1.070355e-01
3	3L_11863236_SNP	11863236	0	T	C	0.006	2.472783e-01	1.835124e-01	1.000000e-05	2.490326e-01	1.796637e-01	1.759495e-01	1.789833e-01
3	3L_11863240_SNP	11863240	1	T	G	0.030	-1.249532e-01	8.296595e-02	1.000000e-05	9.939329e-02	1.339477e-01	1.325658e-01	1.363593e-01
3	3L_11863245_SNP	11863245	5	T	C	0.074	9.861227e-02	5.464203e-02	1.000000e-05	9.253041e-02	7.293472e-02	7.161652e-02	7.513218e-02
3	3L_11863273_SNP	11863273	1	C	G	0.012	-1.052630e-01	1.306490e-01	5.057442e-02	3.533999e-01	4.215722e-01	4.099643e-01	4.135620e-01
3	3L_11863361_SNP	11863361	1	A	C	0.144	2.192054e-02	4.054468e-02	1.000000e-05	1.191190e-01	5.894726e-01	5.970188e-01	6.010475e-01
3	3L_11863363_SNP	11863363	0	A	C	0.143	1.995555e-02	4.053052e-02	1.000000e-05	1.329238e-01	6.231165e-01	6.310618e-01	6.345276e-01
3	3L_11863364_SNP	11863364	6	A	C	0.080	1.012352e-01	5.261808e-02	1.000000e-05	1.000000e-05	5.607010e-02	5.498122e-02	5.932589e-02
3	3L_11863370_DEL	11863370	9	TCTTGT	CCTGGTAATTGAGCAATAACTGGAAAAATGTATTGAAGGAGCATGAATATTTTCAATAAAAAGCAACTATTTTTATTTTTTAAGA	0.013	-1.802345e-02	1.309002e-01	1.000000e-05	2.315433e-01	8.906534e-01	8.883635e-01	8.885445e-01
3	3L_11863370_SNP	11863370	12	C	T	0.128	-8.981751e-02	4.350138e-02	1.000000e-05	2.353775e-01	4.050620e-02	3.903415e-02	4.185737e-02
3	3L_11863373_SNP	11863373	14	G	T	0.123	-9.228846e-02	4.452219e-02	4.621290e-02	3.534137e-01	3.973025e-02	3.776941e-02	4.068951e-02
3	3L_11863383_SNP	11863383	15	C	T	0.196	-7.528652e-02	3.702552e-02	4.680353e-02	3.379877e-01	4.360791e-02	4.157763e-02	4.455552e-02
3	3L_11863419_SNP	11863419	12	C	T	0.032	4.600753e-02	8.354563e-02	1.000000e-05	1.459787e-01	5.825883e-01	5.880336e-01	5.906089e-01
3	3L_11863427_SNP	11863427	11	T	A	0.153	-2.060332e-02	4.076766e-02	1.000000e-05	2.373362e-01	6.139596e-01	6.100231e-01	6.108573e-01
3	3L_11863439_SNP	11863439	13	C	T	0.045	9.021646e-02	7.081131e-02	2.273625e-03	3.019228e-01	2.044300e-01	1.987720e-01	2.019397e-01
3	3L_11863447_SNP	11863447	11	G	T	0.006	-1.138469e-01	1.843403e-01	1.000000e-05	2.291107e-01	5.376914e-01	5.345796e-01	5.356653e-01
3	3L_11863449_SNP	11863449	12	A	T	0.006	6.667580e-02	1.844832e-01	1.000000e-05	1.866187e-01	7.182456e-01	7.238366e-01	7.250674e-01
3	3L_11863467_SNP	11863467	5	A	G	0.061	-1.975786e-02	6.002576e-02	1.000000e-05	2.174606e-01	7.424524e-01	7.429844e-01	7.434948e-01
3	3L_11863473_SNP	11863473	5	A	G	0.067	-1.338981e-02	5.742960e-02	1.000000e-05	2.303187e-01	8.159308e-01	8.142395e-01	8.145453e-01
3	3L_11863483_SNP	11863483	2	A	C	0.066	-1.283751e-02	5.739283e-02	1.000000e-05	2.303959e-01	8.232829e-01	8.215986e-01	8.218907e-01
3	3L_11863492_DEL	11863492	5	A	AA	0.025	3.318974e-02	9.309585e-02	1.000000e-05	1.639929e-01	7.219103e-01	7.315061e-01	7.337609e-01
3	3L_11863512_SNP	11863512	6	T	G	0.037	-5.491195e-02	7.643783e-02	1.238658e-02	2.583760e-01	4.735286e-01	4.676737e-01	4.691851e-01
3	3L_11863535_SNP	11863535	7	A	G	0.068	-1.056623e-02	5.745899e-02	1.000000e-05	2.439272e-01	8.543229e-01	8.472831e-01	8.477009e-01
3	3L_11863539_SNP	11863539	9	A	T	0.063	-5.374343e-02	5.994982e-02	1.000000e-05	2.612907e-01	3.712981e-01	3.656797e-01	3.676897e-01
3	3L_11863548_SNP	11863548	10	C	T	0.070	-7.520366e-02	5.720788e-02	1.000000e-05	1.857189e-01	1.904685e-01	1.880910e-01	1.911338e-01
3	3L_11863555_SNP	11863555	9	G	T	0.031	-6.193893e-02	8.345838e-02	2.778591e-03	2.960188e-01	4.590432e-01	4.498974e-01	4.520233e-01
3	3L_11863567_SNP	11863567	11	C	G	0.146	-5.995890e-02	4.125909e-02	1.000000e-05	2.385964e-01	1.480480e-01	1.448409e-01	1.480043e-01
3	3L_11863589_SNP	11863589	9	G	T	0.075	-7.957876e-02	5.488424e-02	1.000000e-05	1.545311e-01	1.489625e-01	1.470640e-01	1.504246e-01
3	3L_11863590_SNP	11863590	11	G	A	0.159	-5.323061e-02	3.991257e-02	1.000000e-05	2.027034e-01	1.841357e-01	1.814188e-01	1.844381e-01
3	3L_11863610_SNP	11863610	6	G	T	0.049	2.855690e-02	6.667202e-02	1.000000e-05	2.660487e-01	6.689740e-01	6.602874e-01	6.613802e-01
3	3L_11863621_SNP	11863621	3	G	A	0.085	-1.075007e-02	5.138821e-02	1.000000e-05	2.304784e-01	8.345538e-01	8.328081e-01	8.330797e-01
3	3L_11863646_SNP	11863646	1	A	T	0.156	-2.785910e-02	3.920430e-02	1.000000e-05	2.430076e-01	4.783210e-01	4.738377e-01	4.752131e-01
3	3L_11863652_SNP	11863652	3	T	C	0.061	-4.474148e-03	6.002056e-02	1.000000e-05	2.301370e-01	9.406676e-01	9.391209e-01	9.392165e-01
3	3L_11863655_SNP	11863655	1	A	G	0.060	-4.705551e-03	5.999728e-02	1.000000e-05	2.304331e-01	9.375809e-01	9.357939e-01	9.358960e-01
3	3L_11863656_SNP	11863656	1	T	C	0.060	-4.705551e-03	5.999728e-02	1.000000e-05	2.304331e-01	9.375809e-01	9.357939e-01	9.358960e-01
3	3L_11863661_SNP	11863661	1	T	G	0.060	-1.915156e-02	5.997999e-02	1.000000e-05	2.181979e-01	7.499011e-01	7.504146e-01	7.509028e-01
3	3L_11863665_SNP	11863665	2	A	G	0.024	-4.513289e-02	9.304439e-02	1.000000e-05	2.372818e-01	6.282674e-01	6.244159e-01	6.252050e-01
3	3L_11863672_SNP	11863672	1	C	A	0.024	-1.194068e-01	9.265586e-02	4.790303e-02	3.467767e-01	1.992911e-01	1.928851e-01	1.964920e-01
3	3L_11863711_DEL	11863711	6	T	TTAGATTTGAGCTAT	0.049	8.998861e-02	6.634220e-02	1.000000e-05	1.000000e-05	1.768041e-01	1.761970e-01	1.882514e-01
3	3L_11863815_SNP	11863815	1	G	A	0.018	1.031115e-01	1.068801e-01	7.836273e-02	4.430503e-01	3.360788e-01	3.234515e-01	3.291706e-01
3	3L_11863846_SNP	11863846	5	T	C	0.172	-6.498061e-02	3.786700e-02	1.000000e-05	2.555738e-01	8.802354e-02	8.546861e-02	8.872972e-02
3	3L_11863916_SNP	11863916	0	T	A	0.006	3.050703e-02	1.844981e-01	1.000000e-05	2.308805e-01	8.688686e-01	8.670836e-01	8.672964e-01
3	3L_11863987_SNP	11863987	1	G	A	0.144	-6.539047e-03	4.057718e-02	1.000000e-05	2.141777e-01	8.721706e-01	8.772327e-01	8.776392e-01
3	3L_11864034_SNP	11864034	3	G	A	0.212	-4.015149e-02	3.489332e-02	1.000000e-05	1.122720e-01	2.515135e-01	2.509617e-01	2.545098e-01
3	3L_11864041_SNP	11864041	1	C	G	0.132	-1.367047e-02	4.207810e-02	1.000000e-05	1.806782e-01	7.456784e-01	7.537262e-01	7.552368e-01
3	3L_11864050_SNP	11864050	1	T	C	0.132	-1.367047e-02	4.207810e-02	1.000000e-05	1.806782e-01	7.456784e-01	7.537262e-01	7.552368e-01
3	3L_11864140_SNP	11864140	7	T	C	0.379	-2.235754e-02	2.983637e-02	1.000000e-05	1.783543e-01	4.547137e-01	4.550477e-01	4.568573e-01
3	3L_11864176_SNP	11864176	3	T	C	0.109	-3.570616e-02	4.586426e-02	1.949613e-02	3.068201e-01	4.373720e-01	4.282980e-01	4.306790e-01
3	3L_11864212_SNP	11864212	1	A	G	0.006	-2.485717e-01	1.835052e-01	1.000000e-05	1.811089e-01	1.773936e-01	1.750609e-01	1.781877e-01
3	3L_11864242_SNP	11864242	0	T	G	0.042	8.184522e-02	7.074243e-02	1.000000e-05	2.195344e-01	2.489563e-01	2.456645e-01	2.482812e-01
3	3L_11864248_SNP	11864248	2	G	C	0.157	1.086586e-02	3.927666e-02	1.000000e-05	2.127848e-01	7.823935e-01	7.847597e-01	7.852629e-01
3	3L_11864256_SNP	11864256	2	A	G	0.054	6.194847e-02	6.287064e-02	1.000000e-05	1.011254e-01	3.258949e-01	3.267371e-01	3.304592e-01
3	3L_11864257_SNP	11864257	8	T	G	0.056	6.260317e-02	6.293482e-02	1.000000e-05	1.041023e-01	3.213152e-01	3.220087e-01	3.256532e-01
3	3L_11864278_SNP	11864278	0	T	C	0.012	-1.102286e-01	1.305830e-01	1.000000e-05	2.374561e-01	3.998136e-01	3.956769e-01	3.974149e-01
3	3L_11864405_INS	11864405	1	CAGTTGAGTT	C	0.048	1.095278e-01	6.611272e-02	1.000000e-05	1.427938e-01	9.947240e-02	9.776640e-02	1.012093e-01
3	3L_11864421_SNP	11864421	1	T	G	0.048	6.347739e-02	6.647469e-02	1.000000e-05	1.880505e-01	3.410114e-01	3.392561e-01	3.414696e-01
3	3L_11864433_SNP	11864433	2	A	G	0.078	2.042351e-03	5.314544e-02	1.000000e-05	2.299742e-01	9.693914e-01	9.674675e-01	9.675209e-01
3	3L_11864435_SNP	11864435	1	T	C	0.078	2.847255e-03	5.313170e-02	1.000000e-05	2.303379e-01	9.573274e-01	9.553617e-01	9.554349e-01
3	3L_11864443_SNP	11864443	2	C	T	0.024	-1.048064e-01	9.276696e-02	5.206771e-02	3.566420e-01	2.601980e-01	2.521595e-01	2.558197e-01
3	3L_11864473_SNP	11864473	1	A	T	0.036	1.907845e-02	7.647502e-02	1.000000e-05	1.911617e-01	8.033034e-01	8.119810e-01	8.131976e-01
3	3L_11864490_DEL	11864490	0	T	TCATAATAGA	0.054	8.249842e-02	6.270665e-02	1.000000e-05	2.095796e-01	1.901142e-01	1.872338e-01	1.902074e-01
3	3L_11864501_SNP	11864501	0	C	A	0.054	8.249842e-02	6.270665e-02	1.000000e-05	2.095796e-01	1.901142e-01	1.872338e-01	1.902074e-01
3	3L_11864503_SNP	11864503	1	A	T	0.048	7.940936e-02	6.637146e-02	1.000000e-05	2.373453e-01	2.332316e-01	2.294676e-01	2.321816e-01
3	3L_11864509_SNP	11864509	1	T	G	0.054	8.367391e-02	6.270801e-02	1.000000e-05	2.082187e-01	1.839194e-01	1.810857e-01	1.840945e-01
3	3L_11864511_DEL	11864511	3	T	TCTTATAAATGTTTTCAT	0.036	1.713839e-01	7.534136e-02	1.000000e-05	1.364616e-01	2.419975e-02	2.333907e-02	2.577330e-02
3	3L_11864539_SNP	11864539	8	G	A	0.237	2.075245e-02	3.413789e-02	1.000000e-05	2.339362e-01	5.440840e-01	5.406241e-01	5.416913e-01
3	3L_11864544_SNP	11864544	15	T	A	0.438	2.768283e-02	2.990005e-02	1.000000e-05	1.975952e-01	3.558703e-01	3.537590e-01	3.558253e-01
3	3L_11864561_SNP	11864561	2	T	A	0.030	4.487409e-02	8.346599e-02	1.000000e-05	1.514461e-01	5.915503e-01	5.968562e-01	5.992301e-01
3	3L_11864629_SNP	11864629	6	G	T	0.278	2.569404e-02	3.220762e-02	1.000000e-05	2.528489e-01	4.261480e-01	4.209966e-01	4.226710e-01
3	3L_11864630_SNP	11864630	8	C	G	0.275	2.950019e-02	3.249079e-02	1.000000e-05	2.282624e-01	3.652179e-01	3.616479e-01	3.635633e-01
3	3L_11864639_SNP	11864639	7	A	C	0.286	2.781303e-02	3.202077e-02	1.000000e-05	2.616796e-01	3.863236e-01	3.807403e-01	3.826744e-01
3	3L_11864652_SNP	11864652	1	A	T	0.054	5.312366e-02	6.296678e-02	5.797769e-02	3.441323e-01	4.000637e-01	3.901353e-01	3.934135e-01
3	3L_11864661_SNP	11864661	7	A	T	0.292	2.500691e-02	3.183446e-02	9.097652e-03	2.809642e-01	4.332629e-01	4.260441e-01	4.279838e-01
3	3L_11864674_DEL	11864674	0	CTTAT	GCAGGA	0.018	8.227599e-02	1.069821e-01	1.000000e-05	1.305209e-01	4.429485e-01	4.453097e-01	4.482597e-01
3	3L_11864710_SNP	11864710	0	G	C	0.054	8.249842e-02	6.270665e-02	1.000000e-05	2.095796e-01	1.901142e-01	1.872338e-01	1.902074e-01
3	3L_11864724_SNP	11864724	1	A	G	0.006	2.487847e-01	1.835035e-01	1.000000e-05	2.485295e-01	1.770205e-01	1.733441e-01	1.763901e-01
3	3L_11864738_SNP	11864738	4	A	C	0.043	4.412322e-02	7.111113e-02	8.810041e-02	3.726584e-01	5.357910e-01	5.213026e-01	5.261000e-01
3	3L_11864743_DEL	11864743	13	C	CA	0.387	-2.982005e-02	3.027006e-02	5.219565e-02	3.322413e-01	3.259922e-01	3.177985e-01	3.209222e-01
3	3L_11864759_SNP	11864759	0	A	G	0.054	8.249842e-02	6.270665e-02	1.000000e-05	2.095796e-01	1.901142e-01	1.872338e-01	1.902074e-01
3	3L_11864767_SNP	11864767	0	A	G	0.006	-1.130076e-01	1.843046e-01	1.000000e-05	2.291912e-01	5.406120e-01	5.375037e-01	5.385779e-01
3	3L_11864782_SNP	11864782	0	T	G	0.006	-2.734156e-01	1.833840e-01	3.002898e-02	2.797502e-01	1.378734e-01	1.339617e-01	1.372516e-01
3	3L_11864785_SNP	11864785	0	T	G	0.024	8.942485e-02	9.283755e-02	1.000000e-05	8.940635e-02	3.368281e-01	3.380689e-01	3.422601e-01
3	3L_11864797_SNP	11864797	2	T	C	0.024	-1.368026e-01	9.250292e-02	1.000000e-05	1.687254e-01	1.410619e-01	1.389440e-01	1.422587e-01
3	3L_11864819_SNP	11864819	0	A	T	0.012	-1.632001e-01	1.302485e-01	1.000000e-05	2.455356e-01	2.119714e-01	2.080580e-01	2.109104e-01
3	3L_11864830_SNP	11864830	8	C	A	0.456	-8.670496e-05	2.919915e-02	1.000000e-05	2.308939e-01	9.976343e-01	9.901979e-01	9.902618e-01
3	3L_11864848_SNP	11864848	2	T	C	0.036	-1.545739e-01	7.555130e-02	1.000000e-05	1.168140e-01	4.233943e-02	4.119690e-02	4.419395e-02
3	3L_11864852_SNP	11864852	0	A	G	0.006	2.798082e-01	1.832308e-01	1.000000e-05	1.000000e-05	1.286440e-01	1.276189e-01	1.344503e-01
3	3L_11864887_SNP	11864887	2	A	G	0.024	4.581773e-02	9.304158e-02	1.210705e-03	3.243370e-01	6.230565e-01	6.059623e-01	6.090634e-01
3	3L_11864903_SNP	11864903	7	C	G	0.373	2.117353e-02	2.996220e-02	3.372750e-02	2.909601e-01	4.807595e-01	4.724770e-01	4.744479e-01
3	3L_11864905_SNP	11864905	11	T	G	0.376	-2.412875e-02	3.026683e-02	5.080889e-02	3.523897e-01	4.264730e-01	4.149161e-01	4.184771e-01
3	3L_11864914_SNP	11864914	1	T	C	0.006	6.681222e-02	1.844437e-01	1.000000e-05	1.867709e-01	7.176361e-01	7.231798e-01	7.244047e-01
3	3L_11864945_SNP	11864945	8	T	C	0.275	1.033783e-02	3.256148e-02	1.000000e-05	2.276593e-01	7.512736e-01	7.498639e-01	7.503019e-01
3	3L_11864946_SNP	11864946	8	T	C	0.281	1.584435e-02	3.232377e-02	1.000000e-05	2.259693e-01	6.246563e-01	6.225699e-01	6.233477e-01
3	3L_11864960_SNP	11864960	2	T	C	0.024	-6.617023e-02	9.297713e-02	2.387599e-02	3.249977e-01	4.776601e-01	4.661602e-01	4.689657e-01
3	3L_11865002_SNP	11865002	2	T	C	0.024	3.462291e-02	9.307153e-02	1.000000e-05	1.611434e-01	7.103649e-01	7.197208e-01	7.220701e-01
3	3L_11865025_SNP	11865025	7	T	C	0.329	1.966945e-02	3.081500e-02	1.000000e-05	2.251084e-01	5.241530e-01	5.209531e-01	5.220961e-01
3	3L_11865029_SNP	11865029	0	G	C	0.006	2.739640e-01	1.832714e-01	8.022112e-03	3.254921e-01	1.368511e-01	1.320451e-01	1.355522e-01
3	3L_11865039_SNP	11865039	2	T	C	0.024	3.462291e-02	9.307153e-02	1.000000e-05	1.611434e-01	7.103649e-01	7.197208e-01	7.220701e-01
3	3L_11865041_INS	11865041	6	CC	C	0.012	5.624551e-02	1.308433e-01	1.600002e-02	3.001097e-01	6.678484e-01	6.540830e-01	6.562715e-01
3	3L_11865059_SNP	11865059	7	G	A	0.441	1.213730e-02	2.918554e-02	1.000000e-05	1.999656e-01	6.780445e-01	6.802444e-01	6.811391e-01
3	3L_11865079_SNP	11865079	6	T	C	0.364	-3.557073e-02	2.990899e-02	1.000000e-05	1.383016e-01	2.360204e-01	2.347459e-01	2.379823e-01
3	3L_11865122_SNP	11865122	6	G	A	0.333	3.917706e-02	3.050940e-02	1.000000e-05	1.000000e-05	2.008970e-01	2.005831e-01	2.074744e-01
3	3L_11865125_SNP	11865125	8	T	G	0.450	-5.265190e-02	2.894665e-02	1.000000e-05	1.000000e-05	7.072440e-02	6.957509e-02	7.429958e-02
3	3L_11865144_SNP	11865144	5	T	G	0.387	-9.288667e-03	2.958189e-02	1.000000e-05	1.469325e-01	7.539165e-01	7.686886e-01	7.724096e-01
3	3L_11865158_SNP	11865158	0	A	T	0.012	1.894604e-02	1.308547e-01	1.000000e-05	2.453514e-01	8.850548e-01	8.759717e-01	8.764249e-01
3	3L_11865201_SNP	11865201	0	T	C	0.012	1.894604e-02	1.308547e-01	1.000000e-05	2.453514e-01	8.850548e-01	8.759717e-01	8.764249e-01
3	3L_11865258_SNP	11865258	3	T	C	0.321	-2.564616e-02	3.060622e-02	1.000000e-05	1.332303e-01	4.032696e-01	4.046947e-01	4.075626e-01
3	3L_11865261_SNP	11865261	22	A	C	0.158	7.805719e-02	4.135035e-02	1.000000e-05	1.232321e-01	6.081089e-02	5.944145e-02	6.271834e-02
3	3L_11865262_SNP	11865262	13	C	A	0.213	7.173805e-02	3.566408e-02	1.000000e-05	1.000000e-05	4.589120e-02	4.487504e-02	4.894393e-02
3	3L_11865358_DEL	11865358	1	C	CGCCATAAAACCGTGTTCC	0.006	4.460074e-02	1.844841e-01	1.000000e-05	2.050197e-01	8.092651e-01	8.149370e-01	8.156023e-01
3	3L_11865456_SNP	11865456	0	A	G	0.012	-7.233263e-02	1.307425e-01	1.000000e-05	1.885433e-01	5.808400e-01	5.822634e-01	5.835664e-01
3	3L_11865468_SNP	11865468	0	T	G	0.006	-1.130076e-01	1.843046e-01	1.000000e-05	2.291912e-01	5.406120e-01	5.375037e-01	5.385779e-01
3	3L_11865486_SNP	11865486	0	G	A	0.024	2.353114e-02	9.307870e-02	1.000000e-05	2.402168e-01	8.007285e-01	7.957608e-01	7.961743e-01
3	3L_11865542_SNP	11865542	0	G	A	0.024	1.867289e-01	9.196159e-02	1.000000e-05	2.780182e-01	4.390075e-02	4.205107e-02	4.495522e-02
3	3L_11865563_SNP	11865563	0	G	A	0.006	-1.060511e-01	1.843296e-01	1.000000e-05	2.055326e-01	5.658445e-01	5.652923e-01	5.663858e-01
3	3L_11865588_DEL	11865588	1	C	CC	0.012	1.694528e-02	1.308611e-01	1.000000e-05	2.152143e-01	8.971263e-01	9.046476e-01	9.050304e-01
3	3L_11865612_SNP	11865612	15	T	G	0.072	-7.615940e-02	5.727109e-02	1.000000e-05	2.122239e-01	1.854068e-01	1.824688e-01	1.854633e-01
3	3L_11865620_SNP	11865620	2	T	A	0.024	1.880568e-01	9.195915e-02	1.000000e-05	2.847026e-01	4.243341e-02	4.059000e-02	4.347297e-02
3	3L_11865651_SNP	11865651	5	C	G	0.110	-7.561755e-02	4.560507e-02	5.897660e-02	3.525241e-01	9.918672e-02	9.522723e-02	9.883972e-02
3	3L_11865653_DEL	11865653	0	A	ACAAACCAA	0.006	-3.584821e-01	1.824034e-01	1.000000e-05	1.810874e-01	5.104508e-02	4.955180e-02	5.257675e-02
3	3L_11865654_SNP	11865654	1	G	C	0.060	-4.018288e-02	5.991729e-02	1.000000e-05	2.112997e-01	5.033824e-01	5.015676e-01	5.028453e-01
3	3L_11865657_MNP	11865657	4	TGGC	ACCA	0.037	3.567435e-02	7.646531e-02	1.000000e-05	1.706331e-01	6.414386e-01	6.465836e-01	6.483047e-01
3	3L_11865668_SNP	11865668	6	C	T	0.167	-7.107007e-02	3.838859e-02	1.000000e-05	2.184338e-01	6.589824e-02	6.390795e-02	6.705597e-02
3	3L_11865680_SNP	11865680	0	T	A	0.083	7.122472e-02	5.111229e-02	4.918273e-02	2.958017e-01	1.653331e-01	1.608260e-01	1.641028e-01
3	3L_11865698_SNP	11865698	0	T	A	0.036	-9.899315e-02	7.610281e-02	2.420820e-02	3.130164e-01	1.951359e-01	1.895186e-01	1.928075e-01
3	3L_11865731_MNP	11865731	0	AAA	GTT	0.071	-1.524706e-02	5.509762e-02	1.000000e-05	2.156703e-01	7.823331e-01	7.838114e-01	7.842708e-01
3	3L_11865778_SNP	11865778	0	A	C	0.101	-2.814395e-02	4.701156e-02	1.000000e-05	1.810977e-01	5.502155e-01	5.521016e-01	5.535961e-01
3	3L_11865784_SNP	11865784	7	G	C	0.037	5.407353e-02	7.639835e-02	9.850433e-02	4.618210e-01	4.800720e-01	4.603170e-01	4.690547e-01
3	3L_11865787_SNP	11865787	1	T	A	0.024	1.882812e-01	9.194941e-02	1.000000e-05	2.761133e-01	4.216899e-02	4.038285e-02	4.325336e-02
3	3L_11865797_SNP	11865797	1	C	T	0.024	1.882812e-01	9.194941e-02	1.000000e-05	2.761133e-01	4.216899e-02	4.038285e-02	4.325336e-02
3	3L_11865799_SNP	11865799	1	C	T	0.024	1.882812e-01	9.194941e-02	1.000000e-05	2.761133e-01	4.216899e-02	4.038285e-02	4.325336e-02
3	3L_11865807_SNP	11865807	0	T	C	0.024	1.867289e-01	9.196159e-02	1.000000e-05	2.780182e-01	4.390075e-02	4.205107e-02	4.495522e-02
3	3L_11865823_SNP	11865823	17	C	T	0.026	1.843176e-01	9.212051e-02	1.000000e-05	2.882180e-01	4.704042e-02	4.502715e-02	4.799547e-02
3	3L_11865922_SNP	11865922	17	C	T	0.298	7.590880e-02	3.219648e-02	1.000000e-05	1.000000e-05	1.955501e-02	1.889675e-02	2.195763e-02
3	3L_11865941_SNP	11865941	17	A	G	0.026	1.843176e-01	9.212051e-02	1.000000e-05	2.882180e-01	4.704042e-02	4.502715e-02	4.799547e-02
3	3L_11865944_SNP	11865944	17	T	A	0.305	6.638786e-02	3.211645e-02	1.000000e-05	1.000000e-05	4.027723e-02	3.931413e-02	4.369465e-02
3	3L_11865999_SNP	11865999	17	G	C	0.007	1.777366e-01	1.840593e-01	1.000000e-05	2.587900e-01	3.356247e-01	3.304800e-01	3.326608e-01
3	3L_11866021_SNP	11866021	18	T	G	0.040	-1.037752e-01	7.623327e-02	1.910249e-02	3.095158e-01	1.752684e-01	1.700995e-01	1.734248e-01
3	3L_11866026_SNP	11866026	19	C	A	0.013	-4.130940e-02	1.315711e-01	7.481233e-02	2.360985e-01	7.539380e-01	7.509861e-01	7.514446e-01
3	3L_11866030_SNP	11866030	17	T	C	0.007	-7.660263e-02	1.844797e-01	1.000000e-05	1.923136e-01	6.785053e-01	6.820563e-01	6.831163e-01
3	3L_11866058_SNP	11866058	23	G	A	0.200	-4.387271e-02	3.804121e-02	1.000000e-05	2.301819e-01	2.504474e-01	2.469817e-01	2.495845e-01
3	3L_11866131_SNP	11866131	3	C	T	0.061	9.765591e-02	5.954108e-02	1.000000e-05	1.000000e-05	1.028689e-01	1.017281e-01	1.086238e-01
3	3L_11866136_SNP	11866136	2	A	T	0.048	7.400443e-02	6.642057e-02	9.986733e-03	3.171461e-01	2.668128e-01	2.598351e-01	2.628891e-01
3	3L_11866165_SNP	11866165	0	T	A	0.006	1.804817e-01	1.839808e-01	1.000000e-05	2.573535e-01	3.280295e-01	3.230152e-01	3.252297e-01
3	3L_11866188_SNP	11866188	0	A	T	0.006	-9.848655e-02	1.843549e-01	1.000000e-05	2.731509e-01	5.939022e-01	5.851821e-01	5.865482e-01
3	3L_11866190_SNP	11866190	3	A	G	0.436	-7.673603e-02	2.825704e-02	1.000000e-05	1.000000e-05	7.314878e-03	6.972206e-03	8.474438e-03
3	3L_11866202_SNP	11866202	1	C	A	0.096	-5.385930e-02	4.820381e-02	4.831973e-02	3.412674e-01	2.654701e-01	2.579279e-01	2.613291e-01
3	3L_11866214_SNP	11866214	2	G	A	0.078	-6.449977e-02	5.290937e-02	1.000000e-05	2.350453e-02	2.245503e-01	2.245289e-01	2.302687e-01
3	3L_11866219_SNP	11866219	7	G	C	0.273	-2.633256e-03	3.253242e-02	1.000000e-05	2.252574e-01	9.355852e-01	9.382100e-01	9.383299e-01
3	3L_11866244_SNP	11866244	3	A	G	0.109	-3.387320e-02	4.586413e-02	1.412262e-03	2.814575e-01	4.612200e-01	4.535840e-01	4.554328e-01
3	3L_11866246_SNP	11866246	0	T	G	0.006	-8.484260e-02	1.843957e-01	1.000000e-05	2.133165e-01	6.460383e-01	6.458145e-01	6.465916e-01
3	3L_11866256_SNP	11866256	13	G	A	0.258	-8.311184e-03	3.376284e-02	1.000000e-05	2.397169e-01	8.058597e-01	8.014935e-01	8.018906e-01
3	3L_11866259_SNP	11866259	18	C	A	0.107	-4.301744e-02	4.854447e-02	1.000000e-05	2.827982e-01	3.768213e-01	3.699853e-01	3.721738e-01
3	3L_11866267_SNP	11866267	19	C	A	0.013	5.294649e-02	1.308991e-01	1.000000e-05	2.576890e-01	6.863781e-01	6.792093e-01	6.800952e-01
3	3L_11866279_SNP	11866279	15	A	C	0.013	1.914944e-01	1.300929e-01	1.543065e-03	3.126992e-01	1.429190e-01	1.382074e-01	1.416317e-01
3	3L_11866376_SNP	11866376	7	A	C	0.484	2.273857e-02	2.895695e-02	1.000000e-05	7.372848e-02	4.334237e-01	4.374807e-01	4.426046e-01
3	3L_11866380_SNP	11866380	5	T	C	0.098	1.801695e-03	4.842889e-02	1.000000e-05	2.307430e-01	9.703679e-01	9.670314e-01	9.670937e-01
3	3L_11866398_SNP	11866398	3	T	A	0.018	1.731716e-01	1.063442e-01	1.000000e-05	2.141163e-01	1.053350e-01	1.028860e-01	1.061538e-01
3	3L_11866405_SNP	11866405	31	T	C	0.270	-7.787781e-02	3.487910e-02	1.000000e-05	1.000000e-05	2.689975e-02	2.610978e-02	2.905220e-02
3	3L_11866413_SNP	11866413	14	C	T	0.045	-5.572378e-02	7.103632e-02	1.000000e-05	1.941369e-01	4.338996e-01	4.326776e-01	4.343909e-01
3	3L_11866415_SNP	11866415	32	C	T	0.007	2.760117e-01	1.833739e-01	1.454542e-02	3.327797e-01	1.341768e-01	1.293300e-01	1.328842e-01
3	3L_11866429_SNP	11866429	3	T	C	0.139	2.470572e-03	4.134857e-02	1.000000e-05	2.401891e-01	9.524267e-01	9.404038e-01	9.407508e-01
3	3L_11866439_SNP	11866439	2	T	G	0.090	-5.413728e-02	4.962493e-02	1.000000e-05	2.133534e-01	2.768850e-01	2.736565e-01	2.761143e-01
3	3L_11866493_SNP	11866493	2	C	G	0.060	-1.143860e-01	5.934955e-02	1.000000e-05	1.419370e-01	5.564627e-02	5.425325e-02	5.741247e-02
3	3L_11866546_DEL	11866546	3	G	GAATG	0.018	3.447142e-02	1.071568e-01	1.000000e-05	1.767598e-01	7.480912e-01	7.570317e-01	7.587364e-01
3	3L_11866552_SNP	11866552	0	A	G	0.006	-2.246987e-02	1.845050e-01	1.000000e-05	2.382003e-01	9.032169e-01	8.969203e-01	8.971803e-01
3	3L_11866561_SNP	11866561	0	C	G	0.006	-1.130076e-01	1.843046e-01	1.000000e-05	2.291912e-01	5.406120e-01	5.375037e-01	5.385779e-01
3	3L_11866562_SNP	11866562	3	G	A	0.418	-3.283491e-02	2.892235e-02	1.000000e-05	2.151006e-01	2.578954e-01	2.551492e-01	2.577137e-01
3	3L_11866565_SNP	11866565	1	A	C	0.012	2.317266e-02	1.308553e-01	1.000000e-05	2.085360e-01	8.596567e-01	8.671857e-01	8.677676e-01
3	3L_11866590_SNP	11866590	0	T	C	0.060	-9.432428e-02	5.953861e-02	1.000000e-05	6.723334e-02	1.150392e-01	1.137889e-01	1.178310e-01
3	3L_11866606_SNP	11866606	9	A	C	0.390	5.865833e-02	2.956368e-02	1.000000e-05	1.000000e-05	4.888912e-02	4.784858e-02	5.166882e-02
3	3L_11866607_SNP	11866607	7	A	C	0.391	5.853431e-02	2.935770e-02	1.000000e-05	2.352644e-02	4.780809e-02	4.676903e-02	5.021168e-02
3	3L_11866648_SNP	11866648	0	T	G	0.006	4.681924e-02	1.844775e-01	1.000000e-05	2.271463e-01	7.999690e-01	7.990245e-01	7.993603e-01
3	3L_11866678_SNP	11866678	8	A	C	0.244	-5.665926e-02	3.358731e-02	1.000000e-05	1.349398e-01	9.349616e-02	9.189832e-02	9.534634e-02
3	3L_11866694_SNP	11866694	1	G	A	0.054	-9.604232e-02	6.260115e-02	1.000000e-05	1.148879e-01	1.268856e-01	1.253543e-01	1.290133e-01
3	3L_11866704_SNP	11866704	1	G	C	0.036	2.086612e-02	7.655351e-02	3.207672e-02	2.664722e-01	7.855233e-01	7.751199e-01	7.762137e-01
3	3L_11866744_SNP	11866744	3	T	C	0.042	-8.950283e-02	7.071477e-02	1.000000e-05	1.435191e-01	2.073983e-01	2.058364e-01	2.091043e-01
3	3L_11866765_SNP	11866765	0	C	G	0.018	-1.074193e-01	1.068477e-01	1.000000e-05	1.057049e-01	3.161917e-01	3.167385e-01	3.203670e-01
3	3L_11866767_SNP	11866767	4	T	C	0.043	9.306156e-02	7.069674e-02	1.000000e-05	2.548755e-01	1.898717e-01	1.858098e-01	1.888059e-01
3	3L_11866798_DEL	11866798	0	G	GA	0.006	-5.987640e-02	1.844547e-01	1.000000e-05	2.392218e-01	7.458827e-01	7.416499e-01	7.421523e-01
3	3L_11866802_SNP	11866802	1	G	T	0.018	-1.313826e-01	1.066803e-01	4.015406e-02	3.537963e-01	2.198575e-01	2.126507e-01	2.163132e-01
3	3L_11866839_SNP	11866839	0	A	G	0.006	-2.499073e-01	1.834909e-01	1.000000e-05	1.826488e-01	1.750559e-01	1.726965e-01	1.758270e-01
3	3L_11866848_SNP	11866848	1	C	G	0.012	-9.495179e-02	1.306600e-01	1.000000e-05	2.200524e-01	4.684279e-01	4.656375e-01	4.670307e-01
3	3L_11866859_SNP	11866859	6	A	T	0.395	-5.645091e-02	2.923908e-02	1.000000e-05	2.473396e-01	5.522853e-02	5.336419e-02	5.641363e-02
3	3L_11866894_SNP	11866894	5	A	G	0.288	-7.391975e-02	3.128710e-02	1.000000e-05	4.013634e-02	1.930426e-02	1.864394e-02	2.097735e-02
3	3L_11866924_SNP	11866924	3	G	C	0.194	5.830893e-02	3.593817e-02	1.000000e-05	1.000000e-05	1.065985e-01	1.054690e-01	1.107407e-01
3	3L_11866939_SNP	11866939	0	A	C	0.006	2.316258e-01	1.836354e-01	1.000000e-05	3.154231e-01	2.089578e-01	2.028364e-01	2.060932e-01
3	3L_11866982_SNP	11866982	0	G	A	0.006	-2.499073e-01	1.834909e-01	1.000000e-05	1.826488e-01	1.750559e-01	1.726965e-01	1.758270e-01
3	3L_11867009_SNP	11867009	0	A	T	0.006	7.399573e-02	1.844238e-01	1.000000e-05	2.587326e-01	6.887694e-01	6.811186e-01	6.820247e-01
3	3L_11867086_SNP	11867086	4	G	A	0.378	-4.434759e-02	2.943015e-02	1.737316e-02	2.836483e-01	1.337431e-01	1.298248e-01	1.331360e-01
3	3L_11867095_SNP	11867095	1	C	T	0.012	9.778973e-02	1.306474e-01	1.000000e-05	2.169242e-01	4.552172e-01	4.526627e-01	4.541261e-01
3	3L_11867107_SNP	11867107	2	C	G	0.313	-2.775170e-02	3.070899e-02	1.000000e-05	1.609681e-01	3.674643e-01	3.670944e-01	3.695093e-01
3	3L_11867113_SNP	11867113	1	G	A	0.006	-9.287090e-02	1.843758e-01	1.000000e-05	2.422156e-01	6.151369e-01	6.106975e-01	6.115571e-01
3	3L_11867123_SNP	11867123	0	C	G	0.006	-2.012075e-01	1.839727e-01	1.638401e-01	4.934307e-01	2.756793e-01	2.648152e-01	2.719927e-01
3	3L_11867133_SNP	11867133	2	A	C	0.036	1.180331e-01	7.594739e-02	1.000000e-05	2.015363e-01	1.220547e-01	1.196199e-01	1.228818e-01
3	3L_11867136_SNP	11867136	0	T	A	0.006	-7.523489e-02	1.844209e-01	1.000000e-05	2.195225e-01	6.838345e-01	6.829332e-01	6.835643e-01
3	3L_11867140_INS	11867140	2	CC	A	0.048	-9.907958e-02	6.621364e-02	3.370944e-02	3.593021e-01	1.364582e-01	1.313177e-01	1.350425e-01
3	3L_11867148_SNP	11867148	2	A	C	0.024	3.462291e-02	9.307153e-02	1.000000e-05	1.611434e-01	7.103649e-01	7.197208e-01	7.220701e-01
3	3L_11867171_DEL	11867171	1	G	TAAGGC	0.030	9.420575e-02	8.321023e-02	1.000000e-05	1.643708e-01	2.592077e-01	2.575815e-01	2.604216e-01
3	3L_11867179_SNP	11867179	3	T	C	0.370	-6.094629e-02	2.932110e-02	6.878022e-02	3.218041e-01	3.919414e-02	3.735200e-02	4.021864e-02
3	3L_11867201_SNP	11867201	1	C	T	0.060	-9.277669e-02	5.956471e-02	1.000000e-05	7.282913e-02	1.212377e-01	1.199800e-01	1.239995e-01
3	3L_11867209_SNP	11867209	5	T	C	0.117	-9.208809e-02	4.432963e-02	1.000000e-05	4.025197e-02	3.930924e-02	3.833623e-02	4.154608e-02
3	3L_11867222_SNP	11867222	4	A	C	0.104	-6.045984e-02	4.689281e-02	1.000000e-05	1.053597e-01	1.990805e-01	1.980033e-01	2.017968e-01
3	3L_11867244_SNP	11867244	4	A	T	0.098	-1.923464e-02	4.840145e-02	1.713578e-02	3.013051e-01	6.915844e-01	6.772763e-01	6.795610e-01
3	3L_11867255_SNP	11867255	5	A	G	0.092	-5.440964e-02	4.966889e-02	1.000000e-05	1.116791e-01	2.749076e-01	2.745778e-01	2.781978e-01
3	3L_11867256_SNP	11867256	9	T	C	0.277	9.155221e-02	3.182668e-02	1.000000e-05	5.391369e-02	4.548027e-03	4.302629e-03	5.412183e-03
3	3L_11867271_DEL	11867271	1	A	ACTT	0.012	-1.843541e-01	1.301053e-01	1.352429e-02	2.775190e-01	1.583685e-01	1.541496e-01	1.573648e-01
3	3L_11867271_SNP	11867271	3	T	A	0.012	-8.666430e-02	1.307044e-01	1.000000e-05	1.562541e-01	5.082145e-01	5.106562e-01	5.128517e-01
3	3L_11867272_SNP	11867272	3	T	C	0.006	-7.778082e-02	1.844246e-01	1.000000e-05	2.192378e-01	6.737541e-01	6.727736e-01	6.734329e-01
3	3L_11867275_SNP	11867275	1	T	C	0.012	-8.599875e-02	1.306974e-01	1.000000e-05	1.562073e-01	5.114503e-01	5.139740e-01	5.161680e-01
3	3L_11867277_SNP	11867277	0	A	T	0.054	-2.271005e-03	6.303248e-02	1.000000e-05	2.269990e-01	9.713024e-01	9.753818e-01	9.754366e-01
3	3L_11867279_INS	11867279	2	TT	T	0.006	-9.423671e-02	1.843750e-01	1.000000e-05	1.593423e-01	6.099500e-01	6.151130e-01	6.172222e-01
3	3L_11867287_SNP	11867287	17	G	T	0.523	-3.806160e-02	2.982774e-02	1.000000e-05	1.418775e-01	2.037214e-01	2.021652e-01	2.054614e-01
3	3L_11867292_SNP	11867292	1	A	G	0.012	-8.351432e-02	1.307071e-01	1.000000e-05	1.566650e-01	5.237410e-01	5.265365e-01	5.287097e-01
3	3L_11867296_SNP	11867296	1	A	G	0.018	-1.406794e-01	1.066207e-01	1.000000e-05	1.751743e-01	1.888396e-01	1.865613e-01	1.896705e-01
3	3L_11867306_SNP	11867306	3	T	C	0.012	-8.646052e-02	1.307052e-01	1.000000e-05	1.539007e-01	5.092136e-01	5.118365e-01	5.140984e-01
3	3L_11867315_SNP	11867315	4	T	C	0.104	3.212451e-02	4.706103e-02	1.000000e-05	1.279497e-01	4.958023e-01	4.995111e-01	5.026913e-01
3	3L_11867349_SNP	11867349	7	A	C	0.248	6.749487e-03	3.354815e-02	1.000000e-05	2.415281e-01	8.407979e-01	8.350116e-01	8.353909e-01
3	3L_11867352_SNP	11867352	4	G	T	0.024	-1.153640e-02	9.312003e-02	1.000000e-05	2.183066e-01	9.015543e-01	9.073108e-01	9.075992e-01
3	3L_11867374_SNP	11867374	4	A	G	0.049	-3.209141e-02	6.664119e-02	1.000000e-05	2.427815e-01	6.307562e-01	6.261308e-01	6.269485e-01
3	3L_11867382_DEL	11867382	5	T	TT	0.031	-5.819115e-02	8.349394e-02	5.355835e-02	3.353519e-01	4.868086e-01	4.749207e-01	4.780923e-01
3	3L_11867392_SNP	11867392	10	T	C	0.449	3.739153e-03	2.942049e-02	1.000000e-05	2.248349e-01	8.990202e-01	9.009358e-01	9.011086e-01
3	3L_11867398_SNP	11867398	7	T	A	0.168	-2.688082e-02	3.876419e-02	5.567121e-02	3.634561e-01	4.889998e-01	4.750126e-01	4.791455e-01
3	3L_11867427_SNP	11867427	5	C	G	0.110	1.654331e-02	4.595528e-02	1.000000e-05	1.769557e-01	7.193143e-01	7.263105e-01	7.279419e-01
3	3L_11867484_SNP	11867484	4	A	C	0.104	2.787924e-02	4.707732e-02	1.000000e-05	2.606944e-01	5.545217e-01	5.478149e-01	5.490628e-01
3	3L_11867490_SNP	11867490	3	T	A	0.061	9.488355e-03	6.001705e-02	1.000000e-05	2.522060e-01	8.745746e-01	8.630299e-01	8.637133e-01
3	3L_11867535_SNP	11867535	8	A	G	0.231	4.663384e-02	3.430312e-02	1.000000e-05	8.335022e-02	1.758436e-01	1.748547e-01	1.788798e-01
3	3L_11867538_SNP	11867538	0	G	T	0.006	-4.815210e-03	1.845129e-01	1.000000e-05	2.296040e-01	9.792114e-01	9.771225e-01	9.771596e-01
3	3L_11867554_SNP	11867554	2	C	G	0.042	-8.632245e-02	7.072906e-02	1.000000e-05	1.577736e-01	2.240190e-01	2.222583e-01	2.253294e-01
3	3L_11867599_SNP	11867599	0	A	G	0.012	-8.409256e-02	1.307001e-01	1.000000e-05	1.580068e-01	5.208520e-01	5.234815e-01	5.256175e-01
3	3L_11867646_SNP	11867646	9	G	C	0.503	-5.255684e-02	2.894832e-02	1.313490e-01	4.139420e-01	7.124564e-02	6.800030e-02	7.170838e-02
3	3L_11867668_SNP	11867668	6	A	C	0.068	-4.562902e-02	5.734455e-02	4.820344e-03	2.865929e-01	4.273431e-01	4.193290e-01	4.213881e-01
3	3L_11867694_DEL	11867694	7	G	GG	0.006	6.967999e-02	1.844580e-01	1.000000e-05	1.842140e-01	7.060950e-01	7.116008e-01	7.129069e-01
3	3L_11867712_SNP	11867712	6	T	C	0.241	8.707361e-02	3.312439e-02	1.000000e-05	2.844037e-01	9.376090e-03	8.804266e-03	1.036851e-02
3	3L_11867761_SNP	11867761	6	T	C	0.111	-4.458070e-02	4.586048e-02	1.000000e-05	2.300562e-01	3.324181e-01	3.287417e-01	3.308471e-01
3	3L_11867784_SNP	11867784	6	G	C	0.185	-7.481757e-02	3.675249e-02	1.000000e-05	1.000000e-05	4.336889e-02	4.237533e-02	4.835424e-02
3	3L_11867802_SNP	11867802	1	A	G	0.030	-9.602089e-02	8.319773e-02	1.000000e-05	2.849324e-01	2.501063e-01	2.444235e-01	2.472488e-01
3	3L_11867827_SNP	11867827	2	A	C	0.030	-9.294110e-02	8.322660e-02	1.000000e-05	1.435616e-01	2.657263e-01	2.646629e-01	2.677128e-01
3	3L_11867831_DEL	11867831	7	C	CCTCAAAAA	0.012	-2.743454e-01	1.291538e-01	1.000000e-05	1.000000e-05	3.513643e-02	3.423132e-02	3.841918e-02
3	3L_11867833_SNP	11867833	11	T	C	0.293	1.035937e-01	3.124013e-02	1.000000e-05	1.000000e-05	1.121474e-03	1.041018e-03	1.542321e-03
3	3L_11867843_SNP	11867843	11	G	C	0.045	-8.680427e-02	7.081574e-02	1.000000e-05	1.543091e-01	2.220189e-01	2.203175e-01	2.234296e-01
3	3L_11867847_SNP	11867847	14	A	C	0.182	-2.416136e-02	3.838926e-02	1.000000e-05	1.000000e-05	5.299668e-01	5.386781e-01	5.543913e-01
3	3L_11867864_INS	11867864	3	CAGTCACC	C	0.006	-2.714314e-01	1.834017e-01	2.655758e-02	2.749495e-01	1.407732e-01	1.368810e-01	1.401467e-01
3	3L_11867869_SNP	11867869	2	A	C	0.042	-1.494701e-02	7.103621e-02	1.000000e-05	1.925669e-01	8.336026e-01	8.446645e-01	8.459289e-01
3	3L_11867875_SNP	11867875	10	A	C	0.361	7.166319e-02	2.996440e-02	1.000000e-05	4.060167e-02	1.789291e-02	1.726257e-02	1.951515e-02
3	3L_11867881_SNP	11867881	6	T	C	0.086	-1.249763e-02	5.143903e-02	2.413267e-02	3.337697e-01	8.083364e-01	7.786007e-01	7.842765e-01
3	3L_11867882_SNP	11867882	4	A	C	0.085	-4.480798e-02	5.132709e-02	8.365601e-02	3.874838e-01	3.839302e-01	3.721602e-01	3.767261e-01
3	3L_11867987_SNP	11867987	1	T	G	0.036	2.696567e-02	7.646070e-02	1.000000e-05	2.026455e-01	7.247806e-01	7.276956e-01	7.284709e-01
3	3L_11868000_DEL	11868000	1	C	CG	0.030	4.674659e-02	8.345202e-02	1.000000e-05	1.446312e-01	5.761246e-01	5.814557e-01	5.840698e-01
3	3L_11868004_SNP	11868004	6	A	G	0.481	-7.007638e-02	2.841096e-02	1.000000e-05	2.876901e-02	1.465893e-02	1.410558e-02	1.619101e-02
3	3L_11868014_INS	11868014	8	TCC	T	0.050	-4.038289e-02	6.665686e-02	1.000000e-05	2.538081e-01	5.454535e-01	5.397619e-01	5.409537e-01
3	3L_11868016_SNP	11868016	4	C	A	0.006	-3.592782e-01	1.824076e-01	1.000000e-05	1.813366e-01	5.054303e-02	4.905658e-02	5.207422e-02
3	3L_11868022_INS	11868022	8	ATA	A	0.194	-4.939026e-02	3.659705e-02	1.000000e-05	7.510245e-02	1.789917e-01	1.781193e-01	1.822031e-01
3	3L_11868028_SNP	11868028	0	A	G	0.006	-1.668577e-01	1.840582e-01	1.000000e-05	2.068763e-01	3.659597e-01	3.635386e-01	3.654970e-01
3	3L_11868029_SNP	11868029	11	A	C	0.293	-6.369163e-02	3.187721e-02	1.000000e-05	1.000000e-05	4.734639e-02	4.631807e-02	5.035279e-02
3	3L_11868032_SNP	11868032	2	T	A	0.090	1.165490e-02	4.979429e-02	1.000000e-05	2.275623e-01	8.152260e-01	8.146090e-01	8.149139e-01
3	3L_11868034_SNP	11868034	0	G	A	0.006	1.354269e-02	1.845103e-01	1.000000e-05	2.379504e-01	9.415778e-01	9.328428e-01	9.330918e-01
3	3L_11868046_SNP	11868046	2	T	C	0.060	-3.759557e-02	5.993893e-02	1.000000e-05	1.954379e-01	5.313695e-01	5.313003e-01	5.326258e-01
3	3L_11868057_DEL	11868057	0	T	TC	0.006	3.419661e-02	1.844942e-01	1.000000e-05	2.133484e-01	8.531782e-01	8.583511e-01	8.587784e-01
3	3L_11868058_SNP	11868058	3	T	C	0.133	-3.049547e-02	4.206369e-02	1.000000e-05	1.822029e-01	4.694831e-01	4.693846e-01	4.711129e-01
3	3L_11868062_SNP	11868062	2	T	C	0.060	-3.759557e-02	5.993893e-02	1.000000e-05	1.954379e-01	5.313695e-01	5.313003e-01	5.326258e-01
3	3L_11868079_SNP	11868079	2	C	A	0.036	-1.536928e-01	7.556212e-02	1.000000e-05	1.238889e-01	4.354427e-02	4.236536e-02	4.537060e-02
3	3L_11868081_SNP	11868081	0	A	C	0.048	-1.142944e-01	6.605402e-02	1.000000e-05	1.000000e-05	8.543204e-02	8.426527e-02	8.913314e-02
3	3L_11868097_SNP	11868097	4	T	C	0.201	-4.025123e-02	3.569468e-02	1.000000e-05	6.891886e-02	2.610936e-01	2.613331e-01	2.657306e-01
3	3L_11868099_SNP	11868099	7	A	C	0.472	-6.534940e-02	2.859575e-02	1.000000e-05	6.522990e-02	2.356150e-02	2.280158e-02	2.531695e-02
3	3L_11868104_SNP	11868104	1	G	T	0.030	-9.968723e-02	8.317175e-02	1.000000e-05	2.540418e-01	2.324032e-01	2.280055e-01	2.307629e-01
3	3L_11868105_SNP	11868105	7	T	G	0.161	-7.548366e-02	3.896147e-02	1.000000e-05	1.743636e-01	5.439484e-02	5.287719e-02	5.595552e-02
3	3L_11868131_SNP	11868131	8	T	A	0.487	-7.004997e-02	2.858376e-02	1.000000e-05	5.969995e-03	1.529558e-02	1.473005e-02	1.689363e-02
3	3L_11868133_SNP	11868133	6	G	T	0.475	-7.619527e-02	2.833171e-02	1.000000e-05	2.428099e-02	7.888969e-03	7.526203e-03	9.048375e-03
3	3L_11868146_SNP	11868146	4	T	G	0.201	-4.387545e-02	3.567113e-02	7.453009e-03	2.768179e-01	2.204378e-01	2.152634e-01	2.181945e-01
3	3L_11868149_SNP	11868149	2	G	A	0.030	-1.939128e-02	8.352508e-02	1.000000e-05	2.835702e-01	8.166988e-01	7.981034e-01	8.001132e-01
3	3L_11868150_SNP	11868150	2	A	C	0.054	-6.126629e-04	6.305421e-02	1.000000e-05	2.286283e-01	9.922592e-01	9.966473e-01	9.966548e-01
3	3L_11868161_SNP	11868161	1	G	C	0.036	-5.222320e-04	7.648933e-02	1.000000e-05	2.327621e-01	9.945607e-01	9.816384e-01	9.817641e-01
3	3L_11868171_SNP	11868171	1	C	A	0.048	1.293875e-02	6.664946e-02	1.000000e-05	2.538532e-01	8.463104e-01	8.362249e-01	8.369286e-01
3	3L_11868209_SNP	11868209	1	C	T	0.030	4.674659e-02	8.345202e-02	1.000000e-05	1.446312e-01	5.761246e-01	5.814557e-01	5.840698e-01
3	3L_11868228_SNP	11868228	0	C	T	0.018	-1.350016e-01	1.066590e-01	1.000000e-05	3.391453e-02	2.073832e-01	2.070841e-01	2.120806e-01
3	3L_11868285_SNP	11868285	10	A	G	0.443	-5.587824e-02	2.914367e-02	1.163178e-02	3.331448e-01	5.691242e-02	5.446132e-02	5.764000e-02
3	3L_11868300_INS	11868300	7	CCC	C	0.087	-3.696551e-02	5.138354e-02	1.446313e-02	2.965689e-01	4.729038e-01	4.640806e-01	4.661679e-01
3	3L_11868305_SNP	11868305	13	G	T	0.361	-2.343746e-02	3.070610e-02	1.000000e-05	2.171193e-01	4.463778e-01	4.438542e-01	4.453583e-01
3	3L_11868448_SNP	11868448	2	T	A	0.120	-6.641430e-02	4.355861e-02	1.000000e-05	1.962741e-02	1.292341e-01	1.281986e-01	1.328331e-01
3	3L_11868464_SNP	11868464	3	T	G	0.455	6.832029e-02	2.826912e-02	1.000000e-05	1.010998e-01	1.674207e-02	1.610192e-02	1.822102e-02
3	3L_11868477_SNP	11868477	1	A	T	0.006	-2.606464e-01	1.834042e-01	1.000000e-05	1.000000e-05	1.571466e-01	1.563402e-01	1.643313e-01
3	3L_11868495_DEL	11868495	2	T	TCATCACCTCCAT	0.036	-1.163786e-01	7.596277e-02	1.000000e-05	1.000000e-05	1.274141e-01	1.263816e-01	1.317431e-01
3	3L_11868515_SNP	11868515	6	A	T	0.136	-2.756547e-02	4.213609e-02	1.000000e-05	2.291773e-01	5.138877e-01	5.107225e-01	5.119048e-01
3	3L_11868517_SNP	11868517	0	A	C	0.018	1.057732e-02	1.071719e-01	7.409056e-04	2.300731e-01	9.214996e-01	9.197513e-01	9.198762e-01
3	3L_11868553_SNP	11868553	2	T	C	0.048	-8.036208e-02	6.637471e-02	1.000000e-05	1.763494e-01	2.277185e-01	2.255452e-01	2.284539e-01
3	3L_11868555_SNP	11868555	1	A	G	0.024	-6.399301e-02	9.297085e-02	1.000000e-05	2.522029e-01	4.922167e-01	4.869943e-01	4.883700e-01
3	3L_11868576_SNP	11868576	0	C	T	0.006	2.739640e-01	1.832714e-01	8.022112e-03	3.254921e-01	1.368511e-01	1.320451e-01	1.355522e-01
3	3L_11868584_SNP	11868584	7	T	C	0.503	9.697029e-02	2.800347e-02	1.000000e-05	1.000000e-05	6.800314e-04	6.267715e-04	9.812157e-04
3	3L_11868587_SNP	11868587	1	A	T	0.006	-4.933600e-02	1.844769e-01	1.000000e-05	2.078636e-01	7.894644e-01	7.933503e-01	7.939462e-01
3	3L_11868592_SNP	11868592	0	A	G	0.030	2.523054e-02	8.350022e-02	1.000000e-05	2.874550e-01	7.629073e-01	7.464745e-01	7.484212e-01
3	3L_11868600_SNP	11868600	1	T	C	0.030	-9.872422e-02	8.317867e-02	1.000000e-05	2.433395e-01	2.369654e-01	2.328940e-01	2.355960e-01
3	3L_11868602_SNP	11868602	0	C	G	0.006	-2.313330e-01	1.837234e-01	5.486941e-02	3.480978e-01	2.097484e-01	2.032472e-01	2.068419e-01
3	3L_11868616_SNP	11868616	6	C	T	0.395	-8.604048e-02	2.880147e-02	1.000000e-05	8.721230e-02	3.240794e-03	3.048577e-03	3.946793e-03
3	3L_11868707_SNP	11868707	0	A	G	0.012	1.344092e-01	1.314269e-01	1.707169e-01	3.903328e-01	3.079417e-01	3.003912e-01	3.048664e-01
3	3L_11868709_SNP	11868709	1	T	G	0.018	-1.080615e-01	1.068496e-01	1.000000e-05	2.426064e-01	3.133247e-01	3.091431e-01	3.113816e-01
3	3L_11868772_SNP	11868772	0	T	G	0.012	1.344092e-01	1.314269e-01	1.707169e-01	3.903328e-01	3.079417e-01	3.003912e-01	3.048664e-01
3	3L_11868791_SNP	11868791	8	A	G	0.475	6.527578e-02	2.867952e-02	1.000000e-05	3.692054e-02	2.412153e-02	2.336847e-02	2.598576e-02
3	3L_11868800_SNP	11868800	10	C	T	0.468	7.029663e-02	2.881752e-02	1.000000e-05	5.864565e-02	1.576561e-02	1.517428e-02	1.729809e-02
3	3L_11868803_SNP	11868803	2	A	G	0.024	4.966390e-02	9.303049e-02	1.000000e-05	1.614666e-01	5.941627e-01	5.986696e-01	6.006764e-01
3	3L_11868872_SNP	11868872	8	A	G	0.281	-4.560486e-02	3.215291e-02	1.000000e-05	4.147968e-02	1.579561e-01	1.570703e-01	1.617580e-01
3	3L_11868874_SNP	11868874	2	T	C	0.024	4.966390e-02	9.303049e-02	1.000000e-05	1.614666e-01	5.941627e-01	5.986696e-01	6.006764e-01
3	3L_11868894_SNP	11868894	9	C	A	0.377	-3.920853e-02	2.994369e-02	1.000000e-05	1.874412e-01	1.922053e-01	1.897494e-01	1.927784e-01
3	3L_11868913_INS	11868913	19	ATATTG	A	0.369	-2.713909e-02	3.115940e-02	1.000000e-05	2.446589e-01	3.850251e-01	3.806704e-01	3.825086e-01
3	3L_11868923_SNP	11868923	4	G	T	0.390	-3.592271e-03	2.944718e-02	1.000000e-05	2.299360e-01	9.030542e-01	9.019092e-01	9.020619e-01
3	3L_11868933_SNP	11868933	4	T	G	0.409	-1.983168e-02	2.918278e-02	1.000000e-05	1.776012e-01	4.977247e-01	4.987641e-01	5.004589e-01
3	3L_11868943_SNP	11868943	11	T	C	0.312	-2.342608e-02	3.163407e-02	1.000000e-05	2.058113e-01	4.600226e-01	4.582370e-01	4.597365e-01
3	3L_11868952_SNP	11868952	1	C	T	0.012	1.361107e-01	1.314226e-01	1.712293e-01	3.908683e-01	3.018619e-01	2.944067e-01	2.988777e-01
3	3L_11868960_SNP	11868960	1	T	A	0.054	-5.113789e-04	6.304339e-02	1.000000e-05	2.287110e-01	9.935377e-01	9.974136e-01	9.974191e-01
3	3L_11868989_SNP	11868989	4	C	T	0.378	1.713377e-02	2.960277e-02	2.121296e-02	2.938439e-01	5.635156e-01	5.529663e-01	5.548907e-01
3	3L_11869022_SNP	11869022	8	T	C	0.381	-4.407483e-02	2.974788e-02	1.000000e-05	7.463934e-02	1.403392e-01	1.391518e-01	1.432489e-01
3	3L_11869261_SNP	11869261	0	A	T	0.006	-9.848655e-02	1.843549e-01	1.000000e-05	2.731509e-01	5.939022e-01	5.851821e-01	5.865482e-01
3	3L_11869295_SNP	11869295	4	T	C	0.024	8.179988e-02	9.290764e-02	1.000000e-05	2.536638e-01	3.798923e-01	3.749339e-01	3.768445e-01
3	3L_11869323_SNP	11869323	0	G	A	0.012	2.951245e-01	1.288426e-01	1.000000e-05	5.180474e-02	2.324564e-02	2.250055e-02	2.503462e-02
3	3L_11869336_SNP	11869336	4	T	G	0.043	-5.216965e-02	7.094933e-02	1.000000e-05	1.572806e-01	4.631892e-01	4.645727e-01	4.668019e-01
3	3L_11869362_SNP	11869362	22	A	G	0.089	1.270587e-01	5.254020e-02	1.000000e-05	1.000000e-05	1.667421e-02	1.607719e-02	1.892955e-02
3	3L_11869364_SNP	11869364	3	A	T	0.042	-8.649093e-03	7.105199e-02	1.000000e-05	2.277939e-01	9.032608e-01	9.031814e-01	9.033322e-01
3	3L_11869390_SNP	11869390	1	T	A	0.012	-8.091074e-02	1.307169e-01	1.000000e-05	1.988983e-01	5.367802e-01	5.364573e-01	5.377215e-01
3	3L_11869464_SNP	11869464	1	G	A	0.108	-2.033982e-02	4.589384e-02	3.487186e-02	3.338676e-01	6.582034e-01	6.407108e-01	6.444401e-01
3	3L_11869474_SNP	11869474	4	C	A	0.073	-1.149599e-01	5.444235e-02	1.293130e-01	4.531392e-01	3.621874e-02	3.412549e-02	3.720947e-02
3	3L_11869489_SNP	11869489	9	C	G	0.472	2.577165e-02	2.915680e-02	1.000000e-05	5.142747e-02	3.780295e-01	3.809568e-01	3.867060e-01
3	3L_11869493_SNP	11869493	10	G	T	0.475	3.492800e-02	2.918262e-02	1.000000e-05	4.479622e-02	2.330611e-01	2.330642e-01	2.380391e-01
3	3L_11869498_SNP	11869498	5	G	T	0.485	3.076197e-02	2.873278e-02	1.000000e-05	5.414602e-02	2.858931e-01	2.867167e-01	2.917026e-01
3	3L_11869522_SNP	11869522	29	C	A	0.388	3.815138e-02	3.187620e-02	1.000000e-05	1.000000e-05	2.330672e-01	2.332225e-01	2.405299e-01
3	3L_11869529_SNP	11869529	2	A	T	0.127	-2.883140e-02	4.290739e-02	3.398622e-02	3.417097e-01	5.025529e-01	4.899606e-01	4.932447e-01
3	3L_11869535_SNP	11869535	9	C	G	0.403	3.079722e-02	2.965320e-02	1.000000e-05	3.504882e-02	3.005106e-01	3.017905e-01	3.075810e-01
3	3L_11869548_INS	11869548	5	TGATAT	T	0.423	3.335796e-02	2.904814e-02	1.000000e-05	1.000000e-05	2.524688e-01	2.529480e-01	2.606566e-01
3	3L_11869550_SNP	11869550	2	A	C	0.060	-7.602618e-02	5.971910e-02	1.000000e-05	4.099417e-02	2.047756e-01	2.044044e-01	2.093075e-01
3	3L_11869565_SNP	11869565	5	A	T	0.423	3.215962e-02	2.905628e-02	1.000000e-05	1.000000e-05	2.699798e-01	2.707769e-01	2.788055e-01
3	3L_11869567_SNP	11869567	5	A	T	0.417	3.423173e-02	2.910089e-02	1.000000e-05	1.000000e-05	2.411542e-01	2.414409e-01	2.497133e-01
3	3L_11869583_SNP	11869583	0	T	A	0.006	2.493934e-01	1.834952e-01	1.000000e-05	8.361096e-02	1.759497e-01	1.749517e-01	1.789960e-01
3	3L_11869586_SNP	11869586	12	G	T	0.481	1.443743e-02	2.945821e-02	1.000000e-05	1.273044e-01	6.247113e-01	6.332658e-01	6.370496e-01
3	3L_11869592_SNP	11869592	3	G	A	0.055	-7.531939e-02	6.279365e-02	1.000000e-05	8.868410e-02	2.320527e-01	2.316090e-01	2.355991e-01
3	3L_11869595_SNP	11869595	14	T	C	0.162	4.504093e-02	4.005745e-02	4.945967e-02	3.555405e-01	2.624631e-01	2.545251e-01	2.581396e-01
3	3L_11869603_SNP	11869603	3	C	A	0.061	-7.657365e-02	5.972660e-02	1.000000e-05	5.050105e-02	2.016059e-01	2.011400e-01	2.058109e-01
3	3L_11869614_INS	11869614	16	A	ATTA	0.316	8.561084e-03	3.209821e-02	9.745874e-03	2.885055e-01	7.900194e-01	7.725753e-01	7.747056e-01
3	3L_11869622_SNP	11869622	0	T	C	0.006	-7.523489e-02	1.844209e-01	1.000000e-05	2.195225e-01	6.838345e-01	6.829332e-01	6.835643e-01
3	3L_11869628_SNP	11869628	0	T	A	0.006	-7.523489e-02	1.844209e-01	1.000000e-05	2.195225e-01	6.838345e-01	6.829332e-01	6.835643e-01
3	3L_11869638_SNP	11869638	1	T	A	0.060	-7.729504e-02	5.969771e-02	1.000000e-05	5.126991e-02	1.971963e-01	1.966718e-01	2.013073e-01
3	3L_11869670_SNP	11869670	4	C	T	0.232	-6.789500e-02	3.363650e-02	1.000000e-05	1.440462e-01	4.514991e-02	4.391234e-02	4.689633e-02
3	3L_11869679_SNP	11869679	0	A	T	0.006	-7.523489e-02	1.844209e-01	1.000000e-05	2.195225e-01	6.838345e-01	6.829332e-01	6.835643e-01
3	3L_11869683_SNP	11869683	4	C	T	0.244	-4.914880e-02	3.323303e-02	1.000000e-05	1.684078e-01	1.410583e-01	1.390363e-01	1.423418e-01
3	3L_11869697_SNP	11869697	2	A	T	0.060	-7.881795e-02	5.969729e-02	1.000000e-05	5.935802e-02	1.885546e-01	1.878793e-01	1.923168e-01
3	3L_11869698_SNP	11869698	2	T	G	0.114	-1.974630e-02	4.482885e-02	1.371787e-02	3.094130e-01	6.601611e-01	6.457795e-01	6.482895e-01
3	3L_11869703_SNP	11869703	4	A	C	0.244	-4.995869e-02	3.322575e-02	1.000000e-05	2.063479e-01	1.345810e-01	1.320835e-01	1.353052e-01
3	3L_11869704_SNP	11869704	3	G	A	0.333	1.342686e-03	3.038037e-02	1.000000e-05	2.483343e-01	9.648014e-01	9.434152e-01	9.442875e-01
3	3L_11869743_SNP	11869743	3	T	C	0.079	-5.121208e-02	5.301055e-02	1.000000e-05	1.849285e-01	3.354128e-01	3.335618e-01	3.358400e-01
3	3L_11869747_SNP	11869747	0	A	G	0.018	-4.550318e-02	1.071143e-01	1.000000e-05	2.894175e-01	6.715255e-01	6.586347e-01	6.604229e-01
3	3L_11869770_SNP	11869770	8	G	A	0.206	-3.782528e-02	3.583311e-02	2.703840e-02	3.236345e-01	2.926868e-01	2.852719e-01	2.883184e-01
3	3L_11869775_SNP	11869775	1	C	G	0.012	-1.693615e-02	1.308611e-01	1.000000e-05	2.383965e-01	8.971814e-01	8.911712e-01	8.914389e-01
3	3L_11869789_SNP	11869789	0	A	G	0.030	8.797866e-02	8.324359e-02	1.000000e-05	2.631923e-01	2.921010e-01	2.870722e-01	2.895214e-01
3	3L_11869804_SNP	11869804	1	T	C	0.012	-1.412687e-01	1.304076e-01	1.000000e-05	2.338179e-01	2.802525e-01	2.763277e-01	2.787516e-01
3	3L_11869841_SNP	11869841	6	A	T	0.241	-4.212238e-02	3.364833e-02	1.000000e-05	2.660413e-01	2.123887e-01	2.078315e-01	2.107451e-01
3	3L_11869854_SNP	11869854	2	T	G	0.018	1.285369e-01	1.067189e-01	1.000000e-05	1.978943e-01	2.301326e-01	2.275435e-01	2.303231e-01
3	3L_11869873_SNP	11869873	0	A	C	0.006	-2.313330e-01	1.837234e-01	5.486941e-02	3.480978e-01	2.097484e-01	2.032472e-01	2.068419e-01
3	3L_11869882_SNP	11869882	5	A	G	0.258	5.041588e-02	3.271318e-02	1.000000e-05	9.544080e-02	1.251847e-01	1.238289e-01	1.275986e-01
3	3L_11869909_SNP	11869909	0	A	G	0.006	-9.194314e-02	1.843753e-01	1.000000e-05	1.621967e-01	6.186693e-01	6.238513e-01	6.258645e-01
3	3L_11869932_SNP	11869932	4	G	T	0.061	1.383276e-02	6.010510e-02	4.594796e-02	3.028137e-01	8.182641e-01	7.984395e-01	8.017202e-01
3	3L_11869958_SNP	11869958	3	A	T	0.036	-7.981503e-02	7.625540e-02	1.000000e-05	6.324462e-02	2.967687e-01	2.976734e-01	3.025609e-01
3	3L_11869989_SNP	11869989	0	C	T	0.012	2.279470e-02	1.324690e-01	1.367455e-01	2.489647e-01	8.635876e-01	8.590547e-01	8.596131e-01
3	3L_11870016_INS	11870016	14	TCT	T	0.429	4.409039e-02	2.975951e-02	1.000000e-05	1.000000e-05	1.403541e-01	1.394082e-01	1.469120e-01
3	3L_11870029_INS	11870029	1	TCAC	T	0.006	-3.142998e-01	1.828969e-01	1.000000e-05	9.332253e-02	8.757839e-02	8.619562e-02	8.985344e-02
3	3L_11870032_SNP	11870032	0	T	C	0.006	-2.313330e-01	1.837234e-01	5.486941e-02	3.480978e-01	2.097484e-01	2.032472e-01	2.068419e-01
3	3L_11870055_SNP	11870055	1	C	T	0.054	-5.123301e-02	6.291787e-02	1.000000e-05	1.050840e-01	4.166489e-01	4.192573e-01	4.231100e-01
3	3L_11870071_SNP	11870071	2	A	C	0.012	-1.561821e-02	1.308669e-01	1.000000e-05	2.382685e-01	9.051469e-01	8.988717e-01	8.991317e-01
3	3L_11870092_SNP	11870092	0	C	T	0.006	-2.313330e-01	1.837234e-01	5.486941e-02	3.480978e-01	2.097484e-01	2.032472e-01	2.068419e-01
3	3L_11870093_SNP	11870093	0	T	C	0.006	-2.313330e-01	1.837234e-01	5.486941e-02	3.480978e-01	2.097484e-01	2.032472e-01	2.068419e-01
3	3L_11870097_SNP	11870097	0	T	C	0.006	-2.313330e-01	1.837234e-01	5.486941e-02	3.480978e-01	2.097484e-01	2.032472e-01	2.068419e-01
3	3L_11870103_SNP	11870103	2	T	C	0.133	2.254287e-02	4.207436e-02	1.000000e-05	1.174970e-01	5.928234e-01	6.007152e-01	6.048011e-01
3	3L_11870164_SNP	11870164	0	A	G	0.012	2.951245e-01	1.288426e-01	1.000000e-05	5.180474e-02	2.324564e-02	2.250055e-02	2.503462e-02
3	3L_11870233_SNP	11870233	0	C	A	0.006	-7.523489e-02	1.844209e-01	1.000000e-05	2.195225e-01	6.838345e-01	6.829332e-01	6.835643e-01
3	3L_11870269_SNP	11870269	0	A	C	0.006	3.050703e-02	1.844981e-01	1.000000e-05	2.308805e-01	8.688686e-01	8.670836e-01	8.672964e-01
3	3L_11870280_SNP	11870280	2	T	A	0.217	4.833873e-02	3.444300e-02	1.000000e-05	4.790339e-02	1.623531e-01	1.614877e-01	1.659553e-01
3	3L_11870283_SNP	11870283	2	T	A	0.217	4.833873e-02	3.444300e-02	1.000000e-05	4.790339e-02	1.623531e-01	1.614877e-01	1.659553e-01
3	3L_11870301_SNP	11870301	7	G	C	0.186	5.986171e-02	3.694369e-02	1.000000e-05	1.000000e-05	1.070552e-01	1.059272e-01	1.128914e-01
3	3L_11870353_SNP	11870353	1	T	G	0.036	-5.686732e-02	7.636188e-02	1.000000e-05	2.075104e-01	4.575011e-01	4.555259e-01	4.570259e-01
3	3L_11870363_SNP	11870363	0	T	G	0.006	1.627609e-02	1.845090e-01	1.000000e-05	2.297958e-01	9.298137e-01	9.285443e-01	9.286546e-01
3	3L_11870382_SNP	11870382	3	G	T	0.115	-1.692873e-02	4.486849e-02	4.885747e-02	3.492784e-01	7.064352e-01	6.840834e-01	6.893684e-01
3	3L_11870411_SNP	11870411	0	T	C	0.060	-6.006635e-02	5.995430e-02	2.601008e-01	6.014826e-01	3.178651e-01	3.054688e-01	3.183970e-01
3	3L_11870476_SNP	11870476	6	T	C	0.494	3.163488e-02	2.887443e-02	2.105155e-01	5.118720e-01	2.748399e-01	2.647558e-01	2.728984e-01
3	3L_11870488_SNP	11870488	0	C	T	0.030	8.054230e-03	8.352084e-02	1.000000e-05	2.319337e-01	9.232924e-01	9.206257e-01	9.207611e-01
3	3L_11870500_DEL	11870500	1	A	AA	0.054	-6.756113e-02	6.307816e-02	3.873282e-01	7.788065e-01	2.856927e-01	2.754375e-01	2.961999e-01
3	3L_11870516_SNP	11870516	3	A	G	0.109	-2.783611e-02	4.588783e-02	1.000000e-05	1.721992e-01	5.449372e-01	5.470606e-01	5.487919e-01
3	3L_11870538_SNP	11870538	1	G	A	0.030	-1.014680e-01	8.315877e-02	1.000000e-05	1.769974e-01	2.241305e-01	2.218883e-01	2.248145e-01
3	3L_11870596_DEL	11870596	1	T	TA	0.012	2.964985e-01	1.288284e-01	1.000000e-05	5.441243e-02	2.260635e-02	2.187162e-02	2.437003e-02
3	3L_11870600_SNP	11870600	4	A	G	0.085	-9.679568e-02	5.109303e-02	4.788721e-01	8.678928e-01	5.989768e-02	5.733491e-02	6.485245e-02
3	3L_11870602_SNP	11870602	1	G	C	0.012	-1.531783e-01	1.303266e-01	1.000000e-05	2.430320e-01	2.415410e-01	2.375051e-01	2.401787e-01
3	3L_11870631_SNP	11870631	4	G	C	0.104	-6.066772e-02	4.690208e-02	1.715199e-02	2.834525e-01	1.976361e-01	1.927541e-01	1.958299e-01
3	3L_11870638_SNP	11870638	4	T	C	0.012	2.925370e-01	1.288977e-01	1.000000e-05	4.534536e-02	2.452317e-02	2.375886e-02	2.636594e-02
3	3L_11870665_SNP	11870665	5	C	T	0.012	-1.581741e-01	1.303102e-01	1.000000e-05	2.460757e-01	2.265378e-01	2.224924e-01	2.252616e-01
3	3L_11870679_SNP	11870679	3	T	A	0.012	-1.572935e-01	1.303067e-01	1.000000e-05	2.421533e-01	2.291100e-01	2.251745e-01	2.279206e-01
3	3L_11870690_SNP	11870690	1	T	G	0.024	-1.445616e-01	9.242487e-02	1.000000e-05	1.000000e-05	1.196989e-01	1.186241e-01	1.235610e-01
3	3L_11870691_SNP	11870691	3	C	T	0.012	-2.957566e-02	1.308572e-01	1.000000e-05	2.477705e-01	8.214679e-01	8.141163e-01	8.146432e-01
3	3L_11870702_SNP	11870702	1	T	G	0.012	-1.547231e-01	1.303156e-01	1.000000e-05	2.461970e-01	2.368073e-01	2.326947e-01	2.354034e-01
3	3L_11870711_SNP	11870711	2	C	G	0.012	-1.569903e-01	1.303040e-01	1.000000e-05	2.467828e-01	2.299955e-01	2.259043e-01	2.286548e-01
3	3L_11870715_SNP	11870715	2	T	A	0.012	-1.569903e-01	1.303040e-01	1.000000e-05	2.467828e-01	2.299955e-01	2.259043e-01	2.286548e-01
3	3L_11870718_SNP	11870718	2	C	A	0.030	1.857236e-01	8.255486e-02	4.646008e-01	9.213035e-01	2.578214e-02	2.427486e-02	2.854308e-02
3	3L_11870757_SNP	11870757	4	A	G	0.098	-3.230500e-02	4.838604e-02	1.031322e-01	4.243269e-01	5.052834e-01	4.876975e-01	4.949137e-01
3	3L_11870801_SNP	11870801	9	T	C	0.019	-2.293174e-01	1.057402e-01	1.000000e-05	2.372793e-01	3.152959e-02	3.022835e-02	3.284063e-02
3	3L_11870814_SNP	11870814	6	C	T	0.019	-2.276790e-01	1.057422e-01	1.000000e-05	2.503681e-01	3.275024e-02	3.136503e-02	3.401174e-02
3	3L_11870820_DEL	11870820	10	A	AT	0.057	1.284727e-01	6.235368e-02	1.000000e-05	1.000000e-05	4.092200e-02	3.995229e-02	4.400567e-02
3	3L_11870840_SNP	11870840	13	G	A	0.335	-3.742680e-02	3.116003e-02	1.000000e-05	2.468630e-01	2.314172e-01	2.273378e-01	2.300798e-01
3	3L_11870882_SNP	11870882	3	A	C	0.079	3.798123e-02	5.307756e-02	1.000000e-05	2.687222e-01	4.752562e-01	4.681185e-01	4.697464e-01
3	3L_11870885_SNP	11870885	1	A	C	0.018	-2.310486e-01	1.056772e-01	1.339163e-02	2.812879e-01	3.018891e-02	2.875557e-02	3.134346e-02
3	3L_11870889_SNP	11870889	2	T	C	0.006	-9.470985e-02	1.843735e-01	1.000000e-05	2.410939e-01	6.081554e-01	6.038692e-01	6.047427e-01
3	3L_11870901_SNP	11870901	1	C	A	0.006	-3.736360e-01	1.823159e-01	5.490709e-02	3.190204e-01	4.199786e-02	4.003758e-02	4.296035e-02
3	3L_11870907_SNP	11870907	1	G	A	0.006	-3.736360e-01	1.823159e-01	5.490709e-02	3.190204e-01	4.199786e-02	4.003758e-02	4.296035e-02
3	3L_11870909_SNP	11870909	0	G	C	0.006	6.816606e-02	1.844374e-01	1.000000e-05	1.856763e-01	7.121597e-01	7.176676e-01	7.189269e-01
3	3L_11870926_SNP	11870926	1	C	G	0.012	-1.089148e-01	1.306470e-01	5.181162e-02	3.498282e-01	4.056721e-01	3.947878e-01	3.982584e-01
3	3L_11870935_INS	11870935	6	TT	T	0.037	-8.611474e-02	7.624095e-02	1.000000e-05	7.165078e-02	2.603133e-01	2.604867e-01	2.649122e-01
3	3L_11870957_DEL	11870957	3	A	ATA	0.048	-3.272397e-02	6.661447e-02	9.560294e-02	1.000000e+05	6.239026e-01	5.861557e-01	6.073925e-01
3	3L_11870961_SNP	11870961	7	T	G	0.056	8.030298e-02	6.280191e-02	1.000000e-05	1.000000e-05	2.027977e-01	2.025091e-01	2.091811e-01
3	3L_11870962_SNP	11870962	4	A	T	0.018	-1.097867e-01	1.068570e-01	1.000000e-05	2.448040e-01	3.057191e-01	3.014606e-01	3.037504e-01
3	3L_11870963_SNP	11870963	9	A	T	0.050	4.758927e-02	6.663927e-02	1.000000e-05	4.153941e-02	4.761482e-01	4.822905e-01	4.897377e-01
3	3L_11870964_INS	11870964	5	TTATATTATTATATTATTATATTATAAAA	T	0.067	4.610263e-02	5.732744e-02	1.000000e-05	9.952784e-02	4.224326e-01	4.254484e-01	4.294246e-01
3	3L_11870969_SNP	11870969	3	G	A	0.279	-2.575991e-02	3.187633e-02	1.000000e-05	2.699274e-01	4.201778e-01	4.138393e-01	4.156918e-01
3	3L_11870970_SNP	11870970	3	G	T	0.079	-7.824933e-02	5.280995e-02	1.432565e-02	3.037138e-01	1.403117e-01	1.357875e-01	1.391771e-01
3	3L_11871015_SNP	11871015	0	A	T	0.024	-3.104557e-02	9.306544e-02	1.000000e-05	2.336732e-01	7.391110e-01	7.360581e-01	7.365365e-01
3	3L_11871048_SNP	11871048	0	A	C	0.012	1.344092e-01	1.314269e-01	1.707169e-01	3.903328e-01	3.079417e-01	3.003912e-01	3.048664e-01
3	3L_11871057_SNP	11871057	0	A	G	0.060	-2.630885e-02	6.002371e-02	1.026339e-01	4.231733e-01	6.617331e-01	6.359319e-01	6.462417e-01
3	3L_11871063_SNP	11871063	1	T	C	0.054	-2.987672e-02	6.299141e-02	6.746950e-02	4.241067e-01	6.359104e-01	6.091102e-01	6.184928e-01
3	3L_11871117_DEL	11871117	0	C	CGCA	0.006	-8.198780e-02	1.844035e-01	1.000000e-05	2.738184e-01	6.571801e-01	6.475091e-01	6.488033e-01
3	3L_11871237_SNP	11871237	0	A	G	0.048	-9.065134e-02	6.627462e-02	1.000000e-05	1.000000e-05	1.732192e-01	1.725730e-01	1.786876e-01
3	3L_11871257_SNP	11871257	0	T	G	0.006	-2.313330e-01	1.837234e-01	5.486941e-02	3.480978e-01	2.097484e-01	2.032472e-01	2.068419e-01
3	3L_11871274_SNP	11871274	9	G	A	0.472	1.725506e-02	2.923851e-02	1.433388e-01	4.705471e-01	5.558938e-01	5.343574e-01	5.458116e-01
3	3L_11871332_SNP	11871332	1	G	C	0.018	-3.223247e-02	1.071491e-01	1.000000e-05	2.172021e-01	7.639291e-01	7.648444e-01	7.653158e-01
3	3L_11871345_SNP	11871345	0	T	G	0.083	-6.457131e-02	5.110735e-02	1.000000e-05	2.608417e-01	2.082010e-01	2.038487e-01	2.067649e-01
3	3L_11871360_SNP	11871360	0	G	A	0.012	-8.131953e-02	1.307107e-01	1.000000e-05	1.984114e-01	5.347075e-01	5.343983e-01	5.356754e-01
3	3L_11871408_SNP	11871408	3	A	G	0.345	2.166964e-03	3.011738e-02	1.000000e-05	2.141213e-01	9.427278e-01	9.730380e-01	9.740137e-01
3	3L_11871457_SNP	11871457	24	A	T	0.431	2.489382e-02	3.090028e-02	1.000000e-05	1.664037e-02	4.216156e-01	4.261592e-01	4.344009e-01
3	3L_11871479_SNP	11871479	0	C	T	0.006	-7.523489e-02	1.844209e-01	1.000000e-05	2.195225e-01	6.838345e-01	6.829332e-01	6.835643e-01
3	3L_11871540_SNP	11871540	2	A	C	0.012	-7.662942e-02	1.307373e-01	1.000000e-05	2.687579e-01	5.585823e-01	5.512163e-01	5.525696e-01
3	3L_11871619_SNP	11871619	0	T	C	0.006	-9.099048e-02	1.843781e-01	1.000000e-05	1.209420e-01	6.223120e-01	6.313818e-01	6.354689e-01
3	3L_11871622_SNP	11871622	5	C	T	0.227	-1.205678e-02	3.438572e-02	1.000000e-05	1.101482e-01	7.263079e-01	7.435072e-01	7.501621e-01
3	3L_11871646_SNP	11871646	0	T	C	0.006	-8.198780e-02	1.844035e-01	1.000000e-05	2.738184e-01	6.571801e-01	6.475091e-01	6.488033e-01
3	3L_11871656_SNP	11871656	0	A	G	0.006	1.431514e-02	1.845100e-01	1.000000e-05	2.350687e-01	9.382519e-01	9.326676e-01	9.328380e-01
3	3L_11871697_SNP	11871697	0	T	C	0.012	-7.413045e-02	1.307365e-01	1.000000e-05	1.851216e-01	5.714652e-01	5.730894e-01	5.744778e-01
3	3L_11871698_SNP	11871698	0	A	C	0.012	-7.413045e-02	1.307365e-01	1.000000e-05	1.851216e-01	5.714652e-01	5.730894e-01	5.744778e-01
3	3L_11871708_DEL	11871708	1	T	TTTTGTTTCCATTCT	0.006	-1.133030e-01	1.843069e-01	1.000000e-05	2.288244e-01	5.395602e-01	5.364834e-01	5.375616e-01
3	3L_11871730_SNP	11871730	1	C	T	0.072	-9.444106e-02	5.463348e-02	1.000000e-05	1.000000e-05	8.573471e-02	8.456799e-02	9.016644e-02
3	3L_11871744_SNP	11871744	6	T	C	0.142	-8.246406e-02	4.091355e-02	1.000000e-05	6.749379e-02	4.545831e-02	4.438660e-02	4.761428e-02
3	3L_11871758_DEL	11871758	0	T	TTGT	0.006	-2.313330e-01	1.837234e-01	5.486941e-02	3.480978e-01	2.097484e-01	2.032472e-01	2.068419e-01
3	3L_11871769_SNP	11871769	0	G	A	0.006	-2.717192e-01	1.833204e-01	7.789268e-03	2.837812e-01	1.401805e-01	1.362044e-01	1.394973e-01
3	3L_11871785_SNP	11871785	1	C	A	0.018	-1.303517e-02	1.071735e-01	1.000000e-05	2.335669e-01	9.033417e-01	8.996325e-01	8.998136e-01
3	3L_11871796_SNP	11871796	3	C	A	0.261	-2.037262e-02	3.258730e-02	1.000000e-05	1.000000e-05	5.327176e-01	5.415548e-01	5.541060e-01
3	3L_11871800_SNP	11871800	0	T	C	0.006	-2.717192e-01	1.833204e-01	7.789268e-03	2.837812e-01	1.401805e-01	1.362044e-01	1.394973e-01
3	3L_11871806_SNP	11871806	0	A	G	0.006	-8.041790e-02	1.844077e-01	1.000000e-05	1.504248e-01	6.633398e-01	6.715441e-01	6.742366e-01
3	3L_11871892_SNP	11871892	0	C	G	0.006	-4.865754e-02	1.844746e-01	1.000000e-05	2.080980e-01	7.922899e-01	7.962207e-01	7.968090e-01
3	3L_11871904_SNP	11871904	0	T	C	0.006	9.921608e-02	1.843525e-01	1.000000e-05	2.972927e-01	5.911690e-01	5.792735e-01	5.812680e-01
3	3L_11871958_SNP	11871958	5	G	T	0.374	-4.156931e-02	2.960025e-02	1.000000e-05	6.858537e-02	1.620809e-01	1.610864e-01	1.653166e-01
3	3L_11871963_SNP	11871963	4	C	A	0.268	-3.743787e-02	3.229126e-02	1.000000e-05	2.231826e-01	2.479659e-01	2.444556e-01	2.470760e-01
3	3L_11872021_SNP	11872021	1	T	G	0.054	-8.293085e-02	6.271396e-02	1.000000e-05	2.032851e-02	1.878652e-01	1.873619e-01	1.926066e-01
3	3L_11872037_SNP	11872037	3	C	G	0.176	-1.317030e-02	3.761356e-02	1.000000e-05	2.152986e-01	7.266718e-01	7.270443e-01	7.276113e-01
3	3L_11872038_SNP	11872038	2	G	A	0.175	-1.261439e-02	3.759056e-02	1.000000e-05	2.166925e-01	7.376164e-01	7.378996e-01	7.384292e-01
3	3L_11872117_INS	11872117	2	AGA	A	0.012	1.317209e-01	1.314254e-01	1.658077e-01	3.848885e-01	3.176823e-01	3.100293e-01	3.143875e-01
3	3L_11872119_DEL	11872119	2	T	TGGTGAA	0.012	1.317209e-01	1.314254e-01	1.658077e-01	3.848885e-01	3.176823e-01	3.100293e-01	3.143875e-01
3	3L_11872127_SNP	11872127	4	A	G	0.207	-3.254267e-02	3.534565e-02	1.000000e-05	6.513760e-02	3.585442e-01	3.607646e-01	3.658186e-01
3	3L_11872136_SNP	11872136	2	G	A	0.036	1.183965e-01	7.594398e-02	1.000000e-05	1.057956e-01	1.209013e-01	1.194475e-01	1.231517e-01
3	3L_11872149_SNP	11872149	2	T	G	0.042	-1.337153e-01	7.028357e-02	1.000000e-05	2.103339e-01	5.883578e-02	5.705810e-02	6.014858e-02
3	3L_11872173_SNP	11872173	4	T	A	0.049	-8.366178e-02	6.637084e-02	1.000000e-05	6.401988e-02	2.092507e-01	2.087818e-01	2.131991e-01
3	3L_11872224_SNP	11872224	3	T	C	0.103	-3.177088e-02	4.704594e-02	1.000000e-05	1.156056e-01	5.004145e-01	5.049440e-01	5.086271e-01
3	3L_11872366_SNP	11872366	0	C	T	0.006	-1.130076e-01	1.843046e-01	1.000000e-05	2.291912e-01	5.406120e-01	5.375037e-01	5.385779e-01
3	3L_11872416_SNP	11872416	4	T	A	0.146	-1.051807e-02	4.063459e-02	1.000000e-05	1.926891e-01	7.960753e-01	8.042954e-01	8.054074e-01
3	3L_11872419_SNP	11872419	7	C	T	0.460	-3.308830e-02	2.897810e-02	1.000000e-05	1.594201e-02	2.551657e-01	2.556700e-01	2.617846e-01
3	3L_11872452_SNP	11872452	4	C	T	0.207	-3.402271e-02	3.533726e-02	1.000000e-05	2.283965e-01	3.370483e-01	3.336432e-01	3.357197e-01
3	3L_11872521_SNP	11872521	6	C	T	0.327	-3.432870e-02	3.069072e-02	1.000000e-05	1.224400e-01	2.649539e-01	2.643950e-01	2.677369e-01
3	3L_11872529_SNP	11872529	0	T	C	0.024	2.936479e-02	9.306872e-02	1.000000e-05	2.900101e-01	7.527652e-01	7.365289e-01	7.385489e-01
3	3L_11872613_SNP	11872613	0	C	T	0.054	-8.164770e-02	6.271336e-02	1.000000e-05	1.669541e-02	1.947479e-01	1.943370e-01	1.997338e-01
3	3L_11872653_SNP	11872653	2	C	G	0.066	-2.884460e-02	5.735781e-02	1.000000e-05	2.690258e-01	6.157090e-01	6.077906e-01	6.090194e-01
3	3L_11872681_DEL	11872681	0	A	ATGGCTT	0.030	-9.158966e-02	8.322013e-02	1.000000e-05	2.444277e-01	2.726768e-01	2.683793e-01	2.708684e-01
3	3L_11872690_SNP	11872690	6	T	G	0.111	-3.367192e-02	4.591652e-02	1.000000e-05	1.539164e-01	4.643922e-01	4.662608e-01	4.685158e-01
3	3L_11872701_SNP	11872701	1	T	A	0.012	-1.615943e-01	1.302653e-01	1.000000e-05	1.224737e-01	2.165403e-01	2.155278e-01	2.189359e-01
3	3L_11872724_SNP	11872724	4	C	A	0.018	-1.122503e-01	1.068416e-01	1.000000e-05	2.604713e-01	2.949586e-01	2.900498e-01	2.924675e-01
3	3L_11872729_SNP	11872729	1	A	T	0.030	-1.038494e-01	8.314107e-02	1.000000e-05	2.715205e-01	2.133963e-01	2.087624e-01	2.116926e-01
3	3L_11872754_SNP	11872754	0	A	T	0.006	1.431514e-02	1.845100e-01	1.000000e-05	2.350687e-01	9.382519e-01	9.326676e-01	9.328380e-01
3	3L_11872793_SNP	11872793	0	G	A	0.006	1.354269e-02	1.845103e-01	1.000000e-05	2.379504e-01	9.415778e-01	9.328428e-01	9.330918e-01
3	3L_11872809_SNP	11872809	2	A	G	0.096	-2.984551e-02	4.832606e-02	1.000000e-05	1.265294e-01	5.376944e-01	5.430467e-01	5.462613e-01
3	3L_11872810_SNP	11872810	3	A	T	0.085	-3.054560e-02	5.134028e-02	1.000000e-05	9.432628e-02	5.526779e-01	5.602796e-01	5.652536e-01
3	3L_11872816_SNP	11872816	1	C	T	0.096	-2.365195e-02	4.833125e-02	1.000000e-05	1.307092e-01	6.252245e-01	6.337216e-01	6.372098e-01
3	3L_11872842_SNP	11872842	3	C	T	0.036	-7.194242e-02	7.630258e-02	1.000000e-05	2.965506e-01	3.471243e-01	3.399373e-01	3.424165e-01
3	3L_11872848_SNP	11872848	3	T	A	0.042	-8.832616e-02	7.072368e-02	1.000000e-05	2.813182e-01	2.134633e-01	2.086157e-01	2.115932e-01
3	3L_11872866_SNP	11872866	1	G	A	0.042	-8.607374e-02	7.072148e-02	1.000000e-05	2.824027e-01	2.253010e-01	2.202775e-01	2.232018e-01
3	3L_11872951_SNP	11872951	1	T	A	0.048	-8.801859e-02	6.630603e-02	1.000000e-05	1.000000e-05	1.861793e-01	1.856801e-01	1.917697e-01
3	3L_11872957_SNP	11872957	0	A	C	0.036	-1.444985e-01	7.565407e-02	1.000000e-05	2.341972e-01	5.785881e-02	5.592680e-02	5.900125e-02
3	3L_11873023_SNP	11873023	2	A	G	0.096	-7.736337e-02	4.801879e-02	8.969372e-02	3.928754e-01	1.090564e-01	1.044854e-01	1.084143e-01
3	3L_11873082_SNP	11873082	3	A	T	0.030	-2.582487e-02	8.352244e-02	1.000000e-05	2.483745e-01	7.575596e-01	7.513035e-01	7.519091e-01
3	3L_11873118_SNP	11873118	2	T	C	0.066	-1.337417e-01	5.654329e-02	2.801942e-01	5.997620e-01	1.917029e-02	1.791961e-02	2.061498e-02
3	3L_11873130_SNP	11873130	3	T	C	0.030	-1.050644e-01	8.314534e-02	2.267565e-02	3.348291e-01	2.081371e-01	2.016978e-01	2.051422e-01
3	3L_11873139_SNP	11873139	8	G	T	0.138	-6.460698e-02	4.193311e-02	1.000000e-05	8.167064e-02	1.252902e-01	1.239869e-01	1.279637e-01
3	3L_11873163_SNP	11873163	2	T	C	0.042	-6.374746e-02	7.087319e-02	1.000000e-05	1.000000e-05	3.697117e-01	3.727829e-01	3.824546e-01
3	3L_11873199_SNP	11873199	2	C	T	0.042	-5.997803e-05	7.104569e-02	1.000000e-05	2.311386e-01	9.993274e-01	9.888996e-01	9.889710e-01
3	3L_11873238_SNP	11873238	0	T	G	0.006	2.493934e-01	1.834952e-01	1.000000e-05	8.361096e-02	1.759497e-01	1.749517e-01	1.789960e-01
3	3L_11873247_SNP	11873247	0	G	A	0.006	-2.313330e-01	1.837234e-01	5.486941e-02	3.480978e-01	2.097484e-01	2.032472e-01	2.068419e-01
3	3L_11873299_SNP	11873299	0	A	G	0.006	1.354269e-02	1.845103e-01	1.000000e-05	2.379504e-01	9.415778e-01	9.328428e-01	9.330918e-01
3	3L_11873307_SNP	11873307	6	T	A	0.160	-6.442027e-02	3.905735e-02	1.000000e-05	8.247376e-02	1.009617e-01	9.962567e-02	1.034246e-01
3	3L_11873358_SNP	11873358	3	G	A	0.073	-1.105346e-01	5.447752e-02	1.000000e-05	1.352684e-01	4.405643e-02	4.282524e-02	4.581944e-02
3	3L_11873385_SNP	11873385	0	T	A	0.012	1.344092e-01	1.314269e-01	1.707169e-01	3.903328e-01	3.079417e-01	3.003912e-01	3.048664e-01
3	3L_11873388_SNP	11873388	3	G	A	0.067	-5.250044e-02	5.726905e-02	1.000000e-05	1.357056e-01	3.606124e-01	3.610127e-01	3.639448e-01
3	3L_11873419_SNP	11873419	6	G	A	0.278	-6.879577e-02	3.182447e-02	1.000000e-05	1.000000e-05	3.207162e-02	3.120589e-02	3.448660e-02
3	3L_11873436_SNP	11873436	1	A	G	0.078	-3.541120e-02	5.306102e-02	1.000000e-05	2.339510e-01	5.054641e-01	5.016365e-01	5.028618e-01
3	3L_11873437_SNP	11873437	0	A	C	0.006	-2.613686e-01	1.833947e-01	1.000000e-05	1.000000e-05	1.559857e-01	1.551687e-01	1.631485e-01
3	3L_11873438_SNP	11873438	3	T	A	0.285	-7.495735e-02	3.119306e-02	1.000000e-05	3.514482e-02	1.736320e-02	1.674549e-02	1.899331e-02
3	3L_11873440_SNP	11873440	0	T	A	0.006	-8.198780e-02	1.844035e-01	1.000000e-05	2.738184e-01	6.571801e-01	6.475091e-01	6.488033e-01
3	3L_11873444_SNP	11873444	4	A	C	0.262	-6.981827e-02	3.220808e-02	1.000000e-05	4.552777e-02	3.160397e-02	3.072770e-02	3.360604e-02
3	3L_11873449_SNP	11873449	0	T	G	0.012	1.344092e-01	1.314269e-01	1.707169e-01	3.903328e-01	3.079417e-01	3.003912e-01	3.048664e-01
3	3L_11873450_SNP	11873450	2	G	C	0.012	1.337001e-01	1.314271e-01	1.678164e-01	3.865952e-01	3.104935e-01	3.029499e-01	3.073353e-01
3	3L_11873475_SNP	11873475	1	A	C	0.054	-6.271497e-02	6.285521e-02	1.000000e-05	8.049703e-02	3.198437e-01	3.209558e-01	3.252875e-01
3	3L_11873488_SNP	11873488	0	T	A	0.030	2.208642e-03	8.352303e-02	1.000000e-05	2.305578e-01	9.789354e-01	9.746895e-01	9.747409e-01
3	3L_11873490_SNP	11873490	0	G	A	0.012	1.344092e-01	1.314269e-01	1.707169e-01	3.903328e-01	3.079417e-01	3.003912e-01	3.048664e-01
3	3L_11873494_SNP	11873494	0	T	G	0.065	-2.229988e-02	5.735114e-02	1.000000e-05	1.658914e-01	6.978997e-01	7.058487e-01	7.079022e-01
3	3L_11873495_SNP	11873495	1	T	C	0.018	-1.196385e-01	1.067930e-01	1.842777e-02	3.078106e-01	2.642107e-01	2.577221e-01	2.606840e-01
3	3L_11873498_SNP	11873498	0	T	A	0.006	-9.194314e-02	1.843753e-01	1.000000e-05	1.621967e-01	6.186693e-01	6.238513e-01	6.258645e-01
3	3L_11873518_SNP	11873518	5	T	C	0.031	2.876227e-02	8.353269e-02	1.000000e-05	1.704658e-01	7.310388e-01	7.401257e-01	7.420775e-01
3	3L_11873533_SNP	11873533	0	A	G	0.006	2.739640e-01	1.832714e-01	8.022112e-03	3.254921e-01	1.368511e-01	1.320451e-01	1.355522e-01
3	3L_11873559_SNP	11873559	4	T	C	0.061	-5.629720e-02	5.987416e-02	1.000000e-05	2.095518e-01	3.484511e-01	3.458247e-01	3.478688e-01
3	3L_11873585_SNP	11873585	0	A	T	0.006	3.050703e-02	1.844981e-01	1.000000e-05	2.308805e-01	8.688686e-01	8.670836e-01	8.672964e-01
3	3L_11873622_SNP	11873622	2	G	C	0.157	-1.660820e-02	3.926456e-02	1.000000e-05	1.699740e-01	6.728558e-01	6.791808e-01	6.809782e-01
3	3L_11873657_SNP	11873657	0	C	G	0.107	-1.793051e-02	4.586741e-02	1.000000e-05	1.765317e-01	6.963572e-01	7.025988e-01	7.041850e-01
3	3L_11873658_SNP	11873658	4	T	G	0.098	-7.426341e-02	4.806869e-02	1.000000e-05	5.812257e-03	1.242642e-01	1.232122e-01	1.281447e-01
3	3L_11873675_SNP	11873675	0	T	C	0.030	-1.144793e-01	8.304923e-02	1.000000e-05	1.412239e-01	1.699188e-01	1.682203e-01	1.716225e-01
3	3L_11873692_SNP	11873692	5	G	A	0.227	-5.358663e-02	3.414609e-02	1.000000e-05	1.000000e-05	1.184743e-01	1.173934e-01	1.231631e-01
3	3L_11873698_SNP	11873698	0	T	C	0.137	-4.083767e-02	4.116750e-02	1.000000e-05	1.472612e-01	3.226471e-01	3.221198e-01	3.249218e-01
3	3L_11873733_SNP	11873733	1	C	T	0.042	-8.945903e-02	7.069618e-02	1.000000e-05	3.326804e-02	2.075008e-01	2.072032e-01	2.122945e-01
3	3L_11873737_SNP	11873737	1	A	C	0.030	-1.132480e-01	8.306711e-02	1.000000e-05	1.325303e-01	1.746243e-01	1.730625e-01	1.765290e-01
3	3L_11873792_SNP	11873792	1	C	T	0.030	-1.145567e-01	8.305630e-02	1.000000e-05	1.408056e-01	1.696684e-01	1.679749e-01	1.713810e-01
3	3L_11873797_SNP	11873797	1	A	G	0.024	-1.364804e-01	9.249886e-02	1.000000e-05	2.549145e-01	1.419771e-01	1.384494e-01	1.416574e-01
3	3L_11873798_SNP	11873798	0	C	A	0.030	-1.082559e-01	8.310781e-02	2.001572e-02	3.099196e-01	1.945171e-01	1.889903e-01	1.922550e-01
3	3L_11873870_SNP	11873870	0	T	A	0.012	1.344092e-01	1.314269e-01	1.707169e-01	3.903328e-01	3.079417e-01	3.003912e-01	3.048664e-01
3	3L_11873888_SNP	11873888	0	T	A	0.030	-1.715917e-01	8.244943e-02	1.447898e-01	4.964424e-01	3.895300e-02	3.663554e-02	3.993465e-02
3	3L_11873898_SNP	11873898	5	G	A	0.282	-6.346923e-02	3.163371e-02	1.000000e-05	1.000000e-05	4.643939e-02	4.541858e-02	4.969046e-02
3	3L_11873904_SNP	11873904	4	C	G	0.280	-6.563171e-02	3.156832e-02	1.000000e-05	1.000000e-05	3.915169e-02	3.820047e-02	4.191071e-02
3	3L_11873970_SNP	11873970	3	T	C	0.036	-1.480524e-01	7.563873e-02	1.000000e-05	2.103958e-01	5.198178e-02	5.031526e-02	5.332718e-02
3	3L_11873997_SNP	11873997	7	C	T	0.292	-4.153617e-02	3.172577e-02	1.000000e-05	1.000000e-05	1.922674e-01	1.918426e-01	2.019895e-01
3	3L_11874005_SNP	11874005	1	T	A	0.024	5.882622e-02	9.299141e-02	1.000000e-05	1.207531e-01	5.278663e-01	5.330430e-01	5.365801e-01
3	3L_11874011_SNP	11874011	6	C	T	0.302	-4.304621e-02	3.128885e-02	1.000000e-05	1.000000e-05	1.707467e-01	1.700743e-01	1.797946e-01
3	3L_11874018_SNP	11874018	0	A	G	0.018	-1.081535e-01	1.068432e-01	1.000000e-05	2.431113e-01	3.128854e-01	3.086813e-01	3.109237e-01
3	3L_11874072_SNP	11874072	0	A	G	0.012	-7.673076e-02	1.307274e-01	1.000000e-05	1.949826e-01	5.580332e-01	5.583148e-01	5.595682e-01
3	3L_11874073_SNP	11874073	11	A	G	0.274	-4.876645e-02	3.270433e-02	1.000000e-05	1.000000e-05	1.378248e-01	1.368604e-01	1.439793e-01
3	3L_11874087_SNP	11874087	1	G	A	0.072	4.426173e-02	5.501587e-02	1.000000e-05	2.212667e-01	4.222436e-01	4.190622e-01	4.206772e-01
3	3L_11874113_SNP	11874113	0	T	C	0.030	-1.305888e-02	8.351704e-02	1.000000e-05	2.340461e-01	8.759378e-01	8.728357e-01	8.730598e-01
3	3L_11874154_SNP	11874154	0	A	T	0.012	1.344092e-01	1.314269e-01	1.707169e-01	3.903328e-01	3.079417e-01	3.003912e-01	3.048664e-01
3	3L_11874259_SNP	11874259	1	A	T	0.006	-7.606985e-02	1.844221e-01	1.000000e-05	2.191545e-01	6.805222e-01	6.796400e-01	6.802821e-01
3	3L_11874260_SNP	11874260	1	T	A	0.006	-7.606985e-02	1.844221e-01	1.000000e-05	2.191545e-01	6.805222e-01	6.796400e-01	6.802821e-01
3	3L_11874285_INS	11874285	10	AA	A	0.177	-6.076875e-02	3.803606e-02	1.000000e-05	1.000000e-05	1.120201e-01	1.109105e-01	1.208598e-01
3	3L_11874288_SNP	11874288	5	T	G	0.067	6.766890e-03	5.743660e-02	1.000000e-05	2.878279e-01	9.063567e-01	8.763052e-01	8.796204e-01
3	3L_11874293_SNP	11874293	2	A	G	0.018	-1.857908e-01	1.061860e-01	2.589660e-02	3.821218e-01	8.202255e-02	7.829828e-02	8.190733e-02
3	3L_11874321_SNP	11874321	4	T	A	0.055	-1.563170e-02	6.306460e-02	1.000000e-05	2.395146e-01	8.045429e-01	7.996991e-01	8.000975e-01
3	3L_11874342_SNP	11874342	7	C	T	0.242	-2.931579e-02	3.376355e-02	1.000000e-05	1.863501e-02	3.865013e-01	3.899860e-01	3.975250e-01
3	3L_11874343_SNP	11874343	1	T	A	0.018	-1.861233e-01	1.061776e-01	2.474494e-02	3.806878e-01	8.145783e-02	7.776413e-02	8.136148e-02
3	3L_11874346_SNP	11874346	6	G	A	0.278	1.631211e-02	3.224446e-02	1.000000e-05	2.344147e-01	6.136060e-01	6.103071e-01	6.111296e-01
3	3L_11874358_SNP	11874358	6	T	C	0.272	-5.138835e-02	3.224966e-02	1.000000e-05	1.000000e-05	1.129607e-01	1.118549e-01	1.176729e-01
3	3L_11874360_DEL	11874360	0	G	GTGTTTGGT	0.012	1.344092e-01	1.314269e-01	1.707169e-01	3.903328e-01	3.079417e-01	3.003912e-01	3.048664e-01
3	3L_11874363_SNP	11874363	11	G	T	0.229	-5.906082e-02	3.462292e-02	1.000000e-05	1.000000e-05	8.991001e-02	8.874539e-02	9.562202e-02
3	3L_11874368_SNP	11874368	2	A	T	0.006	-3.708407e-01	1.823490e-01	5.131601e-02	3.145708e-01	4.357542e-02	4.157683e-02	4.452380e-02
3	3L_11874375_SNP	11874375	9	A	T	0.252	-5.415104e-02	3.335849e-02	1.000000e-05	1.000000e-05	1.064214e-01	1.052913e-01	1.109500e-01
3	3L_11874376_SNP	11874376	8	T	C	0.263	-7.013942e-02	3.260275e-02	1.000000e-05	1.000000e-05	3.289571e-02	3.201902e-02	3.522057e-02
3	3L_11874395_SNP	11874395	5	G	A	0.264	-5.248420e-02	3.244167e-02	1.000000e-05	1.000000e-05	1.076038e-01	1.064777e-01	1.116991e-01
3	3L_11874442_SNP	11874442	2	T	G	0.054	-1.492573e-01	6.198090e-02	1.000000e-05	2.847988e-01	1.713063e-02	1.620999e-02	1.828379e-02
3	3L_11874514_SNP	11874514	1	A	C	0.024	-1.854233e-01	9.195647e-02	1.209206e-01	4.766361e-01	4.536779e-02	4.275976e-02	4.617923e-02
3	3L_11874537_SNP	11874537	0	A	G	0.006	-9.194314e-02	1.843753e-01	1.000000e-05	1.621967e-01	6.186693e-01	6.238513e-01	6.258645e-01
3	3L_11874584_SNP	11874584	1	A	G	0.018	-1.394627e-01	1.066303e-01	1.000000e-05	1.084070e-01	1.927127e-01	1.915934e-01	1.952912e-01
3	3L_11874652_SNP	11874652	0	T	A	0.006	-1.979687e-02	1.845069e-01	1.000000e-05	2.360983e-01	9.146837e-01	9.092220e-01	9.094301e-01
3	3L_11874730_SNP	11874730	9	G	A	0.390	1.049190e-02	2.990110e-02	1.000000e-05	2.553341e-01	7.261181e-01	7.183236e-01	7.191113e-01
3	3L_11874736_SNP	11874736	4	C	A	0.049	-8.535263e-02	6.635788e-02	1.000000e-05	2.063230e-01	2.001479e-01	1.974338e-01	2.003575e-01
3	3L_11874752_SNP	11874752	2	T	G	0.018	-1.077979e-01	1.068572e-01	1.000000e-05	2.408857e-01	3.145370e-01	3.104320e-01	3.126589e-01
3	3L_11874941_SNP	11874941	7	C	T	0.335	4.637041e-02	3.059209e-02	4.155730e-01	8.224544e-01	1.314807e-01	1.260416e-01	1.376916e-01
3	3L_11875020_SNP	11875020	0	A	C	0.018	-1.156688e-01	1.069147e-01	8.763963e-02	3.707173e-01	2.808751e-01	2.724581e-01	2.763961e-01
3	3L_11875036_SNP	11875036	1	A	G	0.024	-7.517175e-02	9.292043e-02	1.000000e-05	2.102930e-01	4.196786e-01	4.177272e-01	4.193855e-01
3	3L_11875081_INS	11875081	12	AC	A	0.295	5.275454e-02	3.205012e-02	5.948399e-02	3.950919e-01	1.016556e-01	9.736209e-02	1.011818e-01
3	3L_11875105_SNP	11875105	0	G	A	0.042	-7.758409e-02	7.083151e-02	3.480358e-02	2.805059e-01	2.749574e-01	2.694008e-01	2.720670e-01
3	3L_11875133_SNP	11875133	0	T	C	0.006	1.034068e-01	1.843387e-01	1.000000e-05	1.956814e-01	5.755804e-01	5.762183e-01	5.774086e-01
3	3L_11875162_SNP	11875162	1	C	T	0.012	1.343641e-01	1.314315e-01	1.707323e-01	3.904170e-01	3.081207e-01	3.005648e-01	3.050426e-01
3	3L_11875165_SNP	11875165	0	C	T	0.012	1.344092e-01	1.314269e-01	1.707169e-01	3.903328e-01	3.079417e-01	3.003912e-01	3.048664e-01
3	3L_11875232_SNP	11875232	0	C	T	0.012	1.344092e-01	1.314269e-01	1.707169e-01	3.903328e-01	3.079417e-01	3.003912e-01	3.048664e-01
3	3L_11875240_SNP	11875240	2	A	G	0.012	1.554514e-01	1.303151e-01	1.000000e-05	2.114827e-01	2.346154e-01	2.316232e-01	2.343386e-01
3	3L_11875243_SNP	11875243	2	C	T	0.030	-6.681896e-02	8.337749e-02	1.000000e-05	2.846342e-01	4.240441e-01	4.171847e-01	4.191866e-01
3	3L_11875261_SNP	11875261	1	C	T	0.036	-5.772240e-03	7.648804e-02	1.000000e-05	2.257903e-01	9.399349e-01	9.434878e-01	9.435941e-01
3	3L_11875274_SNP	11875274	3	C	T	0.055	-5.776994e-02	6.290559e-02	1.000000e-05	2.074055e-01	3.597631e-01	3.574646e-01	3.594519e-01
3	3L_11875282_SNP	11875282	3	T	C	0.055	-9.530482e-02	6.262987e-02	1.000000e-05	8.602774e-02	1.299831e-01	1.287062e-01	1.325631e-01
3	3L_11875300_SNP	11875300	6	A	G	0.444	2.097205e-02	2.904157e-02	1.000000e-05	2.662814e-01	4.712252e-01	4.654385e-01	4.670275e-01
3	3L_11875325_SNP	11875325	0	C	G	0.006	2.472783e-01	1.835124e-01	1.000000e-05	2.490326e-01	1.796637e-01	1.759495e-01	1.789833e-01
3	3L_11875333_SNP	11875333	4	T	C	0.427	3.631254e-02	2.890584e-02	1.000000e-05	2.447956e-01	2.107957e-01	2.072331e-01	2.100877e-01
3	3L_11875342_SNP	11875342	7	T	C	0.429	3.946408e-02	2.913662e-02	1.000000e-05	2.505787e-01	1.774337e-01	1.740140e-01	1.770584e-01
3	3L_11875357_SNP	11875357	8	G	A	0.469	1.870114e-02	2.910797e-02	1.000000e-05	2.511822e-01	5.214511e-01	5.169134e-01	5.181584e-01
3	3L_11875367_SNP	11875367	1	G	A	0.012	1.324661e-01	1.314369e-01	1.694831e-01	3.889121e-01	3.150028e-01	3.073491e-01	3.118094e-01
3	3L_11875378_SNP	11875378	4	A	G	0.427	2.873322e-02	2.895717e-02	1.000000e-05	2.259172e-01	3.225118e-01	3.193788e-01	3.215403e-01
3	3L_11875399_SNP	11875399	17	T	C	0.464	3.101497e-02	2.992454e-02	1.000000e-05	2.334296e-01	3.015047e-01	2.979384e-01	3.002299e-01
3	3L_11875402_SNP	11875402	3	T	G	0.430	3.317914e-02	2.881059e-02	1.000000e-05	2.269214e-01	2.511291e-01	2.478704e-01	2.504679e-01
3	3L_11875410_SNP	11875410	0	T	C	0.006	-4.815210e-03	1.845129e-01	1.000000e-05	2.296040e-01	9.792114e-01	9.771225e-01	9.771596e-01
3	3L_11875420_SNP	11875420	7	A	G	0.453	2.038229e-02	2.908036e-02	1.000000e-05	1.956919e-01	4.843495e-01	4.840241e-01	4.855016e-01
3	3L_11875444_SNP	11875444	7	G	A	0.466	1.899295e-02	2.902719e-02	1.000000e-05	2.356293e-01	5.138139e-01	5.106662e-01	5.118567e-01
3	3L_11875453_SNP	11875453	4	G	C	0.482	2.329677e-02	2.869257e-02	1.000000e-05	2.266852e-01	4.179864e-01	4.150990e-01	4.167268e-01
3	3L_11875532_SNP	11875532	0	A	T	0.006	5.334257e-01	1.818698e-01	1.363096e+00	1.000000e+05	3.831631e-03	2.114987e-03	7.010018e-03
3	3L_11875657_SNP	11875657	0	T	C	0.024	-5.634158e-03	9.309561e-02	1.000000e-05	2.472106e-01	9.518142e-01	9.343536e-01	9.350587e-01
3	3L_11875705_SNP	11875705	2	A	C	0.072	-4.732527e-02	5.501340e-02	1.000000e-05	1.473889e-01	3.908921e-01	3.916562e-01	3.941920e-01
3	3L_11875755_SNP	11875755	0	G	A	0.024	1.091160e-01	9.271061e-02	1.000000e-05	5.745027e-02	2.408992e-01	2.409302e-01	2.455644e-01
3	3L_11875790_SNP	11875790	0	A	C	0.012	1.344092e-01	1.314269e-01	1.707169e-01	3.903328e-01	3.079417e-01	3.003912e-01	3.048664e-01
3	3L_11875795_SNP	11875795	3	A	G	0.121	-1.700252e-03	4.388057e-02	1.000000e-05	2.359165e-01	9.691384e-01	9.587390e-01	9.589450e-01
3	3L_11875801_SNP	11875801	5	T	C	0.209	-4.512529e-02	3.537727e-02	1.510694e-01	4.795411e-01	2.038986e-01	1.960364e-01	2.016119e-01
3	3L_11875810_SNP	11875810	25	G	A	0.063	-1.513437e-01	6.224324e-02	2.852730e-01	6.579947e-01	1.610046e-02	1.495493e-02	1.748984e-02
3	3L_11875816_SNP	11875816	1	T	C	0.030	-1.698256e-01	8.242109e-02	3.962404e-01	8.175431e-01	4.091469e-02	3.854000e-02	4.377985e-02
3	3L_11875837_SNP	11875837	2	G	T	0.030	-2.341091e-01	8.153295e-02	3.973614e-01	7.817217e-01	4.620468e-03	4.242149e-03	5.573425e-03
3	3L_11875838_SNP	11875838	1	C	T	0.036	-1.554919e-01	7.555798e-02	3.602133e-01	7.530718e-01	4.116174e-02	3.877317e-02	4.360876e-02
3	3L_11875841_SNP	11875841	6	T	C	0.099	5.192101e-02	4.827748e-02	1.000000e-05	1.629709e-01	2.837247e-01	2.823933e-01	2.851231e-01
3	3L_11875843_SNP	11875843	1	A	T	0.036	-1.554919e-01	7.555798e-02	3.602133e-01	7.530718e-01	4.116174e-02	3.877317e-02	4.360876e-02
3	3L_11875851_SNP	11875851	4	C	T	0.116	-1.162123e-02	4.487548e-02	1.732549e-03	3.055272e-01	7.959822e-01	7.736302e-01	7.768233e-01
3	3L_11875853_SNP	11875853	2	C	G	0.120	-1.414127e-03	4.386241e-02	1.000000e-05	2.356343e-01	9.743193e-01	9.631765e-01	9.633803e-01
3	3L_11875857_SNP	11875857	1	A	C	0.024	-1.158925e-01	9.266789e-02	1.000000e-05	1.623285e-01	2.128325e-01	2.109596e-01	2.140357e-01
3	3L_11875859_SNP	11875859	1	A	G	0.024	-1.158925e-01	9.266789e-02	1.000000e-05	1.623285e-01	2.128325e-01	2.109596e-01	2.140357e-01
3	3L_11875861_SNP	11875861	1	G	T	0.024	-1.158925e-01	9.266789e-02	1.000000e-05	1.623285e-01	2.128325e-01	2.109596e-01	2.140357e-01
3	3L_11875875_SNP	11875875	1	A	C	0.018	-3.411117e-02	1.071456e-01	1.000000e-05	2.530556e-01	7.506100e-01	7.432610e-01	7.439678e-01
3	3L_11875876_SNP	11875876	4	T	A	0.189	-6.036938e-02	3.647183e-02	2.758480e-01	6.191444e-01	9.976655e-02	9.499882e-02	1.013053e-01
3	3L_11875877_SNP	11875877	0	C	T	0.030	-1.144793e-01	8.304923e-02	1.000000e-05	1.412239e-01	1.699188e-01	1.682203e-01	1.716225e-01
3	3L_11875879_SNP	11875879	0	T	C	0.006	-2.313330e-01	1.837234e-01	5.486941e-02	3.480978e-01	2.097484e-01	2.032472e-01	2.068419e-01
3	3L_11875892_SNP	11875892	1	A	G	0.024	-1.158925e-01	9.266789e-02	1.000000e-05	1.623285e-01	2.128325e-01	2.109596e-01	2.140357e-01
3	3L_11875916_SNP	11875916	1	T	C	0.018	-3.315063e-02	1.071474e-01	1.000000e-05	2.514305e-01	7.574108e-01	7.503166e-01	7.509818e-01
3	3L_11875945_SNP	11875945	0	A	T	0.018	6.843667e-02	1.070408e-01	1.000000e-05	2.396590e-01	5.234756e-01	5.193998e-01	5.205683e-01
3	3L_11875955_SNP	11875955	1	T	C	0.024	-1.158925e-01	9.266789e-02	1.000000e-05	1.623285e-01	2.128325e-01	2.109596e-01	2.140357e-01
3	3L_11875979_SNP	11875979	6	G	A	0.204	2.301487e-02	3.584250e-02	1.000000e-05	7.620730e-02	5.216866e-01	5.286648e-01	5.346548e-01
3	3L_11876043_SNP	11876043	0	C	A	0.012	1.344092e-01	1.314269e-01	1.707169e-01	3.903328e-01	3.079417e-01	3.003912e-01	3.048664e-01
3	3L_11876067_SNP	11876067	0	A	C	0.006	5.144632e-03	1.845129e-01	1.000000e-05	2.271928e-01	9.777896e-01	9.840054e-01	9.840514e-01
3	3L_11876123_SNP	11876123	0	A	G	0.030	-1.144793e-01	8.304923e-02	1.000000e-05	1.412239e-01	1.699188e-01	1.682203e-01	1.716225e-01
3	3L_11876163_SNP	11876163	0	A	G	0.030	-1.144793e-01	8.304923e-02	1.000000e-05	1.412239e-01	1.699188e-01	1.682203e-01	1.716225e-01
3	3L_11876167_SNP	11876167	6	G	C	0.426	-1.331333e-02	2.921132e-02	1.000000e-05	2.844326e-01	6.491588e-01	6.378157e-01	6.394192e-01
3	3L_11876177_SNP	11876177	2	T	C	0.392	3.533634e-02	2.912398e-02	1.000000e-05	1.123275e-01	2.267359e-01	2.259439e-01	2.294871e-01
3	3L_11876187_SNP	11876187	4	G	C	0.390	4.522850e-02	2.923852e-02	1.000000e-05	7.931410e-02	1.237964e-01	1.225329e-01	1.264349e-01
3	3L_11876205_SNP	11876205	5	A	G	0.393	3.384901e-02	2.938929e-02	1.000000e-05	1.172723e-01	2.510815e-01	2.504893e-01	2.539135e-01
3	3L_11876226_SNP	11876226	5	A	G	0.368	4.161009e-02	2.970151e-02	1.000000e-05	1.462744e-01	1.630981e-01	1.613954e-01	1.647536e-01
3	3L_11876255_SNP	11876255	1	A	T	0.006	-1.133030e-01	1.843069e-01	1.000000e-05	2.288244e-01	5.395602e-01	5.364834e-01	5.375616e-01
3	3L_11876263_SNP	11876263	0	T	C	0.006	8.208188e-03	1.845122e-01	1.000000e-05	2.252063e-01	9.645706e-01	9.720857e-01	9.721868e-01
3	3L_11876289_SNP	11876289	2	T	G	0.223	-1.405440e-02	3.429019e-02	1.000000e-05	2.278559e-01	6.824324e-01	6.800389e-01	6.806477e-01
3	3L_11876343_SNP	11876343	13	T	C	0.445	-2.054105e-02	2.968917e-02	1.000000e-05	3.043050e-01	4.899855e-01	4.807049e-01	4.828842e-01
3	3L_11876352_SNP	11876352	11	G	A	0.471	-2.373145e-03	2.941153e-02	1.000000e-05	2.427747e-01	9.357876e-01	9.247187e-01	9.251372e-01
3	3L_11876375_SNP	11876375	0	G	A	0.018	-1.074193e-01	1.068477e-01	1.000000e-05	1.057049e-01	3.161917e-01	3.167385e-01	3.203670e-01
3	3L_11876385_SNP	11876385	1	T	C	0.012	-2.295966e-01	1.296488e-01	1.000000e-05	2.490020e-01	7.841041e-02	7.593916e-02	7.916355e-02
3	3L_11876388_SNP	11876388	1	C	T	0.012	-2.295966e-01	1.296488e-01	1.000000e-05	2.490020e-01	7.841041e-02	7.593916e-02	7.916355e-02
3	3L_11876409_SNP	11876409	5	T	G	0.313	-4.028570e-03	3.107485e-02	1.000000e-05	2.045043e-01	8.970075e-01	9.111987e-01	9.121419e-01
3	3L_11876415_SNP	11876415	1	A	T	0.012	-2.295966e-01	1.296488e-01	1.000000e-05	2.490020e-01	7.841041e-02	7.593916e-02	7.916355e-02
3	3L_11876445_SNP	11876445	6	A	G	0.210	2.370218e-02	3.544543e-02	1.000000e-05	1.061613e-01	5.046189e-01	5.098876e-01	5.138601e-01
3	3L_11876458_SNP	11876458	3	A	C	0.218	2.798681e-02	3.460775e-02	1.000000e-05	1.101403e-01	4.198531e-01	4.225179e-01	4.260401e-01
3	3L_11876460_SNP	11876460	1	A	G	0.054	-1.264602e-01	6.227466e-02	1.000000e-05	1.000000e-05	4.388272e-02	4.288439e-02	4.657285e-02
3	3L_11876464_SNP	11876464	2	T	G	0.036	-8.936706e-02	7.618282e-02	1.000000e-05	6.341833e-02	2.424520e-01	2.424399e-01	2.470100e-01
3	3L_11876474_SNP	11876474	0	A	T	0.060	-1.045741e-01	5.943539e-02	1.000000e-05	1.000000e-05	8.034192e-02	7.917679e-02	8.425528e-02
3	3L_11876475_SNP	11876475	0	A	C	0.060	-1.045741e-01	5.943539e-02	1.000000e-05	1.000000e-05	8.034192e-02	7.917679e-02	8.425528e-02
3	3L_11876477_SNP	11876477	3	T	C	0.218	1.784368e-02	3.464818e-02	1.000000e-05	1.216458e-01	6.072409e-01	6.155680e-01	6.194676e-01
3	3L_11876486_SNP	11876486	6	A	G	0.210	3.137821e-02	3.540948e-02	1.000000e-05	9.709366e-02	3.768171e-01	3.788333e-01	3.827013e-01
3	3L_11876499_SNP	11876499	9	T	C	0.491	3.511010e-02	2.918880e-02	2.880092e-01	6.183685e-01	2.307425e-01	2.220267e-01	2.325475e-01
3	3L_11876500_SNP	11876500	1	C	G	0.054	-7.941315e-02	6.274138e-02	1.000000e-05	1.000000e-05	2.073861e-01	2.071599e-01	2.140675e-01
3	3L_11876556_SNP	11876556	0	T	C	0.036	-9.091937e-02	7.615461e-02	1.000000e-05	6.150990e-02	2.342287e-01	2.341133e-01	2.386999e-01
3	3L_11876562_SNP	11876562	5	T	C	0.276	2.249236e-02	3.218399e-02	1.000000e-05	4.051843e-03	4.856126e-01	4.924513e-01	5.028388e-01
3	3L_11876574_SNP	11876574	0	G	A	0.006	-2.313330e-01	1.837234e-01	5.486941e-02	3.480978e-01	2.097484e-01	2.032472e-01	2.068419e-01
3	3L_11876619_SNP	11876619	0	G	A	0.030	-8.891688e-02	8.323758e-02	1.000000e-05	1.198384e-01	2.869678e-01	2.867106e-01	2.900845e-01
3	3L_11876620_SNP	11876620	0	T	C	0.006	4.681924e-02	1.844775e-01	1.000000e-05	2.271463e-01	7.999690e-01	7.990245e-01	7.993603e-01
3	3L_11876622_DEL	11876622	4	ATTT	CACACCC	0.104	2.781744e-03	4.712653e-02	1.000000e-05	2.348628e-01	9.530015e-01	9.456149e-01	9.457765e-01
3	3L_11876676_SNP	11876676	4	C	G	0.470	2.517232e-02	2.871742e-02	1.000000e-05	2.397053e-01	3.819966e-01	3.776067e-01	3.794471e-01
3	3L_11876677_SNP	11876677	6	T	A	0.216	3.976477e-02	3.498400e-02	1.000000e-05	6.319307e-02	2.573203e-01	2.575513e-01	2.621304e-01
3	3L_11876709_SNP	11876709	4	C	T	0.293	-4.091400e-02	3.141200e-02	1.000000e-05	2.129492e-01	1.945511e-01	1.916750e-01	1.946182e-01
3	3L_11876725_SNP	11876725	3	A	T	0.285	-4.240770e-02	3.155979e-02	1.000000e-05	2.029768e-01	1.808709e-01	1.782287e-01	1.812624e-01
3	3L_11876727_SNP	11876727	4	T	C	0.280	-5.022312e-02	3.173819e-02	1.000000e-05	1.675743e-01	1.154573e-01	1.135017e-01	1.168552e-01
3	3L_11876732_SNP	11876732	1	A	G	0.024	-1.351409e-01	9.251070e-02	1.000000e-05	1.705141e-01	1.459568e-01	1.438056e-01	1.470990e-01
3	3L_11876739_INS	11876739	15	T	TTCACAT	0.353	-4.394466e-02	3.093418e-02	1.000000e-05	9.440430e-02	1.573127e-01	1.561156e-01	1.599371e-01
3	3L_11876748_SNP	11876748	4	T	C	0.384	-1.959918e-02	2.949480e-02	1.000000e-05	2.621153e-01	5.072948e-01	5.009074e-01	5.023279e-01
3	3L_11876775_SNP	11876775	3	A	C	0.242	-5.646393e-02	3.313013e-02	3.803105e-04	2.952067e-01	9.019461e-02	8.713055e-02	9.046671e-02
3	3L_11876778_SNP	11876778	0	T	C	0.006	-2.313330e-01	1.837234e-01	5.486941e-02	3.480978e-01	2.097484e-01	2.032472e-01	2.068419e-01
3	3L_11876798_SNP	11876798	0	A	G	0.030	-8.891688e-02	8.323758e-02	1.000000e-05	1.198384e-01	2.869678e-01	2.867106e-01	2.900845e-01
3	3L_11876800_SNP	11876800	1	C	T	0.012	-1.615943e-01	1.302653e-01	1.000000e-05	1.224737e-01	2.165403e-01	2.155278e-01	2.189359e-01
3	3L_11876832_SNP	11876832	2	T	A	0.084	-5.904963e-02	5.119996e-02	3.168741e-02	3.010912e-01	2.504395e-01	2.444138e-01	2.473765e-01
3	3L_11876837_SNP	11876837	5	C	G	0.405	-6.134936e-02	2.896612e-02	3.295972e-03	2.882573e-01	3.566661e-02	3.405937e-02	3.679874e-02
3	3L_11876838_SNP	11876838	6	G	T	0.148	4.744714e-02	4.051887e-02	1.000000e-05	2.190499e-01	2.432814e-01	2.398811e-01	2.425339e-01
3	3L_11876844_SNP	11876844	0	A	C	0.006	1.253465e-01	1.842566e-01	1.000000e-05	1.904129e-01	4.972735e-01	4.970509e-01	4.985609e-01
3	3L_11876845_SNP	11876845	5	A	G	0.362	4.850600e-02	2.974621e-02	1.000000e-05	1.841546e-02	1.048576e-01	1.037128e-01	1.081287e-01
3	3L_11876848_DEL	11876848	1	C	CC	0.006	-1.133030e-01	1.843069e-01	1.000000e-05	2.288244e-01	5.395602e-01	5.364834e-01	5.375616e-01
3	3L_11876848_SNP	11876848	7	T	C	0.068	-2.815729e-02	5.742327e-02	1.000000e-05	2.453527e-01	6.245364e-01	6.195186e-01	6.203770e-01
3	3L_11876862_SNP	11876862	4	C	T	0.012	1.323528e-01	1.314363e-01	1.669951e-01	3.864304e-01	3.154134e-01	3.077750e-01	3.121679e-01
3	3L_11876877_SNP	11876877	3	C	T	0.097	3.942623e-02	4.830035e-02	1.000000e-05	1.325802e-01	4.155143e-01	4.171849e-01	4.200751e-01
3	3L_11876966_SNP	11876966	0	C	A	0.006	6.882769e-02	1.844359e-01	1.000000e-05	2.093040e-01	7.094910e-01	7.109595e-01	7.116360e-01
3	3L_11877017_SNP	11877017	8	C	T	0.381	3.848933e-02	2.979636e-02	1.173045e-02	3.082173e-01	1.982407e-01	1.927503e-01	1.959795e-01
3	3L_11877020_SNP	11877020	10	A	G	0.380	4.474994e-02	2.995970e-02	3.033504e-02	3.342759e-01	1.371599e-01	1.324732e-01	1.360223e-01
3	3L_11877035_SNP	11877035	0	G	A	0.012	-3.842288e-02	1.314788e-01	7.520653e-02	2.365185e-01	7.704708e-01	7.674714e-01	7.678989e-01
3	3L_11877099_SNP	11877099	1	G	A	0.024	6.218305e-02	9.297826e-02	1.000000e-05	1.883406e-01	5.045576e-01	5.046941e-01	5.062057e-01
3	3L_11877195_SNP	11877195	0	G	A	0.006	1.584468e-01	1.841030e-01	1.000000e-05	5.186561e-02	3.906765e-01	3.939352e-01	3.997913e-01
3	3L_11877232_SNP	11877232	2	C	A	0.072	3.665376e-02	5.506244e-02	1.000000e-05	2.292018e-01	5.065419e-01	5.030710e-01	5.042855e-01
3	3L_11877248_SNP	11877248	3	G	A	0.115	-3.489421e-03	4.486546e-02	1.000000e-05	2.301175e-01	9.381005e-01	9.365064e-01	9.366058e-01
3	3L_11877286_SNP	11877286	0	G	A	0.006	-1.706317e-02	1.845085e-01	1.000000e-05	2.208016e-01	9.264290e-01	9.329529e-01	9.331729e-01
3	3L_11877292_SNP	11877292	11	T	A	0.217	4.194392e-02	3.549524e-02	1.000000e-05	1.476435e-01	2.390238e-01	2.376029e-01	2.407103e-01
3	3L_11877374_SNP	11877374	3	C	G	0.012	2.893945e-02	1.308580e-01	1.000000e-05	2.246286e-01	8.252463e-01	8.253667e-01	8.256625e-01
3	3L_11877417_SNP	11877417	0	A	T	0.018	6.843667e-02	1.070408e-01	1.000000e-05	2.396590e-01	5.234756e-01	5.193998e-01	5.205683e-01
3	3L_11877428_SNP	11877428	1	T	C	0.006	-4.933600e-02	1.844769e-01	1.000000e-05	2.078636e-01	7.894644e-01	7.933503e-01	7.939462e-01
3	3L_11877436_SNP	11877436	0	C	G	0.048	-3.202462e-02	6.660068e-02	1.000000e-05	1.666291e-01	6.312596e-01	6.364614e-01	6.383201e-01
3	3L_11877445_SNP	11877445	0	T	G	0.006	-1.929337e-01	1.840468e-01	4.778496e-02	3.198232e-01	2.960305e-01	2.888160e-01	2.918229e-01
3	3L_11877450_DEL	11877450	13	A	ATTTTCGA	0.219	-2.278713e-02	3.569112e-02	4.212604e-02	3.158270e-01	5.240581e-01	5.131901e-01	5.157257e-01
3	3L_11877470_SNP	11877470	1	A	G	0.042	8.404445e-02	7.073621e-02	1.000000e-05	1.573876e-01	2.364757e-01	2.347449e-01	2.377748e-01
3	3L_11877471_SNP	11877471	0	T	C	0.006	-1.706317e-02	1.845085e-01	1.000000e-05	2.208016e-01	9.264290e-01	9.329529e-01	9.331729e-01
3	3L_11877483_SNP	11877483	0	C	T	0.006	-1.668577e-01	1.840582e-01	1.000000e-05	2.068763e-01	3.659597e-01	3.635386e-01	3.654970e-01
3	3L_11877504_SNP	11877504	0	T	C	0.030	6.898849e-02	8.335138e-02	1.000000e-05	1.924602e-01	4.090386e-01	4.077196e-01	4.095589e-01
3	3L_11877521_SNP	11877521	4	T	C	0.213	-4.890796e-02	3.488170e-02	4.047959e-02	3.013224e-01	1.627497e-01	1.581712e-01	1.614830e-01
3	3L_11877541_SNP	11877541	2	G	A	0.018	1.430466e-02	1.071785e-01	1.000000e-05	2.391883e-01	8.939867e-01	8.877561e-01	8.880429e-01
3	3L_11877549_DEL	11877549	0	A	TGTGATGTT	0.077	4.904845e-02	5.298223e-02	1.000000e-05	1.092324e-01	3.559183e-01	3.570875e-01	3.606658e-01
3	3L_11877550_SNP	11877550	18	A	G	0.480	6.139384e-03	3.006137e-02	1.000000e-05	2.399378e-01	8.384252e-01	8.330576e-01	8.334131e-01
3	3L_11877559_SNP	11877559	1	A	T	0.024	8.077746e-02	9.289209e-02	1.000000e-05	1.603771e-01	3.857835e-01	3.857499e-01	3.881039e-01
3	3L_11877565_SNP	11877565	4	A	T	0.213	-4.914850e-02	3.489479e-02	6.212810e-02	3.293843e-01	1.608601e-01	1.559263e-01	1.594263e-01
3	3L_11877580_SNP	11877580	0	A	C	0.012	-8.131953e-02	1.307107e-01	1.000000e-05	1.984114e-01	5.347075e-01	5.343983e-01	5.356754e-01
3	3L_11877590_SNP	11877590	2	C	G	0.211	-4.225030e-02	3.489004e-02	6.042289e-02	3.293325e-01	2.276336e-01	2.214353e-01	2.247707e-01
3	3L_11877593_SNP	11877593	0	C	G	0.030	6.898849e-02	8.335138e-02	1.000000e-05	1.924602e-01	4.090386e-01	4.077196e-01	4.095589e-01
3	3L_11877599_SNP	11877599	1	G	A	0.030	7.258746e-02	8.334065e-02	1.000000e-05	1.885139e-01	3.850267e-01	3.836686e-01	3.856579e-01
3	3L_11877637_SNP	11877637	4	A	T	0.280	3.633410e-02	3.186078e-02	2.977666e-02	3.077227e-01	2.557616e-01	2.492932e-01	2.523068e-01
3	3L_11877649_INS	11877649	2	CT	C	0.265	4.843949e-02	3.214866e-02	5.683721e-02	3.332967e-01	1.337794e-01	1.291945e-01	1.327616e-01
3	3L_11877650_INS	11877650	2	CC	C	0.006	-1.134250e-01	1.843098e-01	1.000000e-05	2.285770e-01	5.391306e-01	5.360769e-01	5.371567e-01
3	3L_11877664_SNP	11877664	2	C	T	0.006	-2.573005e-01	1.834361e-01	1.000000e-05	3.370761e-02	1.625824e-01	1.617750e-01	1.664354e-01
3	3L_11877667_SNP	11877667	6	A	G	0.265	4.717591e-02	3.255006e-02	7.312932e-02	3.529990e-01	1.491308e-01	1.439517e-01	1.476722e-01
3	3L_11877668_SNP	11877668	5	G	A	0.264	4.836731e-02	3.250074e-02	6.492237e-02	3.416816e-01	1.385977e-01	1.338042e-01	1.374320e-01
3	3L_11877690_SNP	11877690	0	G	A	0.048	-3.202462e-02	6.660068e-02	1.000000e-05	1.666291e-01	6.312596e-01	6.364614e-01	6.383201e-01
3	3L_11877692_SNP	11877692	11	G	A	0.484	4.977994e-03	2.937610e-02	1.000000e-05	2.253064e-01	8.656433e-01	8.663850e-01	8.666068e-01
3	3L_11877702_DEL	11877702	2	C	CTGGCTTTTTCTAGTTAGCAAC	0.018	-7.308748e-02	1.070340e-01	1.000000e-05	1.569689e-01	4.956575e-01	4.978238e-01	5.000008e-01
3	3L_11877773_SNP	11877773	2	C	G	0.030	6.678795e-02	8.337764e-02	1.000000e-05	1.855557e-01	4.242596e-01	4.234818e-01	4.253279e-01
3	3L_11877834_SNP	11877834	4	C	T	0.482	3.469280e-02	2.863448e-02	8.122188e-02	3.904707e-01	2.273972e-01	2.195571e-01	2.237672e-01
3	3L_11877851_DEL	11877851	11	G	GCCCAGGACG	0.108	-1.253884e-02	4.725712e-02	1.466869e-02	2.650209e-01	7.910827e-01	7.804561e-01	7.814965e-01
3	3L_11877852_SNP	11877852	28	C	G	0.014	-4.111331e-02	1.309821e-01	1.000000e-05	2.451854e-01	7.540025e-01	7.483625e-01	7.489223e-01
3	3L_11877896_SNP	11877896	1	A	G	0.018	-9.100470e-02	1.069453e-01	1.000000e-05	1.731892e-01	3.960250e-01	3.956210e-01	3.977348e-01
3	3L_11877912_SNP	11877912	0	A	G	0.012	-2.309697e-02	1.308507e-01	1.000000e-05	1.846474e-01	8.601054e-01	8.784573e-01	8.805479e-01
3	3L_11877916_SNP	11877916	1	A	G	0.060	4.789186e-02	5.988315e-02	1.000000e-05	1.513663e-01	4.249957e-01	4.258963e-01	4.283462e-01
3	3L_11877991_SNP	11877991	3	T	A	0.018	-2.885194e-02	1.071668e-01	1.000000e-05	2.243556e-01	7.880912e-01	7.876314e-01	7.879995e-01
3	3L_11877994_SNP	11877994	2	A	C	0.006	-9.146304e-02	1.843833e-01	1.000000e-05	1.209163e-01	6.205164e-01	6.295004e-01	6.335727e-01
3	3L_11877996_SNP	11877996	2	G	A	0.440	1.020005e-02	2.875530e-02	1.000000e-05	1.997017e-01	7.232504e-01	7.267403e-01	7.275834e-01
3	3L_11878067_SNP	11878067	1	A	C	0.018	9.124666e-02	1.069441e-01	1.000000e-05	1.900199e-01	3.947676e-01	3.933999e-01	3.953300e-01
3	3L_11878134_SNP	11878134	2	A	G	0.012	1.707301e-02	1.308658e-01	1.000000e-05	2.151336e-01	8.963589e-01	9.038495e-01	9.042344e-01
3	3L_11878161_SNP	11878161	4	T	A	0.006	-4.915392e-02	1.844873e-01	1.000000e-05	2.084703e-01	7.902347e-01	7.939959e-01	7.945769e-01
3	3L_11878198_SNP	11878198	1	A	G	0.006	2.053598e-01	1.838269e-01	1.000000e-05	7.658552e-02	2.655500e-01	2.657421e-01	2.700650e-01
3	3L_11878217_SNP	11878217	3	G	A	0.006	-1.232973e-01	1.843144e-01	4.049398e-02	3.423884e-01	5.044560e-01	4.911752e-01	4.945926e-01
3	3L_11878226_SNP	11878226	1	T	G	0.006	-1.597529e-01	1.840995e-01	1.000000e-05	2.476597e-01	3.867822e-01	3.820471e-01	3.838909e-01
3	3L_11878310_SNP	11878310	6	T	C	0.315	3.575637e-02	3.099619e-02	1.000000e-05	5.509609e-02	2.503335e-01	2.505129e-01	2.554140e-01
3	3L_11878328_SNP	11878328	11	A	G	0.484	3.685955e-02	2.923902e-02	1.000000e-05	2.591571e-02	2.092117e-01	2.089630e-01	2.144007e-01
3	3L_11878349_SNP	11878349	2	T	A	0.048	-3.784621e-02	6.660238e-02	1.000000e-05	2.473801e-01	5.706391e-01	5.653315e-01	5.663781e-01
3	3L_11878353_SNP	11878353	5	G	C	0.264	2.021787e-03	3.269605e-02	1.000000e-05	2.384857e-01	9.507680e-01	9.409678e-01	9.412438e-01
3	3L_11878369_INS	11878369	1	GAA	G	0.006	-8.049731e-02	1.844108e-01	1.000000e-05	2.734641e-01	6.630333e-01	6.533065e-01	6.545871e-01
3	3L_11878371_SNP	11878371	1	A	G	0.006	-8.049731e-02	1.844108e-01	1.000000e-05	2.734641e-01	6.630333e-01	6.533065e-01	6.545871e-01
3	3L_11878374_DEL	11878374	1	G	GT	0.006	-8.049731e-02	1.844108e-01	1.000000e-05	2.734641e-01	6.630333e-01	6.533065e-01	6.545871e-01
3	3L_11878374_SNP	11878374	7	T	G	0.273	1.139520e-03	3.253294e-02	1.000000e-05	2.306388e-01	9.721006e-01	9.689057e-01	9.689645e-01
3	3L_11878379_SNP	11878379	1	A	T	0.006	-8.049731e-02	1.844108e-01	1.000000e-05	2.734641e-01	6.630333e-01	6.533065e-01	6.545871e-01
3	3L_11878381_MNP	11878381	1	GAAT	ATCC	0.006	-8.049731e-02	1.844108e-01	1.000000e-05	2.734641e-01	6.630333e-01	6.533065e-01	6.545871e-01
3	3L_11878404_SNP	11878404	2	A	T	0.012	-2.281139e-01	1.296694e-01	1.000000e-05	2.503242e-01	8.038651e-02	7.786494e-02	8.109838e-02
3	3L_11878413_SNP	11878413	3	T	C	0.061	-9.301991e-02	5.958577e-02	1.000000e-05	1.692582e-01	1.204024e-01	1.183143e-01	1.216683e-01
3	3L_11878421_DEL	11878421	0	G	GCGAATGAATG	0.006	1.432019e-01	1.841782e-01	1.000000e-05	2.080260e-01	4.379598e-01	4.359307e-01	4.375162e-01
3	3L_11878435_SNP	11878435	11	G	C	0.490	2.062277e-02	2.932546e-02	1.000000e-05	2.860540e-02	4.828928e-01	4.894562e-01	4.983414e-01
3	3L_11878454_SNP	11878454	1	T	C	0.180	-3.661760e-02	3.697339e-02	1.000000e-05	6.117113e-02	3.234313e-01	3.249242e-01	3.298862e-01
3	3L_11878461_SNP	11878461	1	T	A	0.180	-3.661760e-02	3.697339e-02	1.000000e-05	6.117113e-02	3.234313e-01	3.249242e-01	3.298862e-01
3	3L_11878483_SNP	11878483	1	C	T	0.018	-2.341508e-01	1.056263e-01	1.000000e-05	1.000000e-05	2.799670e-02	2.718961e-02	3.147212e-02
3	3L_11878493_SNP	11878493	7	G	T	0.503	-3.000136e-02	2.890360e-02	1.000000e-05	2.161963e-02	3.007889e-01	3.021525e-01	3.086245e-01
3	3L_11878502_SNP	11878502	3	G	A	0.133	7.164620e-04	4.213020e-02	1.000000e-05	2.308408e-01	9.864523e-01	9.804826e-01	9.805355e-01
3	3L_11878510_DEL	11878510	0	G	GAGGT	0.012	1.344092e-01	1.314269e-01	1.707169e-01	3.903328e-01	3.079417e-01	3.003912e-01	3.048664e-01
3	3L_11878510_SNP	11878510	2	A	G	0.006	-8.041430e-02	1.844143e-01	1.000000e-05	2.728099e-01	6.633653e-01	6.537469e-01	6.550100e-01
3	3L_11878524_SNP	11878524	7	C	A	0.491	2.140287e-02	2.895410e-02	1.000000e-05	1.373063e-01	4.608296e-01	4.631710e-01	4.659660e-01
3	3L_11878529_SNP	11878529	1	G	A	0.018	8.893044e-02	1.069558e-01	1.000000e-05	1.922976e-01	4.069032e-01	4.055386e-01	4.073904e-01
3	3L_11878539_SNP	11878539	2	T	C	0.139	4.890461e-03	4.132711e-02	1.000000e-05	2.424382e-01	9.059450e-01	8.973441e-01	8.977153e-01
3	3L_11878547_SNP	11878547	8	A	G	0.356	3.039080e-02	3.027759e-02	1.000000e-05	1.338625e-02	3.169652e-01	3.187135e-01	3.257094e-01
3	3L_11878551_SNP	11878551	0	A	G	0.006	-3.153974e-01	1.828822e-01	1.000000e-05	9.387687e-02	8.646223e-02	8.507946e-02	8.872595e-02
3	3L_11878576_SNP	11878576	10	T	G	0.494	-3.553559e-02	2.914280e-02	1.000000e-05	2.308378e-02	2.244369e-01	2.244174e-01	2.300258e-01
3	3L_11878579_SNP	11878579	4	T	G	0.195	-3.208261e-02	3.616297e-02	1.000000e-05	6.794841e-02	3.762723e-01	3.788875e-01	3.838784e-01
3	3L_11878580_INS	11878580	9	G	GCTTTTAATGTAG	0.478	4.739921e-02	2.897418e-02	1.000000e-05	1.000000e-05	1.037526e-01	1.026142e-01	1.076004e-01
3	3L_11878591_SNP	11878591	11	A	T	0.503	4.910257e-02	2.911598e-02	1.000000e-05	4.580651e-02	9.358808e-02	9.236819e-02	9.647486e-02
3	3L_11878592_SNP	11878592	13	T	A	0.497	4.984674e-02	2.929886e-02	1.000000e-05	2.520663e-02	9.075521e-02	8.957376e-02	9.385693e-02
3	3L_11878594_SNP	11878594	11	G	T	0.503	4.682808e-02	2.913854e-02	1.000000e-05	2.793099e-02	1.099364e-01	1.087922e-01	1.132730e-01
3	3L_11878595_SNP	11878595	11	G	A	0.503	4.682808e-02	2.913854e-02	1.000000e-05	2.793099e-02	1.099364e-01	1.087922e-01	1.132730e-01
3	3L_11878601_SNP	11878601	13	T	C	0.477	-3.685196e-02	2.944416e-02	1.000000e-05	2.484244e-02	2.124808e-01	2.122818e-01	2.177431e-01
3	3L_11878634_SNP	11878634	4	G	A	0.037	-3.655252e-02	7.646280e-02	1.000000e-05	1.374216e-01	6.332484e-01	6.413568e-01	6.445900e-01
3	3L_11878641_SNP	11878641	14	T	G	0.338	3.885970e-02	3.120112e-02	1.000000e-05	9.693689e-02	2.147183e-01	2.139403e-01	2.178170e-01
3	3L_11878642_SNP	11878642	4	T	A	0.012	1.364317e-01	1.314388e-01	1.721345e-01	3.920810e-01	3.007859e-01	2.933321e-01	2.978311e-01
3	3L_11878652_SNP	11878652	2	G	A	0.006	-8.674816e-02	1.843970e-01	1.000000e-05	1.274510e-01	6.386566e-01	6.480108e-01	6.518368e-01
3	3L_11878671_SNP	11878671	10	G	A	0.449	1.047343e-02	2.941069e-02	1.000000e-05	1.620872e-01	7.222105e-01	7.320701e-01	7.344406e-01
3	3L_11878698_SNP	11878698	2	T	C	0.036	-1.582964e-01	7.550485e-02	1.000000e-05	1.448786e-01	3.755334e-02	3.640792e-02	3.923995e-02
3	3L_11878704_SNP	11878704	2	G	C	0.036	-1.344631e-01	7.578268e-02	1.000000e-05	1.496161e-01	7.784245e-02	7.619342e-02	7.953322e-02
3	3L_11878705_SNP	11878705	7	T	C	0.391	3.463630e-02	2.958526e-02	1.000000e-05	6.092675e-02	2.433859e-01	2.434153e-01	2.480281e-01
3	3L_11878713_SNP	11878713	0	T	G	0.012	2.279470e-02	1.324690e-01	1.367455e-01	2.489647e-01	8.635876e-01	8.590547e-01	8.596131e-01
3	3L_11878768_SNP	11878768	0	C	G	0.060	1.562956e-01	5.877270e-02	4.662175e-02	3.303649e-01	8.596720e-03	8.021933e-03	9.529123e-03
3	3L_11878785_SNP	11878785	0	G	A	0.036	1.449975e-02	7.647257e-02	1.000000e-05	2.540830e-01	8.498486e-01	8.398761e-01	8.405886e-01
3	3L_11878803_SNP	11878803	2	T	C	0.127	-4.517773e-02	4.280945e-02	1.000000e-05	1.281516e-01	2.928119e-01	2.924376e-01	2.956478e-01
3	3L_11878819_SNP	11878819	1	T	C	0.066	6.285832e-02	5.718153e-02	1.000000e-05	2.767685e-01	2.732392e-01	2.680965e-01	2.707266e-01
3	3L_11878837_SNP	11878837	0	C	G	0.030	8.365572e-02	8.326801e-02	6.549448e-02	4.083686e-01	3.165247e-01	3.054917e-01	3.102236e-01
3	3L_11878853_SNP	11878853	0	C	T	0.006	-2.002815e-01	1.838573e-01	1.000000e-05	1.397394e-01	2.775869e-01	2.767092e-01	2.797827e-01
3	3L_11878856_SNP	11878856	3	G	T	0.024	-1.831236e-02	9.310642e-02	1.000000e-05	2.250113e-01	8.443170e-01	8.447692e-01	8.450288e-01
3	3L_11878897_SNP	11878897	8	C	T	0.456	2.642096e-02	2.912705e-02	1.000000e-05	4.452467e-02	3.656721e-01	3.683685e-01	3.743325e-01
3	3L_11878906_SNP	11878906	0	T	G	0.030	6.898849e-02	8.335138e-02	1.000000e-05	1.924602e-01	4.090386e-01	4.077196e-01	4.095589e-01
3	3L_11878922_SNP	11878922	0	T	C	0.012	1.696826e-01	1.303886e-01	3.903682e-02	2.606739e-01	1.949383e-01	1.908751e-01	1.938604e-01
3	3L_11878942_SNP	11878942	8	T	C	0.256	2.560021e-02	3.325462e-02	1.000000e-05	1.000000e-05	4.424983e-01	4.477722e-01	4.598159e-01
3	3L_11878946_SNP	11878946	1	T	C	0.036	3.969739e-02	7.642726e-02	1.000000e-05	2.121933e-01	6.041639e-01	6.035036e-01	6.044119e-01
3	3L_11878976_SNP	11878976	0	T	C	0.054	1.056522e-01	6.270607e-02	2.397242e-01	5.665924e-01	9.389085e-02	8.947061e-02	9.485257e-02
3	3L_11879013_SNP	11879013	0	A	G	0.036	1.178179e-01	7.593221e-02	1.000000e-05	1.954100e-01	1.226576e-01	1.203326e-01	1.236034e-01
3	3L_11879016_SNP	11879016	4	G	A	0.250	4.744867e-02	3.296979e-02	1.000000e-05	1.000000e-05	1.519892e-01	1.511368e-01	1.605262e-01
3	3L_11879019_SNP	11879019	6	T	G	0.426	-4.680323e-02	2.900298e-02	1.000000e-05	1.110068e-01	1.084834e-01	1.069497e-01	1.106205e-01
3	3L_11879020_DEL	11879020	1	G	GG	0.012	2.648634e-01	1.295683e-01	4.728413e-01	9.635052e-01	4.251372e-02	4.021289e-02	4.634267e-02
3	3L_11879052_SNP	11879052	0	T	C	0.006	2.493934e-01	1.834952e-01	1.000000e-05	8.361096e-02	1.759497e-01	1.749517e-01	1.789960e-01
3	3L_11879056_SNP	11879056	1	T	A	0.072	1.695096e-01	5.357027e-02	9.304525e-02	4.249825e-01	1.849683e-03	1.679450e-03	2.316178e-03
3	3L_11879067_SNP	11879067	0	T	G	0.006	2.493934e-01	1.834952e-01	1.000000e-05	8.361096e-02	1.759497e-01	1.749517e-01	1.789960e-01
3	3L_11879113_SNP	11879113	5	A	G	0.025	1.453055e-01	9.244859e-02	7.531794e-03	3.526690e-01	1.179141e-01	1.136107e-01	1.172162e-01
3	3L_11879117_SNP	11879117	4	A	G	0.018	2.600067e-02	1.071772e-01	1.000000e-05	2.629762e-01	8.086186e-01	7.970341e-01	7.980247e-01
3	3L_11879135_SNP	11879135	0	G	T	0.024	8.728449e-02	9.321253e-02	1.390724e-01	3.951576e-01	3.504260e-01	3.408646e-01	3.456174e-01
3	3L_11879192_SNP	11879192	0	C	T	0.042	4.610256e-02	7.093688e-02	1.000000e-05	2.358465e-01	5.166490e-01	5.125966e-01	5.137803e-01
3	3L_11879299_SNP	11879299	0	G	A	0.006	-2.012075e-01	1.839727e-01	1.638401e-01	4.934307e-01	2.756793e-01	2.648152e-01	2.719927e-01
3	3L_11879395_SNP	11879395	1	T	C	0.072	-8.219112e-02	5.475266e-02	1.000000e-05	2.223010e-01	1.352204e-01	1.323435e-01	1.355499e-01
3	3L_11879426_SNP	11879426	2	G	C	0.060	6.629896e-02	5.978888e-02	1.000000e-05	2.770608e-01	2.690839e-01	2.638247e-01	2.664836e-01
3	3L_11879428_SNP	11879428	2	C	G	0.018	-2.352212e-01	1.056180e-01	1.000000e-05	1.000000e-05	2.728588e-02	2.648982e-02	3.071654e-02
3	3L_11879450_SNP	11879450	0	T	C	0.006	-7.523489e-02	1.844209e-01	1.000000e-05	2.195225e-01	6.838345e-01	6.829332e-01	6.835643e-01
3	3L_11879462_DEL	11879462	11	T	TTT	0.159	2.125308e-02	4.009192e-02	1.000000e-05	2.316928e-01	5.967448e-01	5.940094e-01	5.948798e-01
3	3L_11879465_SNP	11879465	1	T	G	0.084	5.682994e-02	5.117674e-02	1.000000e-05	2.820841e-01	2.684049e-01	2.629030e-01	2.656028e-01
3	3L_11879476_SNP	11879476	2	T	A	0.078	6.119536e-02	5.293300e-02	1.000000e-05	2.891402e-01	2.493052e-01	2.437351e-01	2.465855e-01
3	3L_11879484_SNP	11879484	0	C	T	0.024	-1.848495e-01	9.198447e-02	1.000000e-05	7.098548e-02	4.609641e-02	4.501469e-02	4.823216e-02
3	3L_11879515_SNP	11879515	3	A	T	0.176	1.016184e-03	3.762736e-02	1.000000e-05	2.333846e-01	9.784870e-01	9.695722e-01	9.696979e-01
3	3L_11879525_SNP	11879525	0	C	T	0.018	8.854123e-03	1.071703e-01	1.000000e-05	2.233640e-01	9.342553e-01	9.390552e-01	9.392085e-01
3	3L_11879527_SNP	11879527	0	T	A	0.030	7.546461e-02	8.377708e-02	1.290059e-01	3.566657e-01	3.690110e-01	3.608577e-01	3.644772e-01
3	3L_11879542_SNP	11879542	0	C	T	0.185	-6.449352e-04	3.658848e-02	1.000000e-05	2.280399e-01	9.859578e-01	9.931910e-01	9.932142e-01
3	3L_11879563_SNP	11879563	0	C	T	0.119	-4.509007e-02	4.368688e-02	1.000000e-05	1.301397e-01	3.035176e-01	3.033119e-01	3.064258e-01
3	3L_11879572_SNP	11879572	0	T	A	0.006	1.674288e-01	1.840551e-01	1.000000e-05	2.240395e-01	3.643173e-01	3.609805e-01	3.629022e-01
3	3L_11879578_SNP	11879578	0	A	T	0.012	8.311925e-02	1.306890e-01	4.723796e-02	3.683390e-01	5.256470e-01	5.090506e-01	5.136762e-01
3	3L_11879623_INS	11879623	24	G	GTG	0.111	3.058505e-02	4.872285e-02	1.000000e-05	2.399178e-01	5.310400e-01	5.267107e-01	5.278516e-01
3	3L_11879649_SNP	11879649	1	G	A	0.006	-2.316578e-01	1.837243e-01	5.484584e-02	3.480158e-01	2.091144e-01	2.026286e-01	2.062234e-01
3	3L_11879677_SNP	11879677	1	T	C	0.012	-1.250786e-01	1.305071e-01	1.000000e-05	1.253748e-01	3.392528e-01	3.396800e-01	3.428463e-01
3	3L_11879694_SNP	11879694	0	A	T	0.006	2.472783e-01	1.835124e-01	1.000000e-05	2.490326e-01	1.796637e-01	1.759495e-01	1.789833e-01
3	3L_11879706_SNP	11879706	1	T	C	0.018	-1.812696e-01	1.062509e-01	1.000000e-05	1.603622e-01	8.986844e-02	8.803139e-02	9.139334e-02
3	3L_11879728_SNP	11879728	0	T	G	0.018	8.972525e-02	1.069460e-01	1.000000e-05	1.921125e-01	4.026885e-01	4.012909e-01	4.031641e-01
3	3L_11879754_SNP	11879754	1	A	T	0.018	-1.014887e-01	1.068890e-01	6.382104e-02	3.710246e-01	3.437581e-01	3.330439e-01	3.370755e-01
3	3L_11879800_SNP	11879800	2	A	C	0.006	4.319430e-02	1.844895e-01	1.000000e-05	2.627899e-01	8.151735e-01	8.031650e-01	8.041610e-01
3	3L_11879880_SNP	11879880	4	T	A	0.012	-2.978214e-01	1.288248e-01	1.000000e-05	1.000000e-05	2.201555e-02	2.130957e-02	2.507386e-02
3	3L_11879909_SNP	11879909	2	G	C	0.006	-9.211255e-02	1.843814e-01	1.000000e-05	1.617255e-01	6.180351e-01	6.232426e-01	6.252727e-01
3	3L_11879934_SNP	11879934	2	T	C	0.036	-6.244968e-02	7.634421e-02	1.000000e-05	8.963533e-02	4.145289e-01	4.176119e-01	4.219830e-01
3	3L_11879961_SNP	11879961	2	C	T	0.114	1.419049e-01	4.347526e-02	1.000000e-05	2.971034e-01	1.333822e-03	1.217381e-03	1.730266e-03
3	3L_11880077_SNP	11880077	2	C	T	0.114	1.205286e-01	4.386220e-02	1.000000e-05	2.859821e-01	6.661361e-03	6.225611e-03	7.537264e-03
3	3L_11880101_SNP	11880101	5	G	T	0.184	6.950742e-02	3.679074e-02	1.710422e-02	3.324006e-01	6.060007e-02	5.798522e-02	6.121412e-02
3	3L_11880126_SNP	11880126	4	G	T	0.183	7.852990e-02	3.665597e-02	2.469872e-02	3.442059e-01	3.362301e-02	3.190087e-02	3.464766e-02
3	3L_11880193_SNP	11880193	1	A	T	0.036	6.352445e-02	7.633026e-02	1.000000e-05	1.063296e-01	4.064739e-01	4.088927e-01	4.125606e-01
3	3L_11880200_SNP	11880200	2	G	A	0.108	1.309790e-01	4.478234e-02	1.000000e-05	2.245600e-01	3.929082e-03	3.669862e-03	4.651562e-03
3	3L_11880204_SNP	11880204	0	A	C	0.006	-3.153974e-01	1.828822e-01	1.000000e-05	9.387687e-02	8.646223e-02	8.507946e-02	8.872595e-02
3	3L_11880213_INS	11880213	0	GA	G	0.048	-7.114128e-02	6.641792e-02	1.000000e-05	1.000000e-05	2.856722e-01	2.867748e-01	2.957685e-01
3	3L_11880216_SNP	11880216	1	A	G	0.042	-9.490973e-02	7.065335e-02	1.000000e-05	1.000000e-05	1.810034e-01	1.804437e-01	1.877288e-01
3	3L_11880284_SNP	11880284	3	A	T	0.109	1.245999e-01	4.492204e-02	4.574128e-02	3.589211e-01	6.177153e-03	5.725888e-03	6.997854e-03
3	3L_11880296_SNP	11880296	12	G	T	0.327	-2.342958e-02	3.134615e-02	1.000000e-05	1.910203e-01	4.558514e-01	4.549858e-01	4.566438e-01
3	3L_11880299_DEL	11880299	3	A	ATGGCATATGTAA	0.006	-9.095589e-02	1.843883e-01	1.000000e-05	1.629284e-01	6.224635e-01	6.277023e-01	6.296930e-01
3	3L_11880308_SNP	11880308	10	G	A	0.342	-2.528681e-02	3.079399e-02	1.000000e-05	1.830943e-01	4.127326e-01	4.118014e-01	4.137337e-01
3	3L_11880313_SNP	11880313	1	A	G	0.006	-9.219596e-02	1.843778e-01	1.000000e-05	1.620609e-01	6.177104e-01	6.228730e-01	6.248901e-01
3	3L_11880314_SNP	11880314	2	G	C	0.012	-3.158200e-01	1.285565e-01	1.000000e-05	1.000000e-05	1.505263e-02	1.449298e-02	1.720495e-02
3	3L_11880322_SNP	11880322	1	A	T	0.006	1.671853e-01	1.840598e-01	1.000000e-05	2.240041e-01	3.650257e-01	3.616925e-01	3.636102e-01
3	3L_11880325_SNP	11880325	4	T	C	0.122	1.160578e-01	4.301011e-02	1.551257e-01	4.833854e-01	7.687998e-03	7.098292e-03	8.593897e-03
3	3L_11880376_SNP	11880376	1	C	T	0.006	-9.204862e-02	1.843783e-01	1.000000e-05	1.618674e-01	6.182728e-01	6.234742e-01	6.254992e-01
3	3L_11880467_SNP	11880467	1	A	G	0.006	-3.265276e-02	1.844992e-01	1.000000e-05	2.365402e-01	8.597395e-01	8.555064e-01	8.557836e-01
3	3L_11880491_DEL	11880491	6	A	ATGCA	0.389	-1.517843e-02	2.962496e-02	1.000000e-05	2.281495e-01	6.090851e-01	6.065636e-01	6.073905e-01
3	3L_11880501_SNP	11880501	4	G	A	0.238	2.626467e-02	3.368838e-02	3.033354e-02	3.265749e-01	4.367154e-01	4.263906e-01	4.292262e-01
3	3L_11880517_SNP	11880517	2	A	G	0.114	1.138536e-01	4.401080e-02	1.392613e-01	4.654631e-01	1.054012e-02	9.778585e-03	1.153270e-02
3	3L_11880526_SNP	11880526	7	G	T	0.230	3.792341e-02	3.435472e-02	8.823674e-02	4.035924e-01	2.712439e-01	2.620369e-01	2.665733e-01
3	3L_11880538_INS	11880538	4	AACGCGGTGA	A	0.354	1.714816e-03	3.004568e-02	1.000000e-05	2.223256e-01	9.545552e-01	9.651640e-01	9.653661e-01
3	3L_11880540_INS	11880540	8	CGCAGTGAGC	C	0.394	-1.293028e-02	2.975008e-02	1.000000e-05	2.424792e-01	6.643954e-01	6.598014e-01	6.605234e-01
3	3L_11880541_SNP	11880541	0	G	A	0.006	-9.194314e-02	1.843753e-01	1.000000e-05	1.621967e-01	6.186693e-01	6.238513e-01	6.258645e-01
3	3L_11880545_DEL	11880545	2	C	CTGC	0.030	-5.054747e-02	8.344645e-02	1.000000e-05	9.500912e-02	5.455098e-01	5.527086e-01	5.576941e-01
3	3L_11880551_SNP	11880551	3	G	A	0.103	-6.916674e-02	4.680365e-02	1.000000e-05	7.200434e-02	1.413544e-01	1.402039e-01	1.442788e-01
3	3L_11880558_SNP	11880558	2	A	G	0.241	-9.735253e-04	3.338635e-02	1.000000e-05	2.322601e-01	9.767725e-01	9.695499e-01	9.696409e-01
3	3L_11880563_SNP	11880563	2	A	G	0.102	-6.875748e-02	4.679088e-02	1.000000e-05	7.408113e-02	1.435998e-01	1.424504e-01	1.465076e-01
3	3L_11880572_SNP	11880572	0	A	G	0.006	1.674288e-01	1.840551e-01	1.000000e-05	2.240395e-01	3.643173e-01	3.609805e-01	3.629022e-01
3	3L_11880583_SNP	11880583	3	C	T	0.158	-3.873442e-02	3.919270e-02	1.000000e-05	2.212593e-01	3.244407e-01	3.211557e-01	3.233113e-01
3	3L_11880592_SNP	11880592	1	T	G	0.126	1.094757e-01	4.208830e-02	1.111690e-02	3.120365e-01	1.013175e-02	9.493836e-03	1.112484e-02
3	3L_11880617_SNP	11880617	1	T	G	0.006	-5.755333e-03	1.845161e-01	1.000000e-05	2.297428e-01	9.751543e-01	9.730094e-01	9.730533e-01
3	3L_11880622_SNP	11880622	4	T	C	0.116	-7.340064e-02	4.452106e-02	1.000000e-05	1.076388e-01	1.011061e-01	9.963977e-02	1.032659e-01
3	3L_11880631_SNP	11880631	7	G	A	0.404	-1.812367e-02	2.951612e-02	1.000000e-05	1.525655e-01	5.400387e-01	5.435893e-01	5.458820e-01
3	3L_11880635_SNP	11880635	8	C	T	0.400	-1.140296e-02	2.967376e-02	1.000000e-05	1.940450e-01	7.012644e-01	7.050411e-01	7.060443e-01
3	3L_11880641_SNP	11880641	2	C	A	0.235	3.103121e-02	3.360184e-02	4.209456e-02	3.432832e-01	3.570885e-01	3.475608e-01	3.508483e-01
3	3L_11880643_SNP	11880643	3	T	G	0.042	-5.756647e-02	7.097505e-02	8.083749e-02	3.925829e-01	4.184809e-01	4.057354e-01	4.105319e-01
3	3L_11880653_SNP	11880653	10	G	A	0.405	-2.148765e-03	2.981255e-02	1.000000e-05	2.268646e-01	9.426283e-01	9.442818e-01	9.443752e-01
3	3L_11880656_SNP	11880656	3	G	T	0.224	3.499034e-02	3.423265e-02	1.418805e-02	3.126259e-01	3.082048e-01	3.007825e-01	3.036319e-01
3	3L_11880669_INS	11880669	2	TAG	T	0.006	-2.398917e-02	1.845105e-01	1.000000e-05	2.387934e-01	8.967118e-01	8.903656e-01	8.906425e-01
3	3L_11880677_SNP	11880677	7	C	T	0.404	-3.097877e-03	2.954864e-02	1.000000e-05	2.225197e-01	9.166294e-01	9.206424e-01	9.208256e-01
3	3L_11880704_SNP	11880704	3	A	T	0.230	3.567945e-02	3.390559e-02	1.307243e-02	3.100838e-01	2.941833e-01	2.870990e-01	2.899663e-01
3	3L_11880711_SNP	11880711	2	C	T	0.012	1.874703e-01	1.300611e-01	1.000000e-05	2.388231e-01	1.513549e-01	1.480189e-01	1.511699e-01
3	3L_11880736_SNP	11880736	6	T	C	0.173	8.071958e-04	3.822581e-02	1.000000e-05	2.287059e-01	9.831781e-01	9.836667e-01	9.836916e-01
3	3L_11880753_SNP	11880753	4	A	C	0.110	-6.181899e-02	4.570465e-02	1.000000e-05	1.134896e-01	1.780309e-01	1.767582e-01	1.803930e-01
3	3L_11880774_SNP	11880774	10	A	C	0.184	6.068525e-03	3.780352e-02	1.000000e-05	2.486712e-01	8.726603e-01	8.630709e-01	8.636224e-01
3	3L_11880778_SNP	11880778	18	C	A	0.413	1.912857e-03	3.050244e-02	1.000000e-05	2.317766e-01	9.500716e-01	9.465568e-01	9.466566e-01
3	3L_11880795_SNP	11880795	16	G	A	0.184	1.018337e-02	3.848324e-02	1.000000e-05	2.707916e-01	7.916318e-01	7.786945e-01	7.799604e-01
3	3L_11880812_SNP	11880812	19	G	A	0.188	6.780378e-03	3.857556e-02	1.000000e-05	2.565418e-01	8.606899e-01	8.485838e-01	8.494125e-01
3	3L_11880815_SNP	11880815	18	T	A	0.187	9.643516e-03	3.854216e-02	1.000000e-05	2.618632e-01	8.027367e-01	7.918066e-01	7.927484e-01
3	3L_11880821_SNP	11880821	14	A	G	0.188	1.464674e-02	3.790027e-02	1.000000e-05	2.807815e-01	6.996548e-01	6.878834e-01	6.893840e-01
3	3L_11880828_SNP	11880828	15	T	G	0.190	1.215118e-02	3.793438e-02	1.000000e-05	2.805797e-01	7.491278e-01	7.356721e-01	7.372431e-01
3	3L_11880837_SNP	11880837	15	A	G	0.176	1.038330e-02	3.900472e-02	1.000000e-05	2.648638e-01	7.904107e-01	7.791612e-01	7.801959e-01
3	3L_11880839_SNP	11880839	14	C	A	0.175	1.179567e-02	3.897518e-02	1.000000e-05	2.646008e-01	7.625388e-01	7.523424e-01	7.533468e-01
3	3L_11880842_SNP	11880842	15	T	A	0.183	8.382491e-03	3.845748e-02	1.000000e-05	2.474083e-01	8.277219e-01	8.203404e-01	8.208549e-01
3	3L_11880847_SNP	11880847	11	C	A	0.102	-6.926008e-02	4.823149e-02	1.000000e-05	1.263469e-01	1.528862e-01	1.513403e-01	1.548836e-01
3	3L_11880888_SNP	11880888	15	G	C	0.209	1.687022e-02	3.654523e-02	1.000000e-05	2.804332e-01	6.449540e-01	6.344942e-01	6.359751e-01
3	3L_11880902_INS	11880902	10	AAA	A	0.013	6.659407e-02	1.308108e-01	1.000000e-05	2.035124e-01	6.113673e-01	6.119336e-01	6.129123e-01
3	3L_11880960_SNP	11880960	1	T	G	0.054	-7.297278e-02	6.278848e-02	1.000000e-05	1.000000e-05	2.468224e-01	2.472043e-01	2.559177e-01
3	3L_11880982_INS	11880982	15	ATGAA	A	0.059	-6.604983e-02	6.300012e-02	1.000000e-05	1.000000e-05	2.959747e-01	2.972882e-01	3.059162e-01
3	3L_11880984_SNP	11880984	3	A	T	0.018	-2.116539e-01	1.059239e-01	1.000000e-05	1.000000e-05	4.733110e-02	4.630291e-02	5.020002e-02
3	3L_11880988_SNP	11880988	2	G	T	0.006	2.332186e-01	1.836258e-01	3.405753e-03	3.204979e-01	2.058353e-01	1.996363e-01	2.029500e-01
3	3L_11881027_SNP	11881027	3	A	G	0.333	3.754512e-02	3.024047e-02	1.000000e-05	1.233999e-01	2.161533e-01	2.150137e-01	2.184806e-01
3	3L_11881044_SNP	11881044	0	A	G	0.018	-2.314046e-01	1.056009e-01	9.856672e-02	4.581916e-01	2.982231e-02	2.797472e-02	3.081322e-02
3	3L_11881075_SNP	11881075	2	T	C	0.018	-1.996343e-01	1.060584e-01	1.000000e-05	1.462537e-01	6.154435e-02	6.007160e-02	6.328790e-02
3	3L_11881093_SNP	11881093	1	G	A	0.030	-1.137637e-01	8.306287e-02	1.000000e-05	1.747592e-02	1.726588e-01	1.719904e-01	1.771490e-01
3	3L_11881105_SNP	11881105	6	G	A	0.463	-9.174404e-03	2.897793e-02	1.000000e-05	2.295512e-01	7.519452e-01	7.501272e-01	7.505641e-01
3	3L_11881183_SNP	11881183	1	A	G	0.060	-1.192795e-01	5.927984e-02	1.000000e-05	1.114326e-01	4.582202e-02	4.465952e-02	4.773215e-02
3	3L_11881186_SNP	11881186	7	A	G	0.280	-2.626383e-02	3.224355e-02	1.000000e-05	7.414556e-02	4.164997e-01	4.200832e-01	4.249727e-01
3	3L_11881195_SNP	11881195	5	C	T	0.393	-4.776467e-02	2.927267e-02	1.000000e-05	1.000000e-05	1.046350e-01	1.034993e-01	1.127672e-01
3	3L_11881211_SNP	11881211	1	T	C	0.012	-2.977233e-01	1.282834e-01	2.042059e-01	6.215539e-01	2.151250e-02	1.989876e-02	2.273841e-02
3	3L_11881246_SNP	11881246	0	G	A	0.006	-2.717192e-01	1.833204e-01	7.789268e-03	2.837812e-01	1.401805e-01	1.362044e-01	1.394973e-01
3	3L_11881291_SNP	11881291	7	G	A	0.366	-6.996113e-02	2.959571e-02	1.000000e-05	1.000000e-05	1.924055e-02	1.858867e-02	2.178625e-02
3	3L_11881320_SNP	11881320	1	A	G	0.048	-1.215522e-01	6.598601e-02	1.000000e-05	5.237365e-02	6.724604e-02	6.605412e-02	6.975525e-02
3	3L_11881321_SNP	11881321	0	A	G	0.006	-8.198780e-02	1.844035e-01	1.000000e-05	2.738184e-01	6.571801e-01	6.475091e-01	6.488033e-01
3	3L_11881324_SNP	11881324	3	C	T	0.364	-6.140396e-02	2.938772e-02	1.000000e-05	1.000000e-05	3.819274e-02	3.725200e-02	4.069636e-02
3	3L_11881340_SNP	11881340	0	A	T	0.006	-1.659451e-01	1.840632e-01	1.000000e-05	2.384161e-01	3.685937e-01	3.644357e-01	3.663455e-01
3	3L_11881344_SNP	11881344	0	A	G	0.006	2.878568e-01	1.831556e-01	1.000000e-05	2.932770e-01	1.179355e-01	1.142216e-01	1.175833e-01
3	3L_11881376_SNP	11881376	1	A	G	0.036	-1.109487e-01	7.600306e-02	1.000000e-05	6.989246e-02	1.462370e-01	1.451224e-01	1.492685e-01
3	3L_11881393_SNP	11881393	2	C	T	0.139	-1.384564e-01	3.990728e-02	1.000000e-05	1.000000e-05	6.645220e-04	6.122756e-04	9.691705e-04
3	3L_11881395_SNP	11881395	1	A	T	0.036	-1.614983e-01	7.545529e-02	1.000000e-05	7.909868e-02	3.378935e-02	3.283567e-02	3.573211e-02
3	3L_11881399_SNP	11881399	3	C	A	0.097	-1.291238e-01	4.734816e-02	1.000000e-05	2.049725e-02	7.076055e-03	6.740676e-03	8.180128e-03
3	3L_11881410_SNP	11881410	2	G	C	0.066	-1.336484e-01	5.645643e-02	1.000000e-05	1.000000e-05	1.907109e-02	1.842268e-02	2.117501e-02
3	3L_11881431_SNP	11881431	3	C	T	0.133	-1.287564e-01	4.092784e-02	1.000000e-05	1.000000e-05	1.962426e-03	1.836145e-03	2.619165e-03
3	3L_11881471_SNP	11881471	2	A	C	0.018	-2.218310e-01	1.058128e-01	2.533190e-02	2.873946e-01	3.755859e-02	3.584934e-02	3.863459e-02
3	3L_11881539_SNP	11881539	0	C	G	0.006	2.316258e-01	1.836354e-01	1.000000e-05	3.154231e-01	2.089578e-01	2.028364e-01	2.060932e-01
3	3L_11881570_INS	11881570	0	GTCATATGG	G	0.006	-5.453469e-01	1.795928e-01	1.000000e-05	5.209494e-02	2.779360e-03	2.611354e-03	3.443835e-03
3	3L_11881599_SNP	11881599	0	G	C	0.006	-2.313330e-01	1.837234e-01	5.486941e-02	3.480978e-01	2.097484e-01	2.032472e-01	2.068419e-01
3	3L_11881709_SNP	11881709	1	C	G	0.006	-2.619789e-01	1.833928e-01	1.000000e-05	1.321882e-01	1.550232e-01	1.533828e-01	1.568933e-01
3	3L_11881712_SNP	11881712	2	A	G	0.018	-2.126430e-01	1.059059e-01	1.000000e-05	1.000000e-05	4.628137e-02	4.526189e-02	4.908379e-02
3	3L_11881717_SNP	11881717	5	A	G	0.423	-4.637791e-02	2.898236e-02	8.625488e-02	3.457164e-01	1.114532e-01	1.074014e-01	1.110272e-01
3	3L_11881732_SNP	11881732	5	A	C	0.380	8.417288e-02	2.895238e-02	1.000000e-05	2.373596e-01	4.144313e-03	3.865157e-03	4.875750e-03
3	3L_11881783_SNP	11881783	0	C	G	0.012	-2.988666e-01	1.282388e-01	2.142571e-01	6.356288e-01	2.097998e-02	1.939470e-02	2.223433e-02
3	3L_11881826_DEL	11881826	0	C	CCTTCAGTGCAGCTACGTCTATC	0.006	8.208188e-03	1.845122e-01	1.000000e-05	2.252063e-01	9.645706e-01	9.720857e-01	9.721868e-01
3	3L_11881840_SNP	11881840	3	G	A	0.194	-3.062311e-02	3.614394e-02	1.000000e-05	1.616650e-01	3.980731e-01	3.978915e-01	4.002253e-01
3	3L_11881848_SNP	11881848	2	A	C	0.054	-6.392972e-02	6.290297e-02	1.217766e-01	4.538749e-01	3.109547e-01	2.994770e-01	3.055839e-01
3	3L_11881852_SNP	11881852	0	A	G	0.012	-2.988666e-01	1.282388e-01	2.142571e-01	6.356288e-01	2.097998e-02	1.939470e-02	2.223433e-02
3	3L_11881881_SNP	11881881	0	T	C	0.006	-4.815210e-03	1.845129e-01	1.000000e-05	2.296040e-01	9.792114e-01	9.771225e-01	9.771596e-01
3	3L_11881883_SNP	11881883	0	A	T	0.006	-8.198780e-02	1.844035e-01	1.000000e-05	2.738184e-01	6.571801e-01	6.475091e-01	6.488033e-01
3	3L_11881890_SNP	11881890	0	A	C	0.006	-1.929337e-01	1.840468e-01	4.778496e-02	3.198232e-01	2.960305e-01	2.888160e-01	2.918229e-01
3	3L_11881900_SNP	11881900	0	G	A	0.012	-2.988666e-01	1.282388e-01	2.142571e-01	6.356288e-01	2.097998e-02	1.939470e-02	2.223433e-02
3	3L_11881959_SNP	11881959	0	C	T	0.018	-1.081535e-01	1.068432e-01	1.000000e-05	2.431113e-01	3.128854e-01	3.086813e-01	3.109237e-01
3	3L_11881986_SNP	11881986	0	T	A	0.006	-1.929337e-01	1.840468e-01	4.778496e-02	3.198232e-01	2.960305e-01	2.888160e-01	2.918229e-01
3	3L_11882004_SNP	11882004	4	A	G	0.287	-1.914479e-02	3.173480e-02	1.000000e-05	1.016278e-01	5.471496e-01	5.539897e-01	5.587356e-01
3	3L_11882054_DEL	11882054	2	T	TTTAGTACCTCTCA	0.006	-1.673381e-01	1.840551e-01	2.783390e-01	7.462869e-01	3.645764e-01	3.458638e-01	3.671609e-01
3	3L_11882096_SNP	11882096	3	T	A	0.170	-5.945292e-02	3.788680e-02	2.888774e-02	2.877878e-01	1.184996e-01	1.147886e-01	1.181400e-01
3	3L_11882147_SNP	11882147	1	T	G	0.006	-5.614638e-02	1.844651e-01	1.000000e-05	2.636688e-01	7.612242e-01	7.513192e-01	7.522940e-01
3	3L_11882161_SNP	11882161	0	T	A	0.006	5.334257e-01	1.818698e-01	1.363096e+00	1.000000e+05	3.831631e-03	2.114987e-03	7.010018e-03
3	3L_11882167_SNP	11882167	0	A	G	0.012	-1.915887e-01	1.300154e-01	1.000000e-05	4.235929e-02	1.424871e-01	1.414843e-01	1.459226e-01
3	3L_11882207_SNP	11882207	2	T	G	0.018	-1.477214e-01	1.065693e-01	1.000000e-05	1.000000e-05	1.675591e-01	1.668537e-01	1.751100e-01
3	3L_11882239_SNP	11882239	0	G	T	0.012	2.237797e-01	1.302159e-01	3.699759e-01	8.161642e-01	8.756473e-02	8.312593e-02	9.097218e-02
3	3L_11882355_SNP	11882355	1	T	A	0.006	1.204667e-02	1.845142e-01	1.000000e-05	2.370710e-01	9.480228e-01	9.393472e-01	9.395719e-01
3	3L_11882382_SNP	11882382	3	A	T	0.030	-1.996629e-01	8.208006e-02	5.168285e-02	3.385788e-01	1.605548e-02	1.506930e-02	1.711341e-02
3	3L_11882386_SNP	11882386	4	G	A	0.030	-1.983098e-01	8.210988e-02	4.564990e-02	3.313804e-01	1.681351e-02	1.579966e-02	1.788113e-02
3	3L_11882395_SNP	11882395	7	T	C	0.043	-1.668582e-01	6.990478e-02	1.000000e-05	1.000000e-05	1.811424e-02	1.748583e-02	2.008378e-02
3	3L_11882396_SNP	11882396	5	A	G	0.018	-1.622952e-01	1.064597e-01	1.000000e-05	1.195474e-01	1.292929e-01	1.277365e-01	1.313536e-01
3	3L_11882428_SNP	11882428	4	A	C	0.012	-8.657953e-02	1.307096e-01	1.000000e-05	1.974786e-01	5.086457e-01	5.080537e-01	5.094326e-01
3	3L_11882429_SNP	11882429	7	A	T	0.062	-1.520498e-01	5.889907e-02	1.000000e-05	2.084758e-01	1.070033e-02	1.014761e-02	1.181783e-02
3	3L_11882432_SNP	11882432	7	G	A	0.062	-1.520498e-01	5.889907e-02	1.000000e-05	2.084758e-01	1.070033e-02	1.014761e-02	1.181783e-02
3	3L_11882434_SNP	11882434	8	G	A	0.056	-1.303756e-01	6.230573e-02	1.000000e-05	1.000000e-05	3.791359e-02	3.697596e-02	4.042741e-02
3	3L_11882456_SNP	11882456	6	G	T	0.062	-1.527459e-01	5.887570e-02	1.000000e-05	2.716937e-01	1.032381e-02	9.716296e-03	1.135520e-02
3	3L_11882458_SNP	11882458	5	G	C	0.067	-1.450333e-01	5.632516e-02	1.000000e-05	1.988937e-01	1.089858e-02	1.034396e-02	1.203075e-02
3	3L_11882473_SNP	11882473	7	A	C	0.062	-1.855715e-01	5.831743e-02	1.000000e-05	4.041389e-02	1.745604e-03	1.629774e-03	2.260023e-03
3	3L_11882475_SNP	11882475	2	A	G	0.024	-1.853609e-01	9.199212e-02	1.000000e-05	6.305366e-02	4.552216e-02	4.445944e-02	4.769395e-02
3	3L_11882477_SNP	11882477	2	C	T	0.006	-2.621925e-01	1.833943e-01	1.000000e-05	1.325130e-01	1.546924e-01	1.530471e-01	1.565555e-01
3	3L_11882480_SNP	11882480	8	A	G	0.056	-1.833245e-01	6.149751e-02	1.000000e-05	8.352359e-03	3.305284e-03	3.115385e-03	4.057359e-03
3	3L_11882519_SNP	11882519	8	C	T	0.144	-9.880233e-02	4.073859e-02	1.000000e-05	2.461756e-01	1.636878e-02	1.555060e-02	1.757799e-02
3	3L_11882520_INS	11882520	9	AT	A	0.145	-1.001578e-01	4.074094e-02	1.000000e-05	2.471989e-01	1.498231e-02	1.421472e-02	1.616455e-02
3	3L_11882522_SNP	11882522	12	G	T	0.141	-1.082934e-01	4.147535e-02	1.000000e-05	1.992175e-01	9.853553e-03	9.340473e-03	1.094634e-02
3	3L_11882523_SNP	11882523	10	C	A	0.133	-7.813116e-02	4.268255e-02	1.000000e-05	2.044592e-01	6.896585e-02	6.710087e-02	7.027909e-02
3	3L_11882524_SNP	11882524	8	A	C	0.006	5.182796e-03	1.845405e-01	1.000000e-05	2.302682e-01	9.776282e-01	9.738228e-01	9.738711e-01
3	3L_11882529_SNP	11882529	9	G	C	0.145	-1.006253e-01	4.073400e-02	1.000000e-05	2.564626e-01	1.451061e-02	1.374635e-02	1.566881e-02
3	3L_11882547_SNP	11882547	9	T	C	0.006	7.734330e-02	1.844469e-01	1.000000e-05	2.088835e-01	6.755204e-01	6.763523e-01	6.771054e-01
3	3L_11882548_SNP	11882548	10	A	T	0.044	-1.464060e-01	7.021140e-02	1.000000e-05	3.366183e-02	3.857971e-02	3.762246e-02	4.079241e-02
3	3L_11882581_SNP	11882581	11	G	T	0.121	-8.196694e-02	4.456862e-02	6.430644e-03	2.808338e-01	6.768437e-02	6.525379e-02	6.844961e-02
3	3L_11882588_SNP	11882588	12	C	T	0.128	-8.807904e-02	4.352279e-02	1.000000e-05	8.067357e-02	4.460016e-02	4.352295e-02	4.665102e-02
3	3L_11882592_SNP	11882592	6	T	A	0.025	-2.788571e-02	9.311356e-02	1.000000e-05	2.000064e-01	7.649480e-01	7.700614e-01	7.708709e-01
3	3L_11882593_DEL	11882593	8	G	GATATGTAT	0.037	-1.171622e-01	7.600974e-02	1.000000e-05	4.317942e-02	1.251211e-01	1.240064e-01	1.283735e-01
3	3L_11882595_SNP	11882595	17	G	T	0.060	-1.169437e-01	6.257971e-02	1.000000e-05	1.000000e-05	6.342421e-02	6.229908e-02	6.825957e-02
3	3L_11882609_SNP	11882609	6	A	T	0.080	-2.567883e-02	5.316418e-02	1.000000e-05	1.950051e-01	6.297250e-01	6.318797e-01	6.329458e-01
3	3L_11882623_SNP	11882623	5	T	A	0.074	-1.433824e-02	5.516425e-02	1.000000e-05	2.211257e-01	7.952483e-01	7.963443e-01	7.967177e-01
3	3L_11882636_SNP	11882636	6	A	G	0.056	-1.028692e-01	6.259172e-02	1.000000e-05	1.000000e-05	1.021733e-01	1.010305e-01	1.080075e-01
3	3L_11882651_SNP	11882651	5	T	C	0.061	4.817827e-03	6.004418e-02	1.000000e-05	2.362269e-01	9.361446e-01	9.295299e-01	9.297288e-01
3	3L_11882656_SNP	11882656	4	C	T	0.073	-1.322268e-02	5.515256e-02	1.000000e-05	2.216955e-01	8.108219e-01	8.120649e-01	8.124054e-01
3	3L_11882672_SNP	11882672	0	C	A	0.012	-8.457284e-02	1.306983e-01	1.000000e-05	1.221975e-01	5.184709e-01	5.231060e-01	5.266424e-01
3	3L_11882673_SNP	11882673	0	C	T	0.006	1.674288e-01	1.840551e-01	1.000000e-05	2.240395e-01	3.643173e-01	3.609805e-01	3.629022e-01
3	3L_11882677_SNP	11882677	1	T	G	0.066	-1.113338e-02	5.738389e-02	6.819325e-04	2.428883e-01	8.464008e-01	8.404769e-01	8.408755e-01
3	3L_11882696_SNP	11882696	4	G	A	0.037	-7.727192e-02	7.633649e-02	8.739725e-02	4.071578e-01	3.128898e-01	3.025674e-01	3.072842e-01
3	3L_11882735_SNP	11882735	2	T	A	0.030	-1.338193e-01	8.289044e-02	1.000000e-05	1.753159e-01	1.083374e-01	1.062878e-01	1.096247e-01
3	3L_11882736_SNP	11882736	1	G	A	0.024	-2.028286e-01	9.167444e-02	3.536902e-01	7.546932e-01	2.829763e-02	2.649080e-02	3.037408e-02
3	3L_11882740_SNP	11882740	7	T	A	0.329	-1.539509e-02	3.082964e-02	1.000000e-05	2.068733e-01	6.181869e-01	6.182620e-01	6.191832e-01
3	3L_11882753_DEL	11882753	15	T	TT	0.052	-9.006699e-02	6.644427e-02	1.000000e-05	1.237398e-01	1.770912e-01	1.756879e-01	1.792182e-01
3	3L_11882793_SNP	11882793	0	A	G	0.006	3.052131e-01	1.829863e-01	1.000000e-05	1.000000e-05	9.720976e-02	9.605543e-02	1.007477e-01
3	3L_11882827_SNP	11882827	2	A	G	0.181	-2.364935e-02	3.706152e-02	1.000000e-05	2.912442e-01	5.242810e-01	5.155691e-01	5.174116e-01
3	3L_11882849_SNP	11882849	0	A	G	0.018	3.389815e-02	1.071402e-01	1.000000e-05	1.543229e-01	7.521036e-01	7.651460e-01	7.683200e-01
3	3L_11882854_SNP	11882854	3	A	T	0.152	-2.032857e-02	3.991169e-02	1.000000e-05	2.280013e-01	6.111913e-01	6.085861e-01	6.094064e-01
3	3L_11882871_SNP	11882871	0	C	T	0.006	2.476295e-01	1.834448e-01	4.794307e-02	3.814442e-01	1.788905e-01	1.721299e-01	1.761301e-01
3	3L_11882891_SNP	11882891	6	A	G	0.173	1.690665e-02	3.820334e-02	1.000000e-05	2.171020e-01	6.586719e-01	6.575329e-01	6.582484e-01
3	3L_11882892_SNP	11882892	5	A	G	0.178	1.329799e-02	3.766263e-02	1.000000e-05	2.320514e-01	7.244750e-01	7.212627e-01	7.217703e-01
3	3L_11882913_SNP	11882913	1	A	C	0.060	-2.772062e-02	5.995980e-02	1.000000e-05	1.434432e-01	6.444572e-01	6.524928e-01	6.554648e-01
3	3L_11882925_SNP	11882925	0	A	G	0.024	-1.157449e-01	9.266217e-02	1.000000e-05	2.463088e-01	2.133847e-01	2.095352e-01	2.123801e-01
3	3L_11882927_SNP	11882927	1	T	A	0.006	-2.619789e-01	1.833928e-01	1.000000e-05	1.321882e-01	1.550232e-01	1.533828e-01	1.568933e-01
3	3L_11882938_DEL	11882938	2	G	GCCTCAGTG	0.006	-3.923325e-02	1.844948e-01	1.000000e-05	2.376199e-01	8.318590e-01	8.276025e-01	8.279337e-01
3	3L_11882946_SNP	11882946	3	A	G	0.012	-1.197173e-02	1.308740e-01	1.000000e-05	2.216806e-01	9.272253e-01	9.330182e-01	9.332140e-01
3	3L_11883012_SNP	11883012	0	T	C	0.167	7.408673e-03	3.807968e-02	1.000000e-05	2.432804e-01	8.459776e-01	8.395005e-01	8.399094e-01
3	3L_11883021_SNP	11883021	5	A	T	0.135	6.399522e-02	4.187652e-02	1.000000e-05	4.092459e-02	1.283689e-01	1.272714e-01	1.318215e-01
3	3L_11883066_SNP	11883066	1	G	A	0.084	-1.303181e-01	5.036078e-02	1.000000e-05	1.000000e-05	1.051833e-02	1.007670e-02	1.220872e-02
3	3L_11883076_SNP	11883076	1	T	C	0.054	-6.018129e-02	6.287062e-02	2.853894e-03	3.078566e-01	3.398461e-01	3.320406e-01	3.347088e-01
3	3L_11883105_SNP	11883105	2	A	C	0.078	-1.451857e-01	5.193728e-02	1.000000e-05	1.000000e-05	5.794704e-03	5.505220e-03	6.956723e-03
3	3L_11883124_SNP	11883124	7	T	A	0.106	-9.147690e-02	4.664057e-02	1.000000e-05	1.000000e-05	5.151497e-02	5.045517e-02	5.479434e-02
3	3L_11883125_SNP	11883125	0	C	T	0.012	-1.576131e-01	1.302899e-01	1.000000e-05	2.330505e-01	2.281101e-01	2.244475e-01	2.271884e-01
3	3L_11883128_SNP	11883128	0	G	C	0.006	-1.060511e-01	1.843296e-01	1.000000e-05	2.055326e-01	5.658445e-01	5.652923e-01	5.663858e-01
3	3L_11883159_SNP	11883159	2	T	G	0.241	-5.601869e-03	3.338360e-02	1.000000e-05	2.399595e-01	8.669425e-01	8.613388e-01	8.616620e-01
3	3L_11883181_SNP	11883181	0	G	T	0.006	-4.815210e-03	1.845129e-01	1.000000e-05	2.296040e-01	9.792114e-01	9.771225e-01	9.771596e-01
3	3L_11883193_SNP	11883193	1	A	G	0.090	9.273569e-03	4.978250e-02	1.000000e-05	1.850133e-01	8.524513e-01	8.690283e-01	8.709799e-01
3	3L_11883195_SNP	11883195	0	G	A	0.024	-7.734917e-02	9.290286e-02	1.000000e-05	2.235597e-01	4.062772e-01	4.028658e-01	4.045603e-01
3	3L_11883200_SNP	11883200	1	T	A	0.012	-2.170020e-01	1.298455e-01	4.407094e-02	3.086197e-01	9.655996e-02	9.312055e-02	9.652812e-02
3	3L_11883205_SNP	11883205	0	T	A	0.006	2.493934e-01	1.834952e-01	1.000000e-05	8.361096e-02	1.759497e-01	1.749517e-01	1.789960e-01
3	3L_11883209_SNP	11883209	1	T	A	0.024	-7.672985e-02	9.291277e-02	1.000000e-05	2.241655e-01	4.100877e-01	4.066502e-01	4.083241e-01
3	3L_11883210_SNP	11883210	0	A	G	0.024	-7.734917e-02	9.290286e-02	1.000000e-05	2.235597e-01	4.062772e-01	4.028658e-01	4.045603e-01
3	3L_11883218_SNP	11883218	0	T	A	0.024	-7.734917e-02	9.290286e-02	1.000000e-05	2.235597e-01	4.062772e-01	4.028658e-01	4.045603e-01
3	3L_11883246_SNP	11883246	1	T	A	0.078	-6.917075e-02	5.286022e-02	1.000000e-05	4.940207e-02	1.924924e-01	1.919181e-01	1.966357e-01
3	3L_11883260_SNP	11883260	8	C	T	0.200	1.186604e-02	3.634728e-02	1.000000e-05	2.248638e-01	7.444854e-01	7.436996e-01	7.441579e-01
3	3L_11883285_SNP	11883285	2	C	T	0.042	-6.857867e-02	7.084601e-02	1.000000e-05	5.079953e-02	3.344545e-01	3.363223e-01	3.417588e-01
3	3L_11883287_SNP	11883287	0	C	G	0.048	-6.896137e-02	6.643176e-02	1.000000e-05	1.000000e-05	3.007434e-01	3.021574e-01	3.099617e-01
3	3L_11883288_INS	11883288	0	TA	T	0.018	-1.821487e-01	1.062359e-01	1.000000e-05	1.842246e-01	8.829075e-02	8.629382e-02	8.958668e-02
3	3L_11883290_SNP	11883290	23	G	T	0.014	-7.661955e-02	1.308531e-01	1.000000e-05	1.780588e-01	5.589809e-01	5.609630e-01	5.625294e-01
3	3L_11883293_INS	11883293	2	TG	T	0.012	-1.097692e-01	1.305949e-01	1.000000e-05	1.523003e-01	4.018192e-01	4.023168e-01	4.047876e-01
3	3L_11883294_INS	11883294	2	TGT	T	0.018	-1.640053e-02	1.071767e-01	1.000000e-05	2.089586e-01	8.785657e-01	8.877114e-01	8.883100e-01
3	3L_11883317_SNP	11883317	3	A	T	0.012	-1.898588e-01	1.300451e-01	1.000000e-05	3.814140e-02	1.461948e-01	1.452331e-01	1.497574e-01
3	3L_11883342_SNP	11883342	1	A	T	0.042	-8.878736e-03	7.103298e-02	1.000000e-05	2.380204e-01	9.006791e-01	8.952099e-01	8.954664e-01
3	3L_11883370_SNP	11883370	3	C	A	0.036	1.198305e-01	7.593920e-02	1.000000e-05	1.996272e-01	1.164741e-01	1.141782e-01	1.174513e-01
3	3L_11883371_SNP	11883371	0	T	G	0.012	7.275560e-02	1.307411e-01	1.000000e-05	2.089382e-01	5.786280e-01	5.779607e-01	5.789785e-01
3	3L_11883378_SNP	11883378	0	A	T	0.006	2.095078e-01	1.837954e-01	1.000000e-05	6.685302e-02	2.559712e-01	2.561288e-01	2.606771e-01
3	3L_11883394_SNP	11883394	1	T	C	0.012	1.509726e-01	1.303421e-01	1.000000e-05	7.218923e-02	2.484134e-01	2.484042e-01	2.527511e-01
3	3L_11883400_SNP	11883400	0	G	C	0.006	-9.194314e-02	1.843753e-01	1.000000e-05	1.621967e-01	6.186693e-01	6.238513e-01	6.258645e-01
3	3L_11883415_SNP	11883415	0	G	A	0.006	-4.815210e-03	1.845129e-01	1.000000e-05	2.296040e-01	9.792114e-01	9.771225e-01	9.771596e-01
3	3L_11883447_SNP	11883447	0	A	C	0.006	-1.929337e-01	1.840468e-01	4.778496e-02	3.198232e-01	2.960305e-01	2.888160e-01	2.918229e-01
3	3L_11883454_SNP	11883454	0	A	G	0.006	-1.929337e-01	1.840468e-01	4.778496e-02	3.198232e-01	2.960305e-01	2.888160e-01	2.918229e-01
3	3L_11883470_SNP	11883470	0	A	G	0.006	1.674288e-01	1.840551e-01	1.000000e-05	2.240395e-01	3.643173e-01	3.609805e-01	3.629022e-01
3	3L_11883487_INS	11883487	12	TGTAGTAT	T	0.115	9.640211e-03	4.609571e-02	1.000000e-05	2.041234e-01	8.345995e-01	8.418818e-01	8.425974e-01
3	3L_11883552_SNP	11883552	0	T	C	0.006	2.476295e-01	1.834448e-01	4.794307e-02	3.814442e-01	1.788905e-01	1.721299e-01	1.761301e-01
3	3L_11883583_SNP	11883583	1	T	G	0.006	4.474253e-02	1.844839e-01	1.000000e-05	2.639707e-01	8.086704e-01	7.966070e-01	7.976381e-01
3	3L_11883632_SNP	11883632	0	T	G	0.006	4.335395e-02	1.844826e-01	1.000000e-05	2.627179e-01	8.144961e-01	8.025421e-01	8.035343e-01
3	3L_11883643_SNP	11883643	1	A	G	0.006	9.851146e-02	1.843097e-01	7.858881e-02	4.141144e-01	5.937186e-01	5.702867e-01	5.785308e-01
3	3L_11883737_SNP	11883737	3	A	G	0.030	1.452729e-01	8.287378e-02	1.467587e-01	4.572672e-01	8.145811e-02	7.758818e-02	8.171201e-02
3	3L_11883738_SNP	11883738	1	T	G	0.018	1.658269e-01	1.064027e-01	1.000000e-05	2.884803e-01	1.210231e-01	1.172344e-01	1.205809e-01
3	3L_11883748_SNP	11883748	10	T	A	0.285	1.758397e-02	3.239883e-02	1.000000e-05	1.349021e-01	5.880404e-01	5.943935e-01	5.975434e-01
3	3L_11883766_SNP	11883766	0	A	T	0.018	-1.800404e-01	1.062576e-01	1.000000e-05	1.563820e-01	9.206880e-02	9.024817e-02	9.363030e-02
3	3L_11883841_SNP	11883841	0	G	A	0.036	-9.891998e-02	7.609451e-02	1.000000e-05	1.040733e-01	1.954161e-01	1.943736e-01	1.981283e-01
3	3L_11883866_SNP	11883866	1	G	T	0.012	-8.532880e-02	1.307000e-01	1.000000e-05	1.210857e-01	5.147498e-01	5.193296e-01	5.229029e-01
3	3L_11883867_SNP	11883867	1	T	G	0.006	-1.617922e-01	1.840888e-01	1.000000e-05	2.375135e-01	3.807360e-01	3.765334e-01	3.783746e-01
3	3L_11883868_SNP	11883868	12	T	G	0.333	1.698895e-02	3.121678e-02	1.000000e-05	1.572560e-01	5.870169e-01	5.914690e-01	5.936538e-01
3	3L_11883870_SNP	11883870	0	C	A	0.012	-8.457284e-02	1.306983e-01	1.000000e-05	1.221975e-01	5.184709e-01	5.231060e-01	5.266424e-01
3	3L_11883874_SNP	11883874	9	T	G	0.321	2.215061e-02	3.120864e-02	1.000000e-05	1.149269e-01	4.788495e-01	4.827499e-01	4.863921e-01
3	3L_11883878_SNP	11883878	1	C	A	0.012	-6.858259e-02	1.307594e-01	1.000000e-05	1.458053e-01	6.006343e-01	6.065430e-01	6.092307e-01
3	3L_11883881_SNP	11883881	1	C	T	0.006	-3.571504e-01	1.824225e-01	1.000000e-05	1.790545e-01	5.192759e-02	5.042946e-02	5.346905e-02
3	3L_11883882_SNP	11883882	0	C	G	0.006	-2.313330e-01	1.837234e-01	5.486941e-02	3.480978e-01	2.097484e-01	2.032472e-01	2.068419e-01
3	3L_11883883_SNP	11883883	1	G	T	0.012	-6.858259e-02	1.307594e-01	1.000000e-05	1.458053e-01	6.006343e-01	6.065430e-01	6.092307e-01
3	3L_11883892_SNP	11883892	1	C	G	0.018	7.057889e-03	1.071769e-01	1.000000e-05	2.272161e-01	9.475743e-01	9.494401e-01	9.495234e-01
3	3L_11883914_SNP	11883914	0	A	T	0.018	-1.350016e-01	1.066590e-01	1.000000e-05	3.391453e-02	2.073832e-01	2.070841e-01	2.120806e-01
3	3L_11883922_MNP	11883922	0	GAA	CTC	0.006	-2.313330e-01	1.837234e-01	5.486941e-02	3.480978e-01	2.097484e-01	2.032472e-01	2.068419e-01
3	3L_11883939_SNP	11883939	2	T	C	0.289	-5.402899e-02	3.121327e-02	1.000000e-05	1.000000e-05	8.531662e-02	8.414984e-02	8.921560e-02
3	3L_11883964_SNP	11883964	2	T	A	0.229	-3.378856e-02	3.388376e-02	1.000000e-05	1.095074e-01	3.201236e-01	3.206334e-01	3.241893e-01
3	3L_11883973_SNP	11883973	1	G	A	0.006	1.260322e-02	1.845140e-01	1.000000e-05	2.373688e-01	9.456251e-01	9.369525e-01	9.371853e-01
3	3L_11883988_SNP	11883988	10	A	T	0.044	2.008263e-01	6.942960e-02	1.369419e-01	4.825413e-01	4.334267e-03	3.967676e-03	5.045875e-03
3	3L_11884010_SNP	11884010	4	G	A	0.256	-7.408624e-02	3.240535e-02	1.000000e-05	7.858320e-03	2.350449e-02	2.277108e-02	2.542765e-02
3	3L_11884038_SNP	11884038	1	A	G	0.006	-2.619789e-01	1.833928e-01	1.000000e-05	1.321882e-01	1.550232e-01	1.533828e-01	1.568933e-01
3	3L_11884064_SNP	11884064	0	C	T	0.018	-2.375236e-04	1.071725e-01	1.000000e-05	2.304421e-01	9.982343e-01	9.914970e-01	9.915438e-01
3	3L_11884069_SNP	11884069	5	T	C	0.049	-2.353388e-02	6.667321e-02	1.000000e-05	2.499542e-01	7.245561e-01	7.178392e-01	7.185272e-01
3	3L_11884086_SNP	11884086	0	T	C	0.018	-2.375236e-04	1.071725e-01	1.000000e-05	2.304421e-01	9.982343e-01	9.914970e-01	9.915438e-01
3	3L_11884115_SNP	11884115	0	T	C	0.006	-2.313330e-01	1.837234e-01	5.486941e-02	3.480978e-01	2.097484e-01	2.032472e-01	2.068419e-01
3	3L_11884119_SNP	11884119	3	A	C	0.133	-7.160482e-02	4.176206e-02	1.000000e-05	1.000000e-05	8.828665e-02	8.712088e-02	9.188618e-02
3	3L_11884145_SNP	11884145	4	T	C	0.177	-1.107246e-01	3.665806e-02	1.000000e-05	1.000000e-05	2.923233e-03	2.750571e-03	3.727069e-03
3	3L_11884166_SNP	11884166	2	A	G	0.012	-6.758282e-02	1.307673e-01	1.000000e-05	1.464602e-01	6.059715e-01	6.120199e-01	6.146958e-01
3	3L_11884188_SNP	11884188	0	A	G	0.018	-2.117455e-01	1.059049e-01	1.000000e-05	1.000000e-05	4.719728e-02	4.617018e-02	5.003203e-02
3	3L_11884195_SNP	11884195	2	T	G	0.139	-6.440791e-02	4.102591e-02	1.286254e-03	2.745901e-01	1.183350e-01	1.148317e-01	1.181397e-01
3	3L_11884220_SNP	11884220	2	A	C	0.120	-9.522790e-02	4.323534e-02	1.000000e-05	3.699303e-02	2.900468e-02	2.816989e-02	3.103027e-02
3	3L_11884224_SNP	11884224	4	T	C	0.067	3.346816e-02	5.736756e-02	1.000000e-05	2.646381e-01	5.604168e-01	5.524689e-01	5.537706e-01
3	3L_11884279_SNP	11884279	0	C	T	0.006	4.335395e-02	1.844826e-01	1.000000e-05	2.627179e-01	8.144961e-01	8.025421e-01	8.035343e-01
3	3L_11884285_SNP	11884285	0	G	T	0.036	-3.149249e-02	7.644179e-02	1.000000e-05	2.427290e-01	6.808856e-01	6.758944e-01	6.765786e-01
3	3L_11884293_SNP	11884293	0	G	A	0.006	-2.313330e-01	1.837234e-01	5.486941e-02	3.480978e-01	2.097484e-01	2.032472e-01	2.068419e-01
3	3L_11884298_SNP	11884298	1	T	G	0.036	-3.011313e-02	7.645363e-02	1.000000e-05	2.406888e-01	6.941792e-01	6.895127e-01	6.901454e-01
3	3L_11884319_SNP	11884319	1	A	C	0.006	-2.619789e-01	1.833928e-01	1.000000e-05	1.321882e-01	1.550232e-01	1.533828e-01	1.568933e-01
3	3L_11884346_DEL	11884346	2	C	CGGC	0.006	2.094566e-02	1.845128e-01	1.000000e-05	2.360388e-01	9.097565e-01	9.045644e-01	9.047755e-01
3	3L_11884349_SNP	11884349	5	G	C	0.043	-5.394135e-03	7.107326e-02	1.000000e-05	2.294752e-01	9.395937e-01	9.379630e-01	9.380580e-01
3	3L_11884366_SNP	11884366	0	A	G	0.006	-9.194314e-02	1.843753e-01	1.000000e-05	1.621967e-01	6.186693e-01	6.238513e-01	6.258645e-01
3	3L_11884388_SNP	11884388	0	A	G	0.006	-9.194314e-02	1.843753e-01	1.000000e-05	1.621967e-01	6.186693e-01	6.238513e-01	6.258645e-01
3	3L_11884396_SNP	11884396	4	T	G	0.360	7.859930e-02	2.930350e-02	1.000000e-05	1.000000e-05	8.052266e-03	7.685389e-03	9.291669e-03
3	3L_11884399_SNP	11884399	1	G	A	0.060	-5.159149e-02	5.986463e-02	1.000000e-05	1.251670e-01	3.900394e-01	3.912501e-01	3.944747e-01
3	3L_11884438_SNP	11884438	2	G	T	0.018	-1.200392e-01	1.067785e-01	1.000000e-05	1.249566e-01	2.625561e-01	2.617716e-01	2.651664e-01
3	3L_11884440_SNP	11884440	2	T	G	0.036	-2.983847e-02	7.646287e-02	1.000000e-05	2.427793e-01	6.968632e-01	6.918142e-01	6.924606e-01
3	3L_11884448_SNP	11884448	1	G	C	0.036	-3.246862e-02	7.644782e-02	1.000000e-05	2.434304e-01	6.715936e-01	6.665071e-01	6.672213e-01
3	3L_11884449_SNP	11884449	2	C	T	0.030	2.641740e-02	8.351347e-02	1.000000e-05	2.314147e-01	7.521533e-01	7.500985e-01	7.505381e-01
3	3L_11884475_SNP	11884475	4	A	T	0.067	-8.361659e-02	5.705844e-02	1.000000e-05	6.245253e-02	1.446883e-01	1.435926e-01	1.479125e-01
3	3L_11884483_SNP	11884483	3	A	C	0.030	-2.462887e-02	8.352462e-02	1.000000e-05	2.433293e-01	7.684620e-01	7.629189e-01	7.634283e-01
3	3L_11884533_SNP	11884533	11	T	C	0.242	-2.063226e-02	3.424060e-02	1.000000e-05	1.951438e-01	5.476190e-01	5.482972e-01	5.495624e-01
3	3L_11884573_SNP	11884573	13	G	A	0.290	-1.911483e-02	3.251944e-02	1.000000e-05	2.239502e-01	5.574673e-01	5.553822e-01	5.563932e-01
3	3L_11884583_SNP	11884583	8	G	T	0.013	-2.119983e-01	1.298642e-01	1.000000e-05	1.792965e-01	1.044776e-01	1.023498e-01	1.056794e-01
3	3L_11884688_SNP	11884688	12	C	A	0.269	4.934540e-02	3.299769e-02	3.913364e-02	3.240864e-01	1.367036e-01	1.322125e-01	1.357057e-01
3	3L_11884692_SNP	11884692	2	T	C	0.066	-1.022586e-01	5.687677e-02	3.141550e-02	2.821843e-01	7.401057e-02	7.133295e-02	7.457858e-02
3	3L_11884697_SNP	11884697	2	A	T	0.072	-2.118498e-02	5.511136e-02	1.000000e-05	2.275810e-01	7.011717e-01	6.991218e-01	6.996809e-01
3	3L_11884715_SNP	11884715	12	T	A	0.314	3.205758e-02	3.163960e-02	1.469188e-02	3.035495e-01	3.124341e-01	3.054650e-01	3.081753e-01
3	3L_11884742_SNP	11884742	2	C	T	0.127	-2.597776e-02	4.290547e-02	1.000000e-05	1.187724e-01	5.456970e-01	5.517619e-01	5.553691e-01
3	3L_11884763_SNP	11884763	9	T	A	0.390	2.982022e-02	2.982251e-02	1.000000e-05	1.610111e-01	3.188030e-01	3.178424e-01	3.204467e-01
3	3L_11884786_SNP	11884786	0	A	G	0.012	-6.737553e-02	1.307584e-01	1.000000e-05	1.462431e-01	6.070518e-01	6.131607e-01	6.158502e-01
3	3L_11884820_SNP	11884820	2	G	C	0.030	-1.620681e-01	8.258616e-02	1.000000e-05	8.106858e-02	5.138615e-02	5.021993e-02	5.354846e-02
3	3L_11884821_SNP	11884821	2	C	T	0.048	-7.271668e-03	6.666474e-02	1.000000e-05	2.282115e-01	9.132722e-01	9.129021e-01	9.130364e-01
3	3L_11884848_SNP	11884848	0	A	C	0.012	2.721015e-02	1.308459e-01	1.000000e-05	2.250157e-01	8.355185e-01	8.356704e-01	8.359458e-01
3	3L_11884849_SNP	11884849	0	A	G	0.012	2.721015e-02	1.308459e-01	1.000000e-05	2.250157e-01	8.355185e-01	8.356704e-01	8.359458e-01
3	3L_11884862_SNP	11884862	3	A	G	0.006	-3.064151e-01	1.829843e-01	1.000000e-05	1.000000e-05	9.590680e-02	9.475004e-02	1.077861e-01
3	3L_11884934_SNP	11884934	2	G	A	0.018	-2.087737e-01	1.059523e-01	1.000000e-05	1.041874e-01	5.044993e-02	4.925008e-02	5.243500e-02
3	3L_11884952_SNP	11884952	5	A	C	0.153	-2.896313e-02	3.992346e-02	1.000000e-05	2.525650e-01	4.691873e-01	4.636410e-01	4.651207e-01
3	3L_11884956_DEL	11884956	11	G	GCAAGGCAAG	0.051	1.089943e-01	6.622331e-02	2.862636e-01	7.018508e-01	1.016847e-01	9.625956e-02	1.034767e-01
3	3L_11885026_SNP	11885026	0	A	C	0.018	-1.216499e-01	1.067558e-01	1.000000e-05	1.222418e-01	2.561295e-01	2.553302e-01	2.587855e-01
3	3L_11885041_SNP	11885041	4	T	G	0.287	7.430152e-02	3.133503e-02	2.172627e-01	5.374651e-01	1.887709e-02	1.764776e-02	2.012737e-02
3	3L_11885050_SNP	11885050	1	T	G	0.036	-3.083913e-02	7.645188e-02	1.000000e-05	2.587934e-01	6.871881e-01	6.793821e-01	6.802941e-01
3	3L_11885058_INS	11885058	0	GGTGG	G	0.006	-1.929337e-01	1.840468e-01	4.778496e-02	3.198232e-01	2.960305e-01	2.888160e-01	2.918229e-01
3	3L_11885081_SNP	11885081	0	T	A	0.006	-1.929337e-01	1.840468e-01	4.778496e-02	3.198232e-01	2.960305e-01	2.888160e-01	2.918229e-01
3	3L_11885104_SNP	11885104	1	G	A	0.006	1.686555e-01	1.840517e-01	1.000000e-05	2.231474e-01	3.608133e-01	3.575145e-01	3.594568e-01
3	3L_11885117_SNP	11885117	6	T	C	0.426	-2.719529e-03	2.922883e-02	1.000000e-05	2.535820e-01	9.259818e-01	9.085910e-01	9.095179e-01
3	3L_11885120_SNP	11885120	1	T	C	0.006	-9.219244e-02	1.843778e-01	1.000000e-05	1.621847e-01	6.177238e-01	6.228747e-01	6.248871e-01
3	3L_11885127_SNP	11885127	4	T	A	0.018	-2.312903e-01	1.055882e-01	1.637477e-01	4.841108e-01	2.988257e-02	2.803361e-02	3.100020e-02
3	3L_11885139_SNP	11885139	0	A	G	0.006	2.472783e-01	1.835124e-01	1.000000e-05	2.490326e-01	1.796637e-01	1.759495e-01	1.789833e-01
3	3L_11885143_SNP	11885143	8	A	G	0.456	-1.180964e-03	2.919900e-02	1.000000e-05	2.348801e-01	9.677867e-01	9.585619e-01	9.587288e-01
3	3L_11885144_SNP	11885144	6	T	C	0.167	-2.062863e-02	3.875146e-02	5.772707e-03	2.903319e-01	5.952080e-01	5.840999e-01	5.859002e-01
3	3L_11885173_SNP	11885173	1	T	A	0.006	-2.602815e-01	1.834073e-01	1.000000e-05	1.000000e-05	1.577319e-01	1.569309e-01	1.650122e-01
3	3L_11885229_SNP	11885229	0	T	A	0.018	-1.216499e-01	1.067558e-01	1.000000e-05	1.222418e-01	2.561295e-01	2.553302e-01	2.587855e-01
3	3L_11885276_SNP	11885276	13	A	G	0.477	-4.187109e-02	2.948180e-02	2.504909e-01	5.603950e-01	1.574146e-01	1.509069e-01	1.579941e-01
3	3L_11885278_SNP	11885278	7	G	A	0.193	6.311500e-07	3.676983e-02	1.000000e-05	2.288935e-01	9.999863e-01	9.995781e-01	9.995788e-01
3	3L_11885302_SNP	11885302	1	T	C	0.012	1.103625e-02	1.308649e-01	1.000000e-05	2.110198e-01	9.328932e-01	9.527584e-01	9.536394e-01
3	3L_11885344_SNP	11885344	7	T	C	0.087	1.384633e-01	5.035875e-02	7.566630e-02	3.355713e-01	6.629455e-03	6.160989e-03	7.479004e-03
3	3L_11885348_SNP	11885348	3	G	A	0.030	-1.885111e-01	8.225534e-02	1.000000e-05	1.176876e-01	2.317468e-02	2.236185e-02	2.478000e-02
3	3L_11885384_SNP	11885384	9	T	G	0.352	-3.277990e-02	3.044692e-02	2.759531e-02	3.072687e-01	2.832103e-01	2.764606e-01	2.793469e-01
3	3L_11885455_SNP	11885455	1	T	C	0.036	-9.472415e-02	7.613519e-02	1.000000e-05	1.045420e-01	2.151956e-01	2.143297e-01	2.180705e-01
3	3L_11885473_SNP	11885473	0	A	G	0.006	-2.313330e-01	1.837234e-01	5.486941e-02	3.480978e-01	2.097484e-01	2.032472e-01	2.068419e-01
3	3L_11885492_SNP	11885492	7	T	G	0.174	8.378550e-02	3.780490e-02	1.831997e-01	4.576571e-01	2.803324e-02	2.642833e-02	2.924433e-02
3	3L_11885495_SNP	11885495	0	T	G	0.012	1.696826e-01	1.303886e-01	3.903682e-02	2.606739e-01	1.949383e-01	1.908751e-01	1.938604e-01
3	3L_11885512_INS	11885512	18	A	ATAATAGGA	0.107	4.868908e-02	4.851526e-02	9.617789e-03	2.886521e-01	3.170404e-01	3.102443e-01	3.127851e-01
3	3L_11885555_SNP	11885555	0	A	G	0.006	-2.313330e-01	1.837234e-01	5.486941e-02	3.480978e-01	2.097484e-01	2.032472e-01	2.068419e-01
3	3L_11885566_SNP	11885566	9	G	A	0.503	4.640157e-02	2.904958e-02	3.207253e-01	6.401378e-01	1.120955e-01	1.072561e-01	1.146675e-01
3	3L_11885585_SNP	11885585	6	A	G	0.488	4.438903e-02	2.880181e-02	3.013397e-01	6.182420e-01	1.251750e-01	1.198410e-01	1.272715e-01
3	3L_11885624_SNP	11885624	0	C	T	0.024	-1.227404e-01	9.260792e-02	1.000000e-05	1.170536e-01	1.868672e-01	1.856247e-01	1.891985e-01
3	3L_11885635_SNP	11885635	5	C	T	0.184	6.731458e-02	3.691287e-02	2.176006e-01	5.172848e-01	7.001005e-02	6.658474e-02	7.099840e-02
3	3L_11885640_SNP	11885640	4	T	C	0.165	5.044081e-02	3.861912e-02	1.677641e-01	4.563115e-01	1.933222e-01	1.860890e-01	1.914940e-01
3	3L_11885641_SNP	11885641	0	A	C	0.012	-3.583638e-02	1.308334e-01	1.000000e-05	2.594210e-01	7.844955e-01	7.748838e-01	7.757350e-01
3	3L_11885666_SNP	11885666	0	A	T	0.006	1.674288e-01	1.840551e-01	1.000000e-05	2.240395e-01	3.643173e-01	3.609805e-01	3.629022e-01
3	3L_11885692_DEL	11885692	0	A	AT	0.006	1.674288e-01	1.840551e-01	1.000000e-05	2.240395e-01	3.643173e-01	3.609805e-01	3.629022e-01
3	3L_11885722_SNP	11885722	0	G	T	0.006	-5.987640e-02	1.844547e-01	1.000000e-05	2.392218e-01	7.458827e-01	7.416499e-01	7.421523e-01
3	3L_11885728_SNP	11885728	0	T	C	0.024	-1.848495e-01	9.198447e-02	1.000000e-05	7.098548e-02	4.609641e-02	4.501469e-02	4.823216e-02
3	3L_11885732_SNP	11885732	3	G	A	0.400	-4.968895e-03	2.923115e-02	1.000000e-05	1.958914e-01	8.652279e-01	8.793866e-01	8.806459e-01
3	3L_11885750_SNP	11885750	4	T	A	0.415	-3.715089e-03	2.915694e-02	1.000000e-05	2.071390e-01	8.987646e-01	9.121910e-01	9.129701e-01
3	3L_11885752_SNP	11885752	8	G	A	0.419	-1.062807e-02	2.946743e-02	1.000000e-05	1.506318e-01	7.188034e-01	7.303261e-01	7.333501e-01
3	3L_11885754_SNP	11885754	0	C	T	0.006	-2.313330e-01	1.837234e-01	5.486941e-02	3.480978e-01	2.097484e-01	2.032472e-01	2.068419e-01
3	3L_11885760_SNP	11885760	0	G	T	0.006	1.674288e-01	1.840551e-01	1.000000e-05	2.240395e-01	3.643173e-01	3.609805e-01	3.629022e-01
3	3L_11885773_SNP	11885773	6	T	C	0.414	-9.621089e-03	2.933925e-02	1.000000e-05	1.537101e-01	7.433812e-01	7.562267e-01	7.592778e-01
3	3L_11885775_SNP	11885775	1	T	A	0.006	-8.749386e-02	1.843916e-01	1.000000e-05	1.258549e-01	6.357668e-01	6.451105e-01	6.490111e-01
3	3L_11885816_INS	11885816	3	TG	T	0.248	-2.542526e-02	3.308257e-02	1.000000e-05	2.913557e-02	4.432587e-01	4.484145e-01	4.559627e-01
3	3L_11885863_SNP	11885863	20	T	C	0.061	6.325570e-02	6.308443e-02	1.000000e-05	1.960529e-01	3.174578e-01	3.147506e-01	3.170495e-01
3	3L_11885929_SNP	11885929	1	A	G	0.006	1.671796e-01	1.840598e-01	1.000000e-05	2.259640e-01	3.650419e-01	3.616016e-01	3.635182e-01
3	3L_11885933_DEL	11885933	0	T	TTAGAGAATTCTAGGTACCTCT	0.006	1.584468e-01	1.841030e-01	1.000000e-05	5.186561e-02	3.906765e-01	3.939352e-01	3.997913e-01
3	3L_11885950_SNP	11885950	1	T	C	0.024	1.368417e-01	9.254606e-02	3.664009e-02	3.585278e-01	1.411334e-01	1.363349e-01	1.399975e-01
3	3L_11885984_SNP	11885984	6	T	A	0.105	9.457243e-02	4.663917e-02	6.540717e-02	3.145721e-01	4.418525e-02	4.220111e-02	4.516030e-02
3	3L_11886004_SNP	11886004	4	C	G	0.110	-1.144596e-02	4.594723e-02	1.000000e-05	2.674496e-01	8.035830e-01	7.908703e-01	7.920274e-01
3	3L_11886013_SNP	11886013	5	G	T	0.239	4.079457e-02	3.362521e-02	1.000000e-05	1.882112e-01	2.267716e-01	2.242962e-01	2.271411e-01
3	3L_11886075_SNP	11886075	0	A	T	0.024	-1.848495e-01	9.198447e-02	1.000000e-05	7.098548e-02	4.609641e-02	4.501469e-02	4.823216e-02
3	3L_11886110_SNP	11886110	3	T	C	0.042	8.326130e-02	7.076071e-02	1.000000e-05	1.592883e-01	2.410157e-01	2.392707e-01	2.422614e-01
3	3L_11886125_DEL	11886125	2	AA	TGGGTG	0.012	-3.169403e-01	1.285399e-01	1.000000e-05	1.000000e-05	1.469171e-02	1.414069e-02	1.681548e-02
3	3L_11886178_SNP	11886178	2	T	C	0.006	-2.609980e-01	1.834046e-01	1.000000e-05	1.327497e-01	1.565918e-01	1.549489e-01	1.584525e-01
3	3L_11886194_SNP	11886194	1	A	T	0.012	1.059858e-01	1.306498e-01	2.946954e-02	3.139834e-01	4.184007e-01	4.091755e-01	4.117574e-01
3	3L_11886236_INS	11886236	4	GAATTTTTATACCCGT	C	0.043	1.225971e-02	7.105839e-02	1.000000e-05	2.481101e-01	8.632310e-01	8.549953e-01	8.555204e-01
3	3L_11886239_SNP	11886239	3	T	C	0.012	-1.755574e-01	1.301661e-01	1.000000e-05	2.395394e-01	1.792645e-01	1.756901e-01	1.787124e-01
3	3L_11886243_SNP	11886243	3	T	G	0.042	-1.550252e-02	7.104498e-02	1.000000e-05	1.899332e-01	8.275357e-01	8.386556e-01	8.400459e-01
3	3L_11886249_SNP	11886249	3	A	T	0.012	-1.755574e-01	1.301661e-01	1.000000e-05	2.395394e-01	1.792645e-01	1.756901e-01	1.787124e-01
3	3L_11886250_SNP	11886250	3	A	T	0.024	-1.286169e-01	9.258065e-02	1.000000e-05	2.149287e-01	1.666200e-01	1.636855e-01	1.667708e-01
3	3L_11886261_SNP	11886261	3	G	A	0.012	-1.755574e-01	1.301661e-01	1.000000e-05	2.395394e-01	1.792645e-01	1.756901e-01	1.787124e-01
3	3L_11886263_SNP	11886263	4	A	G	0.012	-1.745709e-01	1.301790e-01	1.000000e-05	2.399241e-01	1.817503e-01	1.781442e-01	1.811542e-01
3	3L_11886266_SNP	11886266	4	G	A	0.012	-1.767728e-01	1.301611e-01	1.000000e-05	2.401976e-01	1.762725e-01	1.727064e-01	1.757446e-01
3	3L_11886281_SNP	11886281	3	C	G	0.018	-1.840366e-01	1.062605e-01	3.800356e-02	3.214912e-01	8.514235e-02	8.186307e-02	8.526926e-02
3	3L_11886287_SNP	11886287	0	T	A	0.006	-1.929337e-01	1.840468e-01	4.778496e-02	3.198232e-01	2.960305e-01	2.888160e-01	2.918229e-01
3	3L_11886289_SNP	11886289	3	G	A	0.018	-1.840366e-01	1.062605e-01	3.800356e-02	3.214912e-01	8.514235e-02	8.186307e-02	8.526926e-02
3	3L_11886298_SNP	11886298	0	T	C	0.006	-5.987640e-02	1.844547e-01	1.000000e-05	2.392218e-01	7.458827e-01	7.416499e-01	7.421523e-01
3	3L_11886300_SNP	11886300	0	T	G	0.006	-1.929337e-01	1.840468e-01	4.778496e-02	3.198232e-01	2.960305e-01	2.888160e-01	2.918229e-01
3	3L_11886302_SNP	11886302	3	A	C	0.012	-1.755574e-01	1.301661e-01	1.000000e-05	2.395394e-01	1.792645e-01	1.756901e-01	1.787124e-01
3	3L_11886304_DEL	11886304	3	A	AT	0.012	-1.755574e-01	1.301661e-01	1.000000e-05	2.395394e-01	1.792645e-01	1.756901e-01	1.787124e-01
3	3L_11886318_SNP	11886318	3	C	T	0.012	-1.755574e-01	1.301661e-01	1.000000e-05	2.395394e-01	1.792645e-01	1.756901e-01	1.787124e-01
3	3L_11886324_SNP	11886324	3	T	G	0.030	-4.808806e-02	8.346308e-02	1.000000e-05	1.902185e-01	5.652876e-01	5.662880e-01	5.675948e-01
3	3L_11886329_SNP	11886329	3	A	C	0.012	-1.755574e-01	1.301661e-01	1.000000e-05	2.395394e-01	1.792645e-01	1.756901e-01	1.787124e-01
3	3L_11886334_SNP	11886334	3	A	C	0.012	-1.755574e-01	1.301661e-01	1.000000e-05	2.395394e-01	1.792645e-01	1.756901e-01	1.787124e-01
3	3L_11886335_SNP	11886335	3	A	G	0.012	-1.755574e-01	1.301661e-01	1.000000e-05	2.395394e-01	1.792645e-01	1.756901e-01	1.787124e-01
3	3L_11886336_INS	11886336	3	ATAACCGTCT	A	0.012	-1.755574e-01	1.301661e-01	1.000000e-05	2.395394e-01	1.792645e-01	1.756901e-01	1.787124e-01
3	3L_11886340_SNP	11886340	4	C	G	0.006	-2.640211e-01	1.833854e-01	1.000000e-05	1.321035e-01	1.518337e-01	1.501863e-01	1.537017e-01
3	3L_11886341_SNP	11886341	3	G	A	0.012	-1.755574e-01	1.301661e-01	1.000000e-05	2.395394e-01	1.792645e-01	1.756901e-01	1.787124e-01
3	3L_11886345_INS	11886345	3	GAGCGTT	A	0.012	-1.755574e-01	1.301661e-01	1.000000e-05	2.395394e-01	1.792645e-01	1.756901e-01	1.787124e-01
3	3L_11886348_SNP	11886348	4	G	T	0.006	-2.640211e-01	1.833854e-01	1.000000e-05	1.321035e-01	1.518337e-01	1.501863e-01	1.537017e-01
3	3L_11886351_SNP	11886351	3	C	G	0.012	-1.755574e-01	1.301661e-01	1.000000e-05	2.395394e-01	1.792645e-01	1.756901e-01	1.787124e-01
3	3L_11886354_SNP	11886354	3	A	C	0.012	-1.755574e-01	1.301661e-01	1.000000e-05	2.395394e-01	1.792645e-01	1.756901e-01	1.787124e-01
3	3L_11886356_INS	11886356	3	AAA	T	0.012	-1.755574e-01	1.301661e-01	1.000000e-05	2.395394e-01	1.792645e-01	1.756901e-01	1.787124e-01
3	3L_11886359_SNP	11886359	4	A	G	0.012	-1.758517e-01	1.301686e-01	1.000000e-05	2.389256e-01	1.785490e-01	1.749942e-01	1.780195e-01
3	3L_11886360_INS	11886360	3	TAAAAG	T	0.012	-1.755574e-01	1.301661e-01	1.000000e-05	2.395394e-01	1.792645e-01	1.756901e-01	1.787124e-01
3	3L_11886362_SNP	11886362	3	T	C	0.012	-1.755574e-01	1.301661e-01	1.000000e-05	2.395394e-01	1.792645e-01	1.756901e-01	1.787124e-01
3	3L_11886364_SNP	11886364	3	G	T	0.012	-1.755574e-01	1.301661e-01	1.000000e-05	2.395394e-01	1.792645e-01	1.756901e-01	1.787124e-01
3	3L_11886366_SNP	11886366	3	A	T	0.012	-1.755574e-01	1.301661e-01	1.000000e-05	2.395394e-01	1.792645e-01	1.756901e-01	1.787124e-01
3	3L_11886369_SNP	11886369	3	T	G	0.012	-1.755574e-01	1.301661e-01	1.000000e-05	2.395394e-01	1.792645e-01	1.756901e-01	1.787124e-01
3	3L_11886370_SNP	11886370	3	T	A	0.012	-1.755574e-01	1.301661e-01	1.000000e-05	2.395394e-01	1.792645e-01	1.756901e-01	1.787124e-01
3	3L_11886373_SNP	11886373	4	G	C	0.006	-2.640211e-01	1.833854e-01	1.000000e-05	1.321035e-01	1.518337e-01	1.501863e-01	1.537017e-01
3	3L_11886374_SNP	11886374	3	A	C	0.012	-1.755574e-01	1.301661e-01	1.000000e-05	2.395394e-01	1.792645e-01	1.756901e-01	1.787124e-01
3	3L_11886376_MNP	11886376	3	TTA	AAC	0.012	-1.755574e-01	1.301661e-01	1.000000e-05	2.395394e-01	1.792645e-01	1.756901e-01	1.787124e-01
3	3L_11886381_MNP	11886381	3	ATAC	CCTG	0.012	-1.755574e-01	1.301661e-01	1.000000e-05	2.395394e-01	1.792645e-01	1.756901e-01	1.787124e-01
3	3L_11886390_SNP	11886390	3	C	G	0.012	-1.755574e-01	1.301661e-01	1.000000e-05	2.395394e-01	1.792645e-01	1.756901e-01	1.787124e-01
3	3L_11886391_SNP	11886391	0	C	T	0.012	1.608139e-01	1.303239e-01	1.225516e-01	4.364102e-01	2.189637e-01	2.106394e-01	2.157368e-01
3	3L_11886392_SNP	11886392	3	A	C	0.012	-1.755574e-01	1.301661e-01	1.000000e-05	2.395394e-01	1.792645e-01	1.756901e-01	1.787124e-01
3	3L_11886395_SNP	11886395	3	G	A	0.012	-1.755574e-01	1.301661e-01	1.000000e-05	2.395394e-01	1.792645e-01	1.756901e-01	1.787124e-01
3	3L_11886396_SNP	11886396	0	T	A	0.006	2.095078e-01	1.837954e-01	1.000000e-05	6.685302e-02	2.559712e-01	2.561288e-01	2.606771e-01
3	3L_11886397_INS	11886397	3	CAAA	C	0.012	-1.755574e-01	1.301661e-01	1.000000e-05	2.395394e-01	1.792645e-01	1.756901e-01	1.787124e-01
3	3L_11886399_MNP	11886399	3	ACA	GTC	0.012	-1.755574e-01	1.301661e-01	1.000000e-05	2.395394e-01	1.792645e-01	1.756901e-01	1.787124e-01
3	3L_11886402_SNP	11886402	0	A	T	0.018	4.211961e-02	1.071226e-01	1.000000e-05	2.726875e-01	6.946832e-01	6.843849e-01	6.856313e-01
3	3L_11886403_SNP	11886403	3	A	C	0.012	-1.755574e-01	1.301661e-01	1.000000e-05	2.395394e-01	1.792645e-01	1.756901e-01	1.787124e-01
3	3L_11886405_SNP	11886405	3	T	C	0.012	-1.755574e-01	1.301661e-01	1.000000e-05	2.395394e-01	1.792645e-01	1.756901e-01	1.787124e-01
3	3L_11886406_SNP	11886406	3	G	A	0.012	-1.755574e-01	1.301661e-01	1.000000e-05	2.395394e-01	1.792645e-01	1.756901e-01	1.787124e-01
3	3L_11886408_DEL	11886408	3	A	AC	0.012	-1.755574e-01	1.301661e-01	1.000000e-05	2.395394e-01	1.792645e-01	1.756901e-01	1.787124e-01
3	3L_11886415_INS	11886415	3	GTT	G	0.012	-1.755574e-01	1.301661e-01	1.000000e-05	2.395394e-01	1.792645e-01	1.756901e-01	1.787124e-01
3	3L_11886416_SNP	11886416	1	A	G	0.012	1.132644e-01	1.305409e-01	8.220408e-02	4.125302e-01	3.868359e-01	3.731588e-01	3.786368e-01
3	3L_11886418_SNP	11886418	4	C	T	0.012	-1.740616e-01	1.301831e-01	1.000000e-05	2.410420e-01	1.830349e-01	1.793952e-01	1.823998e-01
3	3L_11886420_DEL	11886420	0	A	AA	0.006	-1.929337e-01	1.840468e-01	4.778496e-02	3.198232e-01	2.960305e-01	2.888160e-01	2.918229e-01
3	3L_11886420_SNP	11886420	4	C	A	0.012	-1.767728e-01	1.301611e-01	1.000000e-05	2.401976e-01	1.762725e-01	1.727064e-01	1.757446e-01
3	3L_11886426_MNP	11886426	3	GCC	TAA	0.012	-1.755574e-01	1.301661e-01	1.000000e-05	2.395394e-01	1.792645e-01	1.756901e-01	1.787124e-01
3	3L_11886430_INS	11886430	3	CACACAC	TTTT	0.012	-1.755574e-01	1.301661e-01	1.000000e-05	2.395394e-01	1.792645e-01	1.756901e-01	1.787124e-01
3	3L_11886439_INS	11886439	3	CGCCC	T	0.012	-1.755574e-01	1.301661e-01	1.000000e-05	2.395394e-01	1.792645e-01	1.756901e-01	1.787124e-01
3	3L_11886441_SNP	11886441	3	A	T	0.012	-1.755574e-01	1.301661e-01	1.000000e-05	2.395394e-01	1.792645e-01	1.756901e-01	1.787124e-01
3	3L_11886442_SNP	11886442	3	A	T	0.012	-1.755574e-01	1.301661e-01	1.000000e-05	2.395394e-01	1.792645e-01	1.756901e-01	1.787124e-01
3	3L_11886444_SNP	11886444	4	G	T	0.006	-2.640211e-01	1.833854e-01	1.000000e-05	1.321035e-01	1.518337e-01	1.501863e-01	1.537017e-01
3	3L_11886445_SNP	11886445	3	C	T	0.012	-1.755574e-01	1.301661e-01	1.000000e-05	2.395394e-01	1.792645e-01	1.756901e-01	1.787124e-01
3	3L_11886447_SNP	11886447	5	G	C	0.012	-1.763236e-01	1.301697e-01	1.000000e-05	2.395640e-01	1.773964e-01	1.738356e-01	1.768674e-01
3	3L_11886450_SNP	11886450	3	G	A	0.012	-1.755574e-01	1.301661e-01	1.000000e-05	2.395394e-01	1.792645e-01	1.756901e-01	1.787124e-01
3	3L_11886452_SNP	11886452	3	A	C	0.012	-1.755574e-01	1.301661e-01	1.000000e-05	2.395394e-01	1.792645e-01	1.756901e-01	1.787124e-01
3	3L_11886454_SNP	11886454	3	C	A	0.012	-1.755574e-01	1.301661e-01	1.000000e-05	2.395394e-01	1.792645e-01	1.756901e-01	1.787124e-01
3	3L_11886458_SNP	11886458	3	C	G	0.012	-1.755574e-01	1.301661e-01	1.000000e-05	2.395394e-01	1.792645e-01	1.756901e-01	1.787124e-01
3	3L_11886459_SNP	11886459	3	A	G	0.012	-1.755574e-01	1.301661e-01	1.000000e-05	2.395394e-01	1.792645e-01	1.756901e-01	1.787124e-01
3	3L_11886460_INS	11886460	3	CGCCCACACTTTTGAT	C	0.012	-1.755574e-01	1.301661e-01	1.000000e-05	2.395394e-01	1.792645e-01	1.756901e-01	1.787124e-01
3	3L_11886465_SNP	11886465	3	T	A	0.012	-1.755574e-01	1.301661e-01	1.000000e-05	2.395394e-01	1.792645e-01	1.756901e-01	1.787124e-01
3	3L_11886469_SNP	11886469	5	T	G	0.043	-9.913593e-02	7.065677e-02	1.000000e-05	4.836420e-02	1.624656e-01	1.615913e-01	1.661446e-01
3	3L_11886472_INS	11886472	3	TTTATTTCTCAAGT	T	0.012	-1.755574e-01	1.301661e-01	1.000000e-05	2.395394e-01	1.792645e-01	1.756901e-01	1.787124e-01
3	3L_11886506_SNP	11886506	3	T	A	0.006	-8.504031e-02	1.844052e-01	1.000000e-05	2.748814e-01	6.452875e-01	6.356819e-01	6.370130e-01
3	3L_11886515_SNP	11886515	1	T	A	0.006	-1.945009e-01	1.840411e-01	4.813532e-02	3.201584e-01	2.921230e-01	2.849614e-01	2.879856e-01
3	3L_11886516_SNP	11886516	8	G	T	0.156	7.364390e-02	3.964485e-02	1.000000e-05	2.090654e-01	6.499860e-02	6.309217e-02	6.623832e-02
3	3L_11886519_SNP	11886519	3	T	A	0.006	-8.504031e-02	1.844052e-01	1.000000e-05	2.748814e-01	6.452875e-01	6.356819e-01	6.370130e-01
3	3L_11886523_SNP	11886523	7	G	C	0.149	8.460666e-02	4.017472e-02	1.000000e-05	2.332393e-01	3.671136e-02	3.525409e-02	3.799528e-02
3	3L_11886528_INS	11886528	4	GAGCACG	G	0.006	-8.531614e-02	1.844079e-01	1.000000e-05	2.750694e-01	6.442218e-01	6.346062e-01	6.359431e-01
3	3L_11886538_SNP	11886538	5	A	G	0.006	-8.427413e-02	1.844143e-01	1.000000e-05	2.738768e-01	6.482809e-01	6.387785e-01	6.400813e-01
3	3L_11886545_SNP	11886545	4	T	A	0.006	-8.562644e-02	1.844070e-01	1.000000e-05	2.752177e-01	6.430169e-01	6.334003e-01	6.347421e-01
3	3L_11886565_SNP	11886565	2	C	A	0.006	-2.625580e-01	1.833912e-01	1.000000e-05	1.321997e-01	1.541147e-01	1.524715e-01	1.559833e-01
3	3L_11886571_SNP	11886571	2	A	T	0.006	-2.625580e-01	1.833912e-01	1.000000e-05	1.321997e-01	1.541147e-01	1.524715e-01	1.559833e-01
3	3L_11886573_DEL	11886573	2	T	TTCC	0.006	-2.625580e-01	1.833912e-01	1.000000e-05	1.321997e-01	1.541147e-01	1.524715e-01	1.559833e-01
3	3L_11886582_SNP	11886582	1	C	T	0.006	-2.619789e-01	1.833928e-01	1.000000e-05	1.321882e-01	1.550232e-01	1.533828e-01	1.568933e-01
3	3L_11886584_SNP	11886584	2	G	C	0.024	-1.181083e-01	9.265796e-02	1.000000e-05	2.108878e-01	2.042074e-01	2.012652e-01	2.041590e-01
3	3L_11886585_DEL	11886585	1	A	GAAT	0.006	-2.619789e-01	1.833928e-01	1.000000e-05	1.321882e-01	1.550232e-01	1.533828e-01	1.568933e-01
3	3L_11886593_SNP	11886593	5	G	T	0.025	-1.368292e-01	9.252398e-02	1.000000e-05	9.711787e-02	1.410751e-01	1.397469e-01	1.435611e-01
3	3L_11886610_INS	11886610	11	TTTATTT	T	0.051	-1.857501e-01	6.518891e-02	1.000000e-05	2.587655e-01	4.935024e-03	4.595928e-03	5.708695e-03
3	3L_11886632_SNP	11886632	13	G	A	0.219	1.568184e-03	3.570775e-02	1.000000e-05	2.260206e-01	9.650232e-01	9.705805e-01	9.706589e-01
3	3L_11886634_SNP	11886634	0	A	G	0.012	4.011479e-01	1.273657e-01	1.006528e+00	1.000000e+05	1.939538e-03	1.794692e-03	3.140488e-03
3	3L_11886635_SNP	11886635	11	A	G	0.013	-1.802980e-01	1.301682e-01	1.000000e-05	2.348896e-01	1.678757e-01	1.644950e-01	1.675697e-01
3	3L_11886636_INS	11886636	19	A	AA	0.215	4.048882e-02	3.656440e-02	1.000000e-05	2.710011e-01	2.697536e-01	2.646345e-01	2.672534e-01
3	3L_11886653_SNP	11886653	0	A	T	0.101	4.757912e-03	4.706083e-02	1.000000e-05	2.196874e-01	9.195920e-01	9.260960e-01	9.263474e-01
3	3L_11886654_SNP	11886654	0	T	A	0.030	-1.840806e-01	8.227431e-02	6.408593e-02	3.568599e-01	2.659103e-02	2.508943e-02	2.763796e-02
3	3L_11886664_SNP	11886664	0	T	A	0.036	-4.612001e-02	7.639704e-02	1.000000e-05	2.367036e-01	5.468749e-01	5.428238e-01	5.438901e-01
3	3L_11886666_SNP	11886666	7	G	A	0.161	5.698191e-02	3.915048e-02	1.000000e-05	1.242166e-01	1.474308e-01	1.458589e-01	1.494433e-01
3	3L_11886669_DEL	11886669	0	G	GCTTTTAG	0.006	-8.198780e-02	1.844035e-01	1.000000e-05	2.738184e-01	6.571801e-01	6.475091e-01	6.488033e-01
3	3L_11886669_SNP	11886669	7	G	C	0.161	5.455742e-02	3.917128e-02	1.000000e-05	1.218008e-01	1.655455e-01	1.640727e-01	1.676591e-01
3	3L_11886687_SNP	11886687	0	T	G	0.006	-8.198780e-02	1.844035e-01	1.000000e-05	2.738184e-01	6.571801e-01	6.475091e-01	6.488033e-01
3	3L_11886691_SNP	11886691	1	T	C	0.024	-1.851995e-01	9.198711e-02	1.000000e-05	7.010348e-02	4.569666e-02	4.462046e-02	4.783240e-02
3	3L_11886712_SNP	11886712	0	G	A	0.006	-8.198780e-02	1.844035e-01	1.000000e-05	2.738184e-01	6.571801e-01	6.475091e-01	6.488033e-01
3	3L_11886743_SNP	11886743	0	C	T	0.054	7.811281e-02	6.273262e-02	4.446403e-02	3.653172e-01	2.148239e-01	2.075196e-01	2.113261e-01
3	3L_11886755_SNP	11886755	0	T	C	0.012	-3.583638e-02	1.308334e-01	1.000000e-05	2.594210e-01	7.844955e-01	7.748838e-01	7.757350e-01
3	3L_11886775_SNP	11886775	0	G	A	0.006	-9.194314e-02	1.843753e-01	1.000000e-05	1.621967e-01	6.186693e-01	6.238513e-01	6.258645e-01
3	3L_11886815_SNP	11886815	0	T	C	0.006	-1.929337e-01	1.840468e-01	4.778496e-02	3.198232e-01	2.960305e-01	2.888160e-01	2.918229e-01
3	3L_11886819_SNP	11886819	1	C	A	0.042	-2.211244e-02	7.101558e-02	1.000000e-05	1.862413e-01	7.559066e-01	7.628111e-01	7.641287e-01
3	3L_11886836_SNP	11886836	0	A	G	0.006	-1.929337e-01	1.840468e-01	4.778496e-02	3.198232e-01	2.960305e-01	2.888160e-01	2.918229e-01
3	3L_11886853_SNP	11886853	0	A	G	0.006	5.334257e-01	1.818698e-01	1.363096e+00	1.000000e+05	3.831631e-03	2.114987e-03	7.010018e-03
3	3L_11886854_SNP	11886854	0	A	T	0.006	5.334257e-01	1.818698e-01	1.363096e+00	1.000000e+05	3.831631e-03	2.114987e-03	7.010018e-03
3	3L_11886881_SNP	11886881	0	T	C	0.006	-9.415843e-02	1.843685e-01	1.000000e-05	2.446253e-01	6.102342e-01	6.053931e-01	6.062873e-01
3	3L_11886899_SNP	11886899	0	T	C	0.012	1.836584e-01	1.300171e-01	3.356778e-01	7.958394e-01	1.596540e-01	1.515328e-01	1.633796e-01
3	3L_11886907_SNP	11886907	1	T	C	0.108	-4.696526e-04	4.590500e-02	1.000000e-05	2.329856e-01	9.918493e-01	9.797377e-01	9.798675e-01
3	3L_11886943_SNP	11886943	3	T	C	0.085	7.804419e-03	5.139141e-02	1.000000e-05	2.117882e-01	8.794799e-01	8.870880e-01	8.875748e-01
3	3L_11886994_SNP	11886994	2	A	T	0.012	2.425894e-03	1.308724e-01	1.000000e-05	2.298758e-01	9.852332e-01	9.817887e-01	9.818225e-01
3	3L_11887001_SNP	11887001	9	G	A	0.270	1.706159e-02	3.281809e-02	1.000000e-05	2.586540e-01	6.038372e-01	5.977017e-01	5.987715e-01
3	3L_11887024_DEL	11887024	0	T	TGCTGCT	0.006	2.316258e-01	1.836354e-01	1.000000e-05	3.154231e-01	2.089578e-01	2.028364e-01	2.060932e-01
3	3L_11887038_INS	11887038	9	A	ACGC	0.283	3.288395e-03	3.238603e-02	1.000000e-05	2.344190e-01	9.192464e-01	9.151525e-01	9.153256e-01
3	3L_11887049_INS	11887049	3	GATG	G	0.018	1.128325e-01	1.068319e-01	1.000000e-05	4.320308e-02	2.924257e-01	2.934813e-01	2.988368e-01
3	3L_11887050_INS	11887050	17	CTGC	C	0.139	-1.375563e-02	4.325199e-02	1.000000e-05	2.010100e-01	7.508584e-01	7.546882e-01	7.554837e-01
3	3L_11887054_SNP	11887054	6	C	T	0.296	5.927591e-03	3.164972e-02	1.000000e-05	2.117115e-01	8.516641e-01	8.575822e-01	8.580536e-01
3	3L_11887055_SNP	11887055	1	A	G	0.012	-4.856208e-02	1.308134e-01	1.000000e-05	2.082286e-01	7.109384e-01	7.124948e-01	7.131864e-01
3	3L_11887061_INS	11887061	15	AA	A	0.529	-5.868647e-03	2.979322e-02	1.000000e-05	2.052561e-01	8.440847e-01	8.522440e-01	8.529238e-01
3	3L_11887063_SNP	11887063	3	C	A	0.006	-2.599989e-01	1.834166e-01	1.000000e-05	1.330782e-01	1.582017e-01	1.565598e-01	1.600579e-01
3	3L_11887068_SNP	11887068	0	C	T	0.006	1.877911e-01	1.839367e-01	1.000000e-05	1.481351e-01	3.087613e-01	3.080656e-01	3.108934e-01
3	3L_11887070_SNP	11887070	0	G	A	0.006	-1.929337e-01	1.840468e-01	4.778496e-02	3.198232e-01	2.960305e-01	2.888160e-01	2.918229e-01
3	3L_11887075_SNP	11887075	2	T	A	0.012	2.770056e-02	1.308548e-01	1.000000e-05	2.238813e-01	8.326092e-01	8.330996e-01	8.333867e-01
3	3L_11887090_SNP	11887090	10	A	C	0.158	3.212171e-02	4.002424e-02	1.000000e-05	2.042976e-01	4.233786e-01	4.213685e-01	4.230483e-01
3	3L_11887101_SNP	11887101	5	G	A	0.141	4.237306e-02	4.125930e-02	1.000000e-05	2.384203e-01	3.059174e-01	3.017338e-01	3.040086e-01
3	3L_11887107_SNP	11887107	5	G	A	0.264	-6.654496e-03	3.269234e-02	1.000000e-05	2.108805e-01	8.389552e-01	8.440563e-01	8.445539e-01
3	3L_11887108_SNP	11887108	0	C	T	0.018	-1.444852e-01	1.064188e-01	1.313834e-01	5.159667e-01	1.764004e-01	1.678536e-01	1.739277e-01
3	3L_11887116_SNP	11887116	5	T	C	0.092	-2.168910e-02	4.981966e-02	1.000000e-05	1.264895e-01	6.638723e-01	6.744638e-01	6.787253e-01
3	3L_11887129_SNP	11887129	4	T	C	0.018	1.089972e-01	1.068619e-01	1.000000e-05	5.539910e-02	3.092212e-01	3.104933e-01	3.155479e-01
3	3L_11887133_SNP	11887133	12	C	T	0.308	2.880590e-03	3.191173e-02	1.000000e-05	2.310544e-01	9.281835e-01	9.262336e-01	9.263537e-01
3	3L_11887135_SNP	11887135	11	G	A	0.204	2.665496e-02	3.638734e-02	1.000000e-05	1.711362e-01	4.648757e-01	4.656349e-01	4.675469e-01
3	3L_11887136_SNP	11887136	4	A	G	0.006	-1.656198e-01	1.840785e-01	1.000000e-05	2.385936e-01	3.695707e-01	3.653161e-01	3.672214e-01
3	3L_11887159_SNP	11887159	5	C	T	0.006	-2.634947e-01	1.833935e-01	1.000000e-05	1.300403e-01	1.526647e-01	1.510429e-01	1.545742e-01
3	3L_11887165_SNP	11887165	5	C	T	0.092	-1.747737e-02	4.982963e-02	1.000000e-05	1.508246e-01	7.262263e-01	7.378051e-01	7.409758e-01
3	3L_11887191_SNP	11887191	4	T	A	0.012	-5.106496e-02	1.308222e-01	1.000000e-05	2.064562e-01	6.967866e-01	6.983367e-01	6.990827e-01
3	3L_11887197_SNP	11887197	4	A	C	0.012	-5.106496e-02	1.308222e-01	1.000000e-05	2.064562e-01	6.967866e-01	6.983367e-01	6.990827e-01
3	3L_11887198_SNP	11887198	3	A	T	0.006	-2.222446e-02	1.845153e-01	1.000000e-05	2.367633e-01	9.042741e-01	8.988351e-01	8.990647e-01
3	3L_11887236_SNP	11887236	3	C	T	0.006	-8.810776e-03	1.845221e-01	1.000000e-05	2.223723e-01	9.619735e-01	9.791518e-01	9.794274e-01
3	3L_11887243_SNP	11887243	9	T	A	0.264	-1.945422e-02	3.305671e-02	1.000000e-05	1.787474e-01	5.569896e-01	5.585155e-01	5.600940e-01
3	3L_11887263_SNP	11887263	10	T	A	0.253	-1.735348e-03	3.365777e-02	1.000000e-05	2.248123e-01	9.589424e-01	9.648776e-01	9.649882e-01
3	3L_11887265_SNP	11887265	11	A	C	0.261	-3.431223e-03	3.342307e-02	1.000000e-05	2.235088e-01	9.183565e-01	9.210942e-01	9.212595e-01
3	3L_11887288_SNP	11887288	4	G	T	0.006	-2.644846e-01	1.833814e-01	1.000000e-05	1.297206e-01	1.511116e-01	1.494889e-01	1.530249e-01
3	3L_11887296_SNP	11887296	3	A	G	0.006	9.230567e-02	1.843841e-01	1.000000e-05	2.381037e-01	6.173044e-01	6.135684e-01	6.143947e-01
3	3L_11887341_SNP	11887341	8	C	T	0.206	-4.679996e-02	3.576049e-02	1.000000e-05	1.831691e-01	1.924429e-01	1.899603e-01	1.930137e-01
3	3L_11887344_SNP	11887344	8	G	A	0.131	7.304548e-02	4.269516e-02	1.000000e-05	2.305765e-01	8.897483e-02	8.666516e-02	8.991544e-02
3	3L_11887348_SNP	11887348	1	A	C	0.006	-1.919320e-01	1.840550e-01	4.728802e-02	3.192418e-01	2.985587e-01	2.913214e-01	2.943118e-01
3	3L_11887357_SNP	11887357	2	T	C	0.151	6.073858e-02	3.965089e-02	1.583113e-02	3.067005e-01	1.274670e-01	1.235219e-01	1.269209e-01
3	3L_11887360_SNP	11887360	0	C	T	0.024	1.169717e-01	9.265290e-02	1.000000e-05	1.000000e-05	2.085496e-01	2.083395e-01	2.145319e-01
3	3L_11887363_SNP	11887363	1	A	C	0.012	-1.394339e-01	1.304195e-01	1.000000e-05	5.443288e-02	2.865682e-01	2.874137e-01	2.922917e-01
3	3L_11887414_SNP	11887414	9	G	C	0.151	4.286880e-02	4.063088e-02	3.279719e-02	3.210071e-01	2.929222e-01	2.855924e-01	2.886119e-01
3	3L_11887470_SNP	11887470	0	A	G	0.006	-9.524775e-02	1.843651e-01	1.000000e-05	1.699428e-01	6.061051e-01	6.100736e-01	6.118154e-01
3	3L_11887485_DEL	11887485	7	G	GGG	0.012	-2.997795e-02	1.308766e-01	1.000000e-05	2.081077e-01	8.191081e-01	8.244411e-01	8.250158e-01
3	3L_11887493_INS	11887493	0	GG	G	0.024	8.827398e-02	9.284418e-02	1.000000e-05	2.494632e-01	3.431005e-01	3.383550e-01	3.404463e-01
3	3L_11887508_SNP	11887508	2	A	T	0.024	9.778875e-02	9.280047e-02	1.000000e-05	1.159851e-01	2.935275e-01	2.934547e-01	2.968916e-01
3	3L_11887625_SNP	11887625	2	A	G	0.036	5.406947e-02	7.643182e-02	2.929734e-02	2.848968e-01	4.802969e-01	4.724259e-01	4.742839e-01
3	3L_11887632_SNP	11887632	1	G	A	0.006	-2.325692e-01	1.837214e-01	5.745808e-02	3.514038e-01	2.073297e-01	2.008206e-01	2.044581e-01
3	3L_11887673_SNP	11887673	7	T	C	0.143	-4.192775e-02	4.130666e-02	5.877967e-03	2.889641e-01	3.115659e-01	3.050434e-01	3.076014e-01
3	3L_11887694_SNP	11887694	6	T	A	0.105	-4.238504e-02	4.704583e-02	1.000000e-05	1.751955e-01	3.689303e-01	3.679411e-01	3.701557e-01
3	3L_11887796_SNP	11887796	0	T	C	0.006	1.674288e-01	1.840551e-01	1.000000e-05	2.240395e-01	3.643173e-01	3.609805e-01	3.629022e-01
3	3L_11887853_SNP	11887853	0	A	C	0.012	-2.988666e-01	1.282388e-01	2.142571e-01	6.356288e-01	2.097998e-02	1.939470e-02	2.223433e-02
3	3L_11887866_SNP	11887866	0	T	A	0.012	1.230258e-01	1.305142e-01	1.000000e-05	1.450412e-01	3.472431e-01	3.471651e-01	3.499209e-01
3	3L_11887873_SNP	11887873	1	T	C	0.042	1.099438e-04	7.103633e-02	1.000000e-05	2.307617e-01	9.987670e-01	9.898858e-01	9.899426e-01
3	3L_11887875_SNP	11887875	1	A	G	0.018	-9.116102e-02	1.070206e-01	4.722190e-02	3.213340e-01	3.955476e-01	3.865453e-01	3.893353e-01
3	3L_11887902_SNP	11887902	2	C	T	0.018	-9.141819e-02	1.070208e-01	4.458750e-02	3.183567e-01	3.942199e-01	3.853770e-01	3.881058e-01
3	3L_11887904_SNP	11887904	10	G	A	0.209	-6.296585e-02	3.567053e-02	1.000000e-05	1.974360e-01	7.936783e-02	7.737003e-02	8.061156e-02
3	3L_11887906_SNP	11887906	6	A	G	0.210	-5.642868e-02	3.522188e-02	1.000000e-05	1.840328e-01	1.110365e-01	1.088596e-01	1.121731e-01
3	3L_11887919_SNP	11887919	4	A	C	0.055	-4.175172e-03	6.307545e-02	1.000000e-05	2.416120e-01	9.473036e-01	9.347261e-01	9.351222e-01
3	3L_11887931_SNP	11887931	0	A	C	0.012	-2.988666e-01	1.282388e-01	2.142571e-01	6.356288e-01	2.097998e-02	1.939470e-02	2.223433e-02
3	3L_11887933_SNP	11887933	2	A	G	0.133	-2.325072e-02	4.207204e-02	1.000000e-05	6.945632e-02	5.812530e-01	5.911460e-01	5.986196e-01
3	3L_11887940_SNP	11887940	0	A	T	0.012	-2.988666e-01	1.282388e-01	2.142571e-01	6.356288e-01	2.097998e-02	1.939470e-02	2.223433e-02
3	3L_11887965_SNP	11887965	4	A	G	0.116	-3.458169e-02	4.480376e-02	1.000000e-05	6.520317e-02	4.413020e-01	4.457945e-01	4.514429e-01
3	3L_11887968_SNP	11887968	0	G	T	0.006	2.316258e-01	1.836354e-01	1.000000e-05	3.154231e-01	2.089578e-01	2.028364e-01	2.060932e-01
3	3L_11887979_SNP	11887979	5	A	T	0.166	-2.708900e-02	3.870204e-02	1.000000e-05	2.124667e-01	4.849461e-01	4.827718e-01	4.841215e-01
3	3L_11888019_DEL	11888019	5	A	AGTGGATTTCTTAA	0.012	-2.117428e-01	1.298513e-01	1.000000e-05	1.722855e-01	1.048589e-01	1.027992e-01	1.061498e-01
3	3L_11888040_SNP	11888040	5	C	T	0.110	-3.573543e-02	4.588946e-02	1.000000e-05	9.073969e-02	4.372484e-01	4.409331e-01	4.453476e-01
3	3L_11888062_SNP	11888062	8	T	C	0.269	3.950989e-02	3.266318e-02	1.000000e-05	2.765389e-01	2.281463e-01	2.234986e-01	2.263674e-01
3	3L_11888091_SNP	11888091	1	C	G	0.006	1.671434e-01	1.840600e-01	1.000000e-05	2.244860e-01	3.651460e-01	3.617878e-01	3.637045e-01
3	3L_11888119_SNP	11888119	5	A	G	0.184	-7.239761e-03	3.717826e-02	1.000000e-05	2.195018e-01	8.458416e-01	8.485835e-01	8.488936e-01
3	3L_11888124_SNP	11888124	3	A	G	0.030	-1.060224e-01	8.314150e-02	8.804215e-03	2.927363e-01	2.040187e-01	1.985790e-01	2.016892e-01
3	3L_11888140_SNP	11888140	5	A	C	0.196	-2.062198e-02	3.624026e-02	1.000000e-05	1.958495e-01	5.701014e-01	5.708662e-01	5.720626e-01
3	3L_11888159_INS	11888159	7	AAGTGCGA	A	0.019	-2.066240e-01	1.060207e-01	1.196780e-02	2.675567e-01	5.299284e-02	5.091249e-02	5.394723e-02
3	3L_11888160_SNP	11888160	1	A	G	0.006	2.511261e-01	1.834843e-01	1.000000e-05	8.354330e-02	1.729574e-01	1.719350e-01	1.759757e-01
3	3L_11888187_SNP	11888187	5	T	C	0.221	-3.089642e-02	3.465250e-02	1.000000e-05	2.335041e-01	3.738940e-01	3.700665e-01	3.719372e-01
3	3L_11888239_SNP	11888239	6	A	G	0.444	-2.731852e-02	2.905055e-02	1.334220e-01	4.542654e-01	3.483897e-01	3.360971e-01	3.426407e-01
3	3L_11888241_SNP	11888241	1	T	A	0.024	-7.973507e-02	9.289751e-02	1.000000e-05	1.270604e-01	3.919577e-01	3.933606e-01	3.964054e-01
3	3L_11888291_SNP	11888291	0	G	C	0.006	1.394952e-01	1.841953e-01	1.000000e-05	2.469948e-01	4.499304e-01	4.450471e-01	4.465738e-01
3	3L_11888304_SNP	11888304	1	C	T	0.012	1.509726e-01	1.303421e-01	1.000000e-05	7.218923e-02	2.484134e-01	2.484042e-01	2.527511e-01
3	3L_11888312_SNP	11888312	4	A	T	0.165	-7.504172e-02	3.829528e-02	1.000000e-05	1.183630e-01	5.172245e-02	5.046711e-02	5.362985e-02
3	3L_11888346_SNP	11888346	0	T	A	0.018	5.774133e-02	1.070787e-01	1.000000e-05	3.415486e-01	5.904425e-01	5.730862e-01	5.767251e-01
3	3L_11888380_SNP	11888380	0	T	C	0.048	-1.868409e-02	6.663126e-02	1.000000e-05	2.050990e-01	7.795119e-01	7.842003e-01	7.848650e-01
3	3L_11888387_DEL	11888387	11	T	TTACACCCC	0.146	-8.221263e-02	4.102747e-02	1.000000e-05	2.532836e-01	4.671330e-02	4.496408e-02	4.789992e-02
3	3L_11888400_SNP	11888400	0	T	C	0.024	-8.085254e-02	9.288488e-02	1.000000e-05	1.263947e-01	3.853063e-01	3.865977e-01	3.896641e-01
3	3L_11888404_SNP	11888404	4	A	G	0.177	-9.583287e-02	3.695443e-02	1.480375e-01	4.667566e-01	1.035580e-02	9.609048e-03	1.135054e-02
3	3L_11888414_SNP	11888414	0	A	T	0.036	-5.400484e-02	7.636590e-02	1.000000e-05	1.398238e-01	4.804430e-01	4.831592e-01	4.858670e-01
3	3L_11888429_SNP	11888429	1	A	G	0.012	-3.001246e-01	1.282109e-01	2.205542e-01	6.442561e-01	2.042746e-02	1.887503e-02	2.169738e-02
3	3L_11888433_SNP	11888433	0	T	C	0.012	-2.988666e-01	1.282388e-01	2.142571e-01	6.356288e-01	2.097998e-02	1.939470e-02	2.223433e-02
3	3L_11888436_SNP	11888436	0	A	G	0.024	4.382590e-02	9.303447e-02	1.000000e-05	1.615231e-01	6.382081e-01	6.442166e-01	6.462824e-01
3	3L_11888438_SNP	11888438	2	T	G	0.078	-6.232562e-02	5.292506e-02	1.000000e-05	1.805984e-01	2.406337e-01	2.384522e-01	2.412622e-01
3	3L_11888453_SNP	11888453	2	A	T	0.030	1.316789e-01	8.291109e-02	1.000000e-05	1.815729e-01	1.141454e-01	1.120286e-01	1.153433e-01
3	3L_11888458_SNP	11888458	0	A	G	0.006	-9.099048e-02	1.843781e-01	1.000000e-05	1.209420e-01	6.223120e-01	6.313818e-01	6.354689e-01
3	3L_11888488_SNP	11888488	1	T	C	0.018	1.159504e-02	1.071745e-01	1.000000e-05	2.253682e-01	9.139769e-01	9.159620e-01	9.161085e-01
3	3L_11888508_SNP	11888508	2	C	T	0.012	-1.270150e-01	1.305007e-01	1.000000e-05	7.696721e-02	3.318251e-01	3.332502e-01	3.377139e-01
3	3L_11888525_SNP	11888525	1	A	C	0.006	-1.066061e-02	1.845148e-01	1.000000e-05	2.305636e-01	9.539962e-01	9.515471e-01	9.516275e-01
3	3L_11888529_SNP	11888529	0	T	C	0.012	-1.271306e-01	1.304905e-01	1.000000e-05	7.739905e-02	3.313489e-01	3.327564e-01	3.372046e-01
3	3L_11888562_SNP	11888562	8	T	C	0.294	5.185009e-02	3.170310e-02	2.081771e-01	5.519209e-01	1.038412e-01	9.876928e-02	1.042216e-01
3	3L_11888567_SNP	11888567	6	C	A	0.309	5.117714e-02	3.109036e-02	3.426942e-01	7.147250e-01	1.016399e-01	9.683988e-02	1.047293e-01
3	3L_11888581_SNP	11888581	7	T	G	0.391	2.736339e-02	2.963931e-02	4.945751e-02	3.531839e-01	3.572362e-01	3.472270e-01	3.507523e-01
3	3L_11888602_SNP	11888602	0	A	G	0.012	8.420700e-02	1.306997e-01	1.000000e-05	1.228525e-01	5.202840e-01	5.250996e-01	5.285092e-01
3	3L_11888622_INS	11888622	2	GAGTTG	G	0.006	1.638676e-01	1.840811e-01	1.000000e-05	2.219183e-01	3.746508e-01	3.714524e-01	3.733185e-01
3	3L_11888624_INS	11888624	3	GTTGTA	G	0.133	-6.389886e-02	4.183730e-02	1.000000e-05	1.060136e-01	1.285852e-01	1.271551e-01	1.308602e-01
3	3L_11888633_SNP	11888633	0	C	T	0.012	-1.979226e-01	1.300604e-01	6.632405e-02	3.480005e-01	1.299683e-01	1.253706e-01	1.290252e-01
3	3L_11888643_SNP	11888643	3	C	T	0.042	-7.064388e-02	7.084330e-02	1.000000e-05	4.715076e-02	3.201260e-01	3.217311e-01	3.270108e-01
3	3L_11888660_SNP	11888660	0	T	C	0.006	2.316258e-01	1.836354e-01	1.000000e-05	3.154231e-01	2.089578e-01	2.028364e-01	2.060932e-01
3	3L_11888682_SNP	11888682	1	T	C	0.006	-8.089431e-02	1.844097e-01	1.000000e-05	2.718318e-01	6.614738e-01	6.520433e-01	6.532828e-01
3	3L_11888710_SNP	11888710	0	A	G	0.012	-1.979226e-01	1.300604e-01	6.632405e-02	3.480005e-01	1.299683e-01	1.253706e-01	1.290252e-01
3	3L_11888775_SNP	11888775	0	T	A	0.012	8.043237e-03	1.308615e-01	1.000000e-05	2.262950e-01	9.510638e-01	9.536679e-01	9.537557e-01
3	3L_11888813_SNP	11888813	7	C	T	0.466	-3.868126e-02	2.896434e-02	1.399716e-01	4.389703e-01	1.835480e-01	1.766751e-01	1.815477e-01
3	3L_11888883_SNP	11888883	0	G	A	0.012	2.857412e-03	1.308628e-01	1.000000e-05	2.289466e-01	9.826057e-01	9.824216e-01	9.824481e-01
3	3L_11888979_SNP	11888979	1	T	C	0.024	-1.768959e-01	9.208551e-02	1.000000e-05	1.188864e-02	5.644594e-02	5.535271e-02	5.908495e-02
3	3L_11889002_DEL	11889002	1	G	GA	0.024	-1.768959e-01	9.208551e-02	1.000000e-05	1.188864e-02	5.644594e-02	5.535271e-02	5.908495e-02
3	3L_11889011_SNP	11889011	2	T	A	0.036	-8.798921e-02	7.619248e-02	1.000000e-05	1.584785e-01	2.498205e-01	2.483339e-01	2.512634e-01
3	3L_11889031_SNP	11889031	0	A	C	0.006	3.052131e-01	1.829863e-01	1.000000e-05	1.000000e-05	9.720976e-02	9.605543e-02	1.007477e-01
3	3L_11889065_SNP	11889065	8	C	T	0.369	-1.367931e-02	3.012555e-02	1.000000e-05	1.695849e-01	6.503667e-01	6.557492e-01	6.575383e-01
3	3L_11889081_SNP	11889081	0	T	A	0.006	2.127344e-01	1.837730e-01	1.000000e-05	1.213634e-01	2.486929e-01	2.479488e-01	2.513509e-01
3	3L_11889108_SNP	11889108	8	A	C	0.294	3.764847e-02	3.180529e-02	6.397717e-02	3.909463e-01	2.382173e-01	2.300946e-01	2.342428e-01
3	3L_11889115_SNP	11889115	0	A	G	0.006	5.334257e-01	1.818698e-01	1.363096e+00	1.000000e+05	3.831631e-03	2.114987e-03	7.010018e-03
3	3L_11889117_SNP	11889117	0	A	T	0.006	1.674288e-01	1.840551e-01	1.000000e-05	2.240395e-01	3.643173e-01	3.609805e-01	3.629022e-01
3	3L_11889140_SNP	11889140	2	A	G	0.018	-2.084397e-01	1.060098e-01	1.219805e-01	4.113789e-01	5.093961e-02	4.834686e-02	5.171120e-02
3	3L_11889223_SNP	11889223	2	T	A	0.018	-2.084397e-01	1.060098e-01	1.219805e-01	4.113789e-01	5.093961e-02	4.834686e-02	5.171120e-02
3	3L_11889240_SNP	11889240	0	C	T	0.006	-2.313330e-01	1.837234e-01	5.486941e-02	3.480978e-01	2.097484e-01	2.032472e-01	2.068419e-01
3	3L_11889246_SNP	11889246	9	A	C	0.453	2.684792e-02	2.923503e-02	1.000000e-05	2.045469e-01	3.597693e-01	3.574473e-01	3.594503e-01
3	3L_11889288_SNP	11889288	0	C	T	0.036	-5.181987e-02	7.637503e-02	1.000000e-05	1.834749e-01	4.984044e-01	4.989874e-01	5.005844e-01
3	3L_11889339_SNP	11889339	0	G	A	0.036	-5.181987e-02	7.637503e-02	1.000000e-05	1.834749e-01	4.984044e-01	4.989874e-01	5.005844e-01
3	3L_11889350_SNP	11889350	6	C	A	0.438	-2.092002e-02	2.908460e-02	1.000000e-05	1.269371e-01	4.729789e-01	4.762134e-01	4.793318e-01
3	3L_11889364_SNP	11889364	0	T	A	0.012	8.043237e-03	1.308615e-01	1.000000e-05	2.262950e-01	9.510638e-01	9.536679e-01	9.537557e-01
3	3L_11889414_SNP	11889414	0	T	G	0.024	3.995211e-03	9.309610e-02	1.000000e-05	2.338667e-01	9.658209e-01	9.585835e-01	9.587180e-01
3	3L_11889447_SNP	11889447	0	C	T	0.006	-2.313330e-01	1.837234e-01	5.486941e-02	3.480978e-01	2.097484e-01	2.032472e-01	2.068419e-01
3	3L_11889463_SNP	11889463	10	A	C	0.304	1.421807e-02	3.181947e-02	4.999292e-02	3.504222e-01	6.555762e-01	6.362580e-01	6.409733e-01
3	3L_11889465_SNP	11889465	1	T	A	0.006	7.831391e-03	1.845156e-01	1.000000e-05	2.308221e-01	9.661966e-01	9.623756e-01	9.624444e-01
3	3L_11889521_SNP	11889521	7	T	A	0.168	4.744345e-02	3.869103e-02	1.700905e-01	5.000062e-01	2.218550e-01	2.129945e-01	2.194448e-01
3	3L_11889537_SNP	11889537	0	A	C	0.012	8.356490e-03	1.308614e-01	1.000000e-05	2.522661e-01	9.491605e-01	9.285505e-01	9.295586e-01
3	3L_11889568_SNP	11889568	7	G	A	0.255	-5.702630e-02	3.303098e-02	8.439689e-02	3.541286e-01	8.612712e-02	8.271064e-02	8.625565e-02
3	3L_11889640_SNP	11889640	5	G	A	0.031	1.654531e-01	8.256991e-02	1.000000e-05	1.000000e-05	4.671870e-02	4.569555e-02	4.929642e-02
3	3L_11889658_SNP	11889658	14	T	G	0.201	7.397122e-02	3.652223e-02	1.000000e-05	1.000000e-05	4.443078e-02	4.342747e-02	4.725210e-02
3	3L_11889659_SNP	11889659	9	G	A	0.233	7.200870e-02	3.409115e-02	7.920648e-02	3.827656e-01	3.616212e-02	3.424748e-02	3.714052e-02
3	3L_11889676_SNP	11889676	9	A	T	0.296	-1.212850e-02	3.195829e-02	1.000000e-05	2.413030e-01	7.047940e-01	7.006359e-01	7.012462e-01
3	3L_11889678_SNP	11889678	1	T	G	0.006	-7.372692e-02	1.844278e-01	1.000000e-05	1.943166e-01	6.898470e-01	6.934164e-01	6.944167e-01
3	3L_11889679_SNP	11889679	8	T	G	0.156	-2.759570e-02	3.999748e-02	1.000000e-05	1.849433e-01	4.911978e-01	4.911431e-01	4.927610e-01
3	3L_11889733_SNP	11889733	2	C	A	0.042	4.283187e-02	7.096740e-02	6.642579e-03	3.146359e-01	5.469714e-01	5.341270e-01	5.366569e-01
3	3L_11889771_SNP	11889771	1	T	C	0.006	-1.933788e-01	1.840467e-01	4.759836e-02	3.196446e-01	2.949212e-01	2.877302e-01	2.907379e-01
3	3L_11889786_SNP	11889786	7	A	T	0.174	1.486207e-02	3.823330e-02	1.000000e-05	1.903369e-01	6.979810e-01	7.021053e-01	7.032177e-01
3	3L_11889857_SNP	11889857	5	A	G	0.055	1.281417e-01	6.232930e-02	1.220056e-01	4.601216e-01	4.135973e-02	3.903000e-02	4.227192e-02
3	3L_11889898_SNP	11889898	1	A	C	0.006	-1.933788e-01	1.840467e-01	4.759836e-02	3.196446e-01	2.949212e-01	2.877302e-01	2.907379e-01
3	3L_11889904_SNP	11889904	4	T	C	0.043	4.839684e-02	7.096542e-02	1.000000e-05	2.267199e-01	4.962035e-01	4.932030e-01	4.944607e-01
3	3L_11889905_SNP	11889905	3	T	C	0.048	7.328766e-02	6.643428e-02	1.000000e-05	2.781153e-01	2.715543e-01	2.660482e-01	2.687070e-01
3	3L_11889944_SNP	11889944	3	G	T	0.055	6.937781e-02	6.284587e-02	3.381248e-02	3.333863e-01	2.712186e-01	2.636967e-01	2.669622e-01
3	3L_11889966_SNP	11889966	2	G	A	0.018	4.489647e-02	1.071276e-01	1.000000e-05	1.757025e-01	6.756896e-01	6.813780e-01	6.829560e-01
3	3L_11889968_SNP	11889968	1	T	G	0.006	-2.317781e-01	1.837228e-01	5.457822e-02	3.478080e-01	2.088757e-01	2.023991e-01	2.059916e-01
3	3L_11889970_SNP	11889970	2	T	C	0.018	4.489647e-02	1.071276e-01	1.000000e-05	1.757025e-01	6.756896e-01	6.813780e-01	6.829560e-01
3	3L_11889972_SNP	11889972	5	T	C	0.141	-1.486810e-02	4.137407e-02	1.000000e-05	2.652049e-01	7.197840e-01	7.105923e-01	7.116155e-01
3	3L_11889979_SNP	11889979	1	C	G	0.006	-2.317781e-01	1.837228e-01	5.457822e-02	3.478080e-01	2.088757e-01	2.023991e-01	2.059916e-01
3	3L_11889987_SNP	11889987	5	T	C	0.233	-2.200426e-02	3.403551e-02	1.000000e-05	2.135465e-01	5.188427e-01	5.170855e-01	5.182864e-01
3	3L_11889990_SNP	11889990	3	C	T	0.170	-2.658893e-02	3.810069e-02	5.417461e-03	2.840064e-01	4.862414e-01	4.784017e-01	4.802072e-01
3	3L_11890007_SNP	11890007	3	C	G	0.012	1.495359e-01	1.303617e-01	1.000000e-05	7.393919e-02	2.529971e-01	2.530370e-01	2.573546e-01
3	3L_11890028_SNP	11890028	3	G	T	0.145	-5.068185e-02	4.043079e-02	1.000000e-05	2.388902e-01	2.117697e-01	2.081884e-01	2.110301e-01
3	3L_11890035_SNP	11890035	2	A	G	0.018	4.489647e-02	1.071276e-01	1.000000e-05	1.757025e-01	6.756896e-01	6.813780e-01	6.829560e-01
3	3L_11890038_SNP	11890038	2	C	A	0.018	4.489647e-02	1.071276e-01	1.000000e-05	1.757025e-01	6.756896e-01	6.813780e-01	6.829560e-01
3	3L_11890040_SNP	11890040	2	C	G	0.169	-3.798215e-02	3.802223e-02	1.121565e-02	2.909815e-01	3.192748e-01	3.128775e-01	3.154085e-01
3	3L_11890049_SNP	11890049	4	G	A	0.207	-2.242669e-02	3.539301e-02	1.000000e-05	1.844089e-01	5.271830e-01	5.279393e-01	5.294505e-01
3	3L_11890056_SNP	11890056	2	G	T	0.211	-1.404232e-02	3.498687e-02	1.000000e-05	2.155111e-01	6.886715e-01	6.886057e-01	6.892546e-01
3	3L_11890082_SNP	11890082	1	A	T	0.006	-2.317781e-01	1.837228e-01	5.457822e-02	3.478080e-01	2.088757e-01	2.023991e-01	2.059916e-01
3	3L_11890092_SNP	11890092	5	A	G	0.098	7.827275e-02	4.809773e-02	1.995432e-01	5.612405e-01	1.055554e-01	1.003248e-01	1.057946e-01
3	3L_11890095_SNP	11890095	1	G	A	0.012	-3.887219e-02	1.314846e-01	7.537246e-02	2.365854e-01	7.678741e-01	7.648633e-01	7.652966e-01
3	3L_11890111_SNP	11890111	2	A	G	0.018	4.489647e-02	1.071276e-01	1.000000e-05	1.757025e-01	6.756896e-01	6.813780e-01	6.829560e-01
3	3L_11890112_SNP	11890112	3	A	C	0.012	-7.201408e-02	1.307579e-01	1.000000e-05	2.113550e-01	5.825499e-01	5.816539e-01	5.826384e-01
3	3L_11890119_SNP	11890119	1	T	C	0.006	-7.765917e-02	1.844565e-01	1.417792e-02	2.861114e-01	6.742878e-01	6.623414e-01	6.640220e-01
3	3L_11890125_SNP	11890125	1	C	T	0.036	1.029640e-02	7.648516e-02	1.000000e-05	2.372059e-01	8.930758e-01	8.877081e-01	8.879561e-01
3	3L_11890175_SNP	11890175	1	T	A	0.006	5.329788e-01	1.818763e-01	1.362002e+00	1.000000e+05	3.861770e-03	2.133349e-03	7.057699e-03
3	3L_11890180_SNP	11890180	1	T	C	0.006	-1.933788e-01	1.840467e-01	4.759836e-02	3.196446e-01	2.949212e-01	2.877302e-01	2.907379e-01
3	3L_11890222_SNP	11890222	1	G	C	0.006	-1.933788e-01	1.840467e-01	4.759836e-02	3.196446e-01	2.949212e-01	2.877302e-01	2.907379e-01
3	3L_11890263_SNP	11890263	3	G	A	0.103	3.780975e-02	4.701903e-02	1.000000e-05	1.760377e-01	4.224679e-01	4.222089e-01	4.241869e-01
3	3L_11890277_SNP	11890277	8	T	C	0.456	3.373477e-02	2.911795e-02	1.124059e-01	4.030361e-01	2.483013e-01	2.400008e-01	2.445548e-01
3	3L_11890317_SNP	11890317	6	T	A	0.148	-7.307060e-03	4.068192e-02	1.000000e-05	2.084097e-01	8.576743e-01	8.649722e-01	8.655573e-01
3	3L_11890321_SNP	11890321	8	C	T	0.194	2.333573e-02	3.675266e-02	1.000000e-05	2.038052e-01	5.263418e-01	5.256452e-01	5.268890e-01
3	3L_11890362_SNP	11890362	3	C	G	0.006	-7.657978e-02	1.844275e-01	1.000000e-05	1.958232e-01	6.785100e-01	6.815377e-01	6.825148e-01
3	3L_11890405_SNP	11890405	8	G	C	0.419	5.783400e-02	2.916275e-02	7.503542e-02	3.333864e-01	4.900052e-02	4.676955e-02	4.985370e-02
3	3L_11890421_SNP	11890421	5	C	G	0.031	-2.190951e-01	8.197267e-02	2.329620e-01	5.235560e-01	8.273207e-03	7.659248e-03	9.273126e-03
3	3L_11890446_SNP	11890446	7	A	G	0.043	-2.028352e-01	6.932933e-02	1.000000e-05	1.019682e-01	3.918479e-03	3.690958e-03	4.693701e-03
3	3L_11890498_SNP	11890498	0	T	C	0.030	3.779140e-03	8.352267e-02	1.000000e-05	2.249086e-01	9.639649e-01	9.718141e-01	9.719248e-01
3	3L_11890500_SNP	11890500	5	A	C	0.344	-2.331714e-02	3.028763e-02	1.000000e-05	8.637139e-02	4.424789e-01	4.463633e-01	4.511916e-01
3	3L_11890532_SNP	11890532	5	G	C	0.485	-4.801930e-02	2.858990e-02	1.000000e-05	4.681987e-02	9.491833e-02	9.369055e-02	9.788604e-02
3	3L_11890538_INS	11890538	0	AA	T	0.006	-9.194314e-02	1.843753e-01	1.000000e-05	1.621967e-01	6.186693e-01	6.238513e-01	6.258645e-01
3	3L_11890587_SNP	11890587	4	C	T	0.396	-2.891852e-02	2.928241e-02	1.000000e-05	2.094539e-01	3.247991e-01	3.216721e-01	3.238574e-01
3	3L_11890589_SNP	11890589	4	G	A	0.396	-2.914059e-02	2.928109e-02	1.000000e-05	2.052769e-01	3.210865e-01	3.181479e-01	3.203717e-01
3	3L_11890608_SNP	11890608	4	A	G	0.085	-9.580204e-02	5.086894e-02	1.000000e-05	1.526262e-01	6.140724e-02	5.987930e-02	6.308411e-02
3	3L_11890610_SNP	11890610	5	C	A	0.067	-7.202405e-02	5.716633e-02	1.000000e-05	9.522883e-02	2.094726e-01	2.086581e-01	2.125703e-01
3	3L_11890612_SNP	11890612	3	C	T	0.230	4.116241e-02	3.387148e-02	1.680373e-02	3.219419e-01	2.259952e-01	2.199654e-01	2.231886e-01
3	3L_11890614_SNP	11890614	0	A	G	0.024	4.275747e-02	9.303746e-02	1.000000e-05	1.580046e-01	6.464243e-01	6.531105e-01	6.553509e-01
3	3L_11890615_SNP	11890615	1	A	G	0.006	-2.619789e-01	1.833928e-01	1.000000e-05	1.321882e-01	1.550232e-01	1.533828e-01	1.568933e-01
3	3L_11890628_SNP	11890628	6	A	C	0.457	6.600066e-02	2.863060e-02	1.527066e-01	4.060679e-01	2.239037e-02	2.109016e-02	2.355041e-02
3	3L_11890643_SNP	11890643	1	C	T	0.144	-7.146072e-02	4.019953e-02	1.000000e-05	8.476298e-02	7.729217e-02	7.596784e-02	7.960555e-02
3	3L_11890647_INS	11890647	7	TT	T	0.466	6.130678e-02	2.875558e-02	1.683621e-01	4.268889e-01	3.447818e-02	3.263554e-02	3.562431e-02
3	3L_11890667_SNP	11890667	2	T	C	0.060	-8.380280e-02	5.995168e-02	4.629543e-01	8.757987e-01	1.640265e-01	1.583609e-01	1.741384e-01
3	3L_11890688_SNP	11890688	5	T	C	0.460	6.593823e-02	2.854533e-02	1.813922e-01	4.310382e-01	2.212224e-02	2.082798e-02	2.332706e-02
3	3L_11890718_SNP	11890718	2	T	G	0.030	-1.335073e-01	8.288457e-02	3.950453e-02	3.382295e-01	1.091314e-01	1.049390e-01	1.085094e-01
3	3L_11890736_SNP	11890736	0	A	G	0.012	-1.000143e-01	1.306326e-01	1.000000e-05	1.363230e-01	4.449922e-01	4.468962e-01	4.497725e-01
3	3L_11890758_SNP	11890758	0	C	G	0.012	-2.016840e-01	1.299234e-01	1.000000e-05	1.738733e-02	1.224878e-01	1.214165e-01	1.260928e-01
3	3L_11890791_SNP	11890791	0	A	G	0.018	1.029588e-01	1.068759e-01	2.392728e-03	2.981786e-01	3.367736e-01	3.295995e-01	3.321441e-01
3	3L_11890792_SNP	11890792	0	C	T	0.030	-9.096850e-02	8.322422e-02	1.000000e-05	2.553940e-01	2.759541e-01	2.710581e-01	2.735671e-01
3	3L_11890812_SNP	11890812	4	A	T	0.116	-1.044129e-01	4.414641e-02	1.000000e-05	1.000000e-05	1.917758e-02	1.852699e-02	2.100611e-02
3	3L_11890951_SNP	11890951	4	G	C	0.189	-7.467210e-02	3.636043e-02	4.134864e-01	7.949775e-01	4.157684e-02	3.939816e-02	4.460054e-02
3	3L_11890996_SNP	11890996	0	A	T	0.006	-2.613686e-01	1.833947e-01	1.000000e-05	1.000000e-05	1.559857e-01	1.551687e-01	1.631485e-01
3	3L_11891130_DEL	11891130	0	CC	AGTAA	0.006	-9.099048e-02	1.843781e-01	1.000000e-05	1.209420e-01	6.223120e-01	6.313818e-01	6.354689e-01
3	3L_11891145_SNP	11891145	1	A	T	0.030	-3.957556e-02	8.347437e-02	1.000000e-05	2.382932e-01	6.360485e-01	6.323202e-01	6.330902e-01
3	3L_11891160_INS	11891160	14	TTCCCCTT	T	0.201	1.009320e-02	3.696245e-02	1.000000e-05	2.261932e-01	7.851417e-01	7.842456e-01	7.846133e-01
3	3L_11891162_SNP	11891162	0	T	C	0.024	-1.662132e-01	9.219846e-02	1.000000e-05	1.954614e-01	7.323717e-02	7.132249e-02	7.453674e-02
3	3L_11891218_SNP	11891218	1	T	A	0.024	-8.437839e-02	9.287280e-02	1.000000e-05	2.530313e-01	3.649116e-01	3.596280e-01	3.616200e-01
3	3L_11891247_SNP	11891247	0	A	C	0.030	-2.659896e-02	8.349767e-02	1.000000e-05	2.108655e-01	7.504611e-01	7.527311e-01	7.533111e-01
3	3L_11891265_SNP	11891265	6	T	G	0.352	-4.042255e-03	3.026449e-02	1.000000e-05	2.464901e-01	8.939089e-01	8.844174e-01	8.849120e-01
3	3L_11891286_SNP	11891286	1	C	G	0.012	-2.029007e-01	1.299167e-01	1.000000e-05	2.016900e-02	1.202454e-01	1.191590e-01	1.237711e-01
3	3L_11891291_SNP	11891291	0	A	G	0.048	1.198405e-02	6.664055e-02	1.000000e-05	2.459316e-01	8.575044e-01	8.496250e-01	8.500913e-01
3	3L_11891299_SNP	11891299	4	C	T	0.354	-4.196858e-03	3.004421e-02	1.000000e-05	2.429377e-01	8.890747e-01	8.816421e-01	8.820227e-01
3	3L_11891347_SNP	11891347	1	G	T	0.024	4.428878e-02	9.303995e-02	1.000000e-05	1.549017e-01	6.346868e-01	6.412297e-01	6.435725e-01
3	3L_11891349_SNP	11891349	1	C	G	0.114	-3.860070e-02	4.473113e-02	1.000000e-05	2.203332e-01	3.894103e-01	3.862200e-01	3.880085e-01
3	3L_11891353_SNP	11891353	4	C	A	0.341	-7.663442e-03	3.028751e-02	1.000000e-05	1.788536e-01	8.005634e-01	8.126966e-01	8.145837e-01
3	3L_11891363_SNP	11891363	4	A	C	0.378	-2.600015e-02	2.955611e-02	1.000000e-05	5.094440e-02	3.803002e-01	3.832852e-01	3.891751e-01
3	3L_11891392_SNP	11891392	5	G	A	0.294	-1.848937e-02	3.157967e-02	1.000000e-05	2.798324e-01	5.590180e-01	5.508074e-01	5.523543e-01
3	3L_11891394_SNP	11891394	7	G	A	0.304	4.952386e-02	3.127385e-02	1.000000e-05	1.000000e-05	1.151984e-01	1.141023e-01	1.209134e-01
3	3L_11891400_DEL	11891400	2	A	AC	0.006	-4.812062e-02	1.844821e-01	1.000000e-05	2.085301e-01	7.945379e-01	7.984381e-01	7.990146e-01
3	3L_11891406_SNP	11891406	4	A	T	0.305	5.639610e-02	3.089587e-02	1.000000e-05	1.000000e-05	6.974386e-02	6.859716e-02	7.310915e-02
3	3L_11891414_SNP	11891414	2	C	A	0.337	-2.895093e-02	3.011545e-02	1.000000e-05	1.000000e-05	3.377838e-01	3.400396e-01	3.486648e-01
3	3L_11891420_SNP	11891420	3	C	G	0.242	-1.809887e-03	3.341830e-02	1.000000e-05	2.210983e-01	9.568740e-01	9.735337e-01	9.738486e-01
3	3L_11891432_SNP	11891432	1	C	G	0.006	7.056068e-03	1.845158e-01	1.000000e-05	2.258627e-01	9.695415e-01	9.771339e-01	9.772170e-01
3	3L_11891436_DEL	11891436	4	C	CAGAATACTTTCGATAC	0.421	3.639107e-02	2.896084e-02	1.000000e-05	7.981967e-02	2.106779e-01	2.100565e-01	2.142467e-01
3	3L_11891456_SNP	11891456	4	A	T	0.091	-5.399885e-02	4.965614e-02	1.000000e-05	1.205436e-01	2.784119e-01	2.780520e-01	2.814076e-01
3	3L_11891462_SNP	11891462	2	G	A	0.090	-5.102331e-02	4.964480e-02	1.000000e-05	1.182822e-01	3.055545e-01	3.056369e-01	3.089924e-01
3	3L_11891472_SNP	11891472	3	C	T	0.091	-5.490317e-02	4.963491e-02	1.000000e-05	1.246951e-01	2.702663e-01	2.697161e-01	2.730157e-01
3	3L_11891474_SNP	11891474	2	C	G	0.090	-5.283393e-02	4.963339e-02	1.000000e-05	1.231402e-01	2.886557e-01	2.883836e-01	2.916693e-01
3	3L_11891481_SNP	11891481	2	C	T	0.084	-7.536856e-02	5.104655e-02	1.000000e-05	1.000000e-05	1.417130e-01	1.407772e-01	1.463081e-01
3	3L_11891482_SNP	11891482	6	T	G	0.395	-4.626772e-02	2.934664e-02	1.000000e-05	2.011588e-01	1.167929e-01	1.143293e-01	1.176022e-01
3	3L_11891497_SNP	11891497	6	A	T	0.309	-2.306173e-02	3.123854e-02	1.274096e-03	2.640066e-01	4.614073e-01	4.547633e-01	4.563884e-01
3	3L_11891506_DEL	11891506	3	A	AA	0.309	-2.337510e-02	3.093786e-02	1.000000e-05	2.347556e-01	4.509897e-01	4.467918e-01	4.482666e-01
3	3L_11891509_SNP	11891509	2	G	A	0.307	-2.269740e-02	3.089916e-02	1.000000e-05	2.421058e-01	4.636416e-01	4.588480e-01	4.602881e-01
3	3L_11891510_SNP	11891510	1	T	C	0.084	-5.522919e-02	5.118730e-02	1.000000e-05	1.362405e-01	2.821696e-01	2.815276e-01	2.846037e-01
3	3L_11891512_INS	11891512	3	AGT	A	0.309	-2.226757e-02	3.094278e-02	1.000000e-05	2.445234e-01	4.727604e-01	4.677544e-01	4.691656e-01
3	3L_11891514_SNP	11891514	3	T	A	0.309	-2.226757e-02	3.094278e-02	1.000000e-05	2.445234e-01	4.727604e-01	4.677544e-01	4.691656e-01
3	3L_11891517_SNP	11891517	1	T	A	0.084	-5.522919e-02	5.118730e-02	1.000000e-05	1.362405e-01	2.821696e-01	2.815276e-01	2.846037e-01
3	3L_11891523_SNP	11891523	0	C	A	0.006	-9.194314e-02	1.843753e-01	1.000000e-05	1.621967e-01	6.186693e-01	6.238513e-01	6.258645e-01
3	3L_11891526_SNP	11891526	4	G	A	0.128	-6.695241e-02	4.267558e-02	1.000000e-05	1.511556e-01	1.185826e-01	1.166683e-01	1.201091e-01
3	3L_11891527_SNP	11891527	1	A	T	0.168	2.684797e-02	3.804983e-02	1.000000e-05	1.816057e-01	4.814258e-01	4.817115e-01	4.834001e-01
3	3L_11891543_DEL	11891543	4	T	TA	0.171	2.829466e-02	3.811404e-02	1.000000e-05	1.825028e-01	4.589133e-01	4.587759e-01	4.605283e-01
3	3L_11891548_DEL	11891548	4	C	CCT	0.171	2.829466e-02	3.811404e-02	1.000000e-05	1.825028e-01	4.589133e-01	4.587759e-01	4.605283e-01
3	3L_11891552_SNP	11891552	6	A	T	0.160	2.482313e-02	3.932893e-02	1.000000e-05	1.999209e-01	5.287993e-01	5.283916e-01	5.296685e-01
3	3L_11891553_DEL	11891553	5	C	CTTCT	0.166	2.330052e-02	3.871689e-02	1.000000e-05	2.149089e-01	5.481164e-01	5.465324e-01	5.476129e-01
3	3L_11891558_INS	11891558	5	ACAATA	A	0.117	-8.000994e-02	4.447064e-02	1.000000e-05	2.313396e-01	7.380933e-02	7.154951e-02	7.474530e-02
3	3L_11891571_SNP	11891571	2	A	G	0.163	1.829210e-02	3.866370e-02	1.000000e-05	2.951722e-01	6.367578e-01	6.242224e-01	6.261627e-01
3	3L_11891577_SNP	11891577	0	G	A	0.024	-1.572789e-01	9.296427e-02	1.986154e-01	4.307358e-01	9.255648e-02	8.897879e-02	9.310553e-02
3	3L_11891595_SNP	11891595	4	A	T	0.152	1.029014e-02	3.995665e-02	1.000000e-05	2.017726e-01	7.970866e-01	8.030701e-01	8.038333e-01
3	3L_11891599_SNP	11891599	1	C	T	0.012	-1.532988e-01	1.303257e-01	1.000000e-05	2.127470e-01	2.411694e-01	2.380225e-01	2.406973e-01
3	3L_11891665_SNP	11891665	0	T	C	0.030	-2.659896e-02	8.349767e-02	1.000000e-05	2.108655e-01	7.504611e-01	7.527311e-01	7.533111e-01
3	3L_11891707_SNP	11891707	0	T	G	0.006	1.674288e-01	1.840551e-01	1.000000e-05	2.240395e-01	3.643173e-01	3.609805e-01	3.629022e-01
3	3L_11891730_DEL	11891730	0	C	CCCTGCCACCGATGACTAACTT	0.006	-2.313330e-01	1.837234e-01	5.486941e-02	3.480978e-01	2.097484e-01	2.032472e-01	2.068419e-01
3	3L_11891797_SNP	11891797	0	A	T	0.018	5.016750e-02	1.071017e-01	1.000000e-05	2.485066e-01	6.401060e-01	6.346452e-01	6.354928e-01
3	3L_11891829_SNP	11891829	2	T	G	0.006	3.452240e-01	1.825641e-01	1.000000e-05	2.333195e-01	6.036995e-02	5.842599e-02	6.152550e-02
3	3L_11891839_SNP	11891839	0	T	A	0.024	-1.572789e-01	9.296427e-02	1.986154e-01	4.307358e-01	9.255648e-02	8.897879e-02	9.310553e-02
3	3L_11891845_SNP	11891845	0	T	G	0.006	1.674288e-01	1.840551e-01	1.000000e-05	2.240395e-01	3.643173e-01	3.609805e-01	3.629022e-01
3	3L_11891897_SNP	11891897	0	T	G	0.006	1.253465e-01	1.842566e-01	1.000000e-05	1.904129e-01	4.972735e-01	4.970509e-01	4.985609e-01
3	3L_11892008_SNP	11892008	5	A	C	0.479	-1.706009e-02	2.881444e-02	1.000000e-05	7.166482e-02	5.546110e-01	5.631567e-01	5.699122e-01
3	3L_11892021_SNP	11892021	7	G	A	0.317	-4.993903e-03	3.116228e-02	1.000000e-05	1.884097e-01	8.728752e-01	8.918190e-01	8.937868e-01
3	3L_11892036_SNP	11892036	5	G	C	0.313	-9.126745e-03	3.106834e-02	1.000000e-05	1.446108e-01	7.693056e-01	7.858408e-01	7.900631e-01
3	3L_11892051_SNP	11892051	1	T	A	0.084	-3.891073e-02	5.127761e-02	1.000000e-05	1.213607e-01	4.490334e-01	4.518811e-01	4.551699e-01
3	3L_11892057_MNP	11892057	0	ATT	CGC	0.083	-3.885828e-02	5.126385e-02	1.000000e-05	1.210438e-01	4.495224e-01	4.523966e-01	4.556969e-01
3	3L_11892061_SNP	11892061	0	A	G	0.083	-3.885828e-02	5.126385e-02	1.000000e-05	1.210438e-01	4.495224e-01	4.523966e-01	4.556969e-01
3	3L_11892062_SNP	11892062	1	T	G	0.078	-3.544912e-02	5.306087e-02	1.000000e-05	1.617763e-01	5.050078e-01	5.069988e-01	5.090510e-01
3	3L_11892063_INS	11892063	0	ATAAT	A	0.083	-3.885828e-02	5.126385e-02	1.000000e-05	1.210438e-01	4.495224e-01	4.523966e-01	4.556969e-01
3	3L_11892130_SNP	11892130	6	A	G	0.420	3.152847e-03	2.928567e-02	1.000000e-05	2.562975e-01	9.143967e-01	8.974078e-01	8.984239e-01
3	3L_11892131_SNP	11892131	3	C	T	0.412	-4.453048e-03	2.909392e-02	1.000000e-05	2.034421e-01	8.785387e-01	8.905714e-01	8.914501e-01
3	3L_11892137_SNP	11892137	0	T	G	0.006	-9.415843e-02	1.843685e-01	1.000000e-05	2.446253e-01	6.102342e-01	6.053931e-01	6.062873e-01
3	3L_11892143_SNP	11892143	1	A	G	0.018	-2.584838e-01	1.049893e-01	2.401284e-01	6.443061e-01	1.483844e-02	1.369909e-02	1.607308e-02
3	3L_11892223_SNP	11892223	0	T	A	0.006	1.431514e-02	1.845100e-01	1.000000e-05	2.350687e-01	9.382519e-01	9.326676e-01	9.328380e-01
3	3L_11892228_SNP	11892228	0	C	T	0.006	4.335395e-02	1.844826e-01	1.000000e-05	2.627179e-01	8.144961e-01	8.025421e-01	8.035343e-01
3	3L_11892278_SNP	11892278	3	C	T	0.400	-3.421107e-02	2.911285e-02	1.000000e-05	6.519733e-02	2.416299e-01	2.415905e-01	2.460994e-01
3	3L_11892279_SNP	11892279	0	G	T	0.018	-1.265953e-01	1.067211e-01	1.000000e-05	1.553639e-01	2.372283e-01	2.357237e-01	2.387375e-01
3	3L_11892283_SNP	11892283	0	T	A	0.006	1.431514e-02	1.845100e-01	1.000000e-05	2.350687e-01	9.382519e-01	9.326676e-01	9.328380e-01
3	3L_11892296_SNP	11892296	2	C	T	0.024	6.277397e-02	9.298274e-02	1.000000e-05	1.712101e-01	5.005425e-01	5.018802e-01	5.037094e-01
3	3L_11892353_SNP	11892353	7	A	T	0.503	3.877342e-02	2.884066e-02	1.000000e-05	1.000000e-05	1.806529e-01	1.800891e-01	1.878438e-01
3	3L_11892357_DEL	11892357	2	T	TA	0.018	1.495843e-01	1.065536e-01	1.000000e-05	9.303160e-02	1.622342e-01	1.610561e-01	1.649412e-01
3	3L_11892364_SNP	11892364	5	T	C	0.123	-1.431852e-02	4.390388e-02	1.000000e-05	1.753669e-01	7.447342e-01	7.536227e-01	7.553927e-01
3	3L_11892392_SNP	11892392	0	C	G	0.006	-1.929337e-01	1.840468e-01	4.778496e-02	3.198232e-01	2.960305e-01	2.888160e-01	2.918229e-01
3	3L_11892398_SNP	11892398	3	A	G	0.091	-3.661973e-02	4.973636e-02	1.000000e-05	1.957509e-01	4.626014e-01	4.615256e-01	4.631026e-01
3	3L_11892418_SNP	11892418	0	A	G	0.006	-2.717192e-01	1.833204e-01	7.789268e-03	2.837812e-01	1.401805e-01	1.362044e-01	1.394973e-01
3	3L_11892420_SNP	11892420	15	G	A	0.340	-2.712019e-02	3.132828e-02	1.000000e-05	1.134692e-01	3.879164e-01	3.896466e-01	3.931006e-01
3	3L_11892437_SNP	11892437	4	G	T	0.091	8.384877e-03	4.982845e-02	1.000000e-05	2.460071e-01	8.665719e-01	8.582731e-01	8.587408e-01
3	3L_11892441_SNP	11892441	1	A	C	0.012	1.509726e-01	1.303421e-01	1.000000e-05	7.218923e-02	2.484134e-01	2.484042e-01	2.527511e-01
3	3L_11892446_SNP	11892446	0	A	G	0.018	-1.265953e-01	1.067211e-01	1.000000e-05	1.553639e-01	2.372283e-01	2.357237e-01	2.387375e-01
3	3L_11892463_SNP	11892463	0	A	T	0.107	6.637684e-03	4.588562e-02	1.000000e-05	2.421954e-01	8.851570e-01	8.777554e-01	8.781181e-01
3	3L_11892468_SNP	11892468	5	C	T	0.067	-9.320344e-02	5.705016e-02	9.781351e-02	3.765030e-01	1.042149e-01	1.000739e-01	1.038610e-01
3	3L_11892474_SNP	11892474	3	T	A	0.073	-9.896211e-02	5.468130e-02	1.137297e-01	3.956318e-01	7.213599e-02	6.888646e-02	7.251673e-02
3	3L_11892479_SNP	11892479	1	T	G	0.012	-1.226097e-01	1.305334e-01	2.859879e-02	3.257998e-01	3.489426e-01	3.400316e-01	3.430032e-01
3	3L_11892527_SNP	11892527	1	A	G	0.024	-1.571083e-01	9.297159e-02	1.981158e-01	4.301014e-01	9.293329e-02	8.934668e-02	9.347259e-02
3	3L_11892531_SNP	11892531	0	G	A	0.077	-4.276381e-02	5.301501e-02	1.000000e-05	1.234363e-01	4.210304e-01	4.231437e-01	4.263196e-01
3	3L_11892533_SNP	11892533	3	G	A	0.097	7.411047e-03	4.839376e-02	1.000000e-05	2.429838e-01	8.784734e-01	8.710569e-01	8.714413e-01
3	3L_11892539_SNP	11892539	7	G	A	0.248	-4.001704e-02	3.340817e-02	1.000000e-05	4.447359e-02	2.326939e-01	2.326906e-01	2.377165e-01
3	3L_11892554_SNP	11892554	1	G	A	0.024	-3.899713e-02	9.305421e-02	1.000000e-05	2.505881e-01	6.756997e-01	6.695016e-01	6.702921e-01
3	3L_11892564_SNP	11892564	3	T	A	0.176	-1.907089e-03	3.762716e-02	1.000000e-05	2.218077e-01	9.596384e-01	9.779601e-01	9.782652e-01
3	3L_11892571_SNP	11892571	7	C	T	0.267	2.203435e-02	3.275642e-02	1.203291e-01	4.404398e-01	5.020909e-01	4.840817e-01	4.922907e-01
3	3L_11892579_SNP	11892579	7	A	G	0.261	3.393341e-03	3.301659e-02	1.000000e-05	2.685499e-01	9.182641e-01	8.942644e-01	8.961428e-01
3	3L_11892598_SNP	11892598	5	C	T	0.018	1.086938e-01	1.068699e-01	1.000000e-05	6.355409e-02	3.106021e-01	3.118006e-01	3.165922e-01
3	3L_11892599_SNP	11892599	10	G	C	0.266	1.332614e-02	3.313009e-02	5.828163e-02	3.648410e-01	6.880273e-01	6.650476e-01	6.711859e-01
3	3L_11892610_SNP	11892610	14	A	T	0.260	1.391179e-02	3.380003e-02	4.343173e-02	3.510063e-01	6.811702e-01	6.598610e-01	6.648985e-01
3	3L_11892620_SNP	11892620	25	C	A	0.287	-1.325168e-03	3.401773e-02	1.000000e-05	2.251282e-01	9.689729e-01	9.892539e-01	9.894269e-01
3	3L_11892665_SNP	11892665	24	G	T	0.236	2.200087e-03	3.609706e-02	1.000000e-05	2.629459e-01	9.514730e-01	9.237480e-01	9.256107e-01
3	3L_11892673_SNP	11892673	21	A	T	0.259	1.665613e-02	3.465130e-02	8.401399e-02	4.061477e-01	6.313779e-01	6.079705e-01	6.161930e-01
3	3L_11892685_SNP	11892685	21	G	T	0.265	2.082010e-02	3.437824e-02	1.618638e-01	4.983546e-01	5.455951e-01	5.233709e-01	5.368209e-01
3	3L_11892694_SNP	11892694	15	T	G	0.033	-3.083395e-02	8.361482e-02	1.000000e-05	2.025213e-01	7.127751e-01	7.156564e-01	7.164453e-01
3	3L_11892701_SNP	11892701	20	A	G	0.264	2.418505e-03	3.432496e-02	1.000000e-05	2.862551e-01	9.439131e-01	9.054544e-01	9.094467e-01
3	3L_11892711_SNP	11892711	12	A	T	0.045	-5.856388e-02	7.100080e-02	1.000000e-05	1.716091e-01	4.106494e-01	4.104507e-01	4.125385e-01
3	3L_11892721_SNP	11892721	19	C	T	0.268	-1.221263e-02	3.399479e-02	1.000000e-05	8.154999e-02	7.198646e-01	7.390781e-01	7.489335e-01
3	3L_11892725_SNP	11892725	11	T	A	0.013	1.978890e-02	1.325005e-01	1.346162e-01	2.469464e-01	8.814590e-01	8.768898e-01	8.773947e-01
3	3L_11892728_SNP	11892728	10	T	A	0.006	1.156328e-02	1.845461e-01	1.000000e-05	2.343790e-01	9.501142e-01	9.442131e-01	9.443625e-01
3	3L_11892729_SNP	11892729	18	T	A	0.307	6.469523e-02	3.218543e-02	1.000000e-05	1.000000e-05	4.604233e-02	4.502488e-02	5.041321e-02
3	3L_11892730_SNP	11892730	16	A	T	0.270	-1.777042e-02	3.359185e-02	1.000000e-05	1.361908e-03	5.975053e-01	6.097295e-01	6.245536e-01
3	3L_11892732_SNP	11892732	13	G	T	0.019	1.297178e-01	1.067807e-01	1.000000e-05	1.736705e-01	2.261653e-01	2.241085e-01	2.270381e-01
3	3L_11892735_SNP	11892735	15	A	T	0.275	-4.269726e-03	3.332494e-02	1.000000e-05	1.889536e-01	8.982059e-01	9.258702e-01	9.284867e-01
3	3L_11892753_SNP	11892753	15	C	A	0.275	1.303277e-02	3.334439e-02	8.703190e-02	4.003279e-01	6.964067e-01	6.696803e-01	6.789548e-01
3	3L_11892765_SNP	11892765	11	A	T	0.287	4.084592e-03	3.246722e-02	1.000000e-05	2.882827e-01	9.000372e-01	8.702035e-01	8.734636e-01
3	3L_11892768_SNP	11892768	11	C	A	0.280	8.745371e-03	3.269406e-02	3.488152e-02	3.395345e-01	7.894231e-01	7.613154e-01	7.671556e-01
3	3L_11892787_SNP	11892787	6	A	G	0.056	-1.311381e-01	6.258469e-02	4.222173e-01	7.750734e-01	3.765554e-02	3.573870e-02	4.062052e-02
3	3L_11892789_SNP	11892789	5	T	A	0.055	-1.326805e-01	6.256316e-02	4.376279e-01	7.944610e-01	3.542873e-02	3.363430e-02	3.847008e-02
3	3L_11892802_SNP	11892802	3	T	A	0.024	1.142885e-01	9.269380e-02	1.000000e-05	1.370949e-01	2.193308e-01	2.180013e-01	2.212852e-01
3	3L_11892810_SNP	11892810	3	A	T	0.067	-1.289646e-01	5.667596e-02	3.117967e-01	6.559286e-01	2.415633e-02	2.264471e-02	2.584120e-02
3	3L_11892820_SNP	11892820	5	A	T	0.172	-4.794396e-02	3.802428e-02	2.701886e-02	3.258570e-01	2.091223e-01	2.029987e-01	2.063484e-01
3	3L_11892824_SNP	11892824	2	T	A	0.229	-3.455973e-02	3.387908e-02	1.000000e-05	2.043633e-01	3.091699e-01	3.066986e-01	3.089869e-01
3	3L_11892830_SNP	11892830	5	C	A	0.227	-3.877203e-02	3.426657e-02	1.000000e-05	2.101198e-01	2.594839e-01	2.566685e-01	2.592356e-01
3	3L_11892841_INS	11892841	3	ACA	A	0.194	-3.613176e-02	3.611328e-02	1.000000e-05	2.437172e-01	3.185191e-01	3.141861e-01	3.163977e-01
3	3L_11892849_SNP	11892849	0	T	C	0.006	-7.721347e-02	1.844538e-01	1.401308e-02	2.859509e-01	6.760452e-01	6.640697e-01	6.657463e-01
3	3L_11892854_SNP	11892854	3	G	A	0.194	-3.196720e-02	3.613692e-02	1.000000e-05	2.457722e-01	3.776448e-01	3.730630e-01	3.749471e-01
3	3L_11892856_SNP	11892856	0	A	T	0.018	1.384825e-02	1.071671e-01	1.000000e-05	2.246458e-01	8.973391e-01	8.991931e-01	8.993703e-01
3	3L_11892865_SNP	11892865	5	A	G	0.350	3.767870e-02	3.007399e-02	1.000000e-05	1.000000e-05	2.120163e-01	2.118548e-01	2.190357e-01
3	3L_11892872_SNP	11892872	7	C	T	0.360	-3.731400e-02	3.007202e-02	4.554506e-02	3.394624e-01	2.164225e-01	2.099409e-01	2.134180e-01
3	3L_11892880_SNP	11892880	8	T	G	0.369	-3.294894e-02	3.003739e-02	7.500929e-03	2.925700e-01	2.742603e-01	2.680571e-01	2.708263e-01
3	3L_11892893_SNP	11892893	0	C	T	0.024	-1.572789e-01	9.296427e-02	1.986154e-01	4.307358e-01	9.255648e-02	8.897879e-02	9.310553e-02
3	3L_11892944_SNP	11892944	0	C	G	0.012	-1.475081e-01	1.303612e-01	1.000000e-05	6.753637e-02	2.594623e-01	2.596933e-01	2.641119e-01
3	3L_11893022_SNP	11893022	2	G	C	0.084	-4.340482e-03	5.137953e-02	1.000000e-05	2.242815e-01	9.327775e-01	9.366226e-01	9.367595e-01
3	3L_11893038_SNP	11893038	6	T	C	0.333	3.244263e-02	3.055698e-02	1.000000e-05	1.221212e-02	2.899100e-01	2.910829e-01	2.977281e-01
3	3L_11893077_SNP	11893077	8	T	C	0.169	-4.979780e-03	3.882952e-02	1.000000e-05	1.993427e-01	8.981085e-01	9.164156e-01	9.177945e-01
3	3L_11893165_SNP	11893165	2	G	A	0.018	9.531999e-02	1.070809e-01	1.182507e-01	4.558352e-01	3.746640e-01	3.614230e-01	3.680294e-01
3	3L_11893174_SNP	11893174	0	G	T	0.006	3.052131e-01	1.829863e-01	1.000000e-05	1.000000e-05	9.720976e-02	9.605543e-02	1.007477e-01
3	3L_11893177_SNP	11893177	0	A	C	0.006	1.034068e-01	1.843387e-01	1.000000e-05	1.956814e-01	5.755804e-01	5.762183e-01	5.774086e-01
3	3L_11893188_INS	11893188	1	TGACGT	T	0.006	9.851146e-02	1.843097e-01	7.858881e-02	4.141144e-01	5.937186e-01	5.702867e-01	5.785308e-01
3	3L_11893279_SNP	11893279	0	G	T	0.006	3.052131e-01	1.829863e-01	1.000000e-05	1.000000e-05	9.720976e-02	9.605543e-02	1.007477e-01
3	3L_11893280_SNP	11893280	0	T	G	0.006	3.052131e-01	1.829863e-01	1.000000e-05	1.000000e-05	9.720976e-02	9.605543e-02	1.007477e-01
3	3L_11893288_SNP	11893288	0	A	G	0.006	7.781959e-03	1.845123e-01	1.000000e-05	2.308432e-01	9.664092e-01	9.625423e-01	9.626111e-01
3	3L_11893302_SNP	11893302	0	G	T	0.006	1.431514e-02	1.845100e-01	1.000000e-05	2.350687e-01	9.382519e-01	9.326676e-01	9.328380e-01
3	3L_11893315_SNP	11893315	0	G	C	0.012	8.356490e-03	1.308614e-01	1.000000e-05	2.522661e-01	9.491605e-01	9.285505e-01	9.295586e-01
3	3L_11893329_SNP	11893329	5	C	T	0.399	-2.770205e-02	2.935001e-02	4.260630e-03	3.059237e-01	3.466173e-01	3.391465e-01	3.417433e-01
3	3L_11893351_SNP	11893351	0	C	G	0.024	4.275747e-02	9.303746e-02	1.000000e-05	1.580046e-01	6.464243e-01	6.531105e-01	6.553509e-01
3	3L_11893361_SNP	11893361	0	T	C	0.018	-8.062547e-02	1.073656e-01	7.287359e-02	2.726342e-01	4.537498e-01	4.477848e-01	4.495375e-01
3	3L_11893363_SNP	11893363	7	T	G	0.460	3.699311e-03	2.909026e-02	1.000000e-05	2.061891e-01	8.989624e-01	9.126719e-01	9.135149e-01
3	3L_11893371_SNP	11893371	1	A	G	0.024	-2.119276e-03	9.310328e-02	1.000000e-05	2.281508e-01	9.818669e-01	9.849383e-01	9.849654e-01
3	3L_11893392_SNP	11893392	10	C	T	0.487	-3.108874e-02	2.918046e-02	1.000000e-05	1.087261e-01	2.882441e-01	2.882659e-01	2.918417e-01
3	3L_11893405_SNP	11893405	11	T	A	0.038	3.410428e-02	7.656362e-02	3.858971e-02	3.321278e-01	6.565843e-01	6.391320e-01	6.428162e-01
3	3L_11893427_SNP	11893427	5	G	T	0.043	1.885288e-01	6.955192e-02	1.000000e-05	1.000000e-05	7.421745e-03	7.075505e-03	9.094419e-03
3	3L_11893449_SNP	11893449	1	A	T	0.024	-1.579732e-01	9.296962e-02	2.001449e-01	4.322946e-01	9.115634e-02	8.761572e-02	9.173923e-02
3	3L_11893471_SNP	11893471	10	A	T	0.519	1.391504e-02	2.927188e-02	1.000000e-05	1.642164e-01	6.351466e-01	6.405725e-01	6.425499e-01
3	3L_11893482_SNP	11893482	6	T	C	0.414	-2.256923e-03	2.934822e-02	1.000000e-05	2.264015e-01	9.387945e-01	9.406518e-01	9.407546e-01
3	3L_11893501_SNP	11893501	3	G	A	0.018	7.592442e-02	1.080963e-01	1.641359e-01	3.526331e-01	4.834274e-01	4.750674e-01	4.788050e-01
3	3L_11893529_SNP	11893529	27	G	A	0.418	-1.563353e-02	3.138221e-02	1.000000e-05	1.081934e-01	6.190268e-01	6.287975e-01	6.337628e-01
3	3L_11893560_INS	11893560	15	TT	T	0.013	-2.714940e-01	1.293603e-01	7.709369e-02	3.391761e-01	3.735283e-02	3.551686e-02	3.836885e-02
3	3L_11893572_SNP	11893572	14	T	A	0.026	-1.579922e-01	9.306767e-02	2.007471e-01	4.333820e-01	9.145609e-02	8.790319e-02	9.203881e-02
3	3L_11893618_SNP	11893618	20	A	G	0.115	4.882943e-03	4.742291e-02	1.000000e-05	2.638568e-01	9.181143e-01	8.963546e-01	8.978869e-01
3	3L_11893622_SNP	11893622	22	A	T	0.466	-2.260460e-02	3.051223e-02	1.985099e-01	5.582808e-01	4.598389e-01	4.404376e-01	4.551744e-01
3	3L_11893623_SNP	11893623	15	C	A	0.026	-1.645401e-01	9.304830e-02	2.134093e-01	4.470200e-01	7.884258e-02	7.563508e-02	7.970744e-02
3	3L_11893669_SNP	11893669	7	A	G	0.130	-7.600074e-03	4.304570e-02	1.000000e-05	1.816464e-01	8.600706e-01	8.795911e-01	8.819701e-01
3	3L_11893688_SNP	11893688	5	C	T	0.006	-1.920610e-01	1.840755e-01	4.991520e-02	3.222809e-01	2.982887e-01	2.909602e-01	2.939964e-01
3	3L_11893730_SNP	11893730	4	T	C	0.067	-3.325899e-02	5.736828e-02	1.000000e-05	1.426946e-01	5.628724e-01	5.678527e-01	5.705300e-01
3	3L_11893753_SNP	11893753	7	G	T	0.081	-2.350523e-02	5.318465e-02	1.000000e-05	1.349041e-01	6.590969e-01	6.687432e-01	6.723134e-01
3	3L_11893766_SNP	11893766	3	A	G	0.024	-8.053638e-02	9.290723e-02	1.000000e-05	1.277412e-01	3.872769e-01	3.885612e-01	3.915919e-01
3	3L_11893772_SNP	11893772	2	A	G	0.006	-8.278158e-02	1.844080e-01	1.000000e-05	2.741478e-01	6.540861e-01	6.444207e-01	6.457259e-01
3	3L_11893802_SNP	11893802	2	T	C	0.006	1.666530e-01	1.840660e-01	1.000000e-05	2.241501e-01	3.665668e-01	3.632294e-01	3.651383e-01
3	3L_11893869_SNP	11893869	8	A	G	0.131	4.220983e-02	4.309257e-02	1.811244e-01	4.706954e-01	3.287508e-01	3.178339e-01	3.250700e-01
3	3L_11893879_SNP	11893879	3	A	C	0.024	1.220138e-01	9.263447e-02	1.000000e-05	1.554595e-01	1.896026e-01	1.877866e-01	1.910070e-01
3	3L_11893893_SNP	11893893	3	G	C	0.006	1.661574e-01	1.840721e-01	1.000000e-05	2.235601e-01	3.680061e-01	3.647038e-01	3.666052e-01
3	3L_11893943_INS	11893943	2	GCACTGACTGCAGTG	G	0.006	4.256921e-02	1.844904e-01	1.000000e-05	2.621269e-01	8.178013e-01	8.058742e-01	8.068489e-01
3	3L_11893970_SNP	11893970	3	T	G	0.006	-1.141336e-01	1.843105e-01	1.000000e-05	2.287628e-01	5.366029e-01	5.335178e-01	5.346077e-01
3	3L_11893972_DEL	11893972	2	T	TA	0.006	4.256921e-02	1.844904e-01	1.000000e-05	2.621269e-01	8.178013e-01	8.058742e-01	8.068489e-01
3	3L_11893977_SNP	11893977	3	C	G	0.006	2.122381e-01	1.837866e-01	1.000000e-05	1.230016e-01	2.498288e-01	2.490667e-01	2.524415e-01
3	3L_11893980_SNP	11893980	4	A	G	0.006	-1.146063e-01	1.843122e-01	1.000000e-05	2.287735e-01	5.349229e-01	5.318285e-01	5.329251e-01
3	3L_11893987_SNP	11893987	5	A	C	0.006	-1.124655e-01	1.843236e-01	1.000000e-05	2.272323e-01	5.425951e-01	5.396863e-01	5.407526e-01
3	3L_11893988_SNP	11893988	5	T	C	0.055	-1.263062e-02	6.307990e-02	1.000000e-05	2.021100e-01	8.415441e-01	8.502499e-01	8.510575e-01
3	3L_11893993_SNP	11893993	4	A	G	0.006	-1.129000e-01	1.843185e-01	1.000000e-05	2.269650e-01	5.410276e-01	5.381374e-01	5.392099e-01
3	3L_11893996_SNP	11893996	3	A	C	0.006	2.498650e-01	1.835014e-01	1.000000e-05	8.761265e-02	1.751530e-01	1.741123e-01	1.780972e-01
3	3L_11893997_SNP	11893997	3	G	C	0.006	-2.007134e-01	1.839915e-01	1.612016e-01	4.890814e-01	2.769048e-01	2.660711e-01	2.731272e-01
3	3L_11894004_SNP	11894004	8	A	T	0.269	-1.283449e-02	3.279169e-02	1.000000e-05	2.874195e-01	6.960075e-01	6.838848e-01	6.855911e-01
3	3L_11894005_INS	11894005	6	GCAGTC	G	0.025	1.031975e-01	9.278358e-02	2.012753e-02	3.413787e-01	2.676436e-01	2.595851e-01	2.629791e-01
3	3L_11894006_SNP	11894006	8	A	G	0.256	3.917884e-02	3.317485e-02	1.000000e-05	1.505097e-01	2.392999e-01	2.378535e-01	2.409195e-01
3	3L_11894008_SNP	11894008	8	T	A	0.075	5.656638e-02	5.503210e-02	4.491249e-02	3.675210e-01	3.055018e-01	2.957461e-01	2.995932e-01
3	3L_11894012_SNP	11894012	3	T	G	0.024	-1.383667e-01	9.249591e-02	1.000000e-05	2.118914e-01	1.365726e-01	1.338643e-01	1.370742e-01
3	3L_11894023_SNP	11894023	2	G	T	0.006	-2.020457e-01	1.839793e-01	1.653651e-01	4.949114e-01	2.737084e-01	2.629092e-01	2.701064e-01
3	3L_11894058_SNP	11894058	3	C	T	0.024	-1.568707e-01	9.295528e-02	1.882995e-01	4.176568e-01	9.336741e-02	8.979450e-02	9.382749e-02
3	3L_11894107_SNP	11894107	2	T	C	0.006	4.256921e-02	1.844904e-01	1.000000e-05	2.621269e-01	8.178013e-01	8.058742e-01	8.068489e-01
3	3L_11894114_SNP	11894114	2	A	G	0.018	-2.679770e-01	1.048254e-01	3.590515e-01	7.752486e-01	1.147218e-02	1.059843e-02	1.290922e-02
3	3L_11894125_SNP	11894125	2	T	A	0.006	8.177200e-02	1.844107e-01	1.000000e-05	2.105893e-01	6.580371e-01	6.583309e-01	6.591044e-01
3	3L_11894140_SNP	11894140	8	T	C	0.206	-1.145468e-02	3.593350e-02	1.000000e-05	1.870930e-01	7.502983e-01	7.574504e-01	7.586931e-01
3	3L_11894144_SNP	11894144	6	T	A	0.099	1.081934e-02	4.843810e-02	1.000000e-05	2.259010e-01	8.235267e-01	8.227986e-01	8.230929e-01
3	3L_11894173_SNP	11894173	2	T	A	0.012	-7.748466e-02	1.307342e-01	1.000000e-05	2.847935e-01	5.541963e-01	5.446812e-01	5.463707e-01
3	3L_11894266_SNP	11894266	2	A	T	0.024	1.000841e-01	9.277883e-02	1.368062e-02	3.327912e-01	2.822692e-01	2.741601e-01	2.773933e-01
3	3L_11894273_SNP	11894273	2	A	G	0.006	2.870897e-01	1.831696e-01	1.000000e-05	2.934812e-01	1.189386e-01	1.152012e-01	1.185629e-01
3	3L_11894281_SNP	11894281	2	A	G	0.006	-6.631180e-02	1.844481e-01	1.000000e-05	1.876332e-01	7.196671e-01	7.252569e-01	7.264489e-01
3	3L_11894320_DEL	11894320	2	G	GTAAA	0.006	9.843538e-02	1.843617e-01	1.000000e-05	2.968705e-01	5.941075e-01	5.821995e-01	5.841814e-01
3	3L_11894338_SNP	11894338	2	C	T	0.006	-1.068466e-01	1.843335e-01	1.000000e-05	2.052074e-01	5.629450e-01	5.623865e-01	5.634928e-01
3	3L_11894366_SNP	11894366	2	T	A	0.006	-1.951370e-01	1.840484e-01	5.082454e-02	3.235544e-01	2.905718e-01	2.833365e-01	2.864139e-01
3	3L_11894392_SNP	11894392	0	G	A	0.006	6.750083e-03	1.845125e-01	1.000000e-05	2.301528e-01	9.708612e-01	9.683572e-01	9.684110e-01
3	3L_11894401_SNP	11894401	1	T	A	0.126	-6.457796e-02	4.274181e-02	1.639430e-01	4.632558e-01	1.327190e-01	1.272568e-01	1.320758e-01
3	3L_11894411_DEL	11894411	1	T	TACCTTCTGT	0.006	-1.669502e-01	1.840610e-01	1.000000e-05	2.382763e-01	3.657018e-01	3.615540e-01	3.634796e-01
3	3L_11894412_SNP	11894412	5	G	A	0.123	-6.027599e-02	4.375378e-02	1.341932e-01	4.281631e-01	1.701758e-01	1.638177e-01	1.684404e-01
3	3L_11894440_SNP	11894440	3	T	C	0.067	4.481219e-02	5.729372e-02	6.654170e-02	4.214337e-01	4.352416e-01	4.193131e-01	4.253087e-01
3	3L_11894449_SNP	11894449	2	C	T	0.018	-1.429399e-01	1.064439e-01	1.301532e-01	5.147707e-01	1.811484e-01	1.724127e-01	1.785319e-01
3	3L_11894450_SNP	11894450	3	G	A	0.018	-1.425308e-01	1.064530e-01	1.304094e-01	5.150647e-01	1.824312e-01	1.736405e-01	1.797848e-01
3	3L_11894452_MNP	11894452	2	GGC	TTA	0.018	-1.429399e-01	1.064439e-01	1.301532e-01	5.147707e-01	1.811484e-01	1.724127e-01	1.785319e-01
3	3L_11894456_SNP	11894456	2	G	T	0.012	-4.599891e-02	1.308238e-01	1.000000e-05	2.096023e-01	7.255769e-01	7.272133e-01	7.278571e-01
3	3L_11894459_SNP	11894459	5	G	A	0.018	-1.413738e-01	1.064719e-01	1.322969e-01	5.177742e-01	1.860658e-01	1.770976e-01	1.833513e-01
3	3L_11894460_SNP	11894460	3	C	A	0.018	-1.414246e-01	1.064610e-01	1.308592e-01	5.158186e-01	1.858640e-01	1.769231e-01	1.831334e-01
3	3L_11894462_SNP	11894462	2	A	T	0.018	-1.423644e-01	1.064500e-01	1.290213e-01	5.134257e-01	1.829275e-01	1.741310e-01	1.802480e-01
3	3L_11894465_DEL	11894465	2	A	AAAACAT	0.018	-1.423644e-01	1.064500e-01	1.290213e-01	5.134257e-01	1.829275e-01	1.741310e-01	1.802480e-01
3	3L_11894475_DEL	11894475	1	AT	TGCGCC	0.018	-1.419255e-01	1.064474e-01	1.295729e-01	5.139043e-01	1.842625e-01	1.754089e-01	1.815565e-01
3	3L_11894489_SNP	11894489	1	A	T	0.018	-1.453186e-01	1.064161e-01	1.332178e-01	5.181393e-01	1.739213e-01	1.654601e-01	1.715403e-01
3	3L_11894490_SNP	11894490	3	T	C	0.012	-4.931576e-02	1.308213e-01	1.000000e-05	2.078818e-01	7.066771e-01	7.081970e-01	7.089019e-01
3	3L_11894492_MNP	11894492	1	CTT	AGA	0.018	-1.453186e-01	1.064161e-01	1.332178e-01	5.181393e-01	1.739213e-01	1.654601e-01	1.715403e-01
3	3L_11894496_SNP	11894496	7	T	A	0.391	3.313090e-02	2.960309e-02	2.544775e-02	3.212171e-01	2.646844e-01	2.578750e-01	2.609768e-01
3	3L_11894497_SNP	11894497	2	T	A	0.012	-4.938230e-02	1.308164e-01	1.000000e-05	2.080668e-01	7.062892e-01	7.077707e-01	7.084734e-01
3	3L_11894499_SNP	11894499	0	C	A	0.018	-1.444852e-01	1.064188e-01	1.313834e-01	5.159667e-01	1.764004e-01	1.678536e-01	1.739277e-01
3	3L_11894502_SNP	11894502	0	T	A	0.018	-1.444852e-01	1.064188e-01	1.313834e-01	5.159667e-01	1.764004e-01	1.678536e-01	1.739277e-01
3	3L_11894506_SNP	11894506	1	G	T	0.018	-1.435066e-01	1.064358e-01	1.290202e-01	5.128217e-01	1.794014e-01	1.707609e-01	1.768172e-01
3	3L_11894507_SNP	11894507	0	C	G	0.018	-1.444852e-01	1.064188e-01	1.313834e-01	5.159667e-01	1.764004e-01	1.678536e-01	1.739277e-01
3	3L_11894508_DEL	11894508	0	G	GGTAATC	0.018	-1.444852e-01	1.064188e-01	1.313834e-01	5.159667e-01	1.764004e-01	1.678536e-01	1.739277e-01
3	3L_11894516_SNP	11894516	0	C	G	0.018	-1.444852e-01	1.064188e-01	1.313834e-01	5.159667e-01	1.764004e-01	1.678536e-01	1.739277e-01
3	3L_11894519_DEL	11894519	0	T	TTA	0.018	-1.444852e-01	1.064188e-01	1.313834e-01	5.159667e-01	1.764004e-01	1.678536e-01	1.739277e-01
3	3L_11894524_SNP	11894524	0	C	T	0.018	-1.444852e-01	1.064188e-01	1.313834e-01	5.159667e-01	1.764004e-01	1.678536e-01	1.739277e-01
3	3L_11894525_DEL	11894525	0	T	TAAAGGT	0.018	-1.444852e-01	1.064188e-01	1.313834e-01	5.159667e-01	1.764004e-01	1.678536e-01	1.739277e-01
3	3L_11894529_SNP	11894529	9	A	G	0.327	4.846183e-02	3.086996e-02	1.000000e-05	1.914622e-01	1.183495e-01	1.161030e-01	1.193890e-01
3	3L_11894534_SNP	11894534	1	C	A	0.012	-8.586902e-02	1.305067e-01	6.212282e-02	4.702729e-01	5.114713e-01	4.863352e-01	4.962038e-01
3	3L_11894538_INS	11894538	1	AA	T	0.012	-8.586902e-02	1.305067e-01	6.212282e-02	4.702729e-01	5.114713e-01	4.863352e-01	4.962038e-01
3	3L_11894554_SNP	11894554	6	G	A	0.296	8.287503e-03	3.164653e-02	1.000000e-05	2.075706e-01	7.937408e-01	7.981150e-01	7.987129e-01
3	3L_11894558_SNP	11894558	0	A	G	0.006	-1.060511e-01	1.843296e-01	1.000000e-05	2.055326e-01	5.658445e-01	5.652923e-01	5.663858e-01
3	3L_11894561_SNP	11894561	0	A	C	0.030	2.766121e-02	8.351064e-02	3.184101e-02	3.586966e-01	7.408887e-01	7.143802e-01	7.206803e-01
3	3L_11894568_SNP	11894568	1	C	T	0.042	-8.489058e-02	7.073009e-02	1.000000e-05	2.819769e-01	2.317699e-01	2.265633e-01	2.294559e-01
3	3L_11894615_SNP	11894615	0	A	C	0.006	-1.060511e-01	1.843296e-01	1.000000e-05	2.055326e-01	5.658445e-01	5.652923e-01	5.663858e-01
3	3L_11894628_SNP	11894628	5	G	C	0.337	4.856065e-02	3.024109e-02	2.850863e-03	3.107611e-01	1.102221e-01	1.066039e-01	1.100174e-01
3	3L_11894646_SNP	11894646	4	A	G	0.341	5.387697e-02	3.003242e-02	8.513053e-02	4.047406e-01	7.463955e-02	7.125691e-02	7.490130e-02
3	3L_11894647_SNP	11894647	6	C	G	0.333	5.145744e-02	3.044851e-02	1.346537e-01	4.618569e-01	9.290840e-02	8.864057e-02	9.287594e-02
3	3L_11894669_SNP	11894669	6	T	G	0.426	3.442568e-02	2.910721e-02	1.000000e-05	2.748090e-01	2.386114e-01	2.337209e-01	2.365303e-01
3	3L_11894709_SNP	11894709	0	C	T	0.012	-1.312943e-01	1.304656e-01	1.000000e-05	2.313056e-01	3.157112e-01	3.119536e-01	3.141593e-01
3	3L_11894712_DEL	11894712	1	G	GCAGTGACCTTTGCCTTTGGACAGGTGTTGTTTTTGCTTCGCCAAACTATTGTGCGTGTGTGCTGGTGGGCGGGCTGC	0.060	-2.270210e-02	5.997252e-02	1.000000e-05	1.622677e-01	7.055119e-01	7.144130e-01	7.166794e-01
3	3L_11894768_SNP	11894768	12	C	T	0.006	-1.312795e-01	1.842743e-01	1.000000e-05	1.189082e-01	4.772088e-01	4.810235e-01	4.843891e-01
3	3L_11894779_SNP	11894779	15	T	G	0.039	9.754144e-02	7.618466e-02	2.476656e-01	6.618192e-01	2.022156e-01	1.922387e-01	2.024415e-01
3	3L_11894785_SNP	11894785	14	A	G	0.019	-1.938110e-01	1.062695e-01	5.344152e-02	3.119027e-01	6.998556e-02	6.720494e-02	7.049073e-02
3	3L_11894793_SNP	11894793	2	A	G	0.012	-1.507915e-01	1.303481e-01	1.000000e-05	1.000000e-05	2.490012e-01	2.494203e-01	2.568408e-01
3	3L_11894799_SNP	11894799	1	T	A	0.066	-4.647847e-02	5.727580e-02	1.000000e-05	9.406388e-02	4.182490e-01	4.213152e-01	4.255004e-01
3	3L_11894800_SNP	11894800	1	A	G	0.030	-4.269350e-02	8.346511e-02	1.000000e-05	2.170104e-01	6.096715e-01	6.086248e-01	6.094813e-01
3	3L_11894801_SNP	11894801	8	T	C	0.512	-1.173417e-02	2.908199e-02	1.000000e-05	3.011732e-01	6.871102e-01	6.726487e-01	6.748867e-01
3	3L_11894847_INS	11894847	2	GG	G	0.018	-1.603019e-01	1.064597e-01	1.000000e-05	1.805261e-01	1.340312e-01	1.317021e-01	1.349937e-01
3	3L_11894883_DEL	11894883	0	G	GTT	0.024	1.008574e-01	9.275990e-02	1.392796e-02	3.330913e-01	2.784825e-01	2.704431e-01	2.736902e-01
3	3L_11894884_SNP	11894884	4	G	T	0.006	-7.958479e-02	1.844233e-01	1.000000e-05	2.719942e-01	6.666406e-01	6.570937e-01	6.583330e-01
3	3L_11894953_INS	11894953	3	AAGTTATTGCCCTGCAATTGATTCTCTAACATCTTGTGGTTCCACATAGTCTCCGCTGCCATCAACGCCAACGAACGGTTAAGCGCGACATCGACACTTCTGCGCTGCGCCGCGGCCGACGCCTGCTGCGCCGCTGCCGACGACTTCACTTGATTGCTAGGGACTTAGGGAAACATTTTGTACGCTAGATTTAGTTTCAAATGATAAATTGCAATAAACGGTCGCTTGCGATCTTCAAAATCAAATCGATAACTGTAATTATTAACTTATA	A	0.018	5.619935e-02	1.071014e-01	1.000000e-05	2.336857e-01	6.004708e-01	5.971668e-01	5.980303e-01
3	3L_11894960_SNP	11894960	0	G	A	0.024	-1.319838e-01	9.252033e-02	5.584540e-02	3.969413e-01	1.555912e-01	1.494731e-01	1.535535e-01
3	3L_11894961_SNP	11894961	0	T	A	0.024	-1.319838e-01	9.252033e-02	5.584540e-02	3.969413e-01	1.555912e-01	1.494731e-01	1.535535e-01
3	3L_11894967_SNP	11894967	1	T	C	0.018	-6.426779e-02	1.070622e-01	1.000000e-05	1.555584e-01	5.491351e-01	5.526920e-01	5.548939e-01
3	3L_11894970_SNP	11894970	0	A	T	0.018	-1.444852e-01	1.064188e-01	1.313834e-01	5.159667e-01	1.764004e-01	1.678536e-01	1.739277e-01
3	3L_11894974_SNP	11894974	0	T	A	0.012	6.132307e-02	1.307764e-01	1.000000e-05	2.549635e-01	6.397453e-01	6.334927e-01	6.344248e-01
3	3L_11894979_SNP	11894979	0	A	G	0.071	1.701397e-03	5.511017e-02	1.000000e-05	2.291385e-01	9.754082e-01	9.746066e-01	9.746452e-01
3	3L_11895018_SNP	11895018	1	T	C	0.018	-1.919493e-01	1.062152e-01	6.132820e-02	3.220863e-01	7.254605e-02	6.963462e-02	7.297053e-02
3	3L_11895047_SNP	11895047	0	C	T	0.006	-2.613686e-01	1.833947e-01	1.000000e-05	1.000000e-05	1.559857e-01	1.551687e-01	1.631485e-01
3	3L_11895058_SNP	11895058	5	C	A	0.331	1.228156e-01	2.909174e-02	1.000000e-05	1.000000e-05	3.984765e-05	3.526378e-05	8.510838e-05
3	3L_11895059_SNP	11895059	0	G	T	0.012	3.782399e-02	1.308300e-01	1.000000e-05	1.811086e-01	7.728596e-01	7.823666e-01	7.839575e-01
3	3L_11895060_DEL	11895060	0	C	CTCTTCTGACGATTCACCCAGTTC	0.012	3.782399e-02	1.308300e-01	1.000000e-05	1.811086e-01	7.728596e-01	7.823666e-01	7.839575e-01
3	3L_11895070_SNP	11895070	2	A	G	0.006	1.678939e-01	1.840592e-01	1.000000e-05	2.226956e-01	3.630004e-01	3.597308e-01	3.616612e-01
3	3L_11895120_SNP	11895120	25	A	G	0.434	9.697883e-02	3.020556e-02	3.955754e-01	7.366905e-01	1.590406e-03	1.444103e-03	2.100612e-03
3	3L_11895210_SNP	11895210	0	C	G	0.042	9.596449e-02	7.058924e-02	2.633039e-01	6.810184e-01	1.758391e-01	1.670337e-01	1.767853e-01
3	3L_11895225_SNP	11895225	1	T	C	0.042	9.572398e-02	7.060099e-02	2.623329e-01	6.797182e-01	1.769902e-01	1.681359e-01	1.778966e-01
3	3L_11895254_DEL	11895254	1	T	TATAATCT	0.012	1.509726e-01	1.303421e-01	1.000000e-05	7.218923e-02	2.484134e-01	2.484042e-01	2.527511e-01
3	3L_11895261_SNP	11895261	4	A	T	0.012	-2.007126e-01	1.299518e-01	1.000000e-05	2.181362e-02	1.243677e-01	1.233002e-01	1.279335e-01
3	3L_11895267_INS	11895267	1	AAAACATC	A	0.054	-1.485612e-02	6.303286e-02	1.000000e-05	1.885646e-01	8.139649e-01	8.248610e-01	8.262377e-01
3	3L_11895273_DEL	11895273	2	A	AACATATAGTA	0.006	-7.554206e-03	1.845190e-01	1.000000e-05	2.279652e-01	9.673929e-01	9.689106e-01	9.689608e-01
3	3L_11895286_INS	11895286	4	CAAATTCAATC	C	0.006	-8.816496e-03	1.845255e-01	1.000000e-05	2.279048e-01	9.619496e-01	9.632514e-01	9.633101e-01
3	3L_11895290_SNP	11895290	3	A	G	0.036	9.928053e-02	7.608983e-02	2.262782e-01	6.269442e-01	1.937735e-01	1.843625e-01	1.932934e-01
3	3L_11895294_SNP	11895294	4	C	T	0.037	9.925771e-02	7.609865e-02	2.277519e-01	6.285210e-01	1.939268e-01	1.845097e-01	1.934940e-01
3	3L_11895297_SNP	11895297	3	G	A	0.006	-2.640980e-01	1.833813e-01	1.000000e-05	1.316054e-01	1.517061e-01	1.500629e-01	1.535831e-01
3	3L_11895309_SNP	11895309	3	T	G	0.048	9.877068e-03	6.667297e-02	1.000000e-05	2.443013e-01	8.824105e-01	8.739917e-01	8.744126e-01
3	3L_11895310_SNP	11895310	10	C	T	0.430	-4.211074e-02	2.941808e-02	2.365240e-01	5.936257e-01	1.541791e-01	1.471411e-01	1.544295e-01
3	3L_11895315_SNP	11895315	7	C	T	0.043	9.405699e-02	7.067365e-02	2.580285e-01	6.756039e-01	1.850589e-01	1.758381e-01	1.857717e-01
3	3L_11895323_SNP	11895323	7	A	C	0.099	1.837946e-02	4.843799e-02	4.102078e-02	3.820114e-01	7.048439e-01	6.766838e-01	6.843159e-01
3	3L_11895325_SNP	11895325	3	G	T	0.006	3.903182e-02	1.844985e-01	1.000000e-05	2.219167e-01	8.327127e-01	8.338752e-01	8.341777e-01
3	3L_11895329_DEL	11895329	6	C	CC	0.037	-1.322384e-02	7.652651e-02	1.000000e-05	2.189265e-01	8.630185e-01	8.663796e-01	8.666786e-01
3	3L_11895332_SNP	11895332	4	A	G	0.012	-4.502397e-02	1.308356e-01	1.000000e-05	2.280758e-01	7.311868e-01	7.293911e-01	7.298756e-01
3	3L_11895345_SNP	11895345	5	G	A	0.025	-1.576750e-01	9.299553e-02	1.988148e-01	4.308665e-01	9.185328e-02	8.829457e-02	9.241476e-02
3	3L_11895369_SNP	11895369	3	C	T	0.079	7.490268e-02	5.302666e-02	2.802643e-01	6.363931e-01	1.596608e-01	1.527531e-01	1.611012e-01
3	3L_11895377_SNP	11895377	5	T	C	0.080	4.795523e-02	5.317998e-02	1.781054e-01	5.071811e-01	3.684944e-01	3.548311e-01	3.639391e-01
3	3L_11895382_SNP	11895382	4	C	T	0.006	-2.582802e-01	1.834346e-01	1.000000e-05	1.330752e-01	1.609942e-01	1.593623e-01	1.628551e-01
3	3L_11895404_SNP	11895404	11	A	C	0.471	4.097218e-02	2.929287e-02	1.613648e-01	4.779789e-01	1.637660e-01	1.570909e-01	1.624050e-01
3	3L_11895406_SNP	11895406	9	A	T	0.465	4.037953e-02	2.913074e-02	1.609500e-01	4.784349e-01	1.675606e-01	1.607427e-01	1.661083e-01
3	3L_11895412_SNP	11895412	3	T	A	0.024	1.939218e-01	9.202656e-02	2.100257e-01	5.250144e-01	3.659957e-02	3.447892e-02	3.786003e-02
3	3L_11895416_SNP	11895416	5	C	T	0.074	5.218396e-02	5.502660e-02	1.000000e-05	2.892227e-01	3.443346e-01	3.374420e-01	3.398494e-01
3	3L_11895427_SNP	11895427	6	T	A	0.130	1.365876e-02	4.301676e-02	1.000000e-05	2.701128e-01	7.512466e-01	7.402567e-01	7.414331e-01
3	3L_11895429_SNP	11895429	6	T	C	0.080	-6.881385e-03	5.319882e-02	1.000000e-05	2.148673e-01	8.972356e-01	9.048087e-01	9.052044e-01
3	3L_11895433_MNP	11895433	6	CCG	TTA	0.043	9.694143e-02	7.065087e-02	1.984253e-01	5.909641e-01	1.718776e-01	1.634630e-01	1.709136e-01
3	3L_11895440_SNP	11895440	7	T	C	0.012	-3.011184e-01	1.282414e-01	2.146353e-01	6.353372e-01	2.005001e-02	1.852557e-02	2.129719e-02
3	3L_11895457_SNP	11895457	5	A	C	0.012	-1.284795e-02	1.308834e-01	1.000000e-05	2.331010e-01	9.219210e-01	9.181475e-01	9.182989e-01
3	3L_11895472_SNP	11895472	3	T	A	0.006	-1.894898e-02	1.845174e-01	1.000000e-05	2.225495e-01	9.183291e-01	9.225861e-01	9.227671e-01
3	3L_11895483_SNP	11895483	3	T	C	0.024	-1.612737e-01	9.217114e-02	2.206592e-01	6.023949e-01	8.201448e-02	7.747800e-02	8.286626e-02
3	3L_11895494_SNP	11895494	3	C	T	0.012	-1.497884e-02	1.308722e-01	1.000000e-05	2.336522e-01	9.090162e-01	9.052211e-01	9.053957e-01
3	3L_11895505_SNP	11895505	3	A	T	0.024	-1.613004e-01	9.216765e-02	2.287410e-01	6.119298e-01	8.195285e-02	7.741473e-02	8.290909e-02
3	3L_11895533_SNP	11895533	4	T	A	0.006	-2.652709e-01	1.833745e-01	1.000000e-05	1.299609e-01	1.498926e-01	1.482634e-01	1.517991e-01
3	3L_11895537_SNP	11895537	8	C	T	0.319	3.833659e-02	3.106778e-02	1.000000e-05	1.727672e-01	2.189597e-01	2.168513e-01	2.198270e-01
3	3L_11895538_SNP	11895538	21	A	G	0.456	-1.749189e-02	3.043518e-02	1.000000e-05	2.681783e-01	5.662546e-01	5.591282e-01	5.604465e-01
3	3L_11895591_SNP	11895591	5	A	C	0.264	4.384243e-02	3.251887e-02	1.000000e-05	2.284991e-03	1.794260e-01	1.788480e-01	1.844141e-01
3	3L_11895596_SNP	11895596	6	T	G	0.340	5.097646e-02	3.026465e-02	1.000000e-05	1.537576e-01	9.399210e-02	9.226063e-02	9.564140e-02
3	3L_11895604_SNP	11895604	0	A	G	0.006	8.255390e-02	1.844020e-01	1.000000e-05	2.103280e-01	6.549646e-01	6.552455e-01	6.560297e-01
3	3L_11895617_SNP	11895617	2	C	A	0.030	-1.799084e-02	8.352695e-02	1.000000e-05	2.064084e-01	8.297279e-01	8.359379e-01	8.365682e-01
3	3L_11895630_SNP	11895630	11	A	G	0.070	1.796040e-01	5.580383e-02	1.000000e-05	1.000000e-05	1.549963e-03	1.445386e-03	2.141881e-03
3	3L_11895636_SNP	11895636	7	G	C	0.006	2.518817e-01	1.834988e-01	1.000000e-05	2.573952e-01	1.717094e-01	1.678861e-01	1.709768e-01
3	3L_11895666_SNP	11895666	0	G	T	0.012	-6.385144e-03	1.308620e-01	1.000000e-05	2.260172e-01	9.611430e-01	9.658392e-01	9.659201e-01
3	3L_11895727_SNP	11895727	0	A	G	0.018	-1.450418e-01	1.065687e-01	2.075893e-02	3.410058e-01	1.753532e-01	1.694487e-01	1.730195e-01
3	3L_11895731_SNP	11895731	3	A	G	0.036	5.725942e-02	7.631592e-02	1.602787e-01	5.520745e-01	4.541395e-01	4.326544e-01	4.463913e-01
3	3L_11895736_DEL	11895736	8	T	TT	0.025	2.139399e-01	9.166157e-02	1.000000e-05	1.000000e-05	2.079262e-02	2.010986e-02	2.460154e-02
3	3L_11895753_SNP	11895753	4	G	C	0.482	-2.632592e-03	2.874876e-02	1.000000e-05	2.164811e-01	9.271482e-01	9.375001e-01	9.378938e-01
3	3L_11895767_SNP	11895767	0	T	C	0.006	6.750083e-03	1.845125e-01	1.000000e-05	2.301528e-01	9.708612e-01	9.683572e-01	9.684110e-01
3	3L_11895811_SNP	11895811	0	T	G	0.018	1.126500e-01	1.068152e-01	1.000000e-05	5.030264e-02	2.931296e-01	2.941341e-01	2.992565e-01
3	3L_11895826_SNP	11895826	4	C	G	0.311	-1.349391e-02	3.101569e-02	1.000000e-05	1.524819e-01	6.640788e-01	6.719109e-01	6.745346e-01
3	3L_11895837_SNP	11895837	5	C	A	0.313	-1.472785e-02	3.105539e-02	1.000000e-05	1.458601e-01	6.359487e-01	6.432350e-01	6.460683e-01
3	3L_11895846_SNP	11895846	3	C	A	0.352	-2.517698e-02	2.993256e-02	1.000000e-05	1.931844e-01	4.014886e-01	3.998487e-01	4.017235e-01
3	3L_11895904_SNP	11895904	1	T	C	0.036	-1.432469e-01	7.582440e-02	1.004768e-01	3.501686e-01	6.060980e-02	5.798714e-02	6.129284e-02
3	3L_11895907_SNP	11895907	2	A	G	0.102	-4.100711e-02	4.698656e-02	1.000000e-05	1.124843e-01	3.840647e-01	3.856749e-01	3.892168e-01
3	3L_11895920_SNP	11895920	1	C	A	0.018	-6.945280e-02	1.070427e-01	1.000000e-05	1.692572e-01	5.173430e-01	5.190879e-01	5.209348e-01
3	3L_11895921_SNP	11895921	1	T	A	0.018	-6.945280e-02	1.070427e-01	1.000000e-05	1.692572e-01	5.173430e-01	5.190879e-01	5.209348e-01
3	3L_11895932_SNP	11895932	2	G	A	0.036	-3.483803e-03	7.649745e-02	1.000000e-05	2.265115e-01	9.637305e-01	9.678387e-01	9.679086e-01
3	3L_11895946_SNP	11895946	0	A	G	0.012	2.947290e-02	1.308430e-01	1.000000e-05	2.661526e-01	8.220587e-01	8.091551e-01	8.102948e-01
3	3L_11895996_SNP	11895996	3	T	C	0.024	-1.456034e-01	9.273698e-02	1.277458e-01	3.745136e-01	1.183034e-01	1.140346e-01	1.178862e-01
3	3L_11896010_SNP	11896010	3	G	A	0.006	1.652444e-01	1.840771e-01	1.000000e-05	2.240654e-01	3.706503e-01	3.673270e-01	3.692131e-01
3	3L_11896024_SNP	11896024	6	T	C	0.037	-1.081216e-01	7.607191e-02	1.000000e-05	1.924734e-01	1.571033e-01	1.545035e-01	1.576794e-01
3	3L_11896067_SNP	11896067	6	G	A	0.105	4.020319e-02	4.706572e-02	1.085489e-02	2.900259e-01	3.942293e-01	3.871261e-01	3.893275e-01
3	3L_11896097_SNP	11896097	2	T	A	0.006	6.909634e-03	1.845191e-01	1.000000e-05	2.306277e-01	9.701738e-01	9.663661e-01	9.664277e-01
3	3L_11896107_SNP	11896107	4	T	C	0.110	3.978553e-02	4.586164e-02	1.481504e-02	2.960205e-01	3.869138e-01	3.794288e-01	3.817505e-01
3	3L_11896127_SNP	11896127	5	T	C	0.104	5.105226e-02	4.702573e-02	7.115055e-02	3.632219e-01	2.792194e-01	2.711290e-01	2.748474e-01
3	3L_11896137_SNP	11896137	27	T	G	0.191	-9.867296e-03	3.936628e-02	1.000000e-05	2.038610e-01	8.023920e-01	8.076419e-01	8.083462e-01
3	3L_11896142_SNP	11896142	10	A	G	0.285	-2.898134e-02	3.234945e-02	1.000000e-05	1.224754e-01	3.716123e-01	3.725979e-01	3.758768e-01
3	3L_11896161_SNP	11896161	7	C	T	0.112	-2.719991e-05	4.600870e-02	1.000000e-05	2.291406e-01	9.995290e-01	9.965211e-01	9.965285e-01
3	3L_11896180_SNP	11896180	8	G	C	0.006	-2.620748e-01	1.834165e-01	1.000000e-05	1.291845e-01	1.549261e-01	1.533204e-01	1.568561e-01
3	3L_11896185_SNP	11896185	24	C	T	0.028	-6.924242e-02	9.312706e-02	1.842460e-02	3.566867e-01	4.582141e-01	4.451236e-01	4.487669e-01
3	3L_11896204_SNP	11896204	8	T	G	0.006	2.460337e-01	1.834867e-01	4.683833e-02	3.796249e-01	1.817912e-01	1.749745e-01	1.789573e-01
3	3L_11896214_SNP	11896214	14	T	C	0.266	-3.553858e-02	3.342618e-02	1.000000e-05	9.751693e-02	2.892373e-01	2.894077e-01	2.933614e-01
3	3L_11896227_SNP	11896227	7	C	G	0.062	-6.333376e-02	5.986827e-02	1.000000e-05	8.694805e-02	2.916447e-01	2.920849e-01	2.962610e-01
3	3L_11896231_INS	11896231	11	AGGA	T	0.083	-6.245045e-02	5.305462e-02	1.000000e-05	1.797861e-01	2.408416e-01	2.386297e-01	2.414475e-01
3	3L_11896233_MNP	11896233	10	CACAC	AGGTT	0.076	-5.136607e-02	5.510093e-02	1.000000e-05	1.813497e-01	3.525778e-01	3.510934e-01	3.533172e-01
3	3L_11896261_SNP	11896261	4	C	T	0.018	1.092548e-01	1.068603e-01	1.000000e-05	5.633812e-02	3.080757e-01	3.093139e-01	3.143258e-01
3	3L_11896277_SNP	11896277	12	A	G	0.231	-1.917925e-02	3.492670e-02	1.000000e-05	1.409456e-01	5.836551e-01	5.892581e-01	5.921404e-01
3	3L_11896282_SNP	11896282	14	C	T	0.149	-3.400402e-02	4.150648e-02	1.000000e-05	6.200180e-02	4.138207e-01	4.175225e-01	4.232887e-01
3	3L_11896283_SNP	11896283	16	A	T	0.217	-2.422263e-02	3.614397e-02	1.000000e-05	1.020630e-01	5.036802e-01	5.088921e-01	5.133120e-01
3	3L_11896294_SNP	11896294	14	G	T	0.221	-2.863622e-02	3.567140e-02	1.000000e-05	5.441809e-02	4.232508e-01	4.273740e-01	4.336855e-01
3	3L_11896332_SNP	11896332	17	G	T	0.219	-5.734870e-02	3.595162e-02	1.000000e-05	1.000000e-05	1.125779e-01	1.114705e-01	1.170496e-01
3	3L_11896339_SNP	11896339	9	C	A	0.050	3.817811e-02	6.690243e-02	1.107041e-01	3.591988e-01	5.690062e-01	5.553418e-01	5.599339e-01
3	3L_11896347_SNP	11896347	18	T	A	0.113	-2.761444e-02	4.733495e-02	1.000000e-05	2.178865e-01	5.604267e-01	5.580946e-01	5.591181e-01
3	3L_11896357_SNP	11896357	15	T	A	0.026	-4.229078e-02	9.315032e-02	1.000000e-05	1.449758e-01	6.504178e-01	6.586372e-01	6.615431e-01
3	3L_11896361_DEL	11896361	18	G	GG	0.133	-4.679180e-02	4.403706e-02	1.000000e-05	8.178644e-02	2.895271e-01	2.900234e-01	2.943249e-01
3	3L_11896371_SNP	11896371	10	G	A	0.114	-4.534158e-02	4.592915e-02	1.000000e-05	2.007123e-01	3.249779e-01	3.223222e-01	3.245451e-01
3	3L_11896377_SNP	11896377	13	G	A	0.052	-2.426240e-02	6.678079e-02	1.550446e-02	2.761202e-01	7.168325e-01	7.055224e-01	7.068940e-01
3	3L_11896381_SNP	11896381	17	A	T	0.040	-4.617359e-02	7.655696e-02	1.000000e-05	1.218437e-01	5.472472e-01	5.529795e-01	5.565868e-01
3	3L_11896382_INS	11896382	12	TATATA	T	0.026	-8.050891e-02	9.316295e-02	5.841254e-02	2.846116e-01	3.887398e-01	3.822181e-01	3.843916e-01
3	3L_11896386_DEL	11896386	17	T	TT	0.007	3.173242e-02	1.845591e-01	1.000000e-05	2.535355e-01	8.636970e-01	8.523598e-01	8.530767e-01
3	3L_11896388_SNP	11896388	13	T	C	0.032	-6.872780e-02	8.346054e-02	1.000000e-05	1.801536e-01	4.114186e-01	4.108080e-01	4.127720e-01
3	3L_11896390_SNP	11896390	5	T	C	0.061	-3.432827e-02	5.998620e-02	1.000000e-05	1.542856e-01	5.679137e-01	5.721633e-01	5.744104e-01
3	3L_11896393_SNP	11896393	13	C	T	0.006	-9.581909e-02	1.844098e-01	1.000000e-05	1.607358e-01	6.040354e-01	6.088705e-01	6.109196e-01
3	3L_11896394_SNP	11896394	5	C	T	0.037	-9.709039e-02	7.625204e-02	5.254131e-02	2.933566e-01	2.046980e-01	1.996469e-01	2.027565e-01
3	3L_11896403_SNP	11896403	2	A	C	0.006	-9.200942e-02	1.843817e-01	1.000000e-05	1.621473e-01	6.184288e-01	6.236050e-01	6.256202e-01
3	3L_11896405_SNP	11896405	3	T	C	0.067	-5.845454e-02	5.723429e-02	1.000000e-05	1.146098e-01	3.085888e-01	3.087917e-01	3.122325e-01
3	3L_11896418_DEL	11896418	4	C	CA	0.055	-5.371575e-02	6.293834e-02	1.000000e-05	1.176193e-01	3.946307e-01	3.963578e-01	3.997030e-01
3	3L_11896513_SNP	11896513	1	A	G	0.018	-6.945280e-02	1.070427e-01	1.000000e-05	1.692572e-01	5.173430e-01	5.190879e-01	5.209348e-01
3	3L_11896517_DEL	11896517	1	A	AA	0.006	-1.133289e-01	1.843068e-01	1.000000e-05	2.290007e-01	5.394676e-01	5.363725e-01	5.374511e-01
3	3L_11896549_SNP	11896549	2	T	C	0.114	7.718122e-03	4.484470e-02	1.000000e-05	1.767878e-01	8.635624e-01	8.861155e-01	8.890955e-01
3	3L_11896575_INS	11896575	12	G	GCAGCCACGAGG	0.077	2.716152e-02	5.523388e-02	1.000000e-05	4.082711e-02	6.235424e-01	6.368688e-01	6.480789e-01
3	3L_11896594_SNP	11896594	3	A	G	0.036	5.242183e-02	7.663880e-02	8.521555e-02	3.196529e-01	4.949216e-01	4.856810e-01	4.883286e-01
3	3L_11896600_SNP	11896600	4	A	G	0.122	3.079180e-02	4.383413e-02	1.000000e-05	1.087892e-02	4.833751e-01	4.901062e-01	5.000695e-01
3	3L_11896614_SNP	11896614	1	T	G	0.006	-7.979777e-02	1.844126e-01	1.000000e-05	2.125304e-01	6.657848e-01	6.658356e-01	6.665697e-01
3	3L_11896621_SNP	11896621	8	G	C	0.394	-6.212268e-02	2.941861e-02	1.070443e-01	4.046461e-01	3.621091e-02	3.428248e-02	3.722547e-02
3	3L_11896627_SNP	11896627	0	G	C	0.006	5.144632e-03	1.845129e-01	1.000000e-05	2.271928e-01	9.777896e-01	9.840054e-01	9.840514e-01
3	3L_11896631_SNP	11896631	0	T	C	0.006	5.144632e-03	1.845129e-01	1.000000e-05	2.271928e-01	9.777896e-01	9.840054e-01	9.840514e-01
3	3L_11896699_SNP	11896699	1	A	T	0.024	1.545461e-01	9.288668e-02	2.292868e-01	4.957708e-01	9.803646e-02	9.398686e-02	9.880289e-02
3	3L_11896703_SNP	11896703	5	T	C	0.221	-3.270505e-02	3.464250e-02	1.000000e-05	2.184145e-01	3.465043e-01	3.437970e-01	3.458248e-01
3	3L_11896831_SNP	11896831	1	C	G	0.090	-3.498110e-03	4.978696e-02	1.000000e-05	2.218552e-01	9.440700e-01	9.522881e-01	9.524858e-01
3	3L_11896838_DEL	11896838	6	T	TT	0.179	-4.919327e-02	3.750813e-02	1.000000e-05	1.275846e-01	1.914877e-01	1.901794e-01	1.936083e-01
3	3L_11896849_SNP	11896849	6	T	C	0.253	3.365657e-04	3.324329e-02	1.000000e-05	2.294207e-01	9.919343e-01	9.970942e-01	9.971101e-01
3	3L_11896853_DEL	11896853	2	GC	G	0.331	2.962969e-02	3.028526e-02	8.242745e-02	3.735516e-01	3.293232e-01	3.198482e-01	3.238276e-01
3	3L_11896859_DEL	11896859	4	TAT	T	0.329	3.217551e-02	3.050362e-02	8.099373e-02	3.688991e-01	2.930452e-01	2.845332e-01	2.883834e-01
3	3L_11896865_SNP	11896865	0	T	G	0.036	-1.161851e-01	7.594737e-02	1.000000e-05	1.339285e-01	1.279668e-01	1.262734e-01	1.297926e-01
3	3L_11896868_SNP	11896868	0	G	A	0.018	9.053419e-02	1.069409e-01	8.729663e-04	3.284510e-01	3.984474e-01	3.877557e-01	3.906893e-01
3	3L_11896870_SNP	11896870	5	C	A	0.258	-5.896930e-03	3.294320e-02	1.000000e-05	2.513091e-01	8.581537e-01	8.479467e-01	8.485773e-01
3	3L_11896873_SNP	11896873	2	G	A	0.012	2.847115e-02	1.308538e-01	1.000000e-05	2.649938e-01	8.280237e-01	8.151537e-01	8.162590e-01
3	3L_11896876_SNP	11896876	2	A	C	0.012	2.847115e-02	1.308538e-01	1.000000e-05	2.649938e-01	8.280237e-01	8.151537e-01	8.162590e-01
3	3L_11896897_SNP	11896897	0	C	G	0.042	-7.503074e-02	7.078793e-02	1.000000e-05	2.425873e-01	2.907131e-01	2.863918e-01	2.887675e-01
3	3L_11896899_SNP	11896899	5	A	T	0.319	3.935252e-02	3.082708e-02	1.373585e-01	4.367867e-01	2.035417e-01	1.961570e-01	2.010973e-01
3	3L_11896905_SNP	11896905	0	G	C	0.018	-1.450418e-01	1.065687e-01	2.075893e-02	3.410058e-01	1.753532e-01	1.694487e-01	1.730195e-01
3	3L_11896907_SNP	11896907	1	T	G	0.030	-9.877442e-02	8.317831e-02	1.000000e-05	1.930300e-01	2.367261e-01	2.342331e-01	2.369961e-01
3	3L_11896912_SNP	11896912	6	T	A	0.296	3.647073e-02	3.153894e-02	2.833428e-02	3.112026e-01	2.491907e-01	2.429915e-01	2.460446e-01
3	3L_11896922_SNP	11896922	9	A	G	0.302	5.575356e-02	3.148355e-02	1.000000e-05	2.073384e-01	7.841606e-02	7.637647e-02	7.960360e-02
3	3L_11896925_SNP	11896925	4	A	C	0.189	1.134840e-02	3.667933e-02	1.000000e-05	1.864930e-01	7.574091e-01	7.649279e-01	7.662136e-01
3	3L_11896927_DEL	11896927	0	G	ACGTAAATA	0.018	1.126500e-01	1.068152e-01	1.000000e-05	5.030264e-02	2.931296e-01	2.941341e-01	2.992565e-01
3	3L_11896929_SNP	11896929	6	T	G	0.031	-9.837228e-02	8.322117e-02	1.000000e-05	1.987413e-01	2.388730e-01	2.362257e-01	2.389529e-01
3	3L_11896931_SNP	11896931	4	T	A	0.030	-9.676519e-02	8.321622e-02	1.000000e-05	1.983460e-01	2.465729e-01	2.439513e-01	2.466352e-01
3	3L_11896934_SNP	11896934	13	G	T	0.290	-7.062853e-03	3.254864e-02	1.000000e-05	2.032688e-01	8.284797e-01	8.355057e-01	8.362473e-01
3	3L_11896942_SNP	11896942	5	A	T	0.025	-1.187569e-01	9.267423e-02	1.000000e-05	9.808112e-02	2.018247e-01	2.009066e-01	2.047569e-01
3	3L_11896945_SNP	11896945	4	G	A	0.030	-1.620123e-01	8.257766e-02	6.182322e-02	3.988637e-01	5.144185e-02	4.878097e-02	5.206777e-02
3	3L_11896949_SNP	11896949	3	C	T	0.036	-1.141759e-01	7.599166e-02	1.000000e-05	1.416472e-01	1.348732e-01	1.331024e-01	1.365691e-01
3	3L_11896959_SNP	11896959	4	T	A	0.037	-1.144956e-01	7.599763e-02	1.000000e-05	1.397164e-01	1.338220e-01	1.320713e-01	1.355510e-01
3	3L_11896961_SNP	11896961	6	C	G	0.160	-3.061865e-02	3.930432e-02	1.000000e-05	1.986503e-01	4.370801e-01	4.359315e-01	4.375812e-01
3	3L_11896967_SNP	11896967	6	T	C	0.309	-1.122070e-03	3.128910e-02	1.000000e-05	2.290534e-01	9.714360e-01	9.707427e-01	9.707869e-01
3	3L_11896974_SNP	11896974	1	G	C	0.018	-1.868119e-02	1.071685e-01	1.000000e-05	2.099451e-01	8.618295e-01	8.687240e-01	8.692587e-01
3	3L_11896978_SNP	11896978	4	A	C	0.433	4.816413e-02	2.875028e-02	1.000000e-05	1.774018e-01	9.576633e-02	9.382481e-02	9.714425e-02
3	3L_11896991_SNP	11896991	2	T	C	0.193	1.223872e-02	3.618331e-02	1.000000e-05	1.950954e-01	7.356082e-01	7.404904e-01	7.414481e-01
3	3L_11897001_SNP	11897001	1	C	T	0.018	-1.868119e-02	1.071685e-01	1.000000e-05	2.099451e-01	8.618295e-01	8.687240e-01	8.692587e-01
3	3L_11897006_SNP	11897006	1	A	G	0.018	-1.868119e-02	1.071685e-01	1.000000e-05	2.099451e-01	8.618295e-01	8.687240e-01	8.692587e-01
3	3L_11897016_SNP	11897016	7	A	T	0.484	1.251805e-02	2.899440e-02	1.000000e-05	2.116213e-01	6.664904e-01	6.669933e-01	6.677329e-01
3	3L_11897019_SNP	11897019	1	A	T	0.018	-1.868119e-02	1.071685e-01	1.000000e-05	2.099451e-01	8.618295e-01	8.687240e-01	8.692587e-01
3	3L_11897020_SNP	11897020	7	T	A	0.503	2.487650e-02	2.893289e-02	1.000000e-05	2.255631e-01	3.911394e-01	3.879988e-01	3.897701e-01
3	3L_11897041_SNP	11897041	5	C	G	0.153	-3.286997e-02	3.990523e-02	1.000000e-05	1.758991e-01	4.112915e-01	4.110767e-01	4.130839e-01
3	3L_11897050_SNP	11897050	7	C	T	0.497	1.641617e-02	2.896924e-02	1.000000e-05	2.312305e-01	5.716997e-01	5.688597e-01	5.698173e-01
3	3L_11897054_SNP	11897054	5	T	C	0.160	-2.925940e-02	3.928744e-02	1.000000e-05	1.909068e-01	4.574747e-01	4.570482e-01	4.586858e-01
3	3L_11897060_SNP	11897060	6	A	C	0.500	2.564870e-02	2.883842e-02	1.000000e-05	2.227721e-01	3.750788e-01	3.720379e-01	3.738993e-01
3	3L_11897062_SNP	11897062	1	G	C	0.006	-1.941672e-01	1.840490e-01	5.007402e-02	3.227068e-01	2.929695e-01	2.857195e-01	2.887772e-01
3	3L_11897080_SNP	11897080	0	T	C	0.018	-1.821487e-01	1.062359e-01	1.000000e-05	1.842246e-01	8.829075e-02	8.629382e-02	8.958668e-02
3	3L_11897081_SNP	11897081	8	T	C	0.506	2.832443e-02	2.900624e-02	1.000000e-05	2.469346e-01	3.302404e-01	3.259252e-01	3.280770e-01
3	3L_11897083_SNP	11897083	3	T	C	0.158	1.109971e-02	3.930024e-02	7.988677e-03	3.152190e-01	7.779628e-01	7.552194e-01	7.588780e-01
3	3L_11897087_SNP	11897087	2	T	G	0.120	-1.096136e-02	4.385430e-02	1.000000e-05	2.841069e-01	8.029355e-01	7.854563e-01	7.874060e-01
3	3L_11897089_SNP	11897089	8	T	A	0.494	-2.147663e-02	2.904163e-02	1.000000e-05	2.232681e-01	4.606408e-01	4.579565e-01	4.593776e-01
3	3L_11897091_SNP	11897091	7	A	G	0.497	2.346041e-02	2.894002e-02	1.000000e-05	2.149220e-01	4.187238e-01	4.163406e-01	4.179870e-01
3	3L_11897105_DEL	11897105	4	CTAATTATTCT	C	0.500	2.577583e-02	2.866051e-02	1.000000e-05	2.054414e-01	3.697689e-01	3.675863e-01	3.695286e-01
3	3L_11897158_SNP	11897158	1	G	A	0.006	2.749428e-01	1.832645e-01	8.936014e-03	3.265870e-01	1.354490e-01	1.306615e-01	1.341760e-01
3	3L_11897191_SNP	11897191	14	T	C	0.065	2.205461e-02	6.013599e-02	1.000000e-05	1.843653e-01	7.142759e-01	7.201514e-01	7.214559e-01
3	3L_11897192_INS	11897192	1	GATAC	G	0.024	1.207225e-01	9.263073e-02	1.000000e-05	2.683730e-01	1.942885e-01	1.899827e-01	1.929973e-01
3	3L_11897194_SNP	11897194	8	A	T	0.125	4.026212e-03	4.397454e-02	1.000000e-05	2.127569e-01	9.271598e-01	9.429213e-01	9.435540e-01
3	3L_11897219_SNP	11897219	0	A	G	0.024	1.128137e-01	9.335157e-02	1.703948e-01	4.014042e-01	2.285804e-01	2.221834e-01	2.266167e-01
3	3L_11897236_SNP	11897236	6	A	C	0.377	-2.064862e-02	2.978760e-02	1.000000e-05	1.794989e-01	4.891557e-01	4.899875e-01	4.916689e-01
3	3L_11897262_SNP	11897262	2	G	C	0.042	-4.658883e-03	7.104478e-02	1.000000e-05	2.215677e-01	9.477937e-01	9.575191e-01	9.577359e-01
3	3L_11897267_SNP	11897267	6	T	G	0.173	1.049444e-02	3.821719e-02	1.000000e-05	2.049917e-01	7.839650e-01	7.884471e-01	7.891171e-01
3	3L_11897268_SNP	11897268	1	T	C	0.006	-2.619789e-01	1.833928e-01	1.000000e-05	1.321882e-01	1.550232e-01	1.533828e-01	1.568933e-01
3	3L_11897283_SNP	11897283	9	C	T	0.157	1.346669e-02	4.006450e-02	1.000000e-05	1.919239e-01	7.372008e-01	7.427152e-01	7.437729e-01
3	3L_11897307_SNP	11897307	8	T	C	0.169	4.154651e-02	3.870777e-02	2.900512e-02	3.442972e-01	2.846775e-01	2.769372e-01	2.802640e-01
3	3L_11897312_SNP	11897312	1	T	G	0.012	3.723339e-02	1.308358e-01	1.000000e-05	1.817403e-01	7.763198e-01	7.859215e-01	7.874944e-01
3	3L_11897328_SNP	11897328	3	G	A	0.152	-3.946194e-02	3.982526e-02	1.000000e-05	4.127775e-02	3.231877e-01	3.249118e-01	3.304863e-01
3	3L_11897347_SNP	11897347	0	G	C	0.024	-1.572789e-01	9.296427e-02	1.986154e-01	4.307358e-01	9.255648e-02	8.897879e-02	9.310553e-02
3	3L_11897377_SNP	11897377	2	A	G	0.030	-5.972095e-03	8.353734e-02	1.000000e-05	2.156800e-01	9.430937e-01	9.614938e-01	9.620950e-01
3	3L_11897407_SNP	11897407	8	C	A	0.181	-3.142212e-02	3.767459e-02	1.000000e-05	1.000000e-05	4.054569e-01	4.095466e-01	4.216323e-01
3	3L_11897413_SNP	11897413	1	T	C	0.006	-2.619789e-01	1.833928e-01	1.000000e-05	1.321882e-01	1.550232e-01	1.533828e-01	1.568933e-01
3	3L_11897468_SNP	11897468	9	G	T	0.491	4.648990e-02	2.895975e-02	1.000000e-05	1.000000e-05	1.103223e-01	1.092060e-01	1.192591e-01
3	3L_11897470_SNP	11897470	5	G	A	0.319	-4.302136e-02	3.073362e-02	1.000000e-05	1.674506e-01	1.634349e-01	1.614263e-01	1.646647e-01
3	3L_11897476_SNP	11897476	5	G	A	0.178	-3.451582e-02	3.758141e-02	1.000000e-05	1.000000e-05	3.597273e-01	3.625344e-01	3.784478e-01
3	3L_11897481_SNP	11897481	0	T	A	0.006	1.674288e-01	1.840551e-01	1.000000e-05	2.240395e-01	3.643173e-01	3.609805e-01	3.629022e-01
3	3L_11897487_SNP	11897487	5	C	A	0.196	-1.158641e-02	3.626444e-02	1.000000e-05	8.510102e-02	7.497506e-01	7.721467e-01	7.828404e-01
3	3L_11897493_DEL	11897493	1	C	CC	0.006	2.749428e-01	1.832645e-01	8.936014e-03	3.265870e-01	1.354490e-01	1.306615e-01	1.341760e-01
3	3L_11897507_DEL	11897507	0	C	CAGTGTC	0.006	1.674288e-01	1.840551e-01	1.000000e-05	2.240395e-01	3.643173e-01	3.609805e-01	3.629022e-01
3	3L_11897607_SNP	11897607	0	T	C	0.006	-6.749684e-02	1.844389e-01	1.000000e-05	1.545853e-01	7.148626e-01	7.254763e-01	7.282324e-01
3	3L_11897628_SNP	11897628	1	C	G	0.120	-2.725976e-02	4.379349e-02	1.000000e-05	2.106323e-01	5.344925e-01	5.329505e-01	5.341113e-01
3	3L_11897661_SNP	11897661	0	T	C	0.018	-8.062547e-02	1.073656e-01	7.287359e-02	2.726342e-01	4.537498e-01	4.477848e-01	4.495375e-01
3	3L_11897662_SNP	11897662	0	T	A	0.006	-1.060511e-01	1.843296e-01	1.000000e-05	2.055326e-01	5.658445e-01	5.652923e-01	5.663858e-01
3	3L_11897666_SNP	11897666	6	G	A	0.401	-1.562269e-02	2.946312e-02	1.000000e-05	2.551854e-01	5.966503e-01	5.898807e-01	5.909363e-01
3	3L_11897669_SNP	11897669	5	G	A	0.411	-1.914831e-02	2.924826e-02	1.762315e-03	2.698654e-01	5.135786e-01	5.057332e-01	5.072531e-01
3	3L_11897675_SNP	11897675	4	G	A	0.293	6.483489e-02	3.116850e-02	1.000000e-05	1.461435e-01	3.904894e-02	3.787907e-02	4.074217e-02
3	3L_11897677_SNP	11897677	0	A	G	0.006	-1.929337e-01	1.840468e-01	4.778496e-02	3.198232e-01	2.960305e-01	2.888160e-01	2.918229e-01
3	3L_11897681_SNP	11897681	3	T	C	0.048	7.340442e-02	6.646674e-02	1.438812e-01	5.002446e-01	2.710274e-01	2.599321e-01	2.668789e-01
3	3L_11897687_SNP	11897687	4	A	G	0.488	8.375758e-02	2.799388e-02	1.000000e-05	1.000000e-05	3.194532e-03	3.009612e-03	4.009652e-03
3	3L_11897694_SNP	11897694	2	C	A	0.030	-1.459544e-01	8.317609e-02	1.517524e-01	3.880232e-01	8.114461e-02	7.791456e-02	8.161251e-02
3	3L_11897732_SNP	11897732	6	A	C	0.074	-6.651035e-02	5.494704e-02	1.000000e-05	9.604675e-02	2.278290e-01	2.272355e-01	2.310904e-01
3	3L_11897734_DEL	11897734	5	G	GCGGCAAG	0.025	5.956499e-02	9.334860e-02	7.429908e-02	2.787933e-01	5.242931e-01	5.175859e-01	5.192072e-01
3	3L_11897735_SNP	11897735	13	T	C	0.065	-5.818567e-02	5.997709e-02	1.000000e-05	1.309809e-01	3.333923e-01	3.335646e-01	3.366197e-01
3	3L_11897741_SNP	11897741	6	A	G	0.006	-1.909051e-01	1.840746e-01	4.601486e-02	3.177446e-01	3.011942e-01	2.939592e-01	2.969197e-01
3	3L_11897795_SNP	11897795	2	C	G	0.072	-3.890911e-02	5.505311e-02	1.000000e-05	1.202281e-01	4.807091e-01	4.845028e-01	4.878697e-01
3	3L_11897800_SNP	11897800	1	A	G	0.036	2.884446e-02	7.645659e-02	1.000000e-05	2.056894e-01	7.064579e-01	7.084326e-01	7.091737e-01
3	3L_11897808_SNP	11897808	6	T	C	0.284	4.533279e-02	3.188619e-02	1.035642e-01	3.924049e-01	1.569876e-01	1.511312e-01	1.552797e-01
3	3L_11897815_DEL	11897815	13	A	ATGTACTA	0.394	-5.875451e-02	3.001705e-02	3.457546e-01	6.862454e-01	5.198075e-02	4.930629e-02	5.441098e-02
3	3L_11897842_SNP	11897842	10	C	G	0.367	-1.047133e-01	2.925514e-02	1.000000e-05	1.306253e-01	4.519212e-04	4.124961e-04	6.704261e-04
3	3L_11897859_SNP	11897859	9	G	A	0.296	-8.286480e-02	3.132104e-02	2.285567e-02	3.538930e-01	8.936784e-03	8.328918e-03	9.871818e-03
3	3L_11897866_SNP	11897866	2	A	C	0.024	-1.029818e-02	9.310688e-02	1.000000e-05	2.785346e-01	9.120624e-01	8.852466e-01	8.878367e-01
3	3L_11897871_DEL	11897871	0	C	CACTGTTTGC	0.018	7.748820e-02	1.080914e-01	1.672587e-01	3.561278e-01	4.744577e-01	4.661408e-01	4.699789e-01
3	3L_11897878_SNP	11897878	4	A	T	0.012	-3.142571e-01	1.285895e-01	1.000000e-05	1.000000e-05	1.557690e-02	1.500493e-02	1.778205e-02
3	3L_11897888_SNP	11897888	9	A	T	0.415	-9.479435e-02	2.867980e-02	1.000000e-05	1.000000e-05	1.162716e-03	1.079855e-03	1.604675e-03
3	3L_11897895_SNP	11897895	0	G	A	0.030	3.249509e-02	8.352218e-02	1.079571e-02	2.223552e-01	6.977308e-01	6.966244e-01	6.972048e-01
3	3L_11897906_SNP	11897906	2	C	T	0.012	4.434566e-02	1.308272e-01	1.000000e-05	1.959626e-01	7.350656e-01	7.396852e-01	7.406195e-01
3	3L_11897998_SNP	11897998	11	A	C	0.013	9.480106e-02	1.309453e-01	1.601809e-01	5.230926e-01	4.701003e-01	4.509815e-01	4.628101e-01
3	3L_11898001_SNP	11898001	14	C	T	0.201	-6.000430e-02	3.667624e-02	1.000000e-05	7.658854e-02	1.037229e-01	1.023989e-01	1.063152e-01
3	3L_11898004_SNP	11898004	10	T	C	0.013	4.649343e-02	1.308632e-01	1.000000e-05	1.942783e-01	7.228288e-01	7.273169e-01	7.283026e-01
3	3L_11898005_SNP	11898005	10	T	A	0.013	4.649343e-02	1.308632e-01	1.000000e-05	1.942783e-01	7.228288e-01	7.273169e-01	7.283026e-01
3	3L_11898054_SNP	11898054	14	G	A	0.065	-6.243751e-02	5.996486e-02	1.000000e-05	1.916448e-01	2.992806e-01	2.969859e-01	2.994036e-01
3	3L_11898068_SNP	11898068	12	G	C	0.006	7.025700e-02	1.844752e-01	1.000000e-05	2.131811e-01	7.038031e-01	7.044550e-01	7.050925e-01
3	3L_11898071_SNP	11898071	11	G	C	0.013	4.666438e-02	1.308681e-01	1.000000e-05	1.951951e-01	7.218624e-01	7.261530e-01	7.271131e-01
3	3L_11898104_SNP	11898104	10	C	A	0.177	-4.514216e-02	3.816690e-02	1.000000e-05	1.139521e-01	2.385968e-01	2.378151e-01	2.413975e-01
3	3L_11898107_SNP	11898107	4	T	A	0.006	7.365304e-02	1.844382e-01	1.000000e-05	2.041617e-01	6.901580e-01	6.920863e-01	6.928812e-01
3	3L_11898119_SNP	11898119	3	T	C	0.109	-1.134384e-02	4.593022e-02	1.000000e-05	2.162092e-01	8.052290e-01	8.072325e-01	8.076489e-01
3	3L_11898124_SNP	11898124	4	A	G	0.091	-5.047728e-02	4.967845e-02	1.000000e-05	2.766926e-01	3.110700e-01	3.050730e-01	3.075187e-01
3	3L_11898125_SNP	11898125	5	T	C	0.049	-1.265004e-01	6.597160e-02	1.000000e-05	5.984271e-02	5.689180e-02	5.573807e-02	5.924225e-02
3	3L_11898136_SNP	11898136	5	A	G	0.080	-5.955644e-02	5.298604e-02	1.000000e-05	1.636368e-01	2.626347e-01	2.609454e-01	2.637908e-01
3	3L_11898161_SNP	11898161	4	T	C	0.055	-1.200508e-01	6.238427e-02	1.000000e-05	1.189067e-01	5.601794e-02	5.469856e-02	5.793643e-02
3	3L_11898182_SNP	11898182	1	C	A	0.018	-1.455018e-01	1.065712e-01	2.020273e-02	3.403708e-01	1.740054e-01	1.681462e-01	1.717130e-01
3	3L_11898184_SNP	11898184	1	A	T	0.012	-9.688363e-02	1.306515e-01	1.000000e-05	2.120002e-01	4.594124e-01	4.571928e-01	4.586576e-01
3	3L_11898196_SNP	11898196	2	G	A	0.024	-3.051436e-03	9.311002e-02	1.000000e-05	2.315309e-01	9.738955e-01	9.952203e-01	9.953947e-01
3	3L_11898197_SNP	11898197	0	G	C	0.006	1.584468e-01	1.841030e-01	1.000000e-05	5.186561e-02	3.906765e-01	3.939352e-01	3.997913e-01
3	3L_11898213_SNP	11898213	2	A	T	0.024	1.415821e-01	9.245958e-02	1.000000e-05	1.409308e-01	1.276021e-01	1.258850e-01	1.293464e-01
3	3L_11898225_SNP	11898225	0	A	T	0.012	-3.272151e-02	1.308383e-01	1.000000e-05	2.749351e-01	8.028261e-01	7.879364e-01	7.894214e-01
3	3L_11898235_SNP	11898235	1	G	T	0.006	-2.619789e-01	1.833928e-01	1.000000e-05	1.321882e-01	1.550232e-01	1.533828e-01	1.568933e-01
3	3L_11898240_SNP	11898240	1	A	T	0.006	-2.619789e-01	1.833928e-01	1.000000e-05	1.321882e-01	1.550232e-01	1.533828e-01	1.568933e-01
3	3L_11898247_SNP	11898247	1	G	A	0.006	-2.619789e-01	1.833928e-01	1.000000e-05	1.321882e-01	1.550232e-01	1.533828e-01	1.568933e-01
3	3L_11898260_SNP	11898260	7	G	A	0.037	-7.997166e-02	7.629045e-02	1.000000e-05	8.917430e-02	2.960460e-01	2.965413e-01	3.006229e-01
3	3L_11898280_SNP	11898280	2	C	T	0.090	-5.503402e-02	4.961899e-02	1.000000e-05	1.906461e-01	2.689774e-01	2.665423e-01	2.691384e-01
3	3L_11898282_SNP	11898282	0	C	A	0.089	-5.687010e-02	4.957698e-02	1.000000e-05	1.872982e-01	2.529880e-01	2.505936e-01	2.532993e-01
3	3L_11898322_SNP	11898322	0	G	A	0.012	-7.608923e-02	1.307297e-01	1.000000e-05	1.742839e-01	5.613328e-01	5.637994e-01	5.654437e-01
3	3L_11898365_SNP	11898365	2	T	C	0.006	6.992325e-02	1.844401e-01	1.000000e-05	2.112299e-01	7.050900e-01	7.061023e-01	7.067610e-01
3	3L_11898402_SNP	11898402	2	G	A	0.060	-9.079940e-02	5.959895e-02	6.383208e-03	2.885436e-01	1.295348e-01	1.257127e-01	1.290433e-01
3	3L_11898409_SNP	11898409	5	A	G	0.098	6.015894e-02	4.821799e-02	5.325456e-02	3.496725e-01	2.139183e-01	2.071977e-01	2.108133e-01
3	3L_11898437_SNP	11898437	1	T	C	0.012	1.580795e-01	1.302913e-01	1.000000e-05	1.000000e-05	2.267474e-01	2.268038e-01	2.350937e-01
3	3L_11898439_SNP	11898439	1	A	G	0.257	1.161637e-01	3.128369e-02	1.000000e-05	1.000000e-05	2.790890e-04	2.539825e-04	4.455475e-04
3	3L_11898446_DEL	11898446	2	T	TGCCGAAAACTGGTAGGACAATACAAAT	0.012	-2.676906e-01	1.293177e-01	6.326485e-02	3.230617e-01	3.999894e-02	3.811200e-02	4.099847e-02
3	3L_11898504_SNP	11898504	2	A	G	0.018	-4.454232e-02	1.071284e-01	1.000000e-05	2.881401e-01	6.781049e-01	6.652403e-01	6.669904e-01
3	3L_11898507_SNP	11898507	2	G	C	0.145	-2.167936e-02	4.056600e-02	1.000000e-05	2.143827e-01	5.937646e-01	5.925610e-01	5.934870e-01
3	3L_11898517_SNP	11898517	25	T	A	0.294	2.395721e-02	3.372522e-02	1.000000e-05	1.540490e-01	4.784747e-01	4.803474e-01	4.826381e-01
3	3L_11898560_SNP	11898560	0	A	G	0.012	-9.959347e-02	1.306345e-01	1.000000e-05	1.367210e-01	4.469136e-01	4.490487e-01	4.518292e-01
3	3L_11898590_SNP	11898590	1	A	G	0.006	-2.619789e-01	1.833928e-01	1.000000e-05	1.321882e-01	1.550232e-01	1.533828e-01	1.568933e-01
3	3L_11898610_SNP	11898610	0	A	T	0.006	-1.060511e-01	1.843296e-01	1.000000e-05	2.055326e-01	5.658445e-01	5.652923e-01	5.663858e-01
3	3L_11898713_SNP	11898713	1	A	G	0.012	-1.008029e-01	1.306336e-01	1.000000e-05	1.375425e-01	4.414215e-01	4.433965e-01	4.461546e-01
3	3L_11898727_SNP	11898727	0	A	T	0.012	-9.959347e-02	1.306345e-01	1.000000e-05	1.367210e-01	4.469136e-01	4.490487e-01	4.518292e-01
3	3L_11898752_SNP	11898752	10	C	T	0.177	2.733426e-02	3.828675e-02	5.701712e-02	3.638928e-01	4.762698e-01	4.628934e-01	4.669527e-01
3	3L_11898773_SNP	11898773	6	G	A	0.457	2.052831e-02	2.900327e-02	1.120479e-01	4.322731e-01	4.800665e-01	4.635055e-01	4.707454e-01
3	3L_11898795_SNP	11898795	2	A	T	0.139	2.673486e-02	4.127673e-02	1.000000e-05	2.624160e-01	5.180751e-01	5.115206e-01	5.129080e-01
3	3L_11898806_SNP	11898806	3	A	T	0.206	3.038740e-02	3.537055e-02	9.063048e-02	3.935641e-01	3.915154e-01	3.797128e-01	3.844384e-01
3	3L_11898817_SNP	11898817	1	A	G	0.006	-9.046568e-02	1.843830e-01	1.000000e-05	1.630716e-01	6.243290e-01	6.296180e-01	6.316059e-01
3	3L_11898827_SNP	11898827	8	T	A	0.194	3.689358e-02	3.675420e-02	1.414179e-01	4.560367e-01	3.169397e-01	3.058577e-01	3.121291e-01
3	3L_11898847_SNP	11898847	4	A	G	0.091	4.931540e-02	4.985873e-02	1.348165e-01	3.983438e-01	3.240525e-01	3.148301e-01	3.195357e-01
3	3L_11898868_SNP	11898868	1	C	T	0.006	-1.927553e-01	1.840506e-01	4.758680e-02	3.196004e-01	2.964858e-01	2.892703e-01	2.922725e-01
3	3L_11898890_SNP	11898890	1	T	G	0.006	-9.176376e-02	1.843791e-01	1.000000e-05	1.622744e-01	6.193608e-01	6.245586e-01	6.265698e-01
3	3L_11898931_SNP	11898931	2	T	C	0.024	-1.089688e-01	9.271093e-02	5.921090e-02	3.837218e-01	2.415334e-01	2.331306e-01	2.372372e-01
3	3L_11898964_SNP	11898964	1	A	T	0.060	-2.109005e-02	5.997606e-02	1.000000e-05	1.666172e-01	7.255534e-01	7.349206e-01	7.370538e-01
3	3L_11898966_SNP	11898966	0	A	T	0.012	1.494118e-02	1.308578e-01	1.000000e-05	2.242464e-01	9.092341e-01	9.116446e-01	9.118097e-01
3	3L_11898986_SNP	11898986	8	G	C	0.312	-3.773233e-02	3.123992e-02	1.000000e-05	8.995134e-04	2.288330e-01	2.289216e-01	2.349199e-01
3	3L_11898994_SNP	11898994	3	G	A	0.248	2.952205e-02	3.306206e-02	1.000000e-05	2.597881e-01	3.731882e-01	3.679340e-01	3.699181e-01
3	3L_11899003_SNP	11899003	1	A	T	0.036	-4.459845e-02	7.641099e-02	1.000000e-05	2.328606e-01	5.602376e-01	5.564884e-01	5.574936e-01
3	3L_11899004_SNP	11899004	2	T	G	0.042	4.514687e-02	7.095923e-02	1.000000e-05	2.145506e-01	5.254984e-01	5.239283e-01	5.250958e-01
3	3L_11899053_SNP	11899053	0	A	G	0.012	-6.578170e-02	1.307633e-01	1.000000e-05	2.173445e-01	6.155895e-01	6.143740e-01	6.152111e-01
3	3L_11899072_SNP	11899072	0	T	G	0.006	6.822918e-02	1.844372e-01	1.000000e-05	2.196219e-01	7.119049e-01	7.114943e-01	7.120549e-01
3	3L_11899078_SNP	11899078	26	A	C	0.317	3.882686e-02	3.304340e-02	1.000000e-05	8.758941e-02	2.416669e-01	2.413760e-01	2.453697e-01
3	3L_11899080_SNP	11899080	7	A	C	0.106	-1.187395e-02	4.716888e-02	1.000000e-05	2.339055e-01	8.015590e-01	7.982385e-01	7.985888e-01
3	3L_11899085_SNP	11899085	5	A	C	0.104	-1.152387e-02	4.713527e-02	1.000000e-05	2.364674e-01	8.071571e-01	8.031347e-01	8.034948e-01
3	3L_11899103_SNP	11899103	0	C	T	0.006	1.253465e-01	1.842566e-01	1.000000e-05	1.904129e-01	4.972735e-01	4.970509e-01	4.985609e-01
3	3L_11899213_SNP	11899213	0	T	C	0.012	-6.578170e-02	1.307633e-01	1.000000e-05	2.173445e-01	6.155895e-01	6.143740e-01	6.152111e-01
3	3L_11899270_SNP	11899270	1	G	C	0.024	5.591909e-02	9.300221e-02	1.000000e-05	1.210141e-01	5.484829e-01	5.544105e-01	5.579980e-01
3	3L_11899330_INS	11899330	17	CCGCCAACCATTCA	C	0.397	2.828616e-02	3.051422e-02	1.000000e-05	1.255870e-01	3.552811e-01	3.559246e-01	3.590990e-01
3	3L_11899360_SNP	11899360	0	T	C	0.065	-7.836561e-02	5.705396e-02	1.000000e-05	3.361451e-02	1.714383e-01	1.707114e-01	1.756084e-01
3	3L_11899365_SNP	11899365	0	T	C	0.143	-5.720992e-02	4.031632e-02	1.000000e-05	1.000000e-05	1.577662e-01	1.569655e-01	1.650543e-01
3	3L_11899444_DEL	11899444	8	G	GG	0.219	-2.659649e-02	3.511990e-02	1.000000e-05	8.484715e-02	4.499405e-01	4.541415e-01	4.589834e-01
3	3L_11899452_SNP	11899452	1	C	T	0.006	-1.639816e-01	1.840771e-01	1.000000e-05	2.393429e-01	3.743093e-01	3.700041e-01	3.718852e-01
3	3L_11899467_SNP	11899467	0	T	C	0.006	1.674288e-01	1.840551e-01	1.000000e-05	2.240395e-01	3.643173e-01	3.609805e-01	3.629022e-01
3	3L_11899468_SNP	11899468	2	T	A	0.006	-3.075231e-01	1.829696e-01	1.000000e-05	1.000000e-05	9.469553e-02	9.353673e-02	1.064993e-01
3	3L_11899470_SNP	11899470	4	A	G	0.341	2.697944e-02	3.022089e-02	1.000000e-05	9.253527e-02	3.732880e-01	3.753123e-01	3.793602e-01
3	3L_11899528_SNP	11899528	1	C	G	0.006	1.689323e-01	1.840501e-01	1.000000e-05	2.235286e-01	3.600238e-01	3.567065e-01	3.586529e-01
3	3L_11899545_SNP	11899545	0	T	G	0.012	-2.689352e-01	1.292997e-01	6.785276e-02	3.286145e-01	3.906801e-02	3.719802e-02	4.007266e-02
3	3L_11899610_SNP	11899610	1	C	T	0.060	9.610824e-03	5.999376e-02	1.000000e-05	2.618310e-01	8.729206e-01	8.574808e-01	8.585944e-01
3	3L_11899613_SNP	11899613	0	C	A	0.006	1.674288e-01	1.840551e-01	1.000000e-05	2.240395e-01	3.643173e-01	3.609805e-01	3.629022e-01
3	3L_11899629_SNP	11899629	1	A	G	0.054	-5.456170e-03	6.304198e-02	1.000000e-05	2.168224e-01	9.311350e-01	9.428708e-01	9.432646e-01
3	3L_11899644_SNP	11899644	2	G	A	0.036	-4.614152e-02	7.641405e-02	1.000000e-05	2.142056e-01	5.467773e-01	5.449628e-01	5.460545e-01
3	3L_11899650_INS	11899650	1	CTGAACTTAAGCTGC	C	0.006	8.158828e-02	1.844079e-01	1.000000e-05	2.106267e-01	6.587513e-01	6.590521e-01	6.598234e-01
3	3L_11899652_INS	11899652	0	GGACTTCAGCTGCAC	G	0.089	-1.459249e-02	4.976019e-02	1.000000e-05	1.570253e-01	7.696925e-01	7.840714e-01	7.872013e-01
3	3L_11899696_SNP	11899696	3	A	C	0.145	-3.560190e-02	4.052760e-02	1.000000e-05	2.917236e-01	3.809636e-01	3.742384e-01	3.764932e-01
3	3L_11899707_INS	11899707	0	CAT	C	0.006	2.739640e-01	1.832714e-01	8.022112e-03	3.254921e-01	1.368511e-01	1.320451e-01	1.355522e-01
3	3L_11899709_SNP	11899709	0	A	C	0.006	2.739640e-01	1.832714e-01	8.022112e-03	3.254921e-01	1.368511e-01	1.320451e-01	1.355522e-01
3	3L_11899711_INS	11899711	0	TG	T	0.006	2.739640e-01	1.832714e-01	8.022112e-03	3.254921e-01	1.368511e-01	1.320451e-01	1.355522e-01
3	3L_11899713_SNP	11899713	0	G	T	0.006	2.739640e-01	1.832714e-01	8.022112e-03	3.254921e-01	1.368511e-01	1.320451e-01	1.355522e-01
3	3L_11899714_SNP	11899714	0	C	A	0.006	2.739640e-01	1.832714e-01	8.022112e-03	3.254921e-01	1.368511e-01	1.320451e-01	1.355522e-01
3	3L_11899717_SNP	11899717	9	T	C	0.352	8.243681e-03	3.053669e-02	1.000000e-05	2.685156e-01	7.875264e-01	7.751984e-01	7.763689e-01
3	3L_11899718_SNP	11899718	3	A	G	0.097	-3.186439e-03	4.839655e-02	1.000000e-05	2.192558e-01	9.475843e-01	9.621089e-01	9.624604e-01
3	3L_11899743_SNP	11899743	0	A	G	0.006	5.334257e-01	1.818698e-01	1.363096e+00	1.000000e+05	3.831631e-03	2.114987e-03	7.010018e-03
3	3L_11899759_SNP	11899759	0	T	A	0.012	-2.689352e-01	1.292997e-01	6.785276e-02	3.286145e-01	3.906801e-02	3.719802e-02	4.007266e-02
3	3L_11899760_SNP	11899760	0	A	T	0.012	-2.689352e-01	1.292997e-01	6.785276e-02	3.286145e-01	3.906801e-02	3.719802e-02	4.007266e-02
3	3L_11899766_SNP	11899766	1	T	A	0.132	1.626098e-02	4.207255e-02	1.000000e-05	2.437038e-01	6.996225e-01	6.950600e-01	6.957062e-01
3	3L_11899771_SNP	11899771	6	T	G	0.093	-2.428482e-02	4.982806e-02	1.000000e-05	1.227486e-01	6.266374e-01	6.357645e-01	6.397861e-01
3	3L_11899772_DEL	11899772	0	A	AGTTGTCTTGT	0.006	8.255390e-02	1.844020e-01	1.000000e-05	2.103280e-01	6.549646e-01	6.552455e-01	6.560297e-01
3	3L_11899834_SNP	11899834	0	T	C	0.012	1.494118e-02	1.308578e-01	1.000000e-05	2.242464e-01	9.092341e-01	9.116446e-01	9.118097e-01
3	3L_11899845_DEL	11899845	9	T	TAAAGTT	0.233	-5.152710e-02	3.429381e-02	1.000000e-05	3.433753e-02	1.348632e-01	1.338279e-01	1.384675e-01
3	3L_11899871_SNP	11899871	2	T	G	0.325	-2.715415e-02	3.040455e-02	1.000000e-05	2.951870e-02	3.730992e-01	3.761384e-01	3.830197e-01
3	3L_11899886_SNP	11899886	0	T	C	0.006	8.255390e-02	1.844020e-01	1.000000e-05	2.103280e-01	6.549646e-01	6.552455e-01	6.560297e-01
3	3L_11899891_SNP	11899891	0	G	C	0.006	8.255390e-02	1.844020e-01	1.000000e-05	2.103280e-01	6.549646e-01	6.552455e-01	6.560297e-01
3	3L_11899892_SNP	11899892	2	T	C	0.060	-1.386103e-02	6.000026e-02	1.000000e-05	1.890330e-01	8.175868e-01	8.286596e-01	8.300289e-01
3	3L_11899904_SNP	11899904	0	A	C	0.006	-6.551921e-02	1.844432e-01	1.000000e-05	1.882114e-01	7.228704e-01	7.284892e-01	7.296634e-01
3	3L_11899910_SNP	11899910	0	C	T	0.065	-2.661778e-02	5.734004e-02	1.000000e-05	1.688069e-01	6.431061e-01	6.484129e-01	6.502124e-01
3	3L_11899919_SNP	11899919	4	T	G	0.299	-9.722584e-03	3.137478e-02	1.000000e-05	1.753353e-01	7.570368e-01	7.666976e-01	7.685231e-01
3	3L_11899920_SNP	11899920	4	G	A	0.226	1.955251e-03	3.436736e-02	1.000000e-05	2.401298e-01	9.546991e-01	9.426746e-01	9.430247e-01
3	3L_11899955_SNP	11899955	0	T	G	0.006	-9.848655e-02	1.843549e-01	1.000000e-05	2.731509e-01	5.939022e-01	5.851821e-01	5.865482e-01
3	3L_11899976_SNP	11899976	0	T	C	0.077	-6.396637e-02	5.288629e-02	1.000000e-05	6.143223e-02	2.281876e-01	2.279919e-01	2.325256e-01
3	3L_11900037_SNP	11900037	6	A	G	0.167	2.491386e-02	3.873464e-02	1.000000e-05	2.454939e-01	5.209861e-01	5.161992e-01	5.174109e-01
3	3L_11900080_SNP	11900080	0	T	G	0.012	-4.396745e-02	1.308185e-01	1.000000e-05	2.282917e-01	7.372236e-01	7.353091e-01	7.357797e-01
3	3L_11900093_INS	11900093	1	GCTAGTCAGCTTG	G	0.006	-1.931925e-01	1.840498e-01	4.821079e-02	3.203168e-01	2.953932e-01	2.881741e-01	2.911901e-01
3	3L_11900094_INS	11900094	24	T	TTAGTCAGCTTGT	0.514	-3.189229e-02	3.057235e-02	1.000000e-05	2.019421e-01	2.983844e-01	2.959710e-01	2.983320e-01
3	3L_11900096_SNP	11900096	5	G	C	0.276	-6.249160e-02	3.187349e-02	3.957257e-02	3.308507e-01	5.159766e-02	4.928040e-02	5.239014e-02
3	3L_11900102_SNP	11900102	0	A	G	0.006	-9.194314e-02	1.843753e-01	1.000000e-05	1.621967e-01	6.186693e-01	6.238513e-01	6.258645e-01
3	3L_11900130_SNP	11900130	1	A	G	0.006	-1.938899e-01	1.840462e-01	4.850532e-02	3.206336e-01	2.936496e-01	2.864490e-01	2.894751e-01
3	3L_11900161_SNP	11900161	0	G	A	0.018	1.933792e-01	1.061163e-01	1.000000e-05	1.057427e-01	7.020411e-02	6.883709e-02	7.228352e-02
3	3L_11900173_SNP	11900173	1	A	C	0.030	-4.433874e-02	8.345994e-02	1.000000e-05	2.211624e-01	5.959503e-01	5.940019e-01	5.948853e-01
3	3L_11900179_SNP	11900179	0	G	T	0.006	3.430678e-01	1.825819e-01	1.000000e-05	2.270126e-01	6.200008e-02	6.006803e-02	6.318255e-02
3	3L_11900181_SNP	11900181	1	C	T	0.006	1.431688e-01	1.841817e-01	1.000000e-05	2.091737e-01	4.380741e-01	4.359736e-01	4.375521e-01
3	3L_11900217_SNP	11900217	2	G	T	0.048	-8.786654e-02	6.631740e-02	1.000000e-05	9.912323e-02	1.870121e-01	1.859402e-01	1.897894e-01
3	3L_11900226_SNP	11900226	0	C	T	0.006	4.335395e-02	1.844826e-01	1.000000e-05	2.627179e-01	8.144961e-01	8.025421e-01	8.035343e-01
3	3L_11900277_SNP	11900277	7	A	G	0.317	-1.809410e-02	3.113303e-02	1.000000e-05	2.566250e-01	5.619029e-01	5.555043e-01	5.566779e-01
3	3L_11900318_SNP	11900318	5	G	A	0.331	1.045906e-02	3.060287e-02	1.000000e-05	2.158229e-01	7.329583e-01	7.340388e-01	7.345834e-01
3	3L_11900347_SNP	11900347	0	A	G	0.006	4.129629e-02	1.844854e-01	1.000000e-05	2.215534e-01	8.231525e-01	8.242213e-01	8.245431e-01
3	3L_11900357_SNP	11900357	1	A	G	0.024	-5.239998e-03	9.310256e-02	1.000000e-05	2.247966e-01	9.551848e-01	9.613214e-01	9.614323e-01
3	3L_11900358_SNP	11900358	0	A	T	0.024	-6.764078e-03	9.309517e-02	1.000000e-05	2.233873e-01	9.421660e-01	9.482060e-01	9.483552e-01
3	3L_11900405_SNP	11900405	0	T	C	0.006	5.144632e-03	1.845129e-01	1.000000e-05	2.271928e-01	9.777896e-01	9.840054e-01	9.840514e-01
3	3L_11900410_SNP	11900410	0	C	T	0.048	-4.822765e-03	6.664599e-02	1.000000e-05	2.334878e-01	9.423994e-01	9.373789e-01	9.375148e-01
3	3L_11900413_DEL	11900413	3	C	CTACCACCTACCCCAATCCC	0.030	4.133881e-03	8.354587e-02	1.000000e-05	2.267679e-01	9.605960e-01	9.640075e-01	9.640771e-01
3	3L_11900427_SNP	11900427	9	G	A	0.107	2.021522e-02	4.718863e-02	2.100152e-02	3.272967e-01	6.689213e-01	6.502530e-01	6.537817e-01
3	3L_11900454_SNP	11900454	3	G	A	0.224	-2.725375e-02	3.427218e-02	1.000000e-05	1.190750e-01	4.276241e-01	4.300361e-01	4.333737e-01
3	3L_11900476_SNP	11900476	8	G	A	0.406	-6.035232e-02	2.923951e-02	1.000000e-05	1.000000e-05	4.056733e-02	3.960123e-02	4.315286e-02
3	3L_11900482_SNP	11900482	6	T	G	0.160	-7.438259e-02	3.895057e-02	1.000000e-05	2.695305e-01	5.790083e-02	5.576568e-02	5.885908e-02
3	3L_11900486_SNP	11900486	0	A	G	0.006	-1.929337e-01	1.840468e-01	4.778496e-02	3.198232e-01	2.960305e-01	2.888160e-01	2.918229e-01
3	3L_11900499_SNP	11900499	1	G	A	0.012	1.103625e-02	1.308649e-01	1.000000e-05	2.110198e-01	9.328932e-01	9.527584e-01	9.536394e-01
3	3L_11900516_SNP	11900516	2	T	C	0.380	-6.438011e-03	2.941940e-02	1.000000e-05	2.263202e-01	8.270469e-01	8.269909e-01	8.272759e-01
3	3L_11900559_SNP	11900559	4	A	G	0.171	-8.719147e-02	3.794444e-02	6.039770e-01	9.728730e-01	2.281697e-02	2.193222e-02	2.663067e-02
3	3L_11900565_SNP	11900565	3	A	G	0.121	5.619503e-02	4.367817e-02	3.789483e-02	3.207539e-01	2.000355e-01	1.942534e-01	1.975926e-01
3	3L_11900566_SNP	11900566	3	A	T	0.121	5.619503e-02	4.367817e-02	3.789483e-02	3.207539e-01	2.000355e-01	1.942534e-01	1.975926e-01
3	3L_11900597_SNP	11900597	3	A	G	0.364	5.678512e-02	2.955124e-02	4.499866e-01	8.539859e-01	5.637157e-02	5.370480e-02	6.055728e-02
3	3L_11900641_SNP	11900641	0	A	G	0.125	8.147564e-02	4.251609e-02	2.021574e-01	5.522664e-01	5.703901e-02	5.390972e-02	5.806414e-02
3	3L_11900667_SNP	11900667	0	T	G	0.006	1.674288e-01	1.840551e-01	1.000000e-05	2.240395e-01	3.643173e-01	3.609805e-01	3.629022e-01
3	3L_11900668_SNP	11900668	0	T	A	0.012	-3.272151e-02	1.308383e-01	1.000000e-05	2.749351e-01	8.028261e-01	7.879364e-01	7.894214e-01
3	3L_11900678_SNP	11900678	23	T	A	0.441	1.650000e-02	3.076262e-02	6.661268e-02	3.711297e-01	5.924242e-01	5.745971e-01	5.798383e-01
3	3L_11900681_SNP	11900681	4	C	G	0.085	1.810120e-02	5.139032e-02	1.000000e-05	2.272171e-01	7.251127e-01	7.233451e-01	7.238448e-01
3	3L_11900684_DEL	11900684	0	T	TTCCCTCTTTT	0.006	5.144632e-03	1.845129e-01	1.000000e-05	2.271928e-01	9.777896e-01	9.840054e-01	9.840514e-01
3	3L_11900688_SNP	11900688	2	T	C	0.066	3.060156e-02	5.738948e-02	4.979787e-02	3.368298e-01	5.945903e-01	5.795831e-01	5.831262e-01
3	3L_11900692_SNP	11900692	6	T	G	0.451	1.361561e-02	2.904589e-02	3.940351e-02	3.263756e-01	6.398548e-01	6.243959e-01	6.276425e-01
3	3L_11900705_SNP	11900705	4	A	G	0.427	7.039583e-03	2.903778e-02	1.000000e-05	2.699378e-01	8.087475e-01	7.952664e-01	7.965372e-01
3	3L_11900734_SNP	11900734	0	A	G	0.012	-7.608923e-02	1.307297e-01	1.000000e-05	1.742839e-01	5.613328e-01	5.637994e-01	5.654437e-01
3	3L_11900813_SNP	11900813	0	C	T	0.012	1.494118e-02	1.308578e-01	1.000000e-05	2.242464e-01	9.092341e-01	9.116446e-01	9.118097e-01
3	3L_11900829_SNP	11900829	0	G	A	0.024	1.637661e-01	9.222483e-02	1.000000e-05	2.880311e-01	7.761011e-02	7.474542e-02	7.802049e-02
3	3L_11900831_SNP	11900831	0	G	A	0.012	-2.689352e-01	1.292997e-01	6.785276e-02	3.286145e-01	3.906801e-02	3.719802e-02	4.007266e-02
3	3L_11900864_SNP	11900864	5	C	T	0.129	-1.295996e-01	4.185755e-02	1.105146e-01	4.302684e-01	2.301565e-03	2.095962e-03	2.825666e-03
3	3L_11900887_SNP	11900887	1	T	C	0.018	-1.191919e-01	1.067783e-01	1.000000e-05	2.919379e-01	2.659260e-01	2.599241e-01	2.627213e-01
3	3L_11900910_SNP	11900910	0	A	G	0.012	1.696826e-01	1.303886e-01	3.903682e-02	2.606739e-01	1.949383e-01	1.908751e-01	1.938604e-01
3	3L_11900931_SNP	11900931	6	G	C	0.389	-1.759535e-02	2.961691e-02	1.000000e-05	1.417352e-01	5.532553e-01	5.579578e-01	5.606630e-01
3	3L_11900935_SNP	11900935	3	A	T	0.085	-3.394533e-03	5.139431e-02	1.000000e-05	2.257933e-01	9.474184e-01	9.508645e-01	9.509626e-01
3	3L_11900959_SNP	11900959	7	G	A	0.286	8.221254e-02	3.163092e-02	5.282032e-01	9.282308e-01	1.018794e-02	9.574634e-03	1.205887e-02
3	3L_11900965_SNP	11900965	7	C	A	0.161	8.890682e-02	3.888967e-02	3.381247e-01	7.164810e-01	2.351077e-02	2.201076e-02	2.531659e-02
3	3L_11900972_SNP	11900972	6	G	T	0.167	8.165661e-02	3.840502e-02	3.710012e-01	7.511446e-01	3.496536e-02	3.297052e-02	3.730670e-02
3	3L_11900978_SNP	11900978	2	T	A	0.012	1.416239e-01	1.304101e-01	1.000000e-05	7.517407e-02	2.790583e-01	2.794971e-01	2.838794e-01
3	3L_11900981_SNP	11900981	1	A	G	0.006	-6.404080e-02	1.844496e-01	1.000000e-05	1.892074e-01	7.288813e-01	7.345685e-01	7.357125e-01
3	3L_11900985_SNP	11900985	13	G	T	0.458	8.336670e-03	2.965611e-02	1.434110e-02	2.937316e-01	7.789750e-01	7.613103e-01	7.636636e-01
3	3L_11900997_SNP	11900997	4	T	A	0.134	6.676166e-02	4.189927e-02	2.830430e-01	6.544032e-01	1.129762e-01	1.074939e-01	1.146393e-01
3	3L_11901013_SNP	11901013	5	T	A	0.018	2.643992e-02	1.071827e-01	1.000000e-05	2.704741e-01	8.054601e-01	7.920758e-01	7.933595e-01
3	3L_11901015_SNP	11901015	8	C	T	0.181	-1.436476e-01	3.607828e-02	2.389153e-02	3.029881e-01	1.022009e-04	8.986780e-05	1.824333e-04
3	3L_11901016_SNP	11901016	10	T	A	0.310	-5.855240e-02	3.131281e-02	1.000000e-05	1.000000e-05	6.325601e-02	6.213157e-02	6.651563e-02
3	3L_11901018_SNP	11901018	8	G	A	0.306	-6.371604e-02	3.116239e-02	1.000000e-05	1.000000e-05	4.246915e-02	4.148413e-02	4.549034e-02
3	3L_11901028_SNP	11901028	7	A	T	0.304	-5.824063e-02	3.118325e-02	1.000000e-05	1.000000e-05	6.356814e-02	6.244243e-02	6.710624e-02
3	3L_11901047_SNP	11901047	9	A	T	0.302	-5.931447e-02	3.144433e-02	1.000000e-05	1.000000e-05	6.099643e-02	5.988189e-02	6.468344e-02
3	3L_11901049_SNP	11901049	2	T	A	0.006	1.681456e-01	1.840578e-01	1.000000e-05	2.244338e-01	3.622797e-01	3.589175e-01	3.608505e-01
3	3L_11901050_SNP	11901050	11	T	C	0.478	-1.001148e-02	2.938270e-02	1.000000e-05	1.701518e-01	7.337399e-01	7.428058e-01	7.448076e-01
3	3L_11901055_SNP	11901055	6	T	G	0.173	-1.387974e-01	3.667648e-02	1.000000e-05	2.198538e-01	2.149078e-04	1.926647e-04	3.476794e-04
3	3L_11901065_SNP	11901065	1	T	C	0.006	1.664948e-01	1.840635e-01	1.000000e-05	2.238944e-01	3.670142e-01	3.636919e-01	3.655985e-01
3	3L_11901071_SNP	11901071	30	A	T	0.217	-1.263093e-01	3.667876e-02	1.000000e-05	1.731437e-01	7.265302e-04	6.653627e-04	1.015797e-03
3	3L_11901079_SNP	11901079	6	A	G	0.179	-1.271417e-01	3.641514e-02	1.126623e-01	4.124444e-01	6.155892e-04	5.508988e-04	8.658202e-04
3	3L_11901083_SNP	11901083	7	C	A	0.168	-1.247058e-01	3.766081e-02	2.415853e-01	5.508350e-01	1.139503e-03	1.025895e-03	1.512902e-03
3	3L_11901084_SNP	11901084	4	C	T	0.183	-1.348413e-01	3.565261e-02	1.000000e-05	2.195897e-01	2.167293e-04	1.943049e-04	3.502048e-04
3	3L_11901090_SNP	11901090	5	T	C	0.178	-1.419866e-01	3.603766e-02	2.517297e-02	3.036757e-01	1.198271e-04	1.055911e-04	2.089516e-04
3	3L_11901096_SNP	11901096	0	G	A	0.018	-3.067546e-02	1.071460e-01	1.000000e-05	2.379110e-01	7.750085e-01	7.709038e-01	7.713362e-01
3	3L_11901099_SNP	11901099	0	G	C	0.018	-3.067546e-02	1.071460e-01	1.000000e-05	2.379110e-01	7.750085e-01	7.709038e-01	7.713362e-01
3	3L_11901101_SNP	11901101	0	A	G	0.018	-3.067546e-02	1.071460e-01	1.000000e-05	2.379110e-01	7.750085e-01	7.709038e-01	7.713362e-01
3	3L_11901143_SNP	11901143	0	T	C	0.012	-2.689352e-01	1.292997e-01	6.785276e-02	3.286145e-01	3.906801e-02	3.719802e-02	4.007266e-02
3	3L_11901150_SNP	11901150	7	A	C	0.174	1.329243e-02	3.823678e-02	1.000000e-05	2.275831e-01	7.285549e-01	7.266658e-01	7.271571e-01
3	3L_11901228_SNP	11901228	0	G	A	0.024	-2.066046e-01	9.170519e-02	1.000000e-05	7.207098e-03	2.557383e-02	2.480501e-02	2.755835e-02
3	3L_11901234_SNP	11901234	0	A	G	0.006	-8.198780e-02	1.844035e-01	1.000000e-05	2.738184e-01	6.571801e-01	6.475091e-01	6.488033e-01
3	3L_11901257_DEL	11901257	14	T	TT	0.175	-4.853754e-02	3.880348e-02	1.000000e-05	2.082193e-01	2.127475e-01	2.097993e-01	2.126507e-01
3	3L_11901264_SNP	11901264	1	A	G	0.012	1.711997e-01	1.303818e-01	3.911240e-02	2.606175e-01	1.909734e-01	1.869485e-01	1.899541e-01
3	3L_11901288_SNP	11901288	3	C	G	0.158	-2.184201e-02	3.927828e-02	4.192130e-02	3.577860e-01	5.789025e-01	5.619025e-01	5.662808e-01
3	3L_11901295_SNP	11901295	0	C	T	0.030	1.829193e-01	8.230771e-02	1.000000e-05	1.856074e-01	2.760867e-02	2.655475e-02	2.906658e-02
3	3L_11901312_SNP	11901312	0	T	C	0.024	8.953563e-02	9.283690e-02	1.000000e-05	2.856848e-01	3.362282e-01	3.295410e-01	3.319486e-01
3	3L_11901314_DEL	11901314	0	T	TT	0.012	1.344092e-01	1.314269e-01	1.707169e-01	3.903328e-01	3.079417e-01	3.003912e-01	3.048664e-01
3	3L_11901317_SNP	11901317	0	T	C	0.024	8.953563e-02	9.283690e-02	1.000000e-05	2.856848e-01	3.362282e-01	3.295410e-01	3.319486e-01
3	3L_11901358_SNP	11901358	1	T	C	0.048	8.060361e-02	6.636279e-02	1.000000e-05	2.750956e-01	2.262473e-01	2.211966e-01	2.240819e-01
3	3L_11901373_SNP	11901373	7	C	T	0.441	-1.464071e-02	2.918084e-02	5.515069e-03	2.809425e-01	6.165269e-01	6.067683e-01	6.082796e-01
3	3L_11901418_SNP	11901418	0	G	T	0.006	-1.929337e-01	1.840468e-01	4.778496e-02	3.198232e-01	2.960305e-01	2.888160e-01	2.918229e-01
3	3L_11901446_SNP	11901446	12	G	C	0.513	-4.165774e-02	2.932470e-02	1.110500e-01	4.042389e-01	1.573179e-01	1.514170e-01	1.556753e-01
3	3L_11901447_SNP	11901447	5	C	G	0.509	-3.569990e-02	2.872687e-02	1.097897e-01	4.089990e-01	2.157180e-01	2.081953e-01	2.126947e-01
3	3L_11901450_SNP	11901450	3	G	T	0.158	-6.211083e-02	3.902256e-02	6.324992e-02	3.723079e-01	1.133626e-01	1.088687e-01	1.126384e-01
3	3L_11901544_SNP	11901544	0	G	C	0.006	2.095078e-01	1.837954e-01	1.000000e-05	6.685302e-02	2.559712e-01	2.561288e-01	2.606771e-01
3	3L_11901545_SNP	11901545	1	T	C	0.012	-1.807909e-01	1.302188e-01	5.408099e-02	3.246786e-01	1.668870e-01	1.618058e-01	1.652657e-01
3	3L_11901582_SNP	11901582	1	A	T	0.024	-2.058501e-01	9.172231e-02	1.000000e-05	9.545210e-03	2.613620e-02	2.535787e-02	2.813053e-02
3	3L_11901628_SNP	11901628	1	C	T	0.030	1.020346e-01	8.315460e-02	1.000000e-05	7.438045e-02	2.215422e-01	2.211353e-01	2.253700e-01
3	3L_11901632_SNP	11901632	0	T	A	0.095	7.507503e-02	4.800174e-02	1.212482e-01	4.712404e-01	1.197204e-01	1.141742e-01	1.188382e-01
3	3L_11901646_SNP	11901646	2	C	T	0.024	1.040700e-01	9.275929e-02	1.000000e-05	4.446153e-02	2.635097e-01	2.640159e-01	2.691335e-01
3	3L_11901656_SNP	11901656	0	G	C	0.006	2.493934e-01	1.834952e-01	1.000000e-05	8.361096e-02	1.759497e-01	1.749517e-01	1.789960e-01
3	3L_11901699_SNP	11901699	0	C	G	0.006	-1.286640e-01	1.842428e-01	1.000000e-05	2.616039e-01	4.859421e-01	4.796641e-01	4.811592e-01
3	3L_11901706_SNP	11901706	1	C	A	0.024	1.991747e-01	9.181105e-02	1.000000e-05	1.423694e-01	3.147470e-02	3.044710e-02	3.312242e-02
3	3L_11901714_DEL	11901714	1	G	GAATCTTGAGGACTCGAATCTCATTGACAGTCGAGTGCAG	0.006	-1.646065e-01	1.840738e-01	1.000000e-05	2.370486e-01	3.724872e-01	3.684036e-01	3.702885e-01
3	3L_11901722_SNP	11901722	3	T	A	0.018	-2.463961e-01	1.056839e-01	1.493344e-01	4.187039e-01	2.093145e-02	1.967548e-02	2.207828e-02
3	3L_11901731_SNP	11901731	9	A	T	0.440	-2.518478e-02	2.932399e-02	1.000000e-05	2.091647e-01	3.916642e-01	3.893804e-01	3.911895e-01
3	3L_11901762_SNP	11901762	2	C	T	0.054	9.744281e-02	6.259901e-02	1.000000e-05	9.130605e-02	1.214654e-01	1.201061e-01	1.239390e-01
3	3L_11901800_SNP	11901800	5	T	C	0.190	-7.692505e-02	3.625399e-02	6.277070e-02	3.621729e-01	3.533547e-02	3.352682e-02	3.635246e-02
3	3L_11901804_SNP	11901804	0	T	C	0.006	5.144632e-03	1.845129e-01	1.000000e-05	2.271928e-01	9.777896e-01	9.840054e-01	9.840514e-01
3	3L_11901813_SNP	11901813	7	A	G	0.491	2.207967e-02	2.895104e-02	1.000000e-05	1.615441e-01	4.467513e-01	4.477913e-01	4.499276e-01
3	3L_11901824_INS	11901824	0	TT	T	0.012	-2.689352e-01	1.292997e-01	6.785276e-02	3.286145e-01	3.906801e-02	3.719802e-02	4.007266e-02
3	3L_11901894_DEL	11901894	2	G	GATAGCATG	0.006	2.179098e-02	1.845122e-01	1.000000e-05	2.360638e-01	9.061308e-01	9.010595e-01	9.012743e-01
3	3L_11901895_SNP	11901895	12	A	G	0.429	-1.459984e-02	2.973350e-02	1.000000e-05	2.021634e-01	6.240584e-01	6.252258e-01	6.261866e-01
3	3L_11901917_SNP	11901917	0	T	C	0.018	-8.607602e-02	1.069640e-01	1.000000e-05	2.744523e-01	4.221328e-01	4.153243e-01	4.172242e-01
3	3L_11901938_SNP	11901938	2	T	C	0.157	-6.413816e-02	3.896904e-02	1.000000e-05	4.595346e-02	1.016816e-01	1.004725e-01	1.046569e-01
3	3L_11901952_SNP	11901952	0	A	G	0.012	-2.689352e-01	1.292997e-01	6.785276e-02	3.286145e-01	3.906801e-02	3.719802e-02	4.007266e-02
3	3L_11901958_SNP	11901958	1	T	C	0.156	-6.585256e-02	3.892980e-02	1.000000e-05	3.606087e-02	9.260398e-02	9.140582e-02	9.559594e-02
3	3L_11901960_SNP	11901960	0	A	C	0.012	1.494118e-02	1.308578e-01	1.000000e-05	2.242464e-01	9.092341e-01	9.116446e-01	9.118097e-01
3	3L_11901966_SNP	11901966	0	A	C	0.006	1.394952e-01	1.841953e-01	1.000000e-05	2.469948e-01	4.499304e-01	4.450471e-01	4.465738e-01
3	3L_11901975_SNP	11901975	1	G	A	0.006	1.664948e-01	1.840635e-01	1.000000e-05	2.238944e-01	3.670142e-01	3.636919e-01	3.655985e-01
3	3L_11902003_SNP	11902003	1	T	C	0.012	2.852938e-02	1.308490e-01	1.000000e-05	2.650093e-01	8.276712e-01	8.148167e-01	8.159217e-01
3	3L_11902006_SNP	11902006	1	G	A	0.012	-4.604787e-02	1.308189e-01	1.000000e-05	2.280437e-01	7.252869e-01	7.234545e-01	7.239531e-01
3	3L_11902010_DEL	11902010	1	C	CCTGCTGGGC	0.006	2.237906e-01	1.835183e-01	3.935797e-02	4.276523e-01	2.244050e-01	2.146343e-01	2.194485e-01
3	3L_11902101_SNP	11902101	3	C	G	0.018	-6.366763e-02	1.070762e-01	1.000000e-05	1.613243e-01	5.529198e-01	5.562773e-01	5.582767e-01
3	3L_11902110_DEL	11902110	0	G	GT	0.012	2.947290e-02	1.308430e-01	1.000000e-05	2.661526e-01	8.220587e-01	8.091551e-01	8.102948e-01
3	3L_11902115_SNP	11902115	0	G	A	0.012	2.947290e-02	1.308430e-01	1.000000e-05	2.661526e-01	8.220587e-01	8.091551e-01	8.102948e-01
3	3L_11902117_SNP	11902117	1	T	C	0.006	-1.646065e-01	1.840738e-01	1.000000e-05	2.370486e-01	3.724872e-01	3.684036e-01	3.702885e-01
3	3L_11902178_SNP	11902178	1	A	C	0.018	-5.295466e-02	1.070995e-01	1.000000e-05	1.127718e-01	6.216465e-01	6.313384e-01	6.359143e-01
3	3L_11902200_SNP	11902200	0	A	G	0.006	-1.929337e-01	1.840468e-01	4.778496e-02	3.198232e-01	2.960305e-01	2.888160e-01	2.918229e-01
3	3L_11902233_INS	11902233	0	AATACGTGCACCCTAA	A	0.006	-1.060511e-01	1.843296e-01	1.000000e-05	2.055326e-01	5.658445e-01	5.652923e-01	5.663858e-01
3	3L_11902241_DEL	11902241	0	T	TTGAAAGGACCTAATT	0.006	-1.060511e-01	1.843296e-01	1.000000e-05	2.055326e-01	5.658445e-01	5.652923e-01	5.663858e-01
3	3L_11902313_SNP	11902313	3	A	G	0.267	1.348689e-02	3.236885e-02	1.000000e-05	2.747929e-01	6.774635e-01	6.666881e-01	6.680113e-01
3	3L_11902314_SNP	11902314	3	A	C	0.139	1.243411e-02	4.133775e-02	1.000000e-05	2.443626e-01	7.639486e-01	7.583067e-01	7.588381e-01
3	3L_11902322_SNP	11902322	3	C	T	0.358	-2.231896e-02	2.987488e-02	1.473262e-01	4.640021e-01	4.560714e-01	4.396524e-01	4.485083e-01
3	3L_11902323_SNP	11902323	4	T	C	0.354	-2.106698e-02	3.004460e-02	1.389630e-01	4.537968e-01	4.841660e-01	4.668800e-01	4.756621e-01
3	3L_11902335_SNP	11902335	1	C	T	0.024	-1.046657e-01	9.274836e-02	1.000000e-05	2.140437e-01	2.607409e-01	2.574951e-01	2.600494e-01
3	3L_11902345_SNP	11902345	0	A	T	0.018	1.150238e-01	1.068000e-01	1.000000e-05	1.840296e-01	2.830418e-01	2.809228e-01	2.834824e-01
3	3L_11902355_SNP	11902355	0	C	T	0.018	-1.835812e-02	1.071630e-01	1.000000e-05	2.103669e-01	8.641884e-01	8.710772e-01	8.715993e-01
3	3L_11902375_SNP	11902375	2	C	T	0.012	2.511387e-02	1.325096e-01	1.397378e-01	2.526282e-01	8.499130e-01	8.450854e-01	8.457569e-01
3	3L_11902378_SNP	11902378	0	C	A	0.006	-1.929337e-01	1.840468e-01	4.778496e-02	3.198232e-01	2.960305e-01	2.888160e-01	2.918229e-01
3	3L_11902406_SNP	11902406	1	C	G	0.018	-1.738269e-02	1.071698e-01	1.000000e-05	2.113168e-01	8.713475e-01	8.783624e-01	8.788579e-01
3	3L_11902457_SNP	11902457	1	A	T	0.048	-1.560333e-01	6.554765e-02	1.000000e-05	1.000000e-05	1.842489e-02	1.778992e-02	2.040926e-02
3	3L_11902462_SNP	11902462	3	T	G	0.018	6.307038e-02	1.070784e-01	1.000000e-05	1.131768e-01	5.566543e-01	5.633147e-01	5.673822e-01
3	3L_11902470_SNP	11902470	0	T	C	0.012	-2.689352e-01	1.292997e-01	6.785276e-02	3.286145e-01	3.906801e-02	3.719802e-02	4.007266e-02
3	3L_11902487_SNP	11902487	0	A	G	0.006	1.674288e-01	1.840551e-01	1.000000e-05	2.240395e-01	3.643173e-01	3.609805e-01	3.629022e-01
3	3L_11902576_SNP	11902576	2	A	G	0.018	9.989615e-02	1.069034e-01	1.000000e-05	1.186328e-01	3.514279e-01	3.522583e-01	3.555765e-01
3	3L_11902637_SNP	11902637	3	A	T	0.073	4.850693e-02	5.502502e-02	2.386224e-02	3.226070e-01	3.792985e-01	3.699963e-01	3.728355e-01
3	3L_11902648_SNP	11902648	2	A	C	0.018	7.901011e-02	1.081183e-01	1.707819e-01	3.603282e-01	4.659470e-01	4.576542e-01	4.616173e-01
3	3L_11902656_SNP	11902656	10	T	C	0.253	1.782692e-02	3.362959e-02	1.000000e-05	1.721196e-01	5.967536e-01	6.003984e-01	6.020603e-01
3	3L_11902666_SNP	11902666	9	A	G	0.151	-2.516021e-02	4.070597e-02	1.000000e-05	2.263314e-01	5.373590e-01	5.346858e-01	5.357724e-01
3	3L_11902670_SNP	11902670	5	T	G	0.086	-5.155463e-02	5.126833e-02	1.000000e-05	9.564546e-02	3.160791e-01	3.168385e-01	3.207189e-01
3	3L_11902689_SNP	11902689	9	A	T	0.145	-3.118459e-02	4.140528e-02	1.000000e-05	2.505327e-01	4.524237e-01	4.474390e-01	4.489742e-01
3	3L_11902694_SNP	11902694	3	A	C	0.018	-7.004439e-02	1.070522e-01	1.000000e-05	1.689170e-01	5.138233e-01	5.155179e-01	5.173792e-01
3	3L_11902702_SNP	11902702	6	T	A	0.500	-1.401480e-02	2.888658e-02	1.000000e-05	1.484706e-01	6.281978e-01	6.350525e-01	6.376843e-01
3	3L_11902712_SNP	11902712	12	T	G	0.321	4.543333e-02	3.136375e-02	1.000000e-05	4.708007e-02	1.493373e-01	1.483610e-01	1.528516e-01
3	3L_11902714_SNP	11902714	3	G	T	0.006	-1.635433e-01	1.840862e-01	1.000000e-05	2.401497e-01	3.756079e-01	3.712532e-01	3.731294e-01
3	3L_11902720_SNP	11902720	2	T	A	0.006	-8.991647e-03	1.845186e-01	1.000000e-05	2.302534e-01	9.611928e-01	9.588756e-01	9.589432e-01
3	3L_11902724_SNP	11902724	7	T	A	0.484	-6.000120e-03	2.900694e-02	1.000000e-05	1.895525e-01	8.363796e-01	8.489907e-01	8.504504e-01
3	3L_11902727_SNP	11902727	10	A	T	0.297	3.445903e-02	3.190279e-02	1.000000e-05	6.339418e-02	2.816529e-01	2.822826e-01	2.870457e-01
3	3L_11902729_SNP	11902729	3	C	G	0.006	1.431375e-01	1.841886e-01	1.000000e-05	2.080691e-01	4.381914e-01	4.361612e-01	4.377454e-01
3	3L_11902740_SNP	11902740	12	C	T	0.513	-1.068488e-02	2.945573e-02	1.000000e-05	1.535778e-01	7.172578e-01	7.279723e-01	7.308480e-01
3	3L_11902742_SNP	11902742	9	A	G	0.164	-2.572800e-02	3.939673e-02	1.000000e-05	2.280142e-01	5.146281e-01	5.115943e-01	5.127731e-01
3	3L_11902754_SNP	11902754	3	G	A	0.012	-4.372220e-02	1.308333e-01	1.000000e-05	2.279836e-01	7.386637e-01	7.369468e-01	7.374137e-01
3	3L_11902789_SNP	11902789	5	T	C	0.104	-1.099748e-02	4.713603e-02	1.000000e-05	1.979978e-01	8.158052e-01	8.240176e-01	8.249422e-01
3	3L_11902792_SNP	11902792	6	T	C	0.099	-1.629049e-02	4.842887e-02	1.000000e-05	1.926319e-01	7.370095e-01	7.424076e-01	7.434415e-01
3	3L_11902793_SNP	11902793	6	G	A	0.506	-6.503009e-03	2.890485e-02	1.000000e-05	1.956063e-01	8.222716e-01	8.314445e-01	8.324985e-01
3	3L_11902799_SNP	11902799	7	A	C	0.106	-1.471154e-02	4.716407e-02	1.000000e-05	1.879961e-01	7.554908e-01	7.626416e-01	7.638602e-01
3	3L_11902811_MNP	11902811	2	CCC	AAG	0.006	8.205756e-02	1.844100e-01	1.000000e-05	2.102098e-01	6.569185e-01	6.572492e-01	6.580298e-01
3	3L_11902857_SNP	11902857	2	A	G	0.006	-8.249602e-02	1.844088e-01	1.000000e-05	2.743455e-01	6.552027e-01	6.454811e-01	6.467907e-01
3	3L_11902884_SNP	11902884	3	A	T	0.158	8.149601e-03	3.930275e-02	1.000000e-05	2.363466e-01	8.359872e-01	8.316840e-01	8.319950e-01
3	3L_11902885_SNP	11902885	8	G	A	0.300	3.123150e-02	3.164399e-02	1.000000e-05	1.380866e-01	3.250962e-01	3.249000e-01	3.278491e-01
3	3L_11902891_SNP	11902891	2	T	C	0.018	-6.901360e-02	1.070503e-01	1.000000e-05	1.701268e-01	5.200219e-01	5.217597e-01	5.235815e-01
3	3L_11902939_SNP	11902939	3	C	A	0.055	8.244229e-02	6.276267e-02	1.112048e-02	2.340221e-01	1.908082e-01	1.872744e-01	1.902309e-01
3	3L_11902948_SNP	11902948	4	T	C	0.079	8.062970e-03	5.316954e-02	1.000000e-05	2.064640e-01	8.796500e-01	8.902247e-01	8.909443e-01
3	3L_11902984_SNP	11902984	1	A	G	0.006	-1.385481e-01	1.842029e-01	1.000000e-05	1.166601e-01	4.530266e-01	4.561937e-01	4.596450e-01
3	3L_11903034_SNP	11903034	1	A	T	0.006	-1.056142e-01	1.843344e-01	1.000000e-05	2.059045e-01	5.674546e-01	5.668859e-01	5.679702e-01
3	3L_11903038_SNP	11903038	1	C	T	0.012	-5.327966e-02	1.308023e-01	1.000000e-05	1.905984e-01	6.842907e-01	6.880074e-01	6.891163e-01
3	3L_11903104_SNP	11903104	1	A	G	0.006	8.299754e-02	1.844041e-01	1.000000e-05	2.100299e-01	6.532363e-01	6.535315e-01	6.543233e-01
3	3L_11903112_SNP	11903112	2	A	T	0.006	-2.209516e-02	1.845120e-01	1.000000e-05	2.320834e-01	9.048266e-01	9.021532e-01	9.023166e-01
3	3L_11903124_SNP	11903124	2	T	G	0.036	3.850905e-02	7.643952e-02	1.000000e-05	2.421238e-01	6.150807e-01	6.109246e-01	6.117821e-01
3	3L_11903134_SNP	11903134	1	T	C	0.012	-2.685212e-01	1.293118e-01	6.891164e-02	3.298118e-01	3.938477e-02	3.750028e-02	4.038429e-02
3	3L_11903204_SNP	11903204	3	A	C	0.012	1.529670e-01	1.303377e-01	1.000000e-05	6.849686e-02	2.422282e-01	2.421671e-01	2.465830e-01
3	3L_11903206_SNP	11903206	5	A	G	0.031	4.682660e-02	8.348344e-02	1.000000e-05	2.273755e-01	5.756160e-01	5.730471e-01	5.739890e-01
3	3L_11903228_SNP	11903228	2	G	A	0.012	-1.228490e-02	1.308690e-01	1.000000e-05	2.360505e-01	9.253243e-01	9.193724e-01	9.195721e-01
3	3L_11903239_SNP	11903239	2	G	A	0.012	-4.201614e-02	1.308319e-01	1.000000e-05	2.288550e-01	7.485036e-01	7.465478e-01	7.469926e-01
3	3L_11903246_SNP	11903246	12	C	G	0.462	1.351409e-02	2.954090e-02	4.927688e-02	3.473299e-01	6.479311e-01	6.292942e-01	6.337646e-01
3	3L_11903247_SNP	11903247	7	C	T	0.025	-6.812153e-02	9.299585e-02	1.000000e-05	1.244675e-01	4.648829e-01	4.680238e-01	4.712131e-01
3	3L_11903280_SNP	11903280	9	T	C	0.428	2.092316e-02	2.948377e-02	1.296376e-01	4.370318e-01	4.789166e-01	4.624590e-01	4.702332e-01
3	3L_11903318_SNP	11903318	4	A	G	0.030	5.157038e-02	8.345852e-02	1.000000e-05	2.535393e-01	5.374773e-01	5.321443e-01	5.333576e-01
3	3L_11903342_SNP	11903342	4	T	C	0.012	1.514583e-01	1.303532e-01	1.000000e-05	7.012116e-02	2.469413e-01	2.469332e-01	2.513241e-01
3	3L_11903351_SNP	11903351	6	G	C	0.093	-4.559267e-02	4.973797e-02	1.000000e-05	2.676288e-01	3.606521e-01	3.548638e-01	3.569754e-01
3	3L_11903377_SNP	11903377	2	T	A	0.012	-4.314782e-02	1.308296e-01	1.000000e-05	2.284783e-01	7.419657e-01	7.401664e-01	7.406257e-01
3	3L_11903378_SNP	11903378	2	G	A	0.006	7.090829e-03	1.845191e-01	1.000000e-05	2.262662e-01	9.693921e-01	9.756129e-01	9.756839e-01
3	3L_11903385_SNP	11903385	5	A	C	0.178	-3.067888e-03	3.767602e-02	1.000000e-05	2.220148e-01	9.351996e-01	9.413783e-01	9.415651e-01
3	3L_11903395_SNP	11903395	6	A	C	0.099	-7.261414e-02	4.811643e-02	1.000000e-05	2.557329e-01	1.331655e-01	1.298185e-01	1.330541e-01
3	3L_11903418_SNP	11903418	4	A	C	0.018	-1.313959e-01	1.067100e-01	1.000000e-05	1.311439e-01	2.199389e-01	2.186992e-01	2.220590e-01
3	3L_11903420_SNP	11903420	2	C	T	0.012	-4.314782e-02	1.308296e-01	1.000000e-05	2.284783e-01	7.419657e-01	7.401664e-01	7.406257e-01
3	3L_11903423_SNP	11903423	4	C	T	0.018	-3.260050e-02	1.071664e-01	1.000000e-05	1.657781e-01	7.613531e-01	7.732595e-01	7.756790e-01
3	3L_11903425_SNP	11903425	3	T	A	0.024	-7.393193e-02	9.294031e-02	1.000000e-05	1.110385e-01	4.274717e-01	4.302030e-01	4.337970e-01
3	3L_11903429_SNP	11903429	4	G	A	0.024	5.539445e-02	9.302504e-02	1.000000e-05	1.687519e-01	5.523343e-01	5.549994e-01	5.568008e-01
3	3L_11903431_SNP	11903431	5	A	T	0.018	-1.329496e-01	1.067046e-01	1.000000e-05	1.298582e-01	2.145350e-01	2.132728e-01	2.166634e-01
3	3L_11903438_SNP	11903438	3	G	A	0.024	-7.393193e-02	9.294031e-02	1.000000e-05	1.110385e-01	4.274717e-01	4.302030e-01	4.337970e-01
3	3L_11903442_SNP	11903442	6	A	G	0.377	-3.545263e-02	2.970350e-02	1.000000e-05	1.965032e-02	2.343567e-01	2.345042e-01	2.400694e-01
3	3L_11903449_SNP	11903449	3	A	G	0.024	-7.393193e-02	9.294031e-02	1.000000e-05	1.110385e-01	4.274717e-01	4.302030e-01	4.337970e-01
3	3L_11903459_SNP	11903459	31	A	C	0.007	8.981074e-02	1.845068e-01	1.000000e-05	2.098712e-01	6.270696e-01	6.269888e-01	6.278516e-01
3	3L_11903460_SNP	11903460	30	T	C	0.022	-2.750689e-02	1.073637e-01	1.000000e-05	1.749600e-01	7.981114e-01	8.111507e-01	8.132685e-01
3	3L_11903468_SNP	11903468	3	A	T	0.024	-7.393193e-02	9.294031e-02	1.000000e-05	1.110385e-01	4.274717e-01	4.302030e-01	4.337970e-01
3	3L_11903469_SNP	11903469	3	G	T	0.024	-7.393193e-02	9.294031e-02	1.000000e-05	1.110385e-01	4.274717e-01	4.302030e-01	4.337970e-01
3	3L_11903496_SNP	11903496	2	A	C	0.048	-2.854793e-02	6.663029e-02	1.000000e-05	2.749793e-01	6.688770e-01	6.586963e-01	6.600169e-01
3	3L_11903517_SNP	11903517	26	A	C	0.028	-7.009607e-02	9.314646e-02	1.000000e-05	1.122038e-01	4.527945e-01	4.561341e-01	4.597545e-01
3	3L_11903519_SNP	11903519	29	T	C	0.381	-3.476931e-03	3.212448e-02	1.000000e-05	2.092568e-01	9.139415e-01	9.289407e-01	9.296996e-01
3	3L_11903541_SNP	11903541	8	T	C	0.450	-4.468268e-03	2.923164e-02	1.000000e-05	2.011872e-01	8.786965e-01	8.919543e-01	8.929721e-01
3	3L_11903562_SNP	11903562	4	G	A	0.061	-1.714576e-01	5.853984e-02	1.000000e-05	1.000000e-05	3.880028e-03	3.665457e-03	4.724868e-03
3	3L_11903574_SNP	11903574	2	A	T	0.036	-2.380358e-02	7.647562e-02	1.000000e-05	2.296729e-01	7.559958e-01	7.540708e-01	7.544990e-01
3	3L_11903598_SNP	11903598	2	T	G	0.096	-6.383463e-02	4.812718e-02	1.000000e-05	2.453103e-01	1.865379e-01	1.828651e-01	1.858568e-01
3	3L_11903601_SNP	11903601	17	A	C	0.020	1.071599e-01	1.069595e-01	1.000000e-05	5.796507e-02	3.178628e-01	3.192840e-01	3.242992e-01
3	3L_11903702_SNP	11903702	1	A	G	0.012	-3.228052e-02	1.308437e-01	1.000000e-05	2.745070e-01	8.054371e-01	7.905210e-01	7.919949e-01
3	3L_11903756_SNP	11903756	1	G	A	0.018	-3.258218e-02	1.071485e-01	1.000000e-05	1.652881e-01	7.614444e-01	7.734530e-01	7.759056e-01
3	3L_11903767_SNP	11903767	3	G	A	0.012	1.513121e-01	1.303494e-01	1.000000e-05	7.095947e-02	2.473819e-01	2.473712e-01	2.517437e-01
3	3L_11903775_SNP	11903775	9	A	G	0.252	-5.475893e-03	3.361953e-02	1.000000e-05	1.998372e-01	8.708123e-01	8.831751e-01	8.842278e-01
3	3L_11903818_SNP	11903818	2	G	C	0.012	-2.686756e-01	1.293155e-01	6.938170e-02	3.303300e-01	3.927872e-02	3.739658e-02	4.027906e-02
3	3L_11903823_SNP	11903823	3	A	T	0.006	1.452263e-01	1.841787e-01	1.000000e-05	2.061651e-01	4.315245e-01	4.295643e-01	4.311915e-01
3	3L_11903829_SNP	11903829	2	G	C	0.006	2.742923e-01	1.832762e-01	7.388216e-03	3.247338e-01	1.363946e-01	1.316113e-01	1.351140e-01
3	3L_11903883_SNP	11903883	1	G	A	0.018	1.154824e-01	1.068029e-01	1.000000e-05	1.830486e-01	2.811466e-01	2.790491e-01	2.816260e-01
3	3L_11903890_SNP	11903890	1	T	C	0.006	1.678755e-01	1.840560e-01	1.000000e-05	2.236526e-01	3.630444e-01	3.597253e-01	3.616545e-01
3	3L_11903891_SNP	11903891	1	T	C	0.012	-2.685212e-01	1.293118e-01	6.891164e-02	3.298118e-01	3.938477e-02	3.750028e-02	4.038429e-02
3	3L_11903892_SNP	11903892	1	G	C	0.006	5.585493e-03	1.845161e-01	1.000000e-05	2.269831e-01	9.758873e-01	9.821150e-01	9.821666e-01
3	3L_11903899_SNP	11903899	4	A	G	0.049	2.073659e-01	6.471642e-02	1.000000e-05	1.000000e-05	1.624082e-03	1.515508e-03	2.284811e-03
3	3L_11903900_SNP	11903900	1	A	G	0.018	1.154824e-01	1.068029e-01	1.000000e-05	1.830486e-01	2.811466e-01	2.790491e-01	2.816260e-01
3	3L_11903935_SNP	11903935	7	A	C	0.068	7.407852e-02	5.717648e-02	1.000000e-05	2.716657e-01	1.969079e-01	1.924151e-01	1.954317e-01
3	3L_11903937_DEL	11903937	1	A	AC	0.072	-7.121394e-02	5.484521e-02	1.000000e-05	1.000000e-05	1.959326e-01	1.955540e-01	2.014910e-01
3	3L_11903939_SNP	11903939	3	C	T	0.048	7.562273e-02	6.641813e-02	1.783516e-02	3.307558e-01	2.565165e-01	2.492190e-01	2.524805e-01
3	3L_11903943_SNP	11903943	2	T	A	0.066	-8.707767e-02	5.700221e-02	1.000000e-05	9.030571e-02	1.285103e-01	1.271781e-01	1.310408e-01
3	3L_11903944_SNP	11903944	2	A	C	0.054	6.130533e-02	6.287443e-02	1.000000e-05	3.040482e-01	3.309573e-01	3.234350e-01	3.260839e-01
3	3L_11903945_SNP	11903945	2	A	T	0.054	6.130533e-02	6.287443e-02	1.000000e-05	3.040482e-01	3.309573e-01	3.234350e-01	3.260839e-01
3	3L_11903948_SNP	11903948	4	A	T	0.274	-1.563710e-02	3.217101e-02	1.000000e-05	1.317069e-01	6.275644e-01	6.357946e-01	6.393730e-01
3	3L_11903949_SNP	11903949	4	A	C	0.049	4.042851e-02	6.661385e-02	1.000000e-05	2.602048e-01	5.447409e-01	5.385320e-01	5.397981e-01
3	3L_11903952_SNP	11903952	2	T	G	0.054	6.130533e-02	6.287443e-02	1.000000e-05	3.040482e-01	3.309573e-01	3.234350e-01	3.260839e-01
3	3L_11903953_SNP	11903953	2	A	C	0.054	6.130533e-02	6.287443e-02	1.000000e-05	3.040482e-01	3.309573e-01	3.234350e-01	3.260839e-01
3	3L_11903955_SNP	11903955	0	C	A	0.006	-1.389838e-01	1.841977e-01	1.000000e-05	1.159546e-01	4.515965e-01	4.547550e-01	4.582290e-01
3	3L_11903957_SNP	11903957	0	A	G	0.012	-2.689352e-01	1.292997e-01	6.785276e-02	3.286145e-01	3.906801e-02	3.719802e-02	4.007266e-02
3	3L_11903958_SNP	11903958	4	C	T	0.055	6.534419e-02	6.287205e-02	1.000000e-05	3.014618e-01	3.001673e-01	2.932522e-01	2.959913e-01
3	3L_11903960_SNP	11903960	4	T	C	0.134	-8.617840e-03	4.214470e-02	1.000000e-05	1.915915e-01	8.382272e-01	8.502965e-01	8.516416e-01
3	3L_11903961_SNP	11903961	4	C	A	0.049	7.541312e-02	6.642979e-02	2.398358e-02	3.378533e-01	2.579152e-01	2.503748e-01	2.537296e-01
3	3L_11903974_SNP	11903974	5	C	T	0.049	3.734649e-02	6.663519e-02	1.000000e-05	2.576288e-01	5.759200e-01	5.698139e-01	5.709507e-01
3	3L_11903982_SNP	11903982	3	T	A	0.006	-3.728695e-01	1.823301e-01	5.339164e-02	3.165531e-01	4.243128e-02	4.046401e-02	4.339170e-02
3	3L_11903987_SNP	11903987	5	C	T	0.227	-4.164613e-02	3.424625e-02	1.000000e-05	8.689084e-02	2.256814e-01	2.251531e-01	2.292353e-01
3	3L_11903991_SNP	11903991	4	T	A	0.055	5.958603e-02	6.290650e-02	1.000000e-05	3.027539e-01	3.449057e-01	3.372529e-01	3.398314e-01
3	3L_11903993_SNP	11903993	3	T	A	0.055	6.034765e-02	6.289100e-02	1.000000e-05	3.025425e-01	3.386726e-01	3.311244e-01	3.337234e-01
3	3L_11903994_DEL	11903994	3	T	TTA	0.055	6.034765e-02	6.289100e-02	1.000000e-05	3.025425e-01	3.386726e-01	3.311244e-01	3.337234e-01
3	3L_11904003_DEL	11904003	2	T	TAAAAC	0.054	6.130533e-02	6.287443e-02	1.000000e-05	3.040482e-01	3.309573e-01	3.234350e-01	3.260839e-01
3	3L_11904004_SNP	11904004	13	G	A	0.155	3.103478e-03	4.084589e-02	1.000000e-05	2.337277e-01	9.395264e-01	9.349823e-01	9.351244e-01
3	3L_11904013_SNP	11904013	2	A	T	0.006	3.600467e-02	1.844988e-01	1.000000e-05	2.122128e-01	8.455153e-01	8.507157e-01	8.511747e-01
3	3L_11904015_INS	11904015	0	TATATGGGATGT	T	0.018	1.126500e-01	1.068152e-01	1.000000e-05	5.030264e-02	2.931296e-01	2.941341e-01	2.992565e-01
3	3L_11904016_SNP	11904016	2	A	T	0.054	6.130533e-02	6.287443e-02	1.000000e-05	3.040482e-01	3.309573e-01	3.234350e-01	3.260839e-01
3	3L_11904017_SNP	11904017	2	A	C	0.030	-1.395959e-01	8.283303e-02	1.000000e-05	1.000000e-05	9.381569e-02	9.265555e-02	9.751901e-02
3	3L_11904018_DEL	11904018	2	G	TTAA	0.054	6.130533e-02	6.287443e-02	1.000000e-05	3.040482e-01	3.309573e-01	3.234350e-01	3.260839e-01
3	3L_11904019_SNP	11904019	15	C	T	0.150	-8.996042e-03	4.160833e-02	1.000000e-05	2.237356e-01	8.290913e-01	8.292271e-01	8.295220e-01
3	3L_11904021_SNP	11904021	13	G	A	0.013	-3.991108e-02	1.308925e-01	1.000000e-05	2.260980e-01	7.608129e-01	7.596968e-01	7.601161e-01
3	3L_11904023_SNP	11904023	2	G	A	0.054	6.130533e-02	6.287443e-02	1.000000e-05	3.040482e-01	3.309573e-01	3.234350e-01	3.260839e-01
3	3L_11904025_SNP	11904025	8	C	T	0.125	-2.027569e-03	4.397537e-02	1.000000e-05	2.265137e-01	9.632805e-01	9.670281e-01	9.670986e-01
3	3L_11904026_SNP	11904026	2	A	C	0.054	6.130533e-02	6.287443e-02	1.000000e-05	3.040482e-01	3.309573e-01	3.234350e-01	3.260839e-01
3	3L_11904028_SNP	11904028	3	G	T	0.048	5.634741e-02	6.653378e-02	1.000000e-05	2.969433e-01	3.982706e-01	3.902153e-01	3.925187e-01
3	3L_11904029_SNP	11904029	14	C	T	0.188	8.387784e-03	3.791173e-02	1.000000e-05	2.384947e-01	8.251735e-01	8.208523e-01	8.212042e-01
3	3L_11904031_SNP	11904031	8	G	T	0.194	1.372034e-02	3.678186e-02	1.000000e-05	2.617702e-01	7.096101e-01	7.015119e-01	7.024524e-01
3	3L_11904048_SNP	11904048	7	A	G	0.199	1.165086e-02	3.631950e-02	1.000000e-05	2.556203e-01	7.487745e-01	7.412566e-01	7.420179e-01
3	3L_11904057_SNP	11904057	0	A	G	0.006	1.432019e-01	1.841782e-01	1.000000e-05	2.080260e-01	4.379598e-01	4.359307e-01	4.375162e-01
3	3L_11904075_SNP	11904075	4	A	C	0.006	-8.705034e-02	1.844030e-01	1.000000e-05	2.129598e-01	6.374999e-01	6.372112e-01	6.380150e-01
3	3L_11904082_SNP	11904082	1	A	C	0.018	1.143514e-01	1.068102e-01	1.000000e-05	1.840247e-01	2.859018e-01	2.837994e-01	2.863435e-01
3	3L_11904083_SNP	11904083	2	A	C	0.018	1.135123e-01	1.068215e-01	1.000000e-05	1.857430e-01	2.894909e-01	2.873515e-01	2.898635e-01
3	3L_11904086_SNP	11904086	5	G	T	0.012	-4.078246e-02	1.308489e-01	1.000000e-05	2.409002e-01	7.556779e-01	7.511374e-01	7.516373e-01
3	3L_11904098_SNP	11904098	1	A	C	0.018	1.119773e-01	1.068254e-01	1.000000e-05	5.083973e-02	2.960576e-01	2.971143e-01	3.022372e-01
3	3L_11904136_SNP	11904136	2	C	G	0.006	-1.387031e-01	1.842056e-01	1.000000e-05	1.159427e-01	4.525286e-01	4.557121e-01	4.591888e-01
3	3L_11904181_SNP	11904181	1	T	G	0.006	1.425304e-01	1.841847e-01	1.000000e-05	2.078756e-01	4.401233e-01	4.381212e-01	4.396974e-01
3	3L_11904227_SNP	11904227	1	A	G	0.006	-2.019109e-01	1.839716e-01	1.647984e-01	4.946038e-01	2.740074e-01	2.631882e-01	2.703799e-01
3	3L_11904241_SNP	11904241	4	T	A	0.140	-2.017796e-03	4.136915e-02	1.000000e-05	2.223622e-01	9.611569e-01	9.768036e-01	9.770592e-01
3	3L_11904319_SNP	11904319	4	G	T	0.232	-5.659496e-02	3.376224e-02	1.000000e-05	1.000000e-05	9.556571e-02	9.440835e-02	9.962931e-02
3	3L_11904321_SNP	11904321	1	T	C	0.006	-9.262316e-02	1.843765e-01	1.000000e-05	1.618974e-01	6.160810e-01	6.212044e-01	6.232254e-01
3	3L_11904335_SNP	11904335	1	A	G	0.006	-1.014236e-02	1.845149e-01	1.000000e-05	2.303850e-01	9.562303e-01	9.539189e-01	9.539945e-01
3	3L_11904349_SNP	11904349	1	A	T	0.006	2.732958e-01	1.832814e-01	7.622556e-03	3.250347e-01	1.378261e-01	1.330030e-01	1.365066e-01
3	3L_11904364_SNP	11904364	4	A	G	0.140	-1.929949e-02	4.134232e-02	1.000000e-05	2.479489e-01	6.412397e-01	6.357039e-01	6.365434e-01
3	3L_11904371_SNP	11904371	2	C	G	0.096	-1.019414e-01	4.773019e-02	1.000000e-05	1.000000e-05	3.416317e-02	3.327015e-02	3.680987e-02
3	3L_11904376_SNP	11904376	3	T	A	0.242	-4.646799e-02	3.322341e-02	1.000000e-05	1.349566e-01	1.637829e-01	1.621560e-01	1.656201e-01
3	3L_11904392_SNP	11904392	4	T	C	0.238	-7.008369e-02	3.330027e-02	1.000000e-05	1.000000e-05	3.683223e-02	3.590692e-02	3.915344e-02
3	3L_11904394_SNP	11904394	6	G	A	0.235	-7.129610e-02	3.365850e-02	1.000000e-05	6.099517e-02	3.564510e-02	3.470181e-02	3.765249e-02
3	3L_11904403_SNP	11904403	5	A	T	0.233	-7.082560e-02	3.363204e-02	1.000000e-05	5.520719e-02	3.671759e-02	3.576625e-02	3.876747e-02
3	3L_11904411_SNP	11904411	5	A	T	0.080	-6.280792e-02	5.296341e-02	1.000000e-05	5.318404e-02	2.373668e-01	2.373805e-01	2.420981e-01
3	3L_11904430_SNP	11904430	4	C	T	0.134	8.803150e-03	4.214447e-02	1.000000e-05	2.605043e-01	8.347978e-01	8.233881e-01	8.243183e-01
3	3L_11904440_SNP	11904440	2	G	T	0.090	-9.370131e-02	4.926864e-02	1.000000e-05	1.611690e-02	5.892347e-02	5.781507e-02	6.153519e-02
3	3L_11904452_SNP	11904452	1	G	C	0.096	-1.011200e-01	4.772506e-02	1.000000e-05	1.000000e-05	3.559513e-02	3.468444e-02	3.829599e-02
3	3L_11904456_SNP	11904456	0	G	C	0.006	1.674288e-01	1.840551e-01	1.000000e-05	2.240395e-01	3.643173e-01	3.609805e-01	3.629022e-01
3	3L_11904459_SNP	11904459	0	A	G	0.006	-1.060511e-01	1.843296e-01	1.000000e-05	2.055326e-01	5.658445e-01	5.652923e-01	5.663858e-01
3	3L_11904465_SNP	11904465	4	T	C	0.220	-1.879970e-02	3.467471e-02	1.000000e-05	2.029757e-01	5.884262e-01	5.884296e-01	5.894833e-01
3	3L_11904466_SNP	11904466	1	T	A	0.006	-1.992692e-01	1.838672e-01	1.000000e-05	2.949567e-01	2.800399e-01	2.733735e-01	2.761484e-01
3	3L_11904491_SNP	11904491	0	A	G	0.006	1.674288e-01	1.840551e-01	1.000000e-05	2.240395e-01	3.643173e-01	3.609805e-01	3.629022e-01
3	3L_11904502_SNP	11904502	3	A	G	0.145	-7.949698e-03	4.061701e-02	1.000000e-05	2.215933e-01	8.450661e-01	8.464968e-01	8.467832e-01
3	3L_11904510_SNP	11904510	1	T	C	0.030	-8.075078e-02	8.329540e-02	1.000000e-05	1.204885e-02	3.337308e-01	3.358719e-01	3.429213e-01
3	3L_11904518_SNP	11904518	0	A	G	0.018	1.126500e-01	1.068152e-01	1.000000e-05	5.030264e-02	2.931296e-01	2.941341e-01	2.992565e-01
3	3L_11904531_SNP	11904531	1	A	G	0.006	-7.285335e-02	1.844299e-01	1.000000e-05	1.952758e-01	6.933358e-01	6.968634e-01	6.978369e-01
3	3L_11904532_SNP	11904532	0	G	A	0.012	3.310281e-02	1.308377e-01	1.000000e-05	2.467650e-01	8.005762e-01	7.937064e-01	7.942304e-01
3	3L_11904553_SNP	11904553	0	A	G	0.012	3.310281e-02	1.308377e-01	1.000000e-05	2.467650e-01	8.005762e-01	7.937064e-01	7.942304e-01
3	3L_11904559_SNP	11904559	0	G	C	0.006	1.674288e-01	1.840551e-01	1.000000e-05	2.240395e-01	3.643173e-01	3.609805e-01	3.629022e-01
3	3L_11904583_SNP	11904583	0	G	C	0.006	5.144632e-03	1.845129e-01	1.000000e-05	2.271928e-01	9.777896e-01	9.840054e-01	9.840514e-01
3	3L_11904598_SNP	11904598	3	T	A	0.358	-3.982783e-02	2.972062e-02	1.000000e-05	5.140391e-02	1.820527e-01	1.813472e-01	1.860089e-01
3	3L_11904611_SNP	11904611	0	C	G	0.006	-9.194314e-02	1.843753e-01	1.000000e-05	1.621967e-01	6.186693e-01	6.238513e-01	6.258645e-01
3	3L_11904713_SNP	11904713	0	T	C	0.006	2.739640e-01	1.832714e-01	8.022112e-03	3.254921e-01	1.368511e-01	1.320451e-01	1.355522e-01
3	3L_11904725_SNP	11904725	2	G	A	0.012	3.413520e-02	1.308456e-01	1.000000e-05	2.485284e-01	7.945073e-01	7.872680e-01	7.878348e-01
3	3L_11904838_SNP	11904838	3	A	G	0.024	6.191868e-02	9.299279e-02	6.662904e-04	3.166293e-01	5.064351e-01	4.940472e-01	4.966287e-01
3	3L_11904866_SNP	11904866	1	T	G	0.030	-7.473909e-02	8.332919e-02	1.000000e-05	1.921073e-01	3.710639e-01	3.692604e-01	3.712914e-01
3	3L_11904882_SNP	11904882	10	G	C	0.228	-6.943692e-02	3.447350e-02	1.000000e-05	1.000000e-05	4.560204e-02	4.458838e-02	4.884539e-02
3	3L_11904893_SNP	11904893	2	G	A	0.066	-1.832056e-02	5.738387e-02	1.000000e-05	2.329445e-01	7.499283e-01	7.472837e-01	7.477341e-01
3	3L_11904919_SNP	11904919	1	T	G	0.006	-9.066192e-02	1.843824e-01	1.000000e-05	2.444825e-01	6.235767e-01	6.187307e-01	6.195837e-01
3	3L_11904921_SNP	11904921	0	C	G	0.006	-9.415843e-02	1.843685e-01	1.000000e-05	2.446253e-01	6.102342e-01	6.053931e-01	6.062873e-01
3	3L_11904922_SNP	11904922	0	A	G	0.006	8.255390e-02	1.844020e-01	1.000000e-05	2.103280e-01	6.549646e-01	6.552455e-01	6.560297e-01
3	3L_11904949_SNP	11904949	3	A	C	0.067	-3.733739e-03	5.741310e-02	1.000000e-05	2.243141e-01	9.482261e-01	9.537556e-01	9.538804e-01
3	3L_11904954_SNP	11904954	5	C	T	0.460	5.815060e-02	2.855586e-02	1.000000e-05	1.000000e-05	4.330118e-02	4.230825e-02	4.644995e-02
3	3L_11904973_SNP	11904973	0	T	C	0.018	1.126500e-01	1.068152e-01	1.000000e-05	5.030264e-02	2.931296e-01	2.941341e-01	2.992565e-01
3	3L_11905004_SNP	11905004	1	T	C	0.006	1.689323e-01	1.840501e-01	1.000000e-05	2.235286e-01	3.600238e-01	3.567065e-01	3.586529e-01
3	3L_11905007_SNP	11905007	1	A	G	0.006	-9.044893e-02	1.843830e-01	1.000000e-05	1.633554e-01	6.243932e-01	6.296534e-01	6.316309e-01
3	3L_11905010_SNP	11905010	1	C	T	0.024	6.313047e-02	9.297441e-02	1.000000e-05	1.867014e-01	4.980777e-01	4.982379e-01	4.997950e-01
3	3L_11905012_SNP	11905012	2	C	T	0.054	-3.193858e-02	6.300548e-02	1.000000e-05	2.043840e-01	6.128854e-01	6.130489e-01	6.140171e-01
3	3L_11905013_SNP	11905013	1	T	C	0.054	-3.202771e-02	6.299438e-02	1.000000e-05	2.049266e-01	6.118327e-01	6.119188e-01	6.128828e-01
3	3L_11905026_SNP	11905026	3	T	C	0.006	-9.041137e-02	1.843899e-01	1.000000e-05	1.631712e-01	6.245499e-01	6.298337e-01	6.318185e-01
3	3L_11905029_SNP	11905029	6	T	C	0.407	1.785570e-02	2.938317e-02	1.000000e-05	1.523245e-01	5.442272e-01	5.479734e-01	5.502627e-01
3	3L_11905098_SNP	11905098	5	T	A	0.405	4.055918e-02	2.918471e-02	1.000000e-05	2.958660e-02	1.664686e-01	1.657078e-01	1.705672e-01
3	3L_11905110_SNP	11905110	1	G	T	0.006	9.586923e-02	1.843665e-01	1.000000e-05	2.264523e-01	6.037613e-01	6.013657e-01	6.022110e-01
3	3L_11905126_SNP	11905126	3	A	T	0.006	-1.133150e-01	1.843136e-01	1.000000e-05	2.287522e-01	5.395322e-01	5.364611e-01	5.375394e-01
3	3L_11905159_SNP	11905159	4	T	C	0.091	1.688297e-02	4.981547e-02	1.000000e-05	2.256952e-01	7.351058e-01	7.337473e-01	7.342256e-01
3	3L_11905161_SNP	11905161	7	C	T	0.093	2.837004e-03	4.987902e-02	1.000000e-05	2.318163e-01	9.547110e-01	9.506552e-01	9.507508e-01
3	3L_11905210_SNP	11905210	11	T	C	0.395	1.184055e-02	3.002065e-02	1.000000e-05	1.441849e-01	6.937819e-01	7.044361e-01	7.076881e-01
3	3L_11905265_INS	11905265	0	GT	G	0.006	-1.060511e-01	1.843296e-01	1.000000e-05	2.055326e-01	5.658445e-01	5.652923e-01	5.663858e-01
3	3L_11905285_SNP	11905285	4	T	C	0.110	-4.697099e-02	4.581099e-02	1.000000e-05	2.075511e-01	3.067033e-01	3.041042e-01	3.063952e-01
3	3L_11905295_SNP	11905295	1	C	G	0.036	-1.598963e-01	7.547584e-02	1.000000e-05	1.000000e-05	3.562024e-02	3.470925e-02	3.837997e-02
3	3L_11905299_SNP	11905299	1	C	A	0.012	-4.413071e-02	1.308229e-01	1.000000e-05	2.276206e-01	7.362930e-01	7.346293e-01	7.351019e-01
3	3L_11905309_SNP	11905309	4	T	C	0.140	4.005459e-02	4.129758e-02	9.385476e-02	3.845279e-01	3.335066e-01	3.234246e-01	3.277650e-01
3	3L_11905378_SNP	11905378	12	C	G	0.423	-3.329091e-02	2.970045e-02	1.000000e-05	1.000000e-05	2.639541e-01	2.646391e-01	2.715454e-01
3	3L_11905435_SNP	11905435	2	T	G	0.048	-4.711020e-02	6.656678e-02	1.000000e-05	8.723646e-02	4.801158e-01	4.852244e-01	4.900880e-01
3	3L_11905443_SNP	11905443	19	C	A	0.336	-2.075845e-02	3.187629e-02	1.000000e-05	7.121917e-02	5.158056e-01	5.227323e-01	5.289323e-01
3	3L_11905445_SNP	11905445	12	T	C	0.141	-3.253227e-02	4.224306e-02	1.000000e-05	2.014099e-01	4.423227e-01	4.408399e-01	4.424486e-01
3	3L_11905479_SNP	11905479	13	A	G	0.174	-4.118640e-02	3.882785e-02	1.000000e-05	4.887124e-02	2.903473e-01	2.912976e-01	2.966078e-01
3	3L_11905485_SNP	11905485	2	T	C	0.036	1.140103e-01	7.620331e-02	1.881482e-01	4.787183e-01	1.365179e-01	1.309615e-01	1.361066e-01
3	3L_11905494_SNP	11905494	5	T	C	0.184	-1.403405e-02	3.716654e-02	1.000000e-05	1.885786e-01	7.062108e-01	7.113800e-01	7.125269e-01
3	3L_11905511_SNP	11905511	1	A	G	0.012	-1.935599e-01	1.300025e-01	1.000000e-05	1.000000e-05	1.384128e-01	1.374526e-01	1.440960e-01
3	3L_11905521_SNP	11905521	1	C	G	0.006	-9.288639e-02	1.843757e-01	1.000000e-05	1.617201e-01	6.150779e-01	6.201843e-01	6.222107e-01
3	3L_11905535_INS	11905535	2	AA	C	0.042	3.439074e-02	7.099552e-02	1.000000e-05	2.678209e-01	6.287354e-01	6.207156e-01	6.218990e-01
3	3L_11905562_SNP	11905562	0	A	C	0.018	2.603930e-01	1.052496e-01	1.000000e-05	6.348247e-02	1.436469e-02	1.380662e-02	1.582696e-02
3	3L_11905578_SNP	11905578	0	A	C	0.006	6.822918e-02	1.844372e-01	1.000000e-05	2.196219e-01	7.119049e-01	7.114943e-01	7.120549e-01
3	3L_11905604_SNP	11905604	0	A	T	0.006	-4.815210e-03	1.845129e-01	1.000000e-05	2.296040e-01	9.792114e-01	9.771225e-01	9.771596e-01
3	3L_11905620_SNP	11905620	0	T	C	0.006	-4.166789e-02	1.844849e-01	1.000000e-05	2.295260e-01	8.215876e-01	8.200291e-01	8.203229e-01
3	3L_11905646_SNP	11905646	0	A	T	0.018	2.125476e-01	1.059296e-01	2.476337e-02	3.644071e-01	4.642642e-02	4.424912e-02	4.731655e-02
3	3L_11905662_SNP	11905662	7	C	G	0.161	-7.359391e-02	3.898324e-02	1.000000e-05	4.881295e-02	6.079312e-02	5.963930e-02	6.324438e-02
3	3L_11905677_SNP	11905677	6	T	G	0.364	-2.415787e-02	2.997756e-02	1.000000e-05	2.659770e-02	4.214736e-01	4.259453e-01	4.333951e-01
3	3L_11905691_SNP	11905691	4	G	C	0.250	4.310610e-02	3.305491e-02	1.279897e-01	4.065117e-01	1.940132e-01	1.871617e-01	1.916640e-01
3	3L_11905718_SNP	11905718	4	T	C	0.159	5.646077e-02	3.914140e-02	1.183003e-01	3.872039e-01	1.510506e-01	1.455461e-01	1.496549e-01
3	3L_11905723_SNP	11905723	0	G	A	0.012	1.933397e-01	1.299998e-01	1.000000e-05	1.764016e-01	1.388507e-01	1.366820e-01	1.399674e-01
3	3L_11905725_SNP	11905725	3	G	A	0.079	4.048988e-02	5.309406e-02	3.960808e-02	3.054970e-01	4.467803e-01	4.374177e-01	4.398064e-01
3	3L_11905746_SNP	11905746	2	A	G	0.018	-1.800043e-01	1.062698e-01	1.000000e-05	2.520787e-01	9.217059e-02	8.937714e-02	9.264445e-02
3	3L_11905830_SNP	11905830	2	A	C	0.018	1.101704e-01	1.068426e-01	1.000000e-05	5.636302e-02	3.039722e-01	3.051269e-01	3.101150e-01
3	3L_11905847_SNP	11905847	6	A	T	0.278	6.856722e-03	3.226491e-02	1.000000e-05	2.689305e-01	8.319674e-01	8.167574e-01	8.180671e-01
3	3L_11905849_SNP	11905849	1	T	C	0.018	1.134421e-01	1.068160e-01	1.000000e-05	4.837584e-02	2.897638e-01	2.907212e-01	2.958852e-01
3	3L_11905851_SNP	11905851	3	T	A	0.279	1.425380e-03	3.193877e-02	1.000000e-05	2.404386e-01	9.644570e-01	9.498576e-01	9.502517e-01
3	3L_11905868_SNP	11905868	0	A	G	0.006	-9.194314e-02	1.843753e-01	1.000000e-05	1.621967e-01	6.186693e-01	6.238513e-01	6.258645e-01
3	3L_11905921_DEL	11905921	1	C	CC	0.012	-2.689093e-01	1.293039e-01	6.733952e-02	3.279827e-01	3.909292e-02	3.722377e-02	4.009792e-02
3	3L_11905935_SNP	11905935	0	T	C	0.006	2.095078e-01	1.837954e-01	1.000000e-05	6.685302e-02	2.559712e-01	2.561288e-01	2.606771e-01
3	3L_11905986_SNP	11905986	1	C	T	0.012	-2.045198e-01	1.299014e-01	1.000000e-05	1.700708e-01	1.172936e-01	1.152423e-01	1.185928e-01
3	3L_11906009_SNP	11906009	1	A	G	0.006	-8.049324e-02	1.844108e-01	1.000000e-05	2.733192e-01	6.630493e-01	6.533406e-01	6.546175e-01
3	3L_11906082_SNP	11906082	0	A	G	0.006	-9.415843e-02	1.843685e-01	1.000000e-05	2.446253e-01	6.102342e-01	6.053931e-01	6.062873e-01
3	3L_11906097_SNP	11906097	3	A	G	0.127	5.627100e-02	4.275194e-02	7.662481e-03	2.753898e-01	1.899145e-01	1.851867e-01	1.882614e-01
3	3L_11906141_SNP	11906141	3	G	A	0.067	-5.431612e-02	5.725884e-02	1.000000e-05	1.505755e-01	3.441997e-01	3.439082e-01	3.465709e-01
3	3L_11906200_SNP	11906200	8	C	A	0.456	-3.321488e-02	2.908512e-02	1.000000e-05	1.000000e-05	2.551034e-01	2.556289e-01	2.622179e-01
3	3L_11906217_SNP	11906217	8	T	G	0.375	1.687035e-02	3.001254e-02	1.000000e-05	1.925214e-01	5.747992e-01	5.755610e-01	5.768107e-01
3	3L_11906268_SNP	11906268	3	A	G	0.079	-5.426978e-02	5.299222e-02	1.000000e-05	2.484552e-01	3.072741e-01	3.026572e-01	3.049519e-01
3	3L_11906292_SNP	11906292	6	T	G	0.019	-2.243780e-01	1.057847e-01	1.000000e-05	1.000000e-05	3.539990e-02	3.449158e-02	3.880400e-02
3	3L_11906314_SNP	11906314	4	T	A	0.006	-8.256948e-02	1.844154e-01	1.000000e-05	2.733488e-01	6.549273e-01	6.453837e-01	6.466673e-01
3	3L_11906422_SNP	11906422	10	A	G	0.019	-7.176632e-02	1.070894e-01	1.000000e-05	1.741562e-01	5.036913e-01	5.048281e-01	5.065937e-01
3	3L_11906527_SNP	11906527	5	T	A	0.031	8.180593e-02	8.332095e-02	1.000000e-05	1.785927e-01	3.276187e-01	3.261082e-01	3.284754e-01
3	3L_11906542_SNP	11906542	10	T	A	0.127	6.712585e-02	4.370603e-02	1.000000e-05	1.000000e-05	1.264793e-01	1.254413e-01	1.338177e-01
3	3L_11906544_SNP	11906544	6	G	T	0.006	2.727222e-01	1.833016e-01	9.082693e-03	3.266497e-01	1.386921e-01	1.338234e-01	1.373364e-01
3	3L_11906552_SNP	11906552	7	G	C	0.267	1.734291e-02	3.274178e-02	1.000000e-05	1.553854e-01	5.970363e-01	6.020229e-01	6.042833e-01
3	3L_11906554_SNP	11906554	13	T	G	0.110	2.650410e-02	4.724341e-02	3.912207e-03	2.714027e-01	5.755461e-01	5.668480e-01	5.682292e-01
3	3L_11906555_SNP	11906555	7	T	G	0.112	3.676749e-02	4.592441e-02	9.692375e-03	2.782027e-01	4.245024e-01	4.169526e-01	4.189095e-01
3	3L_11906559_SNP	11906559	12	C	A	0.038	-5.318693e-02	7.647872e-02	1.000000e-05	2.850080e-02	4.877474e-01	4.945116e-01	5.029561e-01
3	3L_11906561_SNP	11906561	5	G	T	0.037	-5.512770e-02	7.640464e-02	1.000000e-05	1.984749e-02	4.716028e-01	4.778368e-01	4.865736e-01
3	3L_11906572_SNP	11906572	7	T	C	0.037	5.653899e-02	7.641662e-02	1.000000e-05	2.015865e-01	4.604190e-01	4.590104e-01	4.605395e-01
3	3L_11906573_SNP	11906573	8	A	T	0.037	1.108541e-02	7.654694e-02	1.000000e-05	2.339041e-01	8.850298e-01	8.816154e-01	8.818253e-01
3	3L_11906589_SNP	11906589	7	T	A	0.031	8.523990e-02	8.331669e-02	1.000000e-05	1.762486e-01	3.077571e-01	3.061584e-01	3.086473e-01
3	3L_11906612_SNP	11906612	0	A	G	0.018	-2.142339e-01	1.058747e-01	1.000000e-05	1.480154e-01	4.462922e-02	4.336374e-02	4.633728e-02
3	3L_11906635_SNP	11906635	1	C	A	0.048	-1.302816e-01	6.588559e-02	1.000000e-05	1.000000e-05	4.965299e-02	4.860666e-02	5.337800e-02
3	3L_11906637_SNP	11906637	0	A	T	0.006	-9.415843e-02	1.843685e-01	1.000000e-05	2.446253e-01	6.102342e-01	6.053931e-01	6.062873e-01
3	3L_11906641_SNP	11906641	5	C	T	0.074	-8.808670e-02	5.475024e-02	1.000000e-05	1.000000e-05	1.095422e-01	1.084230e-01	1.141748e-01
3	3L_11906677_SNP	11906677	8	A	G	0.206	3.680798e-02	3.588450e-02	1.354796e-01	4.224990e-01	3.065089e-01	2.963531e-01	3.017914e-01
3	3L_11906733_SNP	11906733	2	C	A	0.054	-2.646697e-02	6.302076e-02	1.000000e-05	2.517667e-01	6.750488e-01	6.687546e-01	6.695631e-01
3	3L_11906747_SNP	11906747	6	C	T	0.259	4.316241e-02	3.281116e-02	1.000000e-05	3.184937e-02	1.901629e-01	1.896539e-01	1.945834e-01
3	3L_11906760_SNP	11906760	0	G	A	0.006	5.144632e-03	1.845129e-01	1.000000e-05	2.271928e-01	9.777896e-01	9.840054e-01	9.840514e-01
3	3L_11906765_SNP	11906765	2	A	G	0.265	4.814378e-02	3.213383e-02	1.000000e-05	1.133158e-01	1.359733e-01	1.345092e-01	1.381583e-01
3	3L_11906785_SNP	11906785	2	C	T	0.253	5.003363e-02	3.261314e-02	1.000000e-05	1.000000e-05	1.268951e-01	1.258595e-01	1.308468e-01
3	3L_11906795_SNP	11906795	0	G	A	0.006	2.739640e-01	1.832714e-01	8.022112e-03	3.254921e-01	1.368511e-01	1.320451e-01	1.355522e-01
3	3L_11906804_SNP	11906804	4	A	G	0.140	-3.457145e-02	4.128234e-02	1.000000e-05	2.487727e-01	4.035497e-01	3.987653e-01	4.005269e-01
3	3L_11906840_SNP	11906840	0	T	A	0.006	-1.929337e-01	1.840468e-01	4.778496e-02	3.198232e-01	2.960305e-01	2.888160e-01	2.918229e-01
3	3L_11906853_INS	11906853	0	ATATTTCA	A	0.006	-1.060511e-01	1.843296e-01	1.000000e-05	2.055326e-01	5.658445e-01	5.652923e-01	5.663858e-01
3	3L_11906863_SNP	11906863	4	T	A	0.152	-5.784483e-02	3.971164e-02	1.000000e-05	2.643021e-01	1.471098e-01	1.434006e-01	1.466108e-01
3	3L_11906916_SNP	11906916	0	C	G	0.024	-5.406198e-02	9.300202e-02	1.000000e-05	1.827982e-01	5.618274e-01	5.635905e-01	5.650398e-01
3	3L_11906946_SNP	11906946	6	C	G	0.093	-1.114040e-02	4.985619e-02	1.000000e-05	2.602372e-01	8.234595e-01	8.120959e-01	8.130044e-01
3	3L_11906947_SNP	11906947	2	G	C	0.096	-2.470768e-02	4.834356e-02	2.693407e-03	3.125211e-01	6.099704e-01	5.957026e-01	5.982345e-01
3	3L_11907000_SNP	11907000	7	G	A	0.267	-1.358779e-02	3.278055e-02	7.362961e-02	3.764276e-01	6.790374e-01	6.559323e-01	6.628490e-01
3	3L_11907005_SNP	11907005	0	T	C	0.006	-5.453469e-01	1.795928e-01	1.000000e-05	5.209494e-02	2.779360e-03	2.611354e-03	3.443835e-03
3	3L_11907024_SNP	11907024	0	C	T	0.006	5.144632e-03	1.845129e-01	1.000000e-05	2.271928e-01	9.777896e-01	9.840054e-01	9.840514e-01
3	3L_11907132_SNP	11907132	0	C	T	0.006	-9.848655e-02	1.843549e-01	1.000000e-05	2.731509e-01	5.939022e-01	5.851821e-01	5.865482e-01
3	3L_11907142_SNP	11907142	0	C	T	0.006	-1.060511e-01	1.843296e-01	1.000000e-05	2.055326e-01	5.658445e-01	5.652923e-01	5.663858e-01
3	3L_11907154_SNP	11907154	0	C	A	0.006	-9.415843e-02	1.843685e-01	1.000000e-05	2.446253e-01	6.102342e-01	6.053931e-01	6.062873e-01
3	3L_11907188_SNP	11907188	2	T	C	0.006	-3.075231e-01	1.829696e-01	1.000000e-05	1.000000e-05	9.469553e-02	9.353673e-02	1.064993e-01
3	3L_11907199_SNP	11907199	1	A	G	0.012	-2.025204e-01	1.299402e-01	2.160050e-01	5.507985e-01	1.210035e-01	1.152664e-01	1.212357e-01
3	3L_11907201_SNP	11907201	5	A	G	0.270	-8.901879e-03	3.245091e-02	1.000000e-05	2.261149e-01	7.841811e-01	7.831315e-01	7.835018e-01
3	3L_11907232_SNP	11907232	0	A	C	0.030	7.718161e-02	8.330809e-02	1.000000e-05	2.133817e-01	3.555520e-01	3.526190e-01	3.546117e-01
3	3L_11907245_SNP	11907245	1	A	G	0.006	-9.085001e-02	1.843819e-01	1.000000e-05	1.614109e-01	6.228563e-01	6.282585e-01	6.303086e-01
3	3L_11907255_SNP	11907255	2	G	A	0.006	-1.166203e-01	1.842977e-01	1.000000e-05	2.278670e-01	5.277466e-01	5.247052e-01	5.258304e-01
3	3L_11907258_SNP	11907258	4	G	A	0.183	-7.321101e-02	3.675390e-02	1.908202e-01	4.958100e-01	4.801903e-02	4.540676e-02	4.908401e-02
3	3L_11907278_SNP	11907278	2	T	C	0.072	-6.173365e-03	5.513380e-02	1.000000e-05	2.258038e-01	9.109820e-01	9.121805e-01	9.123284e-01
3	3L_11907353_SNP	11907353	1	G	T	0.132	7.899892e-03	4.208701e-02	1.000000e-05	2.627103e-01	8.513381e-01	8.372253e-01	8.383025e-01
3	3L_11907372_SNP	11907372	0	T	A	0.006	-9.848655e-02	1.843549e-01	1.000000e-05	2.731509e-01	5.939022e-01	5.851821e-01	5.865482e-01
3	3L_11907381_SNP	11907381	1	A	G	0.006	-1.049460e-01	1.843367e-01	1.000000e-05	2.056377e-01	5.699107e-01	5.694041e-01	5.704832e-01
3	3L_11907383_SNP	11907383	1	C	T	0.012	-4.159620e-02	1.308279e-01	1.000000e-05	2.218347e-01	7.509255e-01	7.508219e-01	7.512797e-01
3	3L_11907388_SNP	11907388	7	A	C	0.174	-3.649664e-02	3.816023e-02	2.800868e-02	3.152812e-01	3.402583e-01	3.325461e-01	3.353170e-01
3	3L_11907392_INS	11907392	0	GTTTTAAT	G	0.012	-6.642385e-02	1.307614e-01	1.000000e-05	1.884555e-01	6.121434e-01	6.142331e-01	6.154782e-01
3	3L_11907421_SNP	11907421	4	T	A	0.012	2.878636e-02	1.308631e-01	1.000000e-05	2.241586e-01	8.261625e-01	8.264501e-01	8.267469e-01
3	3L_11907446_SNP	11907446	12	G	A	0.327	-1.785334e-02	3.138043e-02	5.364296e-02	3.549778e-01	5.701712e-01	5.539349e-01	5.582087e-01
3	3L_11907468_DEL	11907468	12	A	ATGTA	0.244	1.111037e-03	3.431305e-02	1.000000e-05	2.269898e-01	9.742084e-01	9.790048e-01	9.790574e-01
3	3L_11907547_SNP	11907547	3	G	T	0.061	-4.350382e-02	5.992107e-02	2.060863e-02	3.480032e-01	4.688497e-01	4.555863e-01	4.590598e-01
3	3L_11907555_SNP	11907555	7	A	G	0.404	1.404163e-02	2.952952e-02	1.000000e-05	1.040431e-01	6.350475e-01	6.459040e-01	6.514878e-01
3	3L_11907561_SNP	11907561	8	G	T	0.475	1.771889e-02	2.910540e-02	5.544071e-02	3.586374e-01	5.435000e-01	5.282689e-01	5.324848e-01
3	3L_11907567_SNP	11907567	12	C	T	0.487	2.699958e-02	2.942034e-02	1.221683e-01	4.405836e-01	3.600980e-01	3.474919e-01	3.537378e-01
3	3L_11907568_SNP	11907568	10	G	A	0.437	2.418846e-02	2.948681e-02	1.294150e-01	4.488893e-01	4.132133e-01	3.987766e-01	4.059519e-01
3	3L_11907584_SNP	11907584	5	G	C	0.178	6.500117e-02	3.741464e-02	2.856760e-01	6.718787e-01	8.418565e-02	7.980662e-02	8.594184e-02
3	3L_11907595_SNP	11907595	2	C	T	0.042	-1.278501e-02	7.103876e-02	1.000000e-05	2.687135e-01	8.573938e-01	8.409860e-01	8.423851e-01
3	3L_11907612_SNP	11907612	5	T	C	0.227	1.381040e-02	3.438175e-02	1.000000e-05	2.295905e-01	6.884375e-01	6.866626e-01	6.872536e-01
3	3L_11907613_SNP	11907613	6	T	G	0.228	2.764484e-03	3.442901e-02	1.000000e-05	2.191232e-01	9.360992e-01	9.461285e-01	9.464240e-01
3	3L_11907619_SNP	11907619	5	T	C	0.227	1.495493e-02	3.437887e-02	1.000000e-05	2.138158e-01	6.641249e-01	6.644933e-01	6.652154e-01
3	3L_11907621_SNP	11907621	4	A	C	0.073	-2.231391e-02	5.513490e-02	1.000000e-05	2.220673e-01	6.862082e-01	6.850715e-01	6.856827e-01
3	3L_11907624_SNP	11907624	7	T	A	0.193	2.198181e-02	3.674821e-02	4.871070e-02	3.610369e-01	5.505394e-01	5.352120e-01	5.394583e-01
3	3L_11907630_SNP	11907630	6	T	G	0.198	2.784507e-02	3.626041e-02	6.058738e-02	3.775183e-01	4.436261e-01	4.307732e-01	4.350849e-01
3	3L_11907631_SNP	11907631	4	G	T	0.152	6.717688e-02	3.968965e-02	2.047508e-01	5.743632e-01	9.241643e-02	8.771192e-02	9.294404e-02
3	3L_11907648_SNP	11907648	11	T	A	0.197	3.794210e-02	3.681092e-02	1.193764e-01	4.518392e-01	3.041671e-01	2.932496e-01	2.990883e-01
3	3L_11907663_SNP	11907663	10	A	G	0.234	2.184736e-02	3.451778e-02	1.000000e-05	2.037942e-01	5.276498e-01	5.271922e-01	5.284278e-01
3	3L_11907673_SNP	11907673	10	A	T	0.234	2.036637e-02	3.452324e-02	1.000000e-05	2.048569e-01	5.560382e-01	5.558782e-01	5.570042e-01
3	3L_11907676_SNP	11907676	3	T	A	0.036	-7.447629e-02	7.660817e-02	3.622193e-01	7.494382e-01	3.323796e-01	3.201464e-01	3.422397e-01
3	3L_11907690_SNP	11907690	9	C	A	0.277	-1.320305e-02	3.260457e-02	1.951160e-02	2.866612e-01	6.860395e-01	6.737030e-01	6.754238e-01
3	3L_11907707_SNP	11907707	4	T	A	0.110	7.389883e-02	4.571461e-02	3.072412e-01	7.080436e-01	1.078796e-01	1.025432e-01	1.100746e-01
3	3L_11907729_SNP	11907729	5	C	T	0.190	2.354885e-02	3.667064e-02	1.000000e-05	2.858008e-01	5.216476e-01	5.134498e-01	5.151886e-01
3	3L_11907738_SNP	11907738	1	A	T	0.018	-1.782572e-01	1.062816e-01	1.000000e-05	2.447880e-01	9.538220e-02	9.262163e-02	9.588694e-02
3	3L_11907750_SNP	11907750	3	A	C	0.061	-4.549390e-02	5.991762e-02	1.000000e-05	2.560679e-01	4.487654e-01	4.431672e-01	4.447629e-01
3	3L_11907773_SNP	11907773	1	T	A	0.108	4.673980e-02	4.579208e-02	6.879899e-02	3.778444e-01	3.088836e-01	2.995114e-01	3.035182e-01
3	3L_11907774_SNP	11907774	1	A	G	0.006	-1.133289e-01	1.843068e-01	1.000000e-05	2.290007e-01	5.394676e-01	5.363725e-01	5.374511e-01
3	3L_11907788_SNP	11907788	1	A	T	0.042	1.671823e-02	7.102447e-02	1.000000e-05	1.846181e-01	8.141986e-01	8.260592e-01	8.276762e-01
3	3L_11907807_SNP	11907807	6	C	T	0.148	-4.028301e-02	4.057383e-02	2.133821e-02	3.029884e-01	3.222367e-01	3.149848e-01	3.176653e-01
3	3L_11907809_SNP	11907809	0	A	G	0.024	-1.575627e-01	9.228992e-02	1.000000e-05	1.406774e-01	8.964374e-02	8.796758e-02	9.139909e-02
3	3L_11907853_SNP	11907853	8	C	T	0.163	-2.642146e-02	3.940524e-02	7.338707e-02	3.572874e-01	5.034668e-01	4.898500e-01	4.939204e-01
3	3L_11907899_SNP	11907899	1	A	G	0.030	-1.106780e-01	8.308798e-02	1.000000e-05	2.354038e-01	1.846671e-01	1.811207e-01	1.841112e-01
3	3L_11907905_INS	11907905	7	GG	G	0.037	-5.021116e-02	7.644323e-02	1.000000e-05	2.668586e-01	5.121918e-01	5.050752e-01	5.065451e-01
3	3L_11907913_SNP	11907913	0	G	T	0.006	-2.002815e-01	1.838573e-01	1.000000e-05	1.397394e-01	2.775869e-01	2.767092e-01	2.797827e-01
3	3L_11907925_SNP	11907925	0	A	C	0.006	-9.465306e-03	1.845118e-01	1.000000e-05	2.302720e-01	9.591488e-01	9.568826e-01	9.569532e-01
3	3L_11907955_SNP	11907955	3	A	C	0.109	-4.436751e-02	4.580941e-02	1.000000e-05	2.018724e-01	3.341918e-01	3.317938e-01	3.339531e-01
3	3L_11907976_SNP	11907976	0	C	G	0.006	-1.979687e-02	1.845069e-01	1.000000e-05	2.360983e-01	9.146837e-01	9.092220e-01	9.094301e-01
3	3L_11907981_SNP	11907981	16	T	C	0.243	3.139686e-03	3.476903e-02	1.000000e-05	2.148858e-01	9.281567e-01	9.410637e-01	9.415544e-01
3	3L_11908019_SNP	11908019	3	A	C	0.036	4.668464e-02	7.642077e-02	1.000000e-05	2.701554e-01	5.421083e-01	5.343987e-01	5.358274e-01
3	3L_11908029_SNP	11908029	1	A	G	0.030	-4.061717e-02	8.347135e-02	1.000000e-05	2.118669e-01	6.271836e-01	6.269651e-01	6.278072e-01
3	3L_11908054_SNP	11908054	0	T	G	0.012	-9.458582e-02	1.306569e-01	1.000000e-05	2.607302e-01	4.701306e-01	4.640205e-01	4.655688e-01
3	3L_11908055_SNP	11908055	1	G	A	0.018	-3.585000e-02	1.071422e-01	1.000000e-05	2.487321e-01	7.383476e-01	7.321013e-01	7.327432e-01
3	3L_11908108_SNP	11908108	3	A	G	0.018	1.579079e-01	1.064872e-01	1.000000e-05	1.958716e-01	1.400019e-01	1.375155e-01	1.407416e-01
3	3L_11908117_SNP	11908117	2	T	A	0.048	2.534676e-02	6.663810e-02	1.000000e-05	2.522718e-01	7.041612e-01	6.974411e-01	6.982018e-01
3	3L_11908128_SNP	11908128	1	T	C	0.012	5.115770e-02	1.308075e-01	1.000000e-05	2.206092e-01	6.962310e-01	6.953559e-01	6.959490e-01
3	3L_11908134_SNP	11908134	2	T	C	0.006	-8.162859e-02	1.844111e-01	1.000000e-05	2.738792e-01	6.585990e-01	6.488907e-01	6.501854e-01
3	3L_11908184_SNP	11908184	0	T	C	0.006	1.674288e-01	1.840551e-01	1.000000e-05	2.240395e-01	3.643173e-01	3.609805e-01	3.629022e-01
3	3L_11908192_SNP	11908192	0	G	C	0.006	1.674288e-01	1.840551e-01	1.000000e-05	2.240395e-01	3.643173e-01	3.609805e-01	3.629022e-01
3	3L_11908193_SNP	11908193	5	A	T	0.301	3.112674e-03	3.142402e-02	1.000000e-05	2.119776e-01	9.212149e-01	9.351663e-01	9.357966e-01
3	3L_11908199_SNP	11908199	2	T	C	0.036	2.941999e-04	7.649792e-02	1.000000e-05	2.306890e-01	9.969361e-01	9.878222e-01	9.878726e-01
3	3L_11908215_SNP	11908215	6	C	G	0.309	3.069394e-02	3.119840e-02	1.000000e-05	5.839238e-02	3.266305e-01	3.282176e-01	3.333911e-01
3	3L_11908223_SNP	11908223	1	T	A	0.018	-1.786103e-01	1.062780e-01	1.000000e-05	2.436388e-01	9.472222e-02	9.198683e-02	9.525058e-02
3	3L_11908224_SNP	11908224	0	A	G	0.006	1.394952e-01	1.841953e-01	1.000000e-05	2.469948e-01	4.499304e-01	4.450471e-01	4.465738e-01
3	3L_11908248_SNP	11908248	8	A	G	0.269	2.352249e-02	3.275598e-02	1.000000e-05	4.973037e-02	4.736971e-01	4.795687e-01	4.868561e-01
3	3L_11908252_SNP	11908252	1	A	T	0.006	-8.957267e-02	1.843856e-01	1.000000e-05	1.631123e-01	6.277567e-01	6.331604e-01	6.351519e-01
3	3L_11908254_SNP	11908254	0	A	T	0.006	-1.929337e-01	1.840468e-01	4.778496e-02	3.198232e-01	2.960305e-01	2.888160e-01	2.918229e-01
3	3L_11908272_SNP	11908272	4	A	G	0.061	-1.169711e-01	5.934293e-02	1.000000e-05	6.604152e-02	5.037432e-02	4.926149e-02	5.259206e-02
3	3L_11908278_SNP	11908278	10	A	G	0.437	-3.152275e-02	2.940643e-02	1.000000e-05	1.545750e-01	2.852904e-01	2.841059e-01	2.869447e-01
3	3L_11908312_SNP	11908312	2	T	C	0.006	9.981785e-02	1.843572e-01	1.000000e-05	2.974401e-01	5.889322e-01	5.770704e-01	5.790691e-01
3	3L_11908321_SNP	11908321	0	T	C	0.030	-4.246074e-02	8.345815e-02	1.000000e-05	2.128921e-01	6.115912e-01	6.110343e-01	6.119135e-01
3	3L_11908333_SNP	11908333	0	C	T	0.024	-1.859527e-02	9.308544e-02	1.000000e-05	1.938105e-01	8.419084e-01	8.537312e-01	8.549625e-01
3	3L_11908351_SNP	11908351	10	A	G	0.506	1.414922e-02	2.925241e-02	1.000000e-05	1.632865e-01	6.292405e-01	6.344172e-01	6.364410e-01
3	3L_11908354_DEL	11908354	3	A	AA	0.012	-2.873915e-01	1.292147e-01	1.615350e-01	4.395148e-01	2.748804e-02	2.590105e-02	2.864776e-02
3	3L_11908357_SNP	11908357	5	G	A	0.184	-1.613619e-02	3.716140e-02	1.000000e-05	2.756019e-01	6.646933e-01	6.544696e-01	6.558094e-01
3	3L_11908416_SNP	11908416	1	G	C	0.066	-1.212555e-01	5.661235e-02	1.000000e-05	8.529786e-02	3.366331e-02	3.271046e-02	3.556101e-02
3	3L_11908417_SNP	11908417	0	A	C	0.018	5.198386e-02	1.070965e-01	1.000000e-05	1.952697e-01	6.280378e-01	6.298041e-01	6.308773e-01
3	3L_11908419_SNP	11908419	1	A	C	0.018	5.309932e-02	1.070990e-01	1.000000e-05	1.971132e-01	6.206938e-01	6.220966e-01	6.231514e-01
3	3L_11908465_SNP	11908465	6	G	A	0.062	4.644505e-02	5.994917e-02	1.000000e-05	2.923047e-02	4.395952e-01	4.446204e-01	4.524134e-01
3	3L_11908502_SNP	11908502	5	C	G	0.074	-1.015256e-01	5.460987e-02	1.000000e-05	1.050076e-01	6.478196e-02	6.345257e-02	6.684407e-02
3	3L_11908526_SNP	11908526	6	T	C	0.086	5.827133e-02	5.131333e-02	9.909037e-02	3.662492e-01	2.577616e-01	2.500297e-01	2.539375e-01
3	3L_11908544_SNP	11908544	4	C	T	0.024	-1.835114e-02	9.311344e-02	1.000000e-05	1.946607e-01	8.440031e-01	8.557362e-01	8.569298e-01
3	3L_11908559_SNP	11908559	8	C	T	0.163	1.101568e-02	3.941396e-02	1.000000e-05	2.344597e-01	7.802193e-01	7.770633e-01	7.774580e-01
3	3L_11908563_SNP	11908563	9	T	G	0.157	-1.521225e-03	4.007796e-02	1.000000e-05	2.284608e-01	9.697678e-01	9.704264e-01	9.704717e-01
3	3L_11908607_SNP	11908607	3	A	T	0.006	2.482392e-01	1.835147e-01	1.000000e-05	2.481404e-01	1.779931e-01	1.743152e-01	1.773557e-01
3	3L_11908611_SNP	11908611	13	A	G	0.361	-1.601148e-02	3.073483e-02	1.000000e-05	1.600559e-01	6.030920e-01	6.076573e-01	6.097781e-01
3	3L_11908618_SNP	11908618	3	T	C	0.024	-1.765218e-02	9.310720e-02	1.000000e-05	1.960031e-01	8.498622e-01	8.617295e-01	8.628784e-01
3	3L_11908638_SNP	11908638	10	A	G	0.329	6.964491e-02	3.067356e-02	1.000000e-05	1.000000e-05	2.446167e-02	2.371197e-02	2.667096e-02
3	3L_11908669_SNP	11908669	4	T	C	0.024	-2.054913e-02	9.311067e-02	1.000000e-05	1.961317e-01	8.256005e-01	8.350301e-01	8.360665e-01
3	3L_11908695_SNP	11908695	3	T	G	0.006	-8.391790e-02	1.844083e-01	1.000000e-05	2.138130e-01	6.496566e-01	6.494146e-01	6.501775e-01
3	3L_11908703_SNP	11908703	5	C	A	0.061	-1.157180e-01	5.936983e-02	1.000000e-05	7.813143e-02	5.296844e-02	5.180912e-02	5.513775e-02
3	3L_11908704_SNP	11908704	6	A	G	0.056	-1.620455e-01	6.183272e-02	1.000000e-05	2.762081e-01	9.589219e-03	9.002221e-03	1.058243e-02
3	3L_11908713_SNP	11908713	5	A	G	0.074	3.823215e-02	5.509560e-02	1.000000e-05	1.284998e-01	4.886999e-01	4.923089e-01	4.953839e-01
3	3L_11908714_SNP	11908714	3	A	G	0.055	-2.701897e-02	6.303031e-02	1.000000e-05	2.322907e-01	6.687219e-01	6.657444e-01	6.663957e-01
3	3L_11908719_SNP	11908719	7	G	A	0.211	-4.666618e-02	3.535863e-02	9.930872e-02	4.042770e-01	1.887204e-01	1.817818e-01	1.861415e-01
3	3L_11908754_SNP	11908754	0	A	T	0.006	1.674288e-01	1.840551e-01	1.000000e-05	2.240395e-01	3.643173e-01	3.609805e-01	3.629022e-01
3	3L_11908766_SNP	11908766	0	T	C	0.006	-1.060511e-01	1.843296e-01	1.000000e-05	2.055326e-01	5.658445e-01	5.652923e-01	5.663858e-01
3	3L_11908790_SNP	11908790	0	C	A	0.024	1.740298e-01	9.211153e-02	1.000000e-05	1.555242e-01	6.059011e-02	5.908071e-02	6.226530e-02
3	3L_11908800_SNP	11908800	0	T	C	0.018	6.677125e-02	1.070471e-01	1.000000e-05	2.545840e-01	5.336441e-01	5.278492e-01	5.290912e-01
3	3L_11908817_SNP	11908817	0	T	C	0.065	-2.547922e-02	5.734316e-02	1.000000e-05	1.668826e-01	6.573836e-01	6.634374e-01	6.653346e-01
3	3L_11908832_SNP	11908832	6	T	C	0.247	7.249430e-02	3.304242e-02	1.000000e-05	1.818565e-02	2.962660e-02	2.879200e-02	3.174975e-02
3	3L_11908904_SNP	11908904	10	A	C	0.089	-1.234447e-02	5.149196e-02	1.000000e-05	2.234155e-01	8.108308e-01	8.110476e-01	8.113768e-01
3	3L_11908916_SNP	11908916	0	C	G	0.006	-9.415843e-02	1.843685e-01	1.000000e-05	2.446253e-01	6.102342e-01	6.053931e-01	6.062873e-01
3	3L_11908949_SNP	11908949	4	G	A	0.012	1.489732e-01	1.303705e-01	1.000000e-05	7.374482e-02	2.548124e-01	2.548827e-01	2.592084e-01
3	3L_11908950_SNP	11908950	4	G	A	0.085	-1.536526e-02	5.139568e-02	1.000000e-05	2.205093e-01	7.653445e-01	7.649937e-01	7.654329e-01
3	3L_11908968_SNP	11908968	3	A	C	0.006	1.031134e-01	1.843497e-01	1.000000e-05	1.960393e-01	5.766865e-01	5.773074e-01	5.784892e-01
3	3L_11908998_SNP	11908998	6	C	T	0.241	4.764806e-02	3.360390e-02	1.000000e-05	5.910714e-02	1.580850e-01	1.570962e-01	1.616009e-01
3	3L_11909012_SNP	11909012	7	A	T	0.236	4.959204e-02	3.392520e-02	1.000000e-05	6.605344e-02	1.456850e-01	1.445619e-01	1.488985e-01
3	3L_11909028_SNP	11909028	5	G	A	0.362	-2.398215e-02	2.992567e-02	1.000000e-05	9.837069e-02	4.240513e-01	4.270675e-01	4.312107e-01
3	3L_11909031_SNP	11909031	2	C	A	0.102	3.578254e-02	4.701226e-02	1.000000e-05	7.964479e-02	4.476580e-01	4.519656e-01	4.569854e-01
3	3L_11909038_SNP	11909038	4	C	A	0.091	4.566759e-02	4.970648e-02	1.000000e-05	4.616527e-02	3.595619e-01	3.620826e-01	3.679388e-01
3	3L_11909046_SNP	11909046	1	T	A	0.060	-3.975758e-02	5.991899e-02	1.000000e-05	1.811437e-01	5.079166e-01	5.086416e-01	5.102612e-01
3	3L_11909089_SNP	11909089	1	T	A	0.006	-1.045741e-01	1.843380e-01	1.000000e-05	2.060140e-01	5.712798e-01	5.707517e-01	5.718226e-01
3	3L_11909092_DEL	11909092	5	A	AA	0.012	-1.399063e-01	1.304359e-01	1.000000e-05	2.250582e-01	2.850051e-01	2.815007e-01	2.838921e-01
3	3L_11909095_DEL	11909095	17	G	GT	0.199	6.309749e-02	3.719933e-02	1.000000e-05	1.397912e-01	9.172259e-02	8.999271e-02	9.345289e-02
3	3L_11909100_SNP	11909100	2	A	C	0.060	-4.361620e-02	5.994079e-02	5.795985e-02	3.486289e-01	4.678501e-01	4.553132e-01	4.589159e-01
3	3L_11909110_DEL	11909110	5	A	AATAACTGATTAATCATTTAAAATATTTTA	0.117	-5.163928e-02	4.472290e-02	1.000000e-05	2.656752e-01	2.498934e-01	2.448904e-01	2.475970e-01
3	3L_11909111_SNP	11909111	26	C	A	0.092	-8.329679e-02	5.313960e-02	1.000000e-05	2.158785e-02	1.189001e-01	1.178044e-01	1.224397e-01
3	3L_11909129_SNP	11909129	28	T	A	0.343	3.736900e-02	3.262657e-02	1.000000e-05	3.611038e-02	2.537108e-01	2.540956e-01	2.596034e-01
3	3L_11909135_SNP	11909135	28	A	T	0.350	3.726380e-02	3.246836e-02	1.000000e-05	8.781175e-02	2.527455e-01	2.525515e-01	2.566695e-01
3	3L_11909144_SNP	11909144	5	G	C	0.067	-5.820753e-03	5.743723e-02	1.000000e-05	2.483186e-01	9.194020e-01	9.057838e-01	9.064054e-01
3	3L_11909146_SNP	11909146	6	C	G	0.370	3.333342e-02	2.981841e-02	1.000000e-05	5.099893e-02	2.652332e-01	2.656931e-01	2.708672e-01
3	3L_11909155_SNP	11909155	3	G	A	0.079	-1.208404e-02	5.315108e-02	1.000000e-05	2.118128e-01	8.204293e-01	8.245446e-01	8.250257e-01
3	3L_11909159_SNP	11909159	5	G	T	0.393	4.276713e-02	2.931918e-02	1.000000e-05	2.573770e-04	1.465443e-01	1.456464e-01	1.511146e-01
3	3L_11909170_SNP	11909170	8	T	C	0.375	3.435300e-02	2.992253e-02	1.000000e-05	6.280712e-02	2.525935e-01	2.527216e-01	2.574803e-01
3	3L_11909180_SNP	11909180	13	T	G	0.439	4.124227e-02	2.960459e-02	1.000000e-05	1.000000e-05	1.654510e-01	1.647243e-01	1.733045e-01
3	3L_11909196_SNP	11909196	2	A	G	0.127	-9.466427e-03	4.294653e-02	1.000000e-05	2.628949e-01	8.258122e-01	8.133059e-01	8.143243e-01
3	3L_11909202_SNP	11909202	2	T	A	0.018	6.620299e-02	1.070610e-01	1.000000e-05	2.569685e-01	5.371809e-01	5.311076e-01	5.323634e-01
3	3L_11909206_SNP	11909206	1	T	C	0.006	-1.061041e-01	1.843327e-01	1.000000e-05	1.804893e-01	5.656570e-01	5.675239e-01	5.690260e-01
3	3L_11909208_SNP	11909208	6	G	A	0.407	2.686121e-02	2.934186e-02	1.000000e-05	4.281207e-02	3.612798e-01	3.638728e-01	3.700645e-01
3	3L_11909213_SNP	11909213	3	T	A	0.018	6.471590e-02	1.070724e-01	1.000000e-05	2.567093e-01	5.463948e-01	5.403015e-01	5.415232e-01
3	3L_11909221_SNP	11909221	7	A	T	0.429	-2.996427e-02	2.920472e-02	1.000000e-05	1.000000e-05	3.063808e-01	3.079158e-01	3.174741e-01
3	3L_11909252_SNP	11909252	5	T	C	0.368	3.485984e-02	2.975381e-02	1.000000e-05	1.341777e-01	2.430329e-01	2.418393e-01	2.451369e-01
3	3L_11909266_SNP	11909266	5	A	G	0.245	6.677333e-02	3.308089e-02	1.000000e-05	8.064188e-02	4.515049e-02	4.404737e-02	4.724677e-02
3	3L_11909282_SNP	11909282	0	A	G	0.006	-1.060511e-01	1.843296e-01	1.000000e-05	2.055326e-01	5.658445e-01	5.652923e-01	5.663858e-01
3	3L_11909286_SNP	11909286	3	T	C	0.091	-7.961143e-02	4.943281e-02	1.000000e-05	1.690645e-01	1.091891e-01	1.071843e-01	1.105418e-01
3	3L_11909332_SNP	11909332	8	C	T	0.369	3.744347e-02	3.000384e-02	1.000000e-05	1.318847e-01	2.138046e-01	2.124238e-01	2.158291e-01
3	3L_11909337_SNP	11909337	0	A	C	0.018	5.198386e-02	1.070965e-01	1.000000e-05	1.952697e-01	6.280378e-01	6.298041e-01	6.308773e-01
3	3L_11909382_SNP	11909382	1	C	G	0.006	-1.236290e-01	1.843062e-01	4.030835e-02	3.420047e-01	5.032926e-01	4.900699e-01	4.934708e-01
3	3L_11909416_SNP	11909416	9	A	T	0.440	5.751103e-02	2.904811e-02	1.000000e-05	1.000000e-05	4.937284e-02	4.832861e-02	5.321298e-02
3	3L_11909466_SNP	11909466	2	C	T	0.018	-1.685133e-01	1.063832e-01	1.000000e-05	1.000000e-05	1.150921e-01	1.139955e-01	1.222046e-01
3	3L_11909469_SNP	11909469	1	T	C	0.018	6.582711e-02	1.070565e-01	1.000000e-05	2.540572e-01	5.394745e-01	5.337126e-01	5.349285e-01
3	3L_11909497_SNP	11909497	2	T	C	0.054	-2.595839e-02	6.302203e-02	1.000000e-05	2.107007e-01	6.809485e-01	6.815848e-01	6.823027e-01
3	3L_11909526_SNP	11909526	0	A	C	0.018	6.677125e-02	1.070471e-01	1.000000e-05	2.545840e-01	5.336441e-01	5.278492e-01	5.290912e-01
3	3L_11909573_SNP	11909573	2	T	G	0.042	7.826911e-02	7.078549e-02	1.000000e-05	4.239853e-02	2.704465e-01	2.710824e-01	2.764674e-01
3	3L_11909606_DEL	11909606	3	C	CAAATGAATAT	0.006	-2.152534e-02	1.845158e-01	1.000000e-05	2.368235e-01	9.072717e-01	9.016761e-01	9.019044e-01
3	3L_11909630_DEL	11909630	6	A	ACCAA	0.099	6.996356e-02	4.823793e-02	1.891496e-01	4.781180e-01	1.488381e-01	1.428092e-01	1.481909e-01
3	3L_11909632_SNP	11909632	20	G	C	0.014	-6.912360e-03	1.309686e-01	1.000000e-05	2.311345e-01	9.579716e-01	9.546076e-01	9.546897e-01
3	3L_11909698_SNP	11909698	6	C	T	0.333	6.132650e-02	3.028883e-02	1.000000e-05	1.000000e-05	4.449845e-02	4.349453e-02	4.866658e-02
3	3L_11909708_SNP	11909708	3	T	C	0.042	-7.524391e-02	7.081476e-02	1.000000e-05	1.000000e-05	2.895315e-01	2.907121e-01	2.988244e-01
3	3L_11909722_SNP	11909722	0	G	A	0.012	9.449842e-02	1.306573e-01	1.000000e-05	1.897587e-01	4.705417e-01	4.700681e-01	4.716802e-01
3	3L_11909734_SNP	11909734	0	T	C	0.018	-1.777912e-01	1.062804e-01	1.000000e-05	2.458580e-01	9.624033e-02	9.345171e-02	9.671872e-02
3	3L_11909748_SNP	11909748	18	T	A	0.467	4.183933e-02	2.993243e-02	1.000000e-05	1.000000e-05	1.640404e-01	1.632996e-01	1.726509e-01
3	3L_11909749_SNP	11909749	8	T	A	0.494	-3.645085e-02	2.895153e-02	1.000000e-05	1.000000e-05	2.097870e-01	2.095941e-01	2.193388e-01
3	3L_11909750_MNP	11909750	9	CTT	GCA	0.226	-1.586031e-02	3.483815e-02	1.000000e-05	2.018268e-01	6.495193e-01	6.510897e-01	6.520000e-01
3	3L_11909755_SNP	11909755	5	A	T	0.245	-1.044021e-02	3.347459e-02	1.000000e-05	1.964025e-01	7.555197e-01	7.612131e-01	7.621260e-01
3	3L_11909757_SNP	11909757	6	A	C	0.247	-2.550911e-02	3.345953e-02	1.000000e-05	1.743001e-01	4.469110e-01	4.472505e-01	4.491578e-01
3	3L_11909760_SNP	11909760	8	A	G	0.500	-2.943601e-02	2.899729e-02	1.000000e-05	1.000000e-05	3.115213e-01	3.131690e-01	3.217957e-01
3	3L_11909764_SNP	11909764	0	G	A	0.024	-5.406198e-02	9.300202e-02	1.000000e-05	1.827982e-01	5.618274e-01	5.635905e-01	5.650398e-01
3	3L_11909815_SNP	11909815	0	C	T	0.006	6.006271e-02	1.844543e-01	1.000000e-05	2.533909e-01	7.451192e-01	7.380971e-01	7.388144e-01
3	3L_11909820_SNP	11909820	10	G	T	0.437	2.786412e-02	2.942867e-02	1.000000e-05	1.000000e-05	3.450987e-01	3.475339e-01	3.581504e-01
3	3L_11909861_SNP	11909861	1	T	A	0.006	-2.306044e-02	1.845079e-01	1.000000e-05	2.384820e-01	9.006878e-01	8.943429e-01	8.946105e-01
3	3L_11909885_SNP	11909885	2	G	C	0.036	-1.118872e-02	7.649301e-02	1.000000e-05	2.212626e-01	8.838848e-01	8.868716e-01	8.871093e-01
3	3L_11909939_SNP	11909939	9	C	G	0.440	6.785819e-02	2.891328e-02	1.000000e-05	8.736105e-02	2.010754e-02	1.939870e-02	2.171631e-02
3	3L_11909944_DEL	11909944	1	G	GA	0.012	-8.021259e-02	1.307195e-01	1.000000e-05	2.146055e-01	5.403040e-01	5.385085e-01	5.396212e-01
3	3L_11909947_SNP	11909947	3	C	A	0.030	1.156889e-01	8.307675e-02	1.252693e-01	4.424774e-01	1.656171e-01	1.588165e-01	1.636643e-01
3	3L_11909986_SNP	11909986	0	A	C	0.006	-9.848655e-02	1.843549e-01	1.000000e-05	2.731509e-01	5.939022e-01	5.851821e-01	5.865482e-01
3	3L_11910030_SNP	11910030	0	C	T	0.018	-1.777912e-01	1.062804e-01	1.000000e-05	2.458580e-01	9.624033e-02	9.345171e-02	9.671872e-02
3	3L_11910039_SNP	11910039	0	T	A	0.030	-1.947765e-01	8.214366e-02	1.000000e-05	1.000000e-05	1.887844e-02	1.823401e-02	2.099453e-02
3	3L_11910057_DEL	11910057	1	A	AAACAGGTCGGCAGACAAGGCATACAAGGCAGCCGAA	0.012	-3.155371e-01	1.285558e-01	1.000000e-05	1.000000e-05	1.514120e-02	1.457945e-02	1.730118e-02
3	3L_11910078_SNP	11910078	3	G	A	0.030	-2.000071e-01	8.209162e-02	1.000000e-05	1.000000e-05	1.589156e-02	1.531230e-02	1.787845e-02
3	3L_11910087_SNP	11910087	5	G	A	0.018	-1.899236e-01	1.061841e-01	1.000000e-05	1.682161e-01	7.549876e-02	7.375271e-02	7.702768e-02
3	3L_11910099_SNP	11910099	0	G	A	0.006	3.430678e-01	1.825819e-01	1.000000e-05	2.270126e-01	6.200008e-02	6.006803e-02	6.318255e-02
3	3L_11910161_SNP	11910161	0	T	C	0.006	-1.060511e-01	1.843296e-01	1.000000e-05	2.055326e-01	5.658445e-01	5.652923e-01	5.663858e-01
3	3L_11910204_SNP	11910204	1	G	T	0.018	-1.766723e-01	1.062975e-01	1.000000e-05	2.470042e-01	9.838901e-02	9.555079e-02	9.882050e-02
3	3L_11910253_SNP	11910253	0	G	A	0.006	1.674288e-01	1.840551e-01	1.000000e-05	2.240395e-01	3.643173e-01	3.609805e-01	3.629022e-01
3	3L_11910254_SNP	11910254	0	C	T	0.006	1.394952e-01	1.841953e-01	1.000000e-05	2.469948e-01	4.499304e-01	4.450471e-01	4.465738e-01
3	3L_11910315_SNP	11910315	5	A	G	0.209	-3.995583e-02	3.532840e-02	1.000000e-05	7.936429e-02	2.596934e-01	2.597579e-01	2.639930e-01
3	3L_11910337_SNP	11910337	5	T	A	0.074	9.410317e-02	5.468991e-02	1.000000e-05	1.000000e-05	8.717441e-02	8.600809e-02	9.549903e-02
3	3L_11910350_SNP	11910350	0	G	A	0.006	2.472783e-01	1.835124e-01	1.000000e-05	2.490326e-01	1.796637e-01	1.759495e-01	1.789833e-01
3	3L_11910371_DEL	11910371	5	G	GG	0.276	5.318509e-02	3.196587e-02	1.000000e-05	1.000000e-05	9.803728e-02	9.688463e-02	1.055068e-01
3	3L_11910377_SNP	11910377	1	A	C	0.018	-6.526803e-02	1.070585e-01	1.000000e-05	1.982374e-01	5.429285e-01	5.429748e-01	5.442220e-01
3	3L_11910378_SNP	11910378	0	A	G	0.006	2.472783e-01	1.835124e-01	1.000000e-05	2.490326e-01	1.796637e-01	1.759495e-01	1.789833e-01
3	3L_11910388_DEL	11910388	0	T	TCATTTTTCCTCCT	0.006	2.472783e-01	1.835124e-01	1.000000e-05	2.490326e-01	1.796637e-01	1.759495e-01	1.789833e-01
3	3L_11910403_SNP	11910403	0	C	G	0.006	2.472783e-01	1.835124e-01	1.000000e-05	2.490326e-01	1.796637e-01	1.759495e-01	1.789833e-01
3	3L_11910420_SNP	11910420	3	A	C	0.042	1.325367e-02	7.104772e-02	1.000000e-05	2.333932e-01	8.522444e-01	8.494590e-01	8.497148e-01
3	3L_11910439_SNP	11910439	2	A	C	0.024	-1.368329e-01	9.250265e-02	1.000000e-05	2.527549e-01	1.409735e-01	1.374870e-01	1.406946e-01
3	3L_11910460_SNP	11910460	0	T	C	0.006	-9.415843e-02	1.843685e-01	1.000000e-05	2.446253e-01	6.102342e-01	6.053931e-01	6.062873e-01
3	3L_11910468_SNP	11910468	2	T	C	0.102	-3.698921e-02	4.700664e-02	1.000000e-05	1.740917e-01	4.324664e-01	4.323751e-01	4.343536e-01
3	3L_11910476_SNP	11910476	0	A	T	0.006	1.674288e-01	1.840551e-01	1.000000e-05	2.240395e-01	3.643173e-01	3.609805e-01	3.629022e-01
3	3L_11910499_SNP	11910499	1	G	A	0.012	2.095892e-01	1.298527e-01	1.000000e-05	2.409676e-01	1.084152e-01	1.056294e-01	1.088938e-01
3	3L_11910500_SNP	11910500	1	A	G	0.012	2.095892e-01	1.298527e-01	1.000000e-05	2.409676e-01	1.084152e-01	1.056294e-01	1.088938e-01
3	3L_11910530_SNP	11910530	2	A	G	0.078	8.313861e-03	5.314176e-02	1.000000e-05	2.157933e-01	8.758709e-01	8.814785e-01	8.818363e-01
3	3L_11910535_SNP	11910535	0	G	T	0.006	-9.415843e-02	1.843685e-01	1.000000e-05	2.446253e-01	6.102342e-01	6.053931e-01	6.062873e-01
3	3L_11910544_SNP	11910544	5	A	G	0.160	-3.327625e-04	3.935301e-02	1.000000e-05	2.307944e-01	9.932635e-01	9.923905e-01	9.924588e-01
3	3L_11910551_SNP	11910551	1	A	G	0.006	-9.339138e-02	1.843742e-01	1.000000e-05	2.446948e-01	6.131555e-01	6.083001e-01	6.091860e-01
3	3L_11910555_SNP	11910555	1	T	G	0.006	-9.339138e-02	1.843742e-01	1.000000e-05	2.446948e-01	6.131555e-01	6.083001e-01	6.091860e-01
3	3L_11910565_SNP	11910565	4	A	T	0.104	-1.233048e-02	4.711731e-02	1.000000e-05	2.140663e-01	7.938791e-01	7.963058e-01	7.967714e-01
3	3L_11910567_SNP	11910567	4	C	G	0.012	8.335553e-02	1.307222e-01	1.000000e-05	1.956211e-01	5.245776e-01	5.243791e-01	5.257250e-01
3	3L_11910568_SNP	11910568	1	C	T	0.006	-9.266430e-02	1.843764e-01	1.000000e-05	2.446065e-01	6.159241e-01	6.110715e-01	6.119483e-01
3	3L_11910577_SNP	11910577	0	A	T	0.006	-9.415843e-02	1.843685e-01	1.000000e-05	2.446253e-01	6.102342e-01	6.053931e-01	6.062873e-01
3	3L_11910583_SNP	11910583	0	G	C	0.006	-9.415843e-02	1.843685e-01	1.000000e-05	2.446253e-01	6.102342e-01	6.053931e-01	6.062873e-01
3	3L_11910588_INS	11910588	1	CTATTAAT	C	0.006	1.664948e-01	1.840635e-01	1.000000e-05	2.238944e-01	3.670142e-01	3.636919e-01	3.655985e-01
3	3L_11910612_SNP	11910612	11	A	T	0.433	-1.257370e-02	2.961392e-02	1.000000e-05	1.129733e-01	6.716873e-01	6.843210e-01	6.895192e-01
3	3L_11910616_SNP	11910616	3	A	C	0.006	-9.449602e-02	1.843775e-01	1.000000e-05	2.447453e-01	6.089728e-01	6.041170e-01	6.050161e-01
3	3L_11910625_SNP	11910625	3	G	A	0.006	-1.054073e-01	1.843418e-01	1.000000e-05	2.060041e-01	5.682285e-01	5.676598e-01	5.687406e-01
3	3L_11910628_SNP	11910628	4	T	G	0.006	-9.180650e-02	1.843891e-01	1.000000e-05	2.453092e-01	6.192167e-01	6.142631e-01	6.151363e-01
3	3L_11910634_SNP	11910634	15	A	G	0.458	7.200298e-04	2.985301e-02	1.000000e-05	2.398854e-01	9.807865e-01	9.624503e-01	9.628904e-01
3	3L_11910649_SNP	11910649	2	C	T	0.006	-9.354493e-02	1.843770e-01	1.000000e-05	2.444752e-01	6.125780e-01	6.077530e-01	6.086388e-01
3	3L_11910651_SNP	11910651	9	A	T	0.415	3.862463e-02	2.945634e-02	1.000000e-05	1.000000e-05	1.915841e-01	1.911508e-01	2.007688e-01
3	3L_11910660_SNP	11910660	3	C	A	0.024	-8.540293e-02	9.288105e-02	1.000000e-05	1.461206e-01	3.591750e-01	3.592437e-01	3.619448e-01
3	3L_11910669_SNP	11910669	2	A	T	0.018	5.080640e-02	1.071116e-01	1.000000e-05	2.487483e-01	6.358871e-01	6.304089e-01	6.312704e-01
3	3L_11910671_SNP	11910671	16	C	T	0.421	-2.397464e-02	3.016456e-02	1.000000e-05	2.262708e-02	4.278676e-01	4.325743e-01	4.403061e-01
3	3L_11910672_SNP	11910672	5	T	C	0.025	-9.002875e-02	9.286897e-02	1.000000e-05	2.339008e-01	3.337475e-01	3.296510e-01	3.317534e-01
3	3L_11910674_SNP	11910674	2	A	T	0.018	5.080640e-02	1.071116e-01	1.000000e-05	2.487483e-01	6.358871e-01	6.304089e-01	6.312704e-01
3	3L_11910676_SNP	11910676	14	C	A	0.448	-1.070609e-02	2.979812e-02	1.000000e-05	1.503245e-01	7.198367e-01	7.314870e-01	7.345382e-01
3	3L_11910704_SNP	11910704	11	A	G	0.439	2.501547e-02	2.951737e-02	1.000000e-05	1.611885e-03	3.979463e-01	4.018119e-01	4.103609e-01
3	3L_11910773_DEL	11910773	0	C	CC	0.006	-5.453469e-01	1.795928e-01	1.000000e-05	5.209494e-02	2.779360e-03	2.611354e-03	3.443835e-03
3	3L_11910818_SNP	11910818	3	G	C	0.073	6.971049e-02	5.488285e-02	1.000000e-05	3.196274e-04	2.058019e-01	2.055539e-01	2.115138e-01
3	3L_11910882_SNP	11910882	4	A	T	0.366	-2.303381e-02	2.977003e-02	1.000000e-05	1.106464e-01	4.401940e-01	4.433827e-01	4.469103e-01
3	3L_11910891_SNP	11910891	1	T	C	0.036	-6.348841e-02	7.633157e-02	2.729918e-02	3.359343e-01	4.067477e-01	3.960358e-01	3.991444e-01
3	3L_11910897_SNP	11910897	0	A	G	0.006	4.129629e-02	1.844854e-01	1.000000e-05	2.215534e-01	8.231525e-01	8.242213e-01	8.245431e-01
3	3L_11910935_SNP	11910935	3	T	C	0.048	1.042804e-01	6.618430e-02	1.000000e-05	1.000000e-05	1.170205e-01	1.159327e-01	1.236006e-01
3	3L_11910952_SNP	11910952	0	C	G	0.006	-1.929337e-01	1.840468e-01	4.778496e-02	3.198232e-01	2.960305e-01	2.888160e-01	2.918229e-01
3	3L_11910955_SNP	11910955	6	C	A	0.154	-7.529235e-03	4.000480e-02	1.000000e-05	2.812543e-01	8.509433e-01	8.303337e-01	8.324450e-01
3	3L_11910958_SNP	11910958	5	A	G	0.153	-1.757380e-03	3.998646e-02	1.000000e-05	2.427251e-01	9.649976e-01	9.484497e-01	9.489690e-01
3	3L_11910960_SNP	11910960	0	G	A	0.006	5.144632e-03	1.845129e-01	1.000000e-05	2.271928e-01	9.777896e-01	9.840054e-01	9.840514e-01
3	3L_11910986_SNP	11910986	0	C	G	0.036	-7.147355e-02	7.627940e-02	1.000000e-05	1.048283e-01	3.501215e-01	3.513210e-01	3.549875e-01
3	3L_11911020_SNP	11911020	2	A	T	0.066	-7.366413e-03	5.739863e-02	1.000000e-05	2.395651e-01	8.980370e-01	8.914180e-01	8.917112e-01
3	3L_11911051_SNP	11911051	1	A	C	0.024	-2.374293e-01	9.126147e-02	1.000000e-05	1.901394e-02	1.011639e-02	9.685362e-03	1.143518e-02
3	3L_11911055_INS	11911055	0	CTGAATCCTGA	C	0.006	8.255390e-02	1.844020e-01	1.000000e-05	2.103280e-01	6.549646e-01	6.552455e-01	6.560297e-01
3	3L_11911058_SNP	11911058	0	C	T	0.006	8.255390e-02	1.844020e-01	1.000000e-05	2.103280e-01	6.549646e-01	6.552455e-01	6.560297e-01
3	3L_11911059_SNP	11911059	1	T	C	0.078	-2.601369e-02	5.309378e-02	1.000000e-05	2.899185e-01	6.248110e-01	6.132596e-01	6.150276e-01
3	3L_11911060_SNP	11911060	0	T	C	0.006	8.255390e-02	1.844020e-01	1.000000e-05	2.103280e-01	6.549646e-01	6.552455e-01	6.560297e-01
3	3L_11911063_SNP	11911063	2	G	A	0.175	-3.203895e-04	3.760330e-02	1.000000e-05	2.324078e-01	9.932121e-01	9.816926e-01	9.818013e-01
3	3L_11911068_SNP	11911068	1	T	C	0.042	9.697824e-02	7.063642e-02	1.000000e-05	2.794038e-02	1.716286e-01	1.709220e-01	1.759664e-01
3	3L_11911110_SNP	11911110	1	C	T	0.054	-4.587925e-02	6.294276e-02	1.000000e-05	1.632294e-01	4.670873e-01	4.682675e-01	4.703436e-01
3	3L_11911131_SNP	11911131	4	A	G	0.104	-3.516296e-02	4.704793e-02	1.000000e-05	2.219939e-01	4.558880e-01	4.530092e-01	4.544563e-01
3	3L_11911178_SNP	11911178	0	A	C	0.012	2.857412e-03	1.308628e-01	1.000000e-05	2.289466e-01	9.826057e-01	9.824216e-01	9.824481e-01
3	3L_11911180_SNP	11911180	2	A	G	0.060	-2.564385e-02	5.997689e-02	1.000000e-05	2.681360e-01	6.695240e-01	6.605509e-01	6.616911e-01
3	3L_11911207_SNP	11911207	0	A	T	0.006	5.334257e-01	1.818698e-01	1.363096e+00	1.000000e+05	3.831631e-03	2.114987e-03	7.010018e-03
3	3L_11911246_SNP	11911246	0	G	A	0.006	-9.194314e-02	1.843753e-01	1.000000e-05	1.621967e-01	6.186693e-01	6.238513e-01	6.258645e-01
3	3L_11911278_SNP	11911278	0	C	T	0.006	-9.194314e-02	1.843753e-01	1.000000e-05	1.621967e-01	6.186693e-01	6.238513e-01	6.258645e-01
3	3L_11911279_SNP	11911279	0	C	A	0.006	1.034068e-01	1.843387e-01	1.000000e-05	1.956814e-01	5.755804e-01	5.762183e-01	5.774086e-01
3	3L_11911286_SNP	11911286	4	A	G	0.128	4.279099e-02	4.286232e-02	1.000000e-05	1.978314e-01	3.195696e-01	3.172869e-01	3.195493e-01
3	3L_11911304_SNP	11911304	5	G	C	0.043	5.500475e-04	7.107447e-02	1.000000e-05	2.292639e-01	9.938345e-01	9.974667e-01	9.974770e-01
3	3L_11911345_SNP	11911345	2	G	T	0.006	-9.613564e-02	1.843690e-01	1.000000e-05	2.447874e-01	6.027619e-01	5.979115e-01	5.988302e-01
3	3L_11911346_DEL	11911346	1	G	GT	0.006	-9.518040e-02	1.843687e-01	1.000000e-05	2.445191e-01	6.063665e-01	6.015464e-01	6.024516e-01
3	3L_11911346_SNP	11911346	13	T	G	0.161	1.561954e-02	4.015666e-02	1.000000e-05	1.976291e-01	6.978004e-01	7.010952e-01	7.020084e-01
3	3L_11911351_SNP	11911351	3	T	G	0.073	-7.964398e-02	5.480137e-02	1.000000e-05	1.000000e-05	1.480225e-01	1.471366e-01	1.557682e-01
3	3L_11911357_SNP	11911357	3	A	T	0.158	1.784260e-02	3.928343e-02	1.000000e-05	1.913949e-01	6.502769e-01	6.531763e-01	6.542901e-01
3	3L_11911362_SNP	11911362	10	T	C	0.247	-2.127352e-02	3.390311e-02	1.000000e-05	1.899641e-01	5.312069e-01	5.317307e-01	5.331311e-01
3	3L_11911363_SNP	11911363	4	G	A	0.067	-7.908209e-02	5.709736e-02	1.000000e-05	2.861951e-02	1.678989e-01	1.671568e-01	1.719768e-01
3	3L_11911381_SNP	11911381	6	G	C	0.043	-1.544159e-01	7.006671e-02	1.000000e-05	9.744698e-02	2.891187e-02	2.801445e-02	3.068813e-02
3	3L_11911386_INS	11911386	6	TAA	T	0.093	4.044366e-02	4.976480e-02	1.000000e-05	1.988536e-01	4.175563e-01	4.159590e-01	4.177034e-01
3	3L_11911388_SNP	11911388	3	T	G	0.006	1.652417e-01	1.840771e-01	1.000000e-05	2.248419e-01	3.706580e-01	3.672932e-01	3.691787e-01
3	3L_11911397_SNP	11911397	5	A	C	0.043	8.524366e-02	7.076587e-02	1.000000e-05	4.119550e-02	2.300773e-01	2.300564e-01	2.351495e-01
3	3L_11911414_SNP	11911414	1	T	A	0.006	-7.824040e-02	1.844558e-01	1.449172e-02	2.864857e-01	6.719918e-01	6.600560e-01	6.617476e-01
3	3L_11911425_SNP	11911425	5	C	G	0.055	8.928848e-02	6.270574e-02	1.000000e-05	1.000000e-05	1.563442e-01	1.555305e-01	1.716205e-01
3	3L_11911426_SNP	11911426	6	A	T	0.253	1.510009e-02	3.323526e-02	4.319341e-02	3.455410e-01	6.501781e-01	6.315516e-01	6.359007e-01
3	3L_11911430_SNP	11911430	0	C	T	0.030	-9.308911e-02	8.321010e-02	1.000000e-05	1.652769e-01	2.648743e-01	2.632145e-01	2.660257e-01
3	3L_11911434_SNP	11911434	19	A	G	0.268	1.400342e-02	3.400193e-02	4.346715e-02	3.489490e-01	6.809867e-01	6.600489e-01	6.649483e-01
3	3L_11911451_SNP	11911451	5	A	T	0.209	5.840502e-02	3.525560e-02	3.317986e-01	6.992752e-01	9.948584e-02	9.477487e-02	1.022472e-01
3	3L_11911456_SNP	11911456	1	A	C	0.006	-1.914399e-01	1.840585e-01	4.745043e-02	3.193546e-01	2.998042e-01	2.925417e-01	2.955301e-01
3	3L_11911493_SNP	11911493	1	C	G	0.030	-6.982609e-02	8.335486e-02	1.000000e-05	1.178736e-01	4.034055e-01	4.053434e-01	4.086654e-01
3	3L_11911502_SNP	11911502	0	T	C	0.006	5.144632e-03	1.845129e-01	1.000000e-05	2.271928e-01	9.777896e-01	9.840054e-01	9.840514e-01
3	3L_11911503_DEL	11911503	0	C	CC	0.054	-1.194075e-01	6.234767e-02	1.000000e-05	2.166931e-01	5.718788e-02	5.537609e-02	5.844631e-02
3	3L_11911512_SNP	11911512	3	C	T	0.048	-1.941789e-02	6.666032e-02	1.000000e-05	2.388799e-01	7.711885e-01	7.671150e-01	7.675633e-01
3	3L_11911543_SNP	11911543	5	G	A	0.227	-2.090739e-02	3.436016e-02	1.000000e-05	8.844272e-02	5.437024e-01	5.510261e-01	5.566071e-01
3	3L_11911548_SNP	11911548	1	G	A	0.048	-4.690290e-02	6.655754e-02	1.000000e-05	1.424773e-01	4.819863e-01	4.846852e-01	4.872813e-01
3	3L_11911551_SNP	11911551	5	C	A	0.129	3.604448e-02	4.296517e-02	1.136166e-01	4.425206e-01	4.027188e-01	3.886748e-01	3.952568e-01
3	3L_11911552_SNP	11911552	4	G	A	0.177	1.581915e-02	3.764530e-02	4.211586e-02	3.517696e-01	6.748712e-01	6.543087e-01	6.592354e-01
3	3L_11911560_SNP	11911560	2	T	C	0.042	-4.457612e-02	7.096139e-02	1.000000e-05	1.556664e-01	5.307530e-01	5.338812e-01	5.360664e-01
3	3L_11911569_SNP	11911569	0	C	T	0.054	-1.194075e-01	6.234767e-02	1.000000e-05	2.166931e-01	5.718788e-02	5.537609e-02	5.844631e-02
3	3L_11911573_SNP	11911573	1	C	T	0.048	-1.048538e-01	6.615836e-02	1.000000e-05	1.655870e-01	1.148943e-01	1.128916e-01	1.162612e-01
3	3L_11911608_SNP	11911608	0	C	T	0.006	-6.749684e-02	1.844389e-01	1.000000e-05	1.545853e-01	7.148626e-01	7.254763e-01	7.282324e-01
3	3L_11911667_SNP	11911667	1	T	C	0.006	-1.883192e-02	1.845108e-01	1.000000e-05	2.356843e-01	9.188290e-01	9.134515e-01	9.136482e-01
3	3L_11911670_SNP	11911670	7	A	G	0.255	-8.458096e-03	3.327186e-02	1.000000e-05	1.720572e-01	7.996466e-01	8.131873e-01	8.155571e-01
3	3L_11911682_SNP	11911682	0	T	A	0.006	1.674288e-01	1.840551e-01	1.000000e-05	2.240395e-01	3.643173e-01	3.609805e-01	3.629022e-01
3	3L_11911694_SNP	11911694	0	A	G	0.006	-1.408447e-02	1.845100e-01	1.000000e-05	2.250120e-01	9.392449e-01	9.427922e-01	9.429108e-01
3	3L_11911728_SNP	11911728	2	T	C	0.175	4.827930e-02	3.741613e-02	1.000000e-05	1.992723e-01	1.987292e-01	1.960452e-01	1.989971e-01
3	3L_11911752_SNP	11911752	12	G	T	0.173	1.802723e-02	3.890776e-02	1.000000e-05	2.422202e-01	6.437329e-01	6.394919e-01	6.402664e-01
3	3L_11911755_SNP	11911755	1	C	A	0.048	-1.247610e-01	6.594993e-02	1.000000e-05	2.539334e-01	6.026514e-02	5.811795e-02	6.122323e-02
3	3L_11911768_SNP	11911768	7	G	C	0.211	9.466617e-03	3.551485e-02	1.000000e-05	2.606929e-01	7.901436e-01	7.799163e-01	7.808101e-01
3	3L_11911792_SNP	11911792	5	G	A	0.233	7.045882e-03	3.407394e-02	1.000000e-05	2.654417e-01	8.364334e-01	8.227590e-01	8.239096e-01
3	3L_11911797_SNP	11911797	4	C	A	0.232	5.614545e-03	3.404400e-02	1.000000e-05	2.565446e-01	8.692074e-01	8.565891e-01	8.574370e-01
3	3L_11911848_DEL	11911848	2	ATAA	TGGCCCAAACTGTTTGGGCGCTTATTTGTGTGTCTGGAAAATGTGAAAAACACGTTCACC	0.018	-6.517156e-02	1.070648e-01	1.000000e-05	1.978187e-01	5.435479e-01	5.436414e-01	5.448918e-01
3	3L_11911850_SNP	11911850	7	C	G	0.012	2.373619e-02	1.308843e-01	1.000000e-05	2.059215e-01	8.563122e-01	8.646566e-01	8.653358e-01
3	3L_11911851_SNP	11911851	7	A	C	0.025	3.651096e-02	9.310291e-02	1.000000e-05	2.683039e-01	6.954452e-01	6.861104e-01	6.872304e-01
3	3L_11911863_SNP	11911863	7	C	G	0.006	-1.042307e-01	1.843599e-01	1.000000e-05	1.802752e-01	5.725884e-01	5.746295e-01	5.761244e-01
3	3L_11911907_SNP	11911907	5	T	C	0.006	2.304707e-01	1.836610e-01	1.219149e-04	3.167586e-01	2.112897e-01	2.050745e-01	2.083356e-01
3	3L_11911924_SNP	11911924	5	A	G	0.172	-3.745472e-02	3.809062e-02	1.000000e-05	1.644392e-01	3.268881e-01	3.259026e-01	3.284289e-01
3	3L_11911946_SNP	11911946	0	G	A	0.006	-9.415843e-02	1.843685e-01	1.000000e-05	2.446253e-01	6.102342e-01	6.053931e-01	6.062873e-01
3	3L_11911969_SNP	11911969	5	G	A	0.436	-1.307111e-02	2.904271e-02	1.000000e-05	1.970451e-01	6.532508e-01	6.557724e-01	6.567548e-01
3	3L_11912013_DEL	11912013	13	TT	T	0.419	-4.658207e-03	2.994246e-02	1.000000e-05	2.137474e-01	8.765595e-01	8.837147e-01	8.841295e-01
3	3L_11912068_SNP	11912068	6	G	A	0.383	1.971912e-02	2.969730e-02	1.000000e-05	7.625619e-02	5.076091e-01	5.140621e-01	5.198101e-01
3	3L_11912143_SNP	11912143	6	C	T	0.278	-7.657528e-02	3.177335e-02	1.916666e-01	4.824310e-01	1.704338e-02	1.593263e-02	1.821728e-02
3	3L_11912197_SNP	11912197	1	G	A	0.042	7.743787e-02	7.078160e-02	1.000000e-05	1.094301e-01	2.755226e-01	2.752889e-01	2.789159e-01
3	3L_11912205_SNP	11912205	2	G	C	0.006	-5.452289e-01	1.796018e-01	1.000000e-05	4.457257e-02	2.786435e-03	2.618617e-03	3.454731e-03
3	3L_11912227_SNP	11912227	4	A	G	0.311	-1.424108e-02	3.101368e-02	1.000000e-05	2.269499e-01	6.467006e-01	6.440168e-01	6.447281e-01
3	3L_11912247_SNP	11912247	1	T	C	0.042	-1.277542e-01	7.034087e-02	1.000000e-05	9.431864e-02	7.114147e-02	6.981825e-02	7.332024e-02
3	3L_11912249_SNP	11912249	3	C	T	0.055	-7.136827e-02	6.282147e-02	2.338499e-02	3.279539e-01	2.575735e-01	2.502782e-01	2.535169e-01
3	3L_11912251_SNP	11912251	0	A	T	0.006	-8.198780e-02	1.844035e-01	1.000000e-05	2.738184e-01	6.571801e-01	6.475091e-01	6.488033e-01
3	3L_11912267_SNP	11912267	0	T	C	0.006	-9.415843e-02	1.843685e-01	1.000000e-05	2.446253e-01	6.102342e-01	6.053931e-01	6.062873e-01
3	3L_11912326_INS	11912326	19	GGAATACTTCATTGTTG	G	0.087	1.458852e-01	5.219103e-02	1.000000e-05	2.463852e-01	5.797927e-03	5.437729e-03	6.655210e-03
3	3L_11912329_INS	11912329	28	ATACTTCATTGTTGAAA	A	0.121	2.264598e-02	4.756877e-02	1.000000e-05	2.500597e-01	6.346518e-01	6.287435e-01	6.296259e-01
3	3L_11912330_SNP	11912330	1	T	G	0.006	-5.643224e-02	1.844646e-01	1.000000e-05	2.640433e-01	7.600455e-01	7.500873e-01	7.510733e-01
3	3L_11912334_DEL	11912334	2	A	AAAAA	0.133	1.146065e-01	4.116052e-02	1.000000e-05	1.039727e-02	5.986127e-03	5.689499e-03	7.014144e-03
3	3L_11912341_SNP	11912341	13	C	A	0.135	1.086545e-01	4.234365e-02	1.000000e-05	1.755689e-01	1.117138e-02	1.062131e-02	1.233508e-02
3	3L_11912364_SNP	11912364	3	A	G	0.170	8.418154e-02	3.758985e-02	1.000000e-05	1.254407e-01	2.645306e-02	2.555873e-02	2.809422e-02
3	3L_11912365_SNP	11912365	13	C	T	0.439	1.322568e-02	2.975945e-02	1.000000e-05	2.615001e-01	6.573181e-01	6.499848e-01	6.509910e-01
3	3L_11912369_SNP	11912369	4	A	C	0.073	-6.375255e-02	5.493972e-02	1.000000e-05	2.010530e-01	2.475485e-01	2.448092e-01	2.474781e-01
3	3L_11912371_SNP	11912371	5	A	T	0.135	1.189380e-01	4.114724e-02	1.000000e-05	1.000000e-05	4.360182e-03	4.125829e-03	5.245056e-03
3	3L_11912378_SNP	11912378	5	C	T	0.166	8.419239e-02	3.820428e-02	1.000000e-05	1.410171e-01	2.891891e-02	2.794446e-02	3.054297e-02
3	3L_11912380_DEL	11912380	18	T	TT	0.053	-1.343908e-01	6.602909e-02	1.000000e-05	2.205052e-01	4.340827e-02	4.187434e-02	4.475210e-02
3	3L_11912381_SNP	11912381	30	A	T	0.159	-1.076995e-02	4.277082e-02	1.000000e-05	1.896367e-01	8.015025e-01	8.107874e-01	8.120632e-01
3	3L_11912388_DEL	11912388	22	A	AA	0.089	9.608078e-02	5.293499e-02	1.000000e-05	1.000000e-05	7.131793e-02	7.016713e-02	7.477563e-02
3	3L_11912401_SNP	11912401	8	C	T	0.106	-3.774496e-02	4.710429e-02	1.000000e-05	2.054886e-01	4.240998e-01	4.221228e-01	4.237898e-01
3	3L_11912408_SNP	11912408	8	A	T	0.175	9.422023e-02	3.762319e-02	1.627820e-01	4.787530e-01	1.323402e-02	1.231687e-02	1.430822e-02
3	3L_11912409_SNP	11912409	5	A	G	0.043	-3.679213e-02	7.101710e-02	1.000000e-05	2.078255e-01	6.050963e-01	6.048275e-01	6.057757e-01
3	3L_11912420_SNP	11912420	5	C	T	0.037	-4.750100e-02	7.643547e-02	1.000000e-05	1.319550e-01	5.351546e-01	5.399709e-01	5.430114e-01
3	3L_11912422_SNP	11912422	10	A	T	0.032	-1.347572e-01	8.294756e-02	1.000000e-05	3.684463e-02	1.061434e-01	1.049712e-01	1.092353e-01
3	3L_11912423_SNP	11912423	6	T	A	0.043	-3.987044e-02	7.101695e-02	1.000000e-05	2.096657e-01	5.752673e-01	5.743908e-01	5.754141e-01
3	3L_11912426_INS	11912426	11	ACAA	A	0.115	1.299041e-01	4.499271e-02	2.153385e-01	5.635141e-01	4.404235e-03	4.025382e-03	5.154953e-03
3	3L_11912428_INS	11912428	5	AT	A	0.012	4.140322e-02	1.308477e-01	1.000000e-05	2.811797e-01	7.520790e-01	7.379968e-01	7.396106e-01
3	3L_11912436_SNP	11912436	8	T	A	0.031	-9.613651e-02	8.325361e-02	1.000000e-05	2.953264e-01	2.498553e-01	2.437914e-01	2.467008e-01
3	3L_11912444_SNP	11912444	12	C	T	0.231	-2.502269e-02	3.490442e-02	1.000000e-05	1.161895e-01	4.744485e-01	4.783538e-01	4.817769e-01
3	3L_11912445_SNP	11912445	6	G	A	0.179	8.398984e-02	3.714849e-02	1.023916e-01	4.147350e-01	2.506284e-02	2.356384e-02	2.613492e-02
3	3L_11912456_SNP	11912456	6	C	A	0.191	9.476452e-02	3.608939e-02	2.499671e-01	5.853188e-01	9.451945e-03	8.746131e-03	1.052713e-02
3	3L_11912458_SNP	11912458	6	A	C	0.068	-1.328831e-01	5.651850e-02	1.000000e-05	1.000000e-05	1.989007e-02	1.922507e-02	2.184990e-02
3	3L_11912459_SNP	11912459	3	T	A	0.036	-1.315264e-01	7.582250e-02	1.000000e-05	1.315277e-02	8.465694e-02	8.348595e-02	8.774299e-02
3	3L_11912499_SNP	11912499	3	T	C	0.036	-1.446675e-01	7.567818e-02	1.000000e-05	1.000000e-05	5.764838e-02	5.655066e-02	6.120301e-02
3	3L_11912526_SNP	11912526	6	C	G	0.031	-1.276476e-01	8.298134e-02	1.000000e-05	1.869089e-01	1.258868e-01	1.236328e-01	1.269169e-01
3	3L_11912559_SNP	11912559	8	C	A	0.175	-6.276891e-02	3.796458e-02	1.000000e-05	1.000000e-05	1.001486e-01	9.900071e-02	1.039323e-01
3	3L_11912562_SNP	11912562	1	G	T	0.018	3.528982e-02	1.071433e-01	1.000000e-05	2.566733e-01	7.422910e-01	7.343866e-01	7.351810e-01
3	3L_11912563_DEL	11912563	3	T	TT	0.097	6.051889e-03	4.839491e-02	1.000000e-05	2.475385e-01	9.006336e-01	8.900214e-01	8.905640e-01
3	3L_11912564_SNP	11912564	19	A	T	0.007	2.340513e-01	1.836824e-01	4.353096e-03	3.224167e-01	2.043675e-01	1.981563e-01	2.014915e-01
3	3L_11912565_SNP	11912565	2	A	C	0.006	2.331696e-01	1.836294e-01	7.189778e-04	3.174530e-01	2.059390e-01	1.998157e-01	2.031010e-01
3	3L_11912594_SNP	11912594	2	G	A	0.006	9.776433e-02	1.843638e-01	1.000000e-05	2.965249e-01	5.966269e-01	5.846938e-01	5.866659e-01
3	3L_11912597_SNP	11912597	4	A	C	0.110	6.183518e-03	4.595331e-02	1.000000e-05	2.548059e-01	8.931221e-01	8.795190e-01	8.803576e-01
3	3L_11912624_SNP	11912624	0	A	G	0.006	-2.734156e-01	1.833840e-01	3.002898e-02	2.797502e-01	1.378734e-01	1.339617e-01	1.372516e-01
3	3L_11912626_SNP	11912626	9	G	C	0.365	-5.050488e-02	3.005329e-02	1.000000e-05	6.884180e-02	9.473868e-02	9.344326e-02	9.736449e-02
3	3L_11912652_SNP	11912652	3	C	T	0.042	2.314770e-01	6.874634e-02	1.000000e-05	1.000000e-05	9.440059e-04	8.741405e-04	1.406940e-03
3	3L_11912662_SNP	11912662	2	A	G	0.036	-1.293790e-01	7.583598e-02	1.000000e-05	8.332801e-02	8.987135e-02	8.853231e-02	9.226217e-02
3	3L_11912689_SNP	11912689	10	C	T	0.462	4.476060e-02	2.914916e-02	1.000000e-05	1.463331e-01	1.265476e-01	1.247918e-01	1.282215e-01
3	3L_11912716_SNP	11912716	3	G	T	0.024	1.013056e-02	9.311396e-02	1.000000e-05	2.273711e-01	9.134945e-01	9.136925e-01	9.138281e-01
3	3L_11912717_DEL	11912717	3	T	TA	0.012	-3.913217e-02	1.308421e-01	1.000000e-05	2.231761e-01	7.652536e-01	7.650443e-01	7.654642e-01
3	3L_11912737_SNP	11912737	3	C	T	0.055	8.055019e-02	6.297562e-02	2.484476e-01	5.917334e-01	2.026577e-01	1.943583e-01	2.028278e-01
3	3L_11912745_SNP	11912745	1	T	G	0.006	-8.317009e-02	1.844036e-01	1.000000e-05	2.143771e-01	6.525623e-01	6.522810e-01	6.530312e-01
3	3L_11912775_SNP	11912775	2	T	C	0.054	-8.113382e-02	6.294257e-02	3.241114e-01	6.722291e-01	1.991868e-01	1.912842e-01	2.027224e-01
3	3L_11912779_SNP	11912779	1	G	A	0.006	-1.642755e-01	1.840755e-01	1.000000e-05	2.398232e-01	3.734515e-01	3.692081e-01	3.710946e-01
3	3L_11912793_SNP	11912793	1	G	A	0.090	8.254346e-03	4.978358e-02	1.000000e-05	2.353769e-01	8.685125e-01	8.648720e-01	8.651217e-01
3	3L_11912804_SNP	11912804	0	A	G	0.060	-1.004138e-01	5.968008e-02	3.891613e-01	7.435410e-01	9.434534e-02	9.024541e-02	9.853095e-02
3	3L_11912840_SNP	11912840	0	A	G	0.006	1.432019e-01	1.841782e-01	1.000000e-05	2.080260e-01	4.379598e-01	4.359307e-01	4.375162e-01
3	3L_11912866_SNP	11912866	0	C	G	0.006	-1.060511e-01	1.843296e-01	1.000000e-05	2.055326e-01	5.658445e-01	5.652923e-01	5.663858e-01
3	3L_11912911_DEL	11912911	2	T	TGTGCAGTGTATGGTTTGAT	0.042	-8.896061e-02	7.070936e-02	1.000000e-05	2.190700e-01	2.101164e-01	2.069561e-01	2.098051e-01
3	3L_11912917_SNP	11912917	10	A	G	0.006	-1.650376e-01	1.841032e-01	1.000000e-05	2.412196e-01	3.713155e-01	3.669078e-01	3.688108e-01
3	3L_11912918_SNP	11912918	10	C	T	0.013	-9.061208e-02	1.307239e-01	1.000000e-05	1.109821e-01	4.891801e-01	4.936563e-01	4.974248e-01
3	3L_11912956_SNP	11912956	4	T	G	0.061	-8.248859e-02	5.966468e-02	1.876303e-01	1.000000e+05	1.686643e-01	1.482640e-01	1.675123e-01
3	3L_11912960_SNP	11912960	3	G	A	0.061	-5.953945e-02	5.996669e-02	2.122525e-01	5.436270e-01	3.222157e-01	3.097673e-01	3.198407e-01
3	3L_11912963_SNP	11912963	2	A	C	0.042	6.208256e-02	7.125246e-02	1.884590e-01	4.880090e-01	3.848465e-01	3.725467e-01	3.808935e-01
3	3L_11912964_SNP	11912964	5	A	G	0.037	8.414737e-03	7.652156e-02	1.000000e-05	2.182295e-01	9.125695e-01	9.195468e-01	9.198405e-01
3	3L_11913010_DEL	11913010	2	C	CACATGCC	0.024	1.712659e-02	9.310082e-02	1.000000e-05	2.162085e-01	8.542713e-01	8.581816e-01	8.585416e-01
3	3L_11913013_SNP	11913013	8	G	A	0.006	-8.455053e-02	1.844242e-01	1.000000e-05	2.130367e-01	6.472239e-01	6.470579e-01	6.478343e-01
3	3L_11913052_SNP	11913052	7	T	C	0.025	-8.290435e-03	9.314381e-02	1.000000e-05	2.319453e-01	9.291838e-01	9.263161e-01	9.264437e-01
3	3L_11913076_SNP	11913076	7	T	A	0.006	9.748215e-02	1.843821e-01	1.000000e-05	2.957142e-01	5.977223e-01	5.858872e-01	5.878340e-01
3	3L_11913102_SNP	11913102	12	T	A	0.385	4.872470e-02	3.003775e-02	1.000000e-05	9.160679e-02	1.066763e-01	1.052710e-01	1.090830e-01
3	3L_11913111_SNP	11913111	4	A	T	0.012	-5.806399e-02	1.308046e-01	1.000000e-05	1.768840e-01	6.576940e-01	6.625747e-01	6.640975e-01
3	3L_11913112_SNP	11913112	2	C	A	0.012	-5.839844e-02	1.307940e-01	1.000000e-05	1.759858e-01	6.558240e-01	6.607564e-01	6.623083e-01
3	3L_11913140_SNP	11913140	2	T	C	0.054	-9.824921e-02	6.283201e-02	3.952506e-01	7.542148e-01	1.197969e-01	1.149302e-01	1.248635e-01
3	3L_11913141_INS	11913141	4	CTAT	C	0.037	-1.633478e-01	7.526757e-02	4.854308e-01	1.000000e+05	3.141070e-02	1.065913e-02	3.488962e-02
3	3L_11913148_SNP	11913148	2	A	T	0.024	-2.411188e-02	9.309150e-02	1.000000e-05	2.130254e-01	7.959464e-01	7.989622e-01	7.994419e-01
3	3L_11913208_SNP	11913208	6	A	T	0.049	-8.034193e-02	6.666473e-02	3.237456e-01	6.719870e-01	2.298553e-01	2.210352e-01	2.337628e-01
3	3L_11913310_SNP	11913310	0	T	A	0.024	4.267323e-02	9.303770e-02	1.000000e-05	2.259853e-01	6.470740e-01	6.449667e-01	6.456765e-01
3	3L_11913330_INS	11913330	1	ACTTT	A	0.048	-8.840170e-02	6.630295e-02	1.000000e-05	1.345198e-01	1.842602e-01	1.827413e-01	1.861557e-01
3	3L_11913366_SNP	11913366	3	A	G	0.055	-2.689361e-02	6.303063e-02	1.000000e-05	2.609660e-01	6.701687e-01	6.624919e-01	6.634703e-01
3	3L_11913388_SNP	11913388	1	T	A	0.006	-2.720247e-01	1.833956e-01	2.871423e-02	2.783308e-01	1.398995e-01	1.359739e-01	1.392535e-01
3	3L_11913391_SNP	11913391	1	A	G	0.012	2.832640e-02	1.308492e-01	1.000000e-05	2.333851e-01	8.288785e-01	8.259821e-01	8.262781e-01
3	3L_11913400_DEL	11913400	0	A	AATATGGTAATTTTCCA	0.006	1.674288e-01	1.840551e-01	1.000000e-05	2.240395e-01	3.643173e-01	3.609805e-01	3.629022e-01
3	3L_11913418_DEL	11913418	0	G	GTTAA	0.006	1.674288e-01	1.840551e-01	1.000000e-05	2.240395e-01	3.643173e-01	3.609805e-01	3.629022e-01
3	3L_11913425_SNP	11913425	0	A	G	0.006	1.674288e-01	1.840551e-01	1.000000e-05	2.240395e-01	3.643173e-01	3.609805e-01	3.629022e-01
3	3L_11913489_SNP	11913489	10	A	G	0.146	4.774378e-03	4.149652e-02	1.000000e-05	2.379056e-01	9.085407e-01	9.024425e-01	9.026923e-01
3	3L_11913492_SNP	11913492	1	A	G	0.006	-9.117602e-02	1.843809e-01	1.000000e-05	1.628482e-01	6.216082e-01	6.268258e-01	6.288184e-01
3	3L_11913525_SNP	11913525	0	C	G	0.006	1.034068e-01	1.843387e-01	1.000000e-05	1.956814e-01	5.755804e-01	5.762183e-01	5.774086e-01
3	3L_11913561_SNP	11913561	0	A	T	0.006	2.798082e-01	1.832308e-01	1.000000e-05	1.000000e-05	1.286440e-01	1.276189e-01	1.344503e-01
3	3L_11913562_SNP	11913562	1	A	C	0.006	2.793273e-01	1.832385e-01	1.000000e-05	1.000000e-05	1.293138e-01	1.282927e-01	1.351520e-01
3	3L_11913587_SNP	11913587	0	C	T	0.012	-3.216789e-01	1.284592e-01	1.000000e-05	1.638887e-01	1.324050e-02	1.263382e-02	1.449615e-02
3	3L_11913592_SNP	11913592	0	A	T	0.006	6.750083e-03	1.845125e-01	1.000000e-05	2.301528e-01	9.708612e-01	9.683572e-01	9.684110e-01
3	3L_11913674_SNP	11913674	0	G	T	0.006	-1.617482e-01	1.840857e-01	1.000000e-05	2.388175e-01	3.808573e-01	3.765799e-01	3.784237e-01
3	3L_11913691_SNP	11913691	13	T	C	0.426	-2.886945e-02	2.979929e-02	1.000000e-05	1.704610e-01	3.340560e-01	3.331297e-01	3.355301e-01
3	3L_11913693_SNP	11913693	3	A	G	0.012	-1.470939e-01	1.303784e-01	1.000000e-05	2.005048e-01	2.608603e-01	2.581400e-01	2.607330e-01
3	3L_11913696_SNP	11913696	4	G	T	0.012	-1.459830e-01	1.303909e-01	1.000000e-05	1.958208e-01	2.645103e-01	2.619434e-01	2.645358e-01
3	3L_11913725_INS	11913725	1	AAATGGTA	A	0.012	-6.088663e-02	1.307824e-01	1.000000e-05	1.691070e-01	6.421429e-01	6.473365e-01	6.491283e-01
3	3L_11913745_SNP	11913745	1	T	G	0.012	-6.088663e-02	1.307824e-01	1.000000e-05	1.691070e-01	6.421429e-01	6.473365e-01	6.491283e-01
3	3L_11913761_DEL	11913761	12	G	GG	0.013	-4.729724e-02	1.308722e-01	1.000000e-05	2.557406e-01	7.182598e-01	7.109577e-01	7.117589e-01
3	3L_11913881_SNP	11913881	0	C	A	0.018	9.631643e-02	1.069114e-01	1.000000e-05	9.827857e-02	3.689471e-01	3.707319e-01	3.745848e-01
3	3L_11913885_SNP	11913885	0	A	C	0.018	9.631643e-02	1.069114e-01	1.000000e-05	9.827857e-02	3.689471e-01	3.707319e-01	3.745848e-01
3	3L_11913913_SNP	11913913	1	T	C	0.018	1.199135e-01	1.067734e-01	1.000000e-05	2.778682e-01	2.630315e-01	2.574809e-01	2.601878e-01
3	3L_11913942_SNP	11913942	2	A	T	0.006	-1.030476e-01	1.843465e-01	1.000000e-05	2.061420e-01	5.769228e-01	5.764569e-01	5.775084e-01
3	3L_11913991_SNP	11913991	8	C	A	0.444	3.118061e-02	2.919765e-02	6.692045e-02	3.406047e-01	2.871095e-01	2.792697e-01	2.826567e-01
3	3L_11914007_SNP	11914007	2	A	T	0.030	4.919084e-03	8.353776e-02	1.000000e-05	2.262226e-01	9.531149e-01	9.565065e-01	9.565921e-01
3	3L_11914013_SNP	11914013	3	T	C	0.018	5.527930e-02	1.071043e-01	1.000000e-05	2.416382e-01	6.064533e-01	6.021175e-01	6.029999e-01
3	3L_11914105_SNP	11914105	9	A	C	0.314	2.459870e-02	3.136378e-02	1.000000e-05	1.451681e-01	4.339803e-01	4.355267e-01	4.380641e-01
3	3L_11914114_SNP	11914114	1	T	C	0.006	1.337570e-02	1.845137e-01	1.000000e-05	2.346593e-01	9.422979e-01	9.367762e-01	9.369355e-01
3	3L_11914125_DEL	11914125	0	C	CC	0.006	-5.453469e-01	1.795928e-01	1.000000e-05	5.209494e-02	2.779360e-03	2.611354e-03	3.443835e-03
3	3L_11914151_SNP	11914151	9	T	C	0.075	1.040228e-02	5.522480e-02	1.000000e-05	2.419145e-01	8.508226e-01	8.446736e-01	8.450504e-01
3	3L_11914153_DEL	11914153	2	C	CAC	0.006	1.807545e-01	1.839858e-01	1.000000e-05	2.580094e-01	3.273144e-01	3.222703e-01	3.244925e-01
3	3L_11914209_DEL	11914209	2	A	ACCAG	0.012	-1.122263e-01	1.305823e-01	1.000000e-05	2.047769e-01	3.913428e-01	3.890757e-01	3.909121e-01
3	3L_11914323_DEL	11914323	7	A	AACCTACAAGTTA	0.025	-2.622555e-04	9.314604e-02	1.000000e-05	2.288759e-01	9.977569e-01	9.994085e-01	9.994095e-01
3	3L_11914333_SNP	11914333	11	C	T	0.038	-4.404671e-02	7.650393e-02	1.000000e-05	2.458385e-01	5.655676e-01	5.604686e-01	5.615195e-01
3	3L_11914367_SNP	11914367	1	A	C	0.072	4.467518e-02	5.504954e-02	5.273266e-02	3.380012e-01	4.182149e-01	4.078697e-01	4.110318e-01
3	3L_11914368_SNP	11914368	3	G	A	0.079	2.253469e-02	5.313058e-02	1.000000e-05	2.091514e-01	6.720144e-01	6.729663e-01	6.737215e-01
3	3L_11914393_SNP	11914393	7	C	A	0.354	2.694891e-03	3.031655e-02	1.000000e-05	2.222425e-01	9.292751e-01	9.350804e-01	9.352613e-01
3	3L_11914462_SNP	11914462	0	A	G	0.006	-2.717192e-01	1.833204e-01	7.789268e-03	2.837812e-01	1.401805e-01	1.362044e-01	1.394973e-01
3	3L_11914476_SNP	11914476	0	A	C	0.077	-7.895372e-02	5.276415e-02	1.000000e-05	1.344934e-01	1.364609e-01	1.347546e-01	1.382715e-01
3	3L_11914483_SNP	11914483	4	A	C	0.152	-2.717718e-02	3.990892e-02	1.000000e-05	1.704863e-01	4.968330e-01	4.981893e-01	5.000378e-01
3	3L_11914498_SNP	11914498	6	C	A	0.160	-3.105310e-02	3.930226e-02	1.000000e-05	1.335455e-01	4.305909e-01	4.325370e-01	4.353993e-01
3	3L_11914499_DEL	11914499	0	G	TTTCA	0.036	-4.588636e-02	7.639789e-02	1.000000e-05	2.485133e-01	5.489100e-01	5.435377e-01	5.446694e-01
3	3L_11914515_SNP	11914515	0	A	T	0.006	-9.194314e-02	1.843753e-01	1.000000e-05	1.621967e-01	6.186693e-01	6.238513e-01	6.258645e-01
3	3L_11914523_SNP	11914523	5	C	T	0.080	1.577206e-01	5.175937e-02	1.000000e-05	1.000000e-05	2.688124e-03	2.526357e-03	3.650957e-03
3	3L_11914541_INS	11914541	2	TGCATA	T	0.006	-9.169150e-02	1.843827e-01	1.000000e-05	1.640468e-01	6.196433e-01	6.246775e-01	6.266224e-01
3	3L_11914542_SNP	11914542	1	T	G	0.006	-2.009691e-02	1.845100e-01	1.000000e-05	2.371851e-01	9.133971e-01	9.072282e-01	9.074598e-01
3	3L_11914563_SNP	11914563	0	T	A	0.006	-2.734156e-01	1.833840e-01	3.002898e-02	2.797502e-01	1.378734e-01	1.339617e-01	1.372516e-01
3	3L_11914596_SNP	11914596	6	A	G	0.395	-1.521179e-02	2.954377e-02	4.450661e-03	2.800121e-01	6.073148e-01	5.978474e-01	5.993433e-01
3	3L_11914609_SNP	11914609	8	A	T	0.450	7.738468e-03	2.922752e-02	1.000000e-05	2.121601e-01	7.915178e-01	7.946438e-01	7.951446e-01
3	3L_11914644_SNP	11914644	1	A	T	0.030	-4.560067e-02	8.345585e-02	1.000000e-05	1.986175e-01	5.855215e-01	5.861792e-01	5.872951e-01
3	3L_11914647_SNP	11914647	2	T	A	0.066	7.550190e-02	5.710157e-02	1.000000e-05	2.502636e-01	1.879077e-01	1.840371e-01	1.870317e-01
3	3L_11914665_SNP	11914665	0	T	C	0.006	-1.617482e-01	1.840857e-01	1.000000e-05	2.388175e-01	3.808573e-01	3.765799e-01	3.784237e-01
3	3L_11914705_DEL	11914705	0	T	TCGTTGGGAGGATGACGTCAAGGCTAATCCTTCTTCTATCGGTCTTTGGGGTT	0.006	-5.453469e-01	1.795928e-01	1.000000e-05	5.209494e-02	2.779360e-03	2.611354e-03	3.443835e-03
3	3L_11914707_SNP	11914707	3	T	G	0.036	1.425482e-02	7.650337e-02	2.419380e-03	2.499909e-01	8.524140e-01	8.433117e-01	8.438943e-01
3	3L_11914724_SNP	11914724	8	T	A	0.350	1.762276e-02	3.046093e-02	1.000000e-05	1.256179e-01	5.636861e-01	5.699624e-01	5.733565e-01
3	3L_11914728_SNP	11914728	12	T	C	0.333	2.323064e-02	3.119255e-02	1.000000e-05	7.389874e-02	4.574762e-01	4.623058e-01	4.674912e-01
3	3L_11914755_SNP	11914755	2	C	G	0.006	7.269839e-02	1.844337e-01	1.000000e-05	2.054574e-01	6.939607e-01	6.957708e-01	6.965366e-01
3	3L_11914766_DEL	11914766	0	C	CGCGATGATCCCGAAAAGTCCAGTCAATATCGATGTATGTCCCCGATCATCCCGG	0.006	-5.453469e-01	1.795928e-01	1.000000e-05	5.209494e-02	2.779360e-03	2.611354e-03	3.443835e-03
3	3L_11914809_SNP	11914809	1	A	C	0.006	-9.581936e-02	1.843667e-01	1.000000e-05	2.425508e-01	6.039499e-01	5.994722e-01	6.003692e-01
3	3L_11914817_SNP	11914817	3	T	C	0.133	2.412334e-02	4.210694e-02	3.682348e-02	3.226071e-01	5.674832e-01	5.544662e-01	5.573048e-01
3	3L_11914884_SNP	11914884	1	A	G	0.024	-9.729819e-02	9.281125e-02	2.277928e-02	3.064869e-01	2.960037e-01	2.888770e-01	2.917145e-01
3	3L_11914889_SNP	11914889	1	T	C	0.006	2.765526e-01	1.832639e-01	1.000000e-05	1.000000e-05	1.331894e-01	1.321932e-01	1.390884e-01
3	3L_11914906_SNP	11914906	1	T	C	0.006	-9.521211e-02	1.843686e-01	1.000000e-05	1.599355e-01	6.062465e-01	6.112275e-01	6.133093e-01
3	3L_11914940_SNP	11914940	1	T	C	0.006	-3.756760e-01	1.822858e-01	5.193296e-02	3.148800e-01	4.087074e-02	3.896258e-02	4.185516e-02
3	3L_11914949_SNP	11914949	7	G	T	0.453	1.461095e-02	2.910829e-02	1.635575e-02	2.972981e-01	6.163668e-01	6.049913e-01	6.069705e-01
3	3L_11914967_SNP	11914967	1	C	G	0.006	-1.962216e-01	1.840329e-01	4.908380e-02	3.212220e-01	2.878676e-01	2.807441e-01	2.837969e-01
3	3L_11914979_SNP	11914979	3	A	G	0.048	-6.492316e-02	6.648668e-02	1.000000e-05	2.194531e-01	3.302457e-01	3.270827e-01	3.292063e-01
3	3L_11914985_SNP	11914985	8	G	T	0.312	1.287966e-02	3.136096e-02	1.000000e-05	2.335564e-01	6.818290e-01	6.789837e-01	6.796022e-01
3	3L_11915009_SNP	11915009	5	A	T	0.178	8.244762e-03	3.767133e-02	1.000000e-05	2.529147e-01	8.270277e-01	8.180824e-01	8.187444e-01
3	3L_11915054_SNP	11915054	10	A	G	0.329	1.133227e-02	3.113379e-02	1.000000e-05	2.227632e-01	7.163315e-01	7.157316e-01	7.162631e-01
3	3L_11915084_SNP	11915084	1	T	C	0.024	1.179860e-01	9.265196e-02	1.000000e-05	2.305499e-01	2.046450e-01	2.010930e-01	2.039708e-01
3	3L_11915087_SNP	11915087	8	A	G	0.431	8.771697e-03	2.935819e-02	1.000000e-05	2.431125e-01	7.654801e-01	7.606498e-01	7.611582e-01
3	3L_11915097_SNP	11915097	2	C	G	0.024	1.164500e-01	9.267058e-02	1.000000e-05	2.317427e-01	2.106635e-01	2.070484e-01	2.098920e-01
3	3L_11915101_SNP	11915101	3	G	A	0.012	8.691060e-02	1.307034e-01	1.000000e-05	1.959700e-01	5.070082e-01	5.063990e-01	5.078050e-01
3	3L_11915132_SNP	11915132	11	G	C	0.325	-1.123088e-02	3.133828e-02	1.000000e-05	2.513465e-01	7.205175e-01	7.138571e-01	7.145734e-01
3	3L_11915153_SNP	11915153	1	C	T	0.120	8.460406e-03	4.386221e-02	1.792879e-02	2.624364e-01	8.472841e-01	8.347069e-01	8.357592e-01
3	3L_11915177_SNP	11915177	5	G	A	0.209	-1.001108e-02	3.545573e-02	1.000000e-05	2.425343e-01	7.780235e-01	7.727711e-01	7.732525e-01
3	3L_11915234_SNP	11915234	0	T	C	0.048	3.115816e-02	6.659761e-02	1.903749e-02	3.471762e-01	6.405005e-01	6.203681e-01	6.247188e-01
3	3L_11915256_SNP	11915256	5	A	G	0.387	2.709471e-02	2.951585e-02	1.000000e-05	1.112742e-01	3.599656e-01	3.612318e-01	3.646823e-01
3	3L_11915258_SNP	11915258	0	A	G	0.048	3.115816e-02	6.659761e-02	1.903749e-02	3.471762e-01	6.405005e-01	6.203681e-01	6.247188e-01
3	3L_11915280_SNP	11915280	7	T	C	0.118	8.111471e-02	4.449580e-02	1.000000e-05	1.000000e-05	7.010633e-02	6.895864e-02	7.473145e-02
3	3L_11915303_SNP	11915303	3	A	C	0.055	9.148155e-02	6.266420e-02	1.000000e-05	1.687398e-02	1.462159e-01	1.453031e-01	1.501803e-01
3	3L_11915304_SNP	11915304	0	A	G	0.012	-2.441037e-01	1.294842e-01	1.000000e-05	1.000000e-05	6.115009e-02	6.003484e-02	6.456947e-02
3	3L_11915305_SNP	11915305	8	T	C	0.256	-4.830254e-02	3.310231e-02	1.000000e-05	1.614612e-01	1.464026e-01	1.444020e-01	1.477338e-01
3	3L_11915324_SNP	11915324	7	A	T	0.304	-3.308300e-03	3.150814e-02	1.000000e-05	2.713902e-01	9.165039e-01	8.912651e-01	8.933451e-01
3	3L_11915337_SNP	11915337	1	G	A	0.012	1.555276e-01	1.303098e-01	1.000000e-05	1.703172e-01	2.343680e-01	2.324402e-01	2.353514e-01
3	3L_11915389_SNP	11915389	2	G	T	0.042	5.798602e-02	7.090299e-02	1.000000e-05	3.149349e-01	4.146311e-01	4.052953e-01	4.078610e-01
3	3L_11915399_SNP	11915399	0	T	A	0.071	-8.686387e-02	5.469638e-02	1.000000e-05	7.814325e-02	1.141643e-01	1.128637e-01	1.167803e-01
3	3L_11915438_SNP	11915438	1	A	G	0.036	-5.006695e-02	7.639057e-02	1.000000e-05	1.410229e-01	5.131127e-01	5.166366e-01	5.193191e-01
3	3L_11915440_DEL	11915440	1	T	TGAAATCGAT	0.030	-3.801400e-02	8.347874e-02	1.000000e-05	1.664837e-01	6.494357e-01	6.551665e-01	6.570732e-01
3	3L_11915444_SNP	11915444	14	C	A	0.318	-6.429026e-03	3.182452e-02	4.011705e-03	2.962078e-01	8.401525e-01	8.156055e-01	8.186692e-01
3	3L_11915492_SNP	11915492	12	A	T	0.436	-3.142194e-02	2.960253e-02	1.000000e-05	2.117925e-01	2.900222e-01	2.873122e-01	2.896892e-01
3	3L_11915507_DEL	11915507	4	A	ATCTAAGTTCAAA	0.006	2.343059e-01	1.836249e-01	2.932751e-03	3.199882e-01	2.037370e-01	1.975949e-01	2.009105e-01
3	3L_11915516_SNP	11915516	20	A	C	0.236	4.624625e-02	3.540531e-02	1.000000e-05	1.000000e-05	1.932932e-01	1.928812e-01	2.023808e-01
3	3L_11915526_SNP	11915526	10	A	T	0.006	2.402561e-01	1.836021e-01	1.361355e-03	3.180001e-01	1.924890e-01	1.866271e-01	1.899605e-01
3	3L_11915596_INS	11915596	7	CCCAAAA	GG	0.062	-9.164812e-02	5.968324e-02	1.321532e-01	4.695259e-01	1.265463e-01	1.208942e-01	1.256313e-01
3	3L_11915635_DEL	11915635	6	G	GCG	0.043	1.600458e-02	7.107348e-02	1.000000e-05	2.526479e-01	8.221134e-01	8.134132e-01	8.140666e-01
3	3L_11915635_SNP	11915635	14	A	G	0.013	1.292299e-01	1.305500e-01	1.000000e-05	2.055148e-01	3.236693e-01	3.210248e-01	3.232277e-01
3	3L_11915636_SNP	11915636	21	T	C	0.442	-1.347448e-02	3.053316e-02	1.000000e-05	1.938113e-01	6.595653e-01	6.626381e-01	6.636772e-01
3	3L_11915639_SNP	11915639	10	A	G	0.095	-3.342461e-02	4.986078e-02	1.000000e-05	2.144900e-01	5.035606e-01	5.016021e-01	5.028604e-01
3	3L_11915661_SNP	11915661	7	T	A	0.106	-4.260562e-02	4.706185e-02	1.000000e-05	2.372296e-01	3.666127e-01	3.624930e-01	3.644113e-01
3	3L_11915663_SNP	11915663	3	A	C	0.055	1.168967e-02	6.305865e-02	1.000000e-05	2.783827e-01	8.531591e-01	8.336072e-01	8.355462e-01
3	3L_11915685_INS	11915685	5	AA	A	0.294	7.110380e-02	3.112681e-02	1.000000e-05	1.000000e-05	2.361894e-02	2.288391e-02	2.648430e-02
3	3L_11915687_SNP	11915687	7	G	A	0.286	6.812608e-02	3.165487e-02	1.000000e-05	1.000000e-05	3.283025e-02	3.195442e-02	3.617981e-02
3	3L_11915706_SNP	11915706	2	A	T	0.277	-2.501761e-03	3.190125e-02	1.000000e-05	2.345839e-01	9.375868e-01	9.328285e-01	9.329884e-01
3	3L_11915743_SNP	11915743	8	A	C	0.344	3.923111e-02	3.046894e-02	1.000000e-05	1.000000e-05	1.996855e-01	1.993556e-01	2.055168e-01
3	3L_11915771_SNP	11915771	3	C	T	0.024	7.519037e-03	9.311544e-02	1.000000e-05	2.259099e-01	9.357383e-01	9.381393e-01	9.382507e-01
3	3L_11915772_SNP	11915772	3	A	G	0.018	-7.020520e-02	1.070516e-01	1.000000e-05	2.857862e-01	5.128561e-01	5.039320e-01	5.057213e-01
3	3L_11915898_SNP	11915898	0	T	C	0.006	-8.484260e-02	1.843957e-01	1.000000e-05	2.133165e-01	6.460383e-01	6.458145e-01	6.465916e-01
3	3L_11915917_SNP	11915917	5	G	T	0.227	-1.825574e-03	3.439816e-02	1.000000e-05	2.239566e-01	9.577385e-01	9.654251e-01	9.655627e-01
3	3L_11915938_SNP	11915938	2	G	T	0.078	-2.703150e-02	5.310424e-02	1.000000e-05	2.602685e-01	6.114092e-01	6.042702e-01	6.053567e-01
3	3L_11915992_SNP	11915992	7	C	T	0.193	7.408509e-02	3.631745e-02	1.000000e-05	1.000000e-05	4.294208e-02	4.195254e-02	4.670770e-02
3	3L_11915994_SNP	11915994	0	T	C	0.006	-1.251317e-01	1.842976e-01	4.113838e-02	3.430422e-01	4.981052e-01	4.849656e-01	4.883897e-01
3	3L_11916058_SNP	11916058	6	T	G	0.173	1.131546e-01	3.720329e-02	1.000000e-05	1.000000e-05	2.736485e-03	2.572455e-03	3.578589e-03
3	3L_11916073_SNP	11916073	1	C	G	0.012	9.444035e-02	1.306623e-01	1.000000e-05	2.564772e-01	4.708309e-01	4.651710e-01	4.666739e-01
3	3L_11916127_SNP	11916127	0	T	C	0.006	2.472783e-01	1.835124e-01	1.000000e-05	2.490326e-01	1.796637e-01	1.759495e-01	1.789833e-01
3	3L_11916136_SNP	11916136	5	C	T	0.282	-3.843242e-02	3.187571e-02	1.000000e-05	1.000000e-05	2.296505e-01	2.297520e-01	2.397391e-01
3	3L_11916178_SNP	11916178	1	T	C	0.066	2.174832e-02	5.739065e-02	2.052130e-02	2.787630e-01	7.052076e-01	6.942565e-01	6.957001e-01
3	3L_11916184_SNP	11916184	6	T	G	0.407	2.118887e-03	2.941538e-02	1.000000e-05	2.412416e-01	9.426621e-01	9.309973e-01	9.313674e-01
3	3L_11916199_SNP	11916199	9	G	A	0.302	1.366641e-02	3.176184e-02	1.000000e-05	1.229837e-01	6.675518e-01	6.789342e-01	6.833608e-01
3	3L_11916210_SNP	11916210	0	T	C	0.012	8.356490e-03	1.308614e-01	1.000000e-05	2.522661e-01	9.491605e-01	9.285505e-01	9.295586e-01
3	3L_11916235_SNP	11916235	6	A	C	0.284	5.003335e-02	3.181780e-02	1.000000e-05	1.000000e-05	1.177397e-01	1.166553e-01	1.243770e-01
3	3L_11916283_SNP	11916283	3	C	A	0.055	-8.006733e-02	6.275825e-02	1.000000e-05	1.680515e-01	2.038066e-01	2.018214e-01	2.048929e-01
3	3L_11916297_SNP	11916297	4	G	A	0.055	-8.037081e-02	6.276706e-02	1.000000e-05	1.689675e-01	2.021691e-01	2.001604e-01	2.032335e-01
3	3L_11916298_SNP	11916298	6	T	C	0.191	2.797250e-02	3.667861e-02	1.000000e-05	5.201530e-02	4.467616e-01	4.517050e-01	4.580801e-01
3	3L_11916304_SNP	11916304	5	T	A	0.049	-5.570712e-02	6.655792e-02	1.000000e-05	2.313250e-01	4.038116e-01	4.001228e-01	4.018288e-01
3	3L_11916322_SNP	11916322	2	A	G	0.024	-1.463336e-02	9.310338e-02	1.000000e-05	2.169370e-01	8.752993e-01	8.800253e-01	8.803555e-01
3	3L_11916331_SNP	11916331	8	A	C	0.144	3.906165e-02	4.134305e-02	1.000000e-05	1.000000e-05	3.461250e-01	3.485856e-01	3.667175e-01
3	3L_11916358_SNP	11916358	7	T	C	0.130	6.147612e-02	4.278450e-02	1.000000e-05	1.000000e-05	1.526347e-01	1.517879e-01	1.611585e-01
3	3L_11916367_SNP	11916367	13	T	C	0.452	-1.826167e-02	2.965809e-02	1.000000e-05	8.316070e-02	5.389096e-01	5.462815e-01	5.521243e-01
3	3L_11916373_SNP	11916373	0	T	C	0.036	6.433099e-02	7.631770e-02	1.000000e-05	2.303105e-01	4.004768e-01	3.968496e-01	3.985724e-01
3	3L_11916382_SNP	11916382	1	C	G	0.018	-1.180585e-01	1.067859e-01	1.000000e-05	2.848149e-01	2.705156e-01	2.647459e-01	2.674610e-01
3	3L_11916384_SNP	11916384	2	A	G	0.018	1.787129e-01	1.062689e-01	1.740929e-02	3.566964e-01	9.450645e-02	9.057637e-02	9.415808e-02
3	3L_11916388_SNP	11916388	1	T	C	0.006	-1.605318e-01	1.840955e-01	1.000000e-05	2.356899e-01	3.844662e-01	3.803690e-01	3.821859e-01
3	3L_11916394_SNP	11916394	1	T	C	0.006	-2.124848e-02	1.845092e-01	1.000000e-05	2.373190e-01	9.084558e-01	9.024280e-01	9.026657e-01
3	3L_11916412_SNP	11916412	5	A	G	0.141	4.731426e-03	4.138853e-02	1.000000e-05	2.321432e-01	9.091244e-01	9.064191e-01	9.065766e-01
3	3L_11916423_SNP	11916423	3	T	G	0.145	6.724493e-03	4.061834e-02	1.000000e-05	2.381434e-01	8.687101e-01	8.636633e-01	8.639528e-01
3	3L_11916424_SNP	11916424	7	G	A	0.429	5.267960e-02	2.901046e-02	1.000000e-05	1.000000e-05	7.119269e-02	7.004221e-02	7.466705e-02
3	3L_11916430_SNP	11916430	3	C	G	0.309	-3.723482e-04	3.099100e-02	1.000000e-05	2.285211e-01	9.904283e-01	9.966717e-01	9.966817e-01
3	3L_11916450_SNP	11916450	0	A	G	0.048	6.409579e-02	6.645620e-02	4.981609e-02	3.813812e-01	3.362074e-01	3.253669e-01	3.295138e-01
3	3L_11916475_SNP	11916475	6	A	T	0.481	4.251357e-02	2.873808e-02	1.000000e-05	1.000000e-05	1.409431e-01	1.400015e-01	1.467230e-01
3	3L_11916490_SNP	11916490	0	C	T	0.119	-7.954895e-03	4.382248e-02	1.000000e-05	2.111044e-01	8.561766e-01	8.620734e-01	8.625669e-01
3	3L_11916511_SNP	11916511	0	G	C	0.006	-9.194314e-02	1.843753e-01	1.000000e-05	1.621967e-01	6.186693e-01	6.238513e-01	6.258645e-01
3	3L_11916532_SNP	11916532	0	A	G	0.077	-3.178275e-02	5.306150e-02	1.000000e-05	2.298733e-01	5.500032e-01	5.467518e-01	5.477905e-01
3	3L_11916545_SNP	11916545	0	G	T	0.006	5.144632e-03	1.845129e-01	1.000000e-05	2.271928e-01	9.777896e-01	9.840054e-01	9.840514e-01
3	3L_11916589_SNP	11916589	5	C	T	0.288	8.658719e-03	3.180169e-02	1.000000e-05	2.149216e-01	7.857510e-01	7.872939e-01	7.877599e-01
3	3L_11916595_SNP	11916595	4	C	G	0.384	-1.287718e-02	2.951708e-02	1.000000e-05	2.496037e-01	6.632134e-01	6.580400e-01	6.588386e-01
3	3L_11916604_SNP	11916604	1	A	G	0.060	-4.793374e-02	5.988294e-02	1.000000e-05	2.204568e-01	4.245900e-01	4.215632e-01	4.231673e-01
3	3L_11916649_SNP	11916649	5	G	A	0.264	2.388029e-02	3.264385e-02	1.000000e-05	2.125477e-01	4.654806e-01	4.629180e-01	4.643558e-01
3	3L_11916682_SNP	11916682	2	T	A	0.048	-5.829549e-02	6.651341e-02	1.000000e-05	2.211554e-01	3.820535e-01	3.788527e-01	3.806795e-01
3	3L_11916712_SNP	11916712	1	C	G	0.006	-9.072424e-02	1.843822e-01	1.000000e-05	1.613741e-01	6.233380e-01	6.287609e-01	6.308132e-01
3	3L_11916736_SNP	11916736	2	A	G	0.066	2.001068e-02	5.738047e-02	1.000000e-05	2.134057e-01	7.277288e-01	7.289522e-01	7.295364e-01
3	3L_11916751_SNP	11916751	0	A	G	0.054	-6.080456e-02	6.285580e-02	1.000000e-05	1.930286e-01	3.347684e-01	3.326824e-01	3.348940e-01
3	3L_11916754_SNP	11916754	2	G	C	0.030	-3.257489e-02	8.350036e-02	1.000000e-05	2.554026e-01	6.969503e-01	6.896560e-01	6.904860e-01
3	3L_11916799_SNP	11916799	3	T	C	0.024	-5.839888e-02	9.300689e-02	1.000000e-05	2.525757e-01	5.309334e-01	5.251738e-01	5.264075e-01
3	3L_11916814_SNP	11916814	3	A	G	0.024	-6.354068e-02	9.300109e-02	1.620418e-02	2.972193e-01	4.954171e-01	4.858015e-01	4.878825e-01
3	3L_11916838_SNP	11916838	2	G	A	0.030	-3.257489e-02	8.350036e-02	1.000000e-05	2.554026e-01	6.969503e-01	6.896560e-01	6.904860e-01
3	3L_11916955_SNP	11916955	0	G	A	0.006	-1.060511e-01	1.843296e-01	1.000000e-05	2.055326e-01	5.658445e-01	5.652923e-01	5.663858e-01
3	3L_11916964_SNP	11916964	6	G	A	0.327	-6.986203e-02	3.032520e-02	1.000000e-05	1.311308e-01	2.247580e-02	2.166555e-02	2.403407e-02
3	3L_11916970_SNP	11916970	0	A	G	0.006	-1.060511e-01	1.843296e-01	1.000000e-05	2.055326e-01	5.658445e-01	5.652923e-01	5.663858e-01
3	3L_11916988_SNP	11916988	10	G	A	0.329	-6.970798e-02	3.067269e-02	1.000000e-05	1.993094e-01	2.433057e-02	2.334617e-02	2.573649e-02
3	3L_11917012_SNP	11917012	7	A	G	0.180	1.127572e-01	3.669843e-02	1.000000e-05	1.000000e-05	2.481330e-03	2.329372e-03	3.326759e-03
3	3L_11917018_SNP	11917018	10	C	T	0.316	-6.673491e-02	3.103833e-02	1.000000e-05	4.602663e-02	3.299641e-02	3.210102e-02	3.501629e-02
3	3L_11917075_SNP	11917075	0	A	C	0.006	6.822918e-02	1.844372e-01	1.000000e-05	2.196219e-01	7.119049e-01	7.114943e-01	7.120549e-01
3	3L_11917076_SNP	11917076	0	A	G	0.006	6.822918e-02	1.844372e-01	1.000000e-05	2.196219e-01	7.119049e-01	7.114943e-01	7.120549e-01
3	3L_11917123_SNP	11917123	5	A	G	0.485	-1.701441e-02	2.880155e-02	1.000000e-05	1.377461e-01	5.554940e-01	5.604704e-01	5.633737e-01
3	3L_11917126_SNP	11917126	0	T	C	0.006	-1.617482e-01	1.840857e-01	1.000000e-05	2.388175e-01	3.808573e-01	3.765799e-01	3.784237e-01
3	3L_11917168_SNP	11917168	4	A	G	0.293	2.009765e-02	3.154155e-02	1.705970e-02	2.873814e-01	5.248853e-01	5.158937e-01	5.176968e-01
3	3L_11917180_SNP	11917180	1	T	C	0.006	-9.314140e-02	1.843750e-01	1.000000e-05	1.623664e-01	6.141068e-01	6.191195e-01	6.211202e-01
3	3L_11917182_SNP	11917182	2	T	C	0.036	1.851384e-02	7.653667e-02	2.311017e-02	2.653082e-01	8.091600e-01	7.977965e-01	7.988817e-01
3	3L_11917188_SNP	11917188	0	G	A	0.018	5.016750e-02	1.071017e-01	1.000000e-05	2.485066e-01	6.401060e-01	6.346452e-01	6.354928e-01
3	3L_11917195_SNP	11917195	4	T	A	0.104	-3.807779e-04	4.712702e-02	1.000000e-05	2.293902e-01	9.935630e-01	9.969186e-01	9.969329e-01
3	3L_11917231_SNP	11917231	0	A	G	0.006	-1.659451e-01	1.840632e-01	1.000000e-05	2.384161e-01	3.685937e-01	3.644357e-01	3.663455e-01
3	3L_11917237_SNP	11917237	6	G	A	0.093	1.238797e-02	4.986189e-02	1.034912e-02	2.857482e-01	8.040966e-01	7.862126e-01	7.882819e-01
3	3L_11917270_SNP	11917270	2	T	C	0.048	4.112145e-02	6.662992e-02	4.226150e-02	3.252285e-01	5.379735e-01	5.257690e-01	5.286329e-01
3	3L_11917276_SNP	11917276	4	C	T	0.372	-3.041396e-02	2.962754e-02	1.000000e-05	1.403936e-01	3.061289e-01	3.056971e-01	3.086299e-01
3	3L_11917318_SNP	11917318	0	T	A	0.006	-9.524775e-02	1.843651e-01	1.000000e-05	1.699428e-01	6.061051e-01	6.100736e-01	6.118154e-01
3	3L_11917330_SNP	11917330	0	A	G	0.054	3.305769e-02	6.299662e-02	1.842361e-02	2.960512e-01	6.004547e-01	5.893150e-01	5.912665e-01
3	3L_11917339_SNP	11917339	0	A	G	0.018	-6.300047e-02	1.070681e-01	6.037531e-03	2.827755e-01	5.570535e-01	5.477733e-01	5.494167e-01
3	3L_11917394_SNP	11917394	4	T	C	0.262	9.549779e-02	3.180860e-02	1.000000e-05	1.000000e-05	3.094147e-03	2.913725e-03	3.834437e-03
3	3L_11917405_SNP	11917405	3	T	C	0.261	9.511294e-02	3.177949e-02	1.000000e-05	1.000000e-05	3.185545e-03	3.001026e-03	3.938975e-03
3	3L_11917440_SNP	11917440	5	A	G	0.147	1.352115e-01	3.928668e-02	1.000000e-05	1.000000e-05	7.315569e-04	6.749629e-04	1.043345e-03
3	3L_11917456_SNP	11917456	8	T	C	0.369	8.061449e-02	2.948775e-02	1.000000e-05	1.000000e-05	6.939517e-03	6.609545e-03	8.151859e-03
3	3L_11917509_SNP	11917509	1	A	C	0.006	2.259094e-01	1.834851e-01	4.327670e-02	4.331275e-01	2.199843e-01	2.102645e-01	2.151590e-01
3	3L_11917576_SNP	11917576	1	A	C	0.012	-4.494098e-02	1.308212e-01	1.000000e-05	2.467674e-01	7.316347e-01	7.258231e-01	7.264458e-01
3	3L_11917588_SNP	11917588	0	A	C	0.006	6.750083e-03	1.845125e-01	1.000000e-05	2.301528e-01	9.708612e-01	9.683572e-01	9.684110e-01
3	3L_11917600_SNP	11917600	1	T	C	0.012	-1.349843e-02	1.308635e-01	1.000000e-05	2.408603e-01	9.179693e-01	9.091831e-01	9.095114e-01
3	3L_11917612_SNP	11917612	0	T	C	0.006	6.750083e-03	1.845125e-01	1.000000e-05	2.301528e-01	9.708612e-01	9.683572e-01	9.684110e-01
3	3L_11917645_SNP	11917645	4	A	C	0.134	2.044063e-02	4.212014e-02	1.000000e-05	2.233616e-01	6.281081e-01	6.264027e-01	6.271747e-01
3	3L_11917651_SNP	11917651	1	A	G	0.066	3.151920e-02	5.733713e-02	1.000000e-05	2.277421e-01	5.832522e-01	5.805705e-01	5.814855e-01
3	3L_11917681_SNP	11917681	3	C	T	0.091	1.547419e-01	4.834809e-02	1.000000e-05	1.000000e-05	1.643542e-03	1.533926e-03	2.291106e-03
3	3L_11917682_SNP	11917682	4	A	T	0.152	9.828477e-04	3.996456e-02	1.000000e-05	2.272305e-01	9.804092e-01	9.873557e-01	9.874012e-01
3	3L_11917717_SNP	11917717	1	G	C	0.084	-6.553979e-03	5.136396e-02	1.000000e-05	2.294488e-01	8.986209e-01	8.972860e-01	8.974452e-01
3	3L_11917727_SNP	11917727	1	G	C	0.084	-6.553979e-03	5.136396e-02	1.000000e-05	2.294488e-01	8.986209e-01	8.972860e-01	8.974452e-01
3	3L_11917747_SNP	11917747	3	T	C	0.055	3.442211e-02	6.300858e-02	1.000000e-05	2.203271e-01	5.855876e-01	5.838032e-01	5.847242e-01
3	3L_11917772_SNP	11917772	1	C	T	0.066	-2.953714e-02	5.734348e-02	1.000000e-05	2.292800e-01	6.071743e-01	6.041581e-01	6.049928e-01
3	3L_11917776_SNP	11917776	3	C	G	0.127	-6.253627e-03	4.296894e-02	1.000000e-05	2.305131e-01	8.844624e-01	8.825415e-01	8.827272e-01
3	3L_11917813_SNP	11917813	1	G	A	0.012	9.444035e-02	1.306623e-01	1.000000e-05	2.564772e-01	4.708309e-01	4.651710e-01	4.666739e-01
3	3L_11917837_SNP	11917837	0	T	G	0.006	-1.929337e-01	1.840468e-01	4.778496e-02	3.198232e-01	2.960305e-01	2.888160e-01	2.918229e-01
3	3L_11917929_SNP	11917929	2	A	C	0.217	8.860239e-02	3.395741e-02	1.000000e-05	1.284385e-01	9.903723e-03	9.433708e-03	1.107246e-02
3	3L_11917948_SNP	11917948	2	T	G	0.054	6.966640e-02	6.291979e-02	6.759051e-02	3.299832e-01	2.697983e-01	2.629840e-01	2.662058e-01
3	3L_11917966_SNP	11917966	2	C	T	0.012	8.542368e-02	1.307044e-01	1.000000e-05	2.053976e-01	5.142972e-01	5.132305e-01	5.145065e-01
3	3L_11917979_SNP	11917979	2	C	T	0.066	-8.786387e-02	5.699494e-02	1.000000e-05	1.031393e-01	1.250730e-01	1.236483e-01	1.273793e-01
3	3L_11917980_SNP	11917980	3	C	A	0.030	-2.446802e-02	8.352491e-02	1.000000e-05	2.281344e-01	7.699317e-01	7.682450e-01	7.686425e-01
3	3L_11917985_SNP	11917985	1	T	A	0.006	2.142228e-01	1.837659e-01	1.000000e-05	1.203653e-01	2.453928e-01	2.446298e-01	2.480542e-01
3	3L_11918019_SNP	11918019	5	C	T	0.098	1.264591e-01	4.742406e-02	1.000000e-05	1.000000e-05	8.421365e-03	8.042719e-03	1.008832e-02
3	3L_11918036_SNP	11918036	0	G	A	0.006	-5.453469e-01	1.795928e-01	1.000000e-05	5.209494e-02	2.779360e-03	2.611354e-03	3.443835e-03
3	3L_11918038_SNP	11918038	0	C	T	0.006	-5.453469e-01	1.795928e-01	1.000000e-05	5.209494e-02	2.779360e-03	2.611354e-03	3.443835e-03
3	3L_11918075_SNP	11918075	0	A	C	0.006	-8.198780e-02	1.844035e-01	1.000000e-05	2.738184e-01	6.571801e-01	6.475091e-01	6.488033e-01
3	3L_11918141_SNP	11918141	7	G	A	0.348	8.134148e-02	2.977889e-02	1.000000e-05	1.000000e-05	6.986295e-03	6.654726e-03	8.379332e-03
3	3L_11918172_SNP	11918172	3	T	C	0.200	4.284578e-02	3.567631e-02	6.641461e-02	3.350529e-01	2.314780e-01	2.247999e-01	2.282375e-01
3	3L_11918229_SNP	11918229	0	C	T	0.006	5.144632e-03	1.845129e-01	1.000000e-05	2.271928e-01	9.777896e-01	9.840054e-01	9.840514e-01
3	3L_11918230_SNP	11918230	1	A	G	0.084	-6.358547e-02	5.112884e-02	1.000000e-05	1.638279e-01	2.153884e-01	2.134977e-01	2.165503e-01
3	3L_11918247_SNP	11918247	0	T	G	0.006	1.854947e-01	1.840014e-01	3.470856e-02	3.201374e-01	3.148662e-01	3.069911e-01	3.099545e-01
3	3L_11918258_SNP	11918258	1	A	C	0.006	-2.619789e-01	1.833928e-01	1.000000e-05	1.321882e-01	1.550232e-01	1.533828e-01	1.568933e-01
3	3L_11918272_SNP	11918272	0	A	T	0.012	-3.304557e-02	1.308379e-01	1.000000e-05	2.548483e-01	8.009138e-01	7.920603e-01	7.927783e-01
3	3L_11918276_SNP	11918276	0	C	G	0.006	4.129629e-02	1.844854e-01	1.000000e-05	2.215534e-01	8.231525e-01	8.242213e-01	8.245431e-01
3	3L_11918333_SNP	11918333	0	C	G	0.006	8.255390e-02	1.844020e-01	1.000000e-05	2.103280e-01	6.549646e-01	6.552455e-01	6.560297e-01
3	3L_11918403_SNP	11918403	0	A	T	0.006	2.798082e-01	1.832308e-01	1.000000e-05	1.000000e-05	1.286440e-01	1.276189e-01	1.344503e-01
3	3L_11918405_SNP	11918405	5	A	G	0.117	1.355951e-01	4.365139e-02	1.000000e-05	1.000000e-05	2.228502e-03	2.088853e-03	3.068128e-03
3	3L_11918432_SNP	11918432	5	G	C	0.110	1.315084e-01	4.482581e-02	1.000000e-05	1.000000e-05	3.822766e-03	3.610605e-03	4.945465e-03
3	3L_11918433_SNP	11918433	4	C	G	0.220	9.199661e-02	3.396293e-02	1.000000e-05	1.000000e-05	7.462169e-03	7.114586e-03	9.101047e-03
3	3L_11918457_SNP	11918457	1	A	G	0.006	-1.620092e-01	1.840877e-01	1.000000e-05	2.369546e-01	3.800962e-01	3.759336e-01	3.777769e-01
3	3L_11918476_SNP	11918476	0	T	C	0.012	8.549667e-02	1.306946e-01	1.000000e-05	2.041996e-01	5.139068e-01	5.129386e-01	5.142266e-01
3	3L_11918486_DEL	11918486	1	C	CGCTGGGTTT	0.006	2.745100e-01	1.832824e-01	1.000000e-05	5.858299e-02	1.360990e-01	1.349847e-01	1.392195e-01
3	3L_11918503_SNP	11918503	0	T	G	0.006	2.316258e-01	1.836354e-01	1.000000e-05	3.154231e-01	2.089578e-01	2.028364e-01	2.060932e-01
3	3L_11918522_SNP	11918522	6	T	C	0.136	8.068378e-02	4.172304e-02	1.000000e-05	1.000000e-05	5.483948e-02	5.375793e-02	6.009540e-02
3	3L_11918530_SNP	11918530	0	A	G	0.036	-5.989151e-02	7.635356e-02	1.930339e-02	2.973876e-01	4.339250e-01	4.252210e-01	4.274490e-01
3	3L_11918539_SNP	11918539	1	T	G	0.012	1.015472e-01	1.306302e-01	1.000000e-05	1.738033e-01	4.380504e-01	4.381307e-01	4.400886e-01
3	3L_11918593_DEL	11918593	5	C	CC	0.160	6.299608e-02	3.904810e-02	1.000000e-05	1.000000e-05	1.085800e-01	1.074573e-01	1.157532e-01
3	3L_11918610_DEL	11918610	9	T	TT	0.151	8.374493e-02	4.023110e-02	1.000000e-05	1.000000e-05	3.891393e-02	3.796528e-02	4.314591e-02
3	3L_11918612_SNP	11918612	2	G	C	0.012	-1.566101e-01	1.303068e-01	1.000000e-05	1.721477e-01	2.311308e-01	2.289876e-01	2.319168e-01
3	3L_11918631_SNP	11918631	1	A	G	0.024	7.395836e-02	9.292631e-02	1.000000e-05	1.504775e-01	4.272373e-01	4.283441e-01	4.307831e-01
3	3L_11918636_SNP	11918636	4	T	C	0.061	-1.717581e-03	6.003323e-02	1.000000e-05	2.285236e-01	9.772096e-01	9.780183e-01	9.780521e-01
3	3L_11918638_SNP	11918638	0	G	T	0.006	-9.194314e-02	1.843753e-01	1.000000e-05	1.621967e-01	6.186693e-01	6.238513e-01	6.258645e-01
3	3L_11918643_DEL	11918643	3	T	GGCGTTCGCACTCTCG	0.103	1.338967e-01	4.594998e-02	1.000000e-05	1.000000e-05	4.060955e-03	3.838841e-03	5.192624e-03
3	3L_11918649_SNP	11918649	21	G	C	0.027	8.884409e-02	9.300397e-02	1.000000e-05	1.059368e-01	3.408292e-01	3.418318e-01	3.454482e-01
3	3L_11918651_SNP	11918651	20	T	C	0.007	2.036970e-02	1.845812e-01	1.000000e-05	2.189320e-01	9.122601e-01	9.187879e-01	9.190595e-01
3	3L_11918661_SNP	11918661	2	C	T	0.042	-6.649727e-02	7.085797e-02	1.000000e-05	2.484589e-01	3.493722e-01	3.444957e-01	3.465491e-01
3	3L_11918674_SNP	11918674	4	C	A	0.445	-3.408317e-02	2.878357e-02	1.000000e-05	2.340601e-01	2.380587e-01	2.340381e-01	2.367217e-01
3	3L_11918683_DEL	11918683	0	C	CCT	0.006	-9.194314e-02	1.843753e-01	1.000000e-05	1.621967e-01	6.186693e-01	6.238513e-01	6.258645e-01
3	3L_11918718_SNP	11918718	1	T	C	0.024	-1.229856e-01	9.271414e-02	1.052692e-01	3.954050e-01	1.864951e-01	1.798891e-01	1.841322e-01
3	3L_11918719_SNP	11918719	0	A	G	0.024	7.450819e-02	9.291685e-02	1.000000e-05	1.484010e-01	4.237686e-01	4.249065e-01	4.273991e-01
3	3L_11918727_SNP	11918727	0	T	A	0.030	-8.648051e-02	8.326508e-02	1.755069e-02	2.938969e-01	3.004935e-01	2.937571e-01	2.964309e-01
3	3L_11918730_SNP	11918730	7	G	C	0.460	-4.830341e-02	2.889184e-02	1.014387e-01	3.643837e-01	9.643387e-02	9.262931e-02	9.631224e-02
3	3L_11918820_SNP	11918820	5	A	T	0.135	4.537374e-02	4.202275e-02	1.000000e-05	1.000000e-05	2.818233e-01	2.828491e-01	2.922779e-01
3	3L_11918824_SNP	11918824	0	T	C	0.030	-8.648051e-02	8.326508e-02	1.755069e-02	2.938969e-01	3.004935e-01	2.937571e-01	2.964309e-01
3	3L_11918839_INS	11918839	33	TTGAGGAT	T	0.230	-1.250797e-02	3.763190e-02	1.000000e-05	1.571532e-01	7.400241e-01	7.523025e-01	7.550417e-01
3	3L_11918844_SNP	11918844	0	A	C	0.036	-6.966533e-02	7.628948e-02	1.000000e-05	2.736743e-01	3.624770e-01	3.559558e-01	3.581226e-01
3	3L_11918866_SNP	11918866	3	G	C	0.042	-2.748697e-02	7.102313e-02	1.000000e-05	2.483765e-01	6.992413e-01	6.941550e-01	6.948575e-01
3	3L_11918885_SNP	11918885	0	A	G	0.006	1.627609e-02	1.845090e-01	1.000000e-05	2.297958e-01	9.298137e-01	9.285443e-01	9.286546e-01
3	3L_11918925_SNP	11918925	1	G	A	0.018	-1.081566e-01	1.069088e-01	7.251509e-02	3.680811e-01	3.131673e-01	3.038009e-01	3.076895e-01
3	3L_11918998_SNP	11918998	0	T	C	0.006	5.144632e-03	1.845129e-01	1.000000e-05	2.271928e-01	9.777896e-01	9.840054e-01	9.840514e-01
3	3L_11919034_SNP	11919034	0	A	C	0.006	-5.453469e-01	1.795928e-01	1.000000e-05	5.209494e-02	2.779360e-03	2.611354e-03	3.443835e-03
3	3L_11919099_SNP	11919099	3	A	C	0.055	-8.653591e-02	6.270651e-02	1.000000e-05	1.813027e-01	1.694378e-01	1.671565e-01	1.703139e-01
3	3L_11919154_SNP	11919154	10	T	C	0.348	1.493308e-03	3.072252e-02	1.000000e-05	2.226070e-01	9.612915e-01	9.768169e-01	9.770563e-01
3	3L_11919167_SNP	11919167	1	T	C	0.018	-6.526803e-02	1.070585e-01	1.000000e-05	1.982374e-01	5.429285e-01	5.429748e-01	5.442220e-01
3	3L_11919210_SNP	11919210	0	T	C	0.006	-1.060511e-01	1.843296e-01	1.000000e-05	2.055326e-01	5.658445e-01	5.652923e-01	5.663858e-01
3	3L_11919211_SNP	11919211	0	T	C	0.006	-2.717192e-01	1.833204e-01	7.789268e-03	2.837812e-01	1.401805e-01	1.362044e-01	1.394973e-01
3	3L_11919216_SNP	11919216	5	A	T	0.080	-4.412890e-03	5.318617e-02	1.000000e-05	2.228096e-01	9.339749e-01	9.394550e-01	9.396209e-01
3	3L_11919236_DEL	11919236	8	C	CC	0.113	-4.831485e-02	4.587379e-02	1.000000e-05	2.831246e-01	2.937743e-01	2.877859e-01	2.903704e-01
3	3L_11919239_SNP	11919239	1	G	A	0.006	-1.625863e-01	1.840846e-01	1.000000e-05	2.382921e-01	3.783974e-01	3.741527e-01	3.760086e-01
3	3L_11919245_SNP	11919245	0	C	A	0.006	-6.384639e-03	1.845126e-01	1.000000e-05	2.256905e-01	9.724381e-01	9.897068e-01	9.898414e-01
3	3L_11919265_SNP	11919265	0	A	G	0.006	-1.617482e-01	1.840857e-01	1.000000e-05	2.388175e-01	3.808573e-01	3.765799e-01	3.784237e-01
3	3L_11919300_SNP	11919300	2	C	A	0.018	3.013231e-02	1.071661e-01	4.357529e-03	2.749054e-01	7.789271e-01	7.653298e-01	7.667470e-01
3	3L_11919322_SNP	11919322	6	T	C	0.173	9.275467e-02	3.754184e-02	1.000000e-05	1.000000e-05	1.449503e-02	1.394877e-02	1.642472e-02
3	3L_11919328_SNP	11919328	0	G	C	0.006	-1.617482e-01	1.840857e-01	1.000000e-05	2.388175e-01	3.808573e-01	3.765799e-01	3.784237e-01
3	3L_11919332_SNP	11919332	6	G	A	0.179	8.576658e-02	3.710964e-02	1.000000e-05	1.000000e-05	2.205318e-02	2.134650e-02	2.460637e-02
3	3L_11919346_SNP	11919346	8	G	A	0.169	7.918936e-02	3.834194e-02	1.000000e-05	1.000000e-05	4.044479e-02	3.947995e-02	4.339206e-02
3	3L_11919396_DEL	11919396	1	A	ATACAACTTTGAAACAACCCA	0.024	-6.741696e-02	9.295627e-02	1.000000e-05	2.802954e-01	4.693170e-01	4.612200e-01	4.630386e-01
3	3L_11919400_SNP	11919400	5	C	A	0.012	8.269088e-02	1.307297e-01	1.000000e-05	2.023505e-01	5.279089e-01	5.272697e-01	5.285238e-01
3	3L_11919407_SNP	11919407	5	G	A	0.012	8.269088e-02	1.307297e-01	1.000000e-05	2.023505e-01	5.279089e-01	5.272697e-01	5.285238e-01
3	3L_11919409_SNP	11919409	6	G	A	0.006	-8.682217e-02	1.844107e-01	1.000000e-05	2.766565e-01	6.383953e-01	6.286374e-01	6.300205e-01
3	3L_11919421_SNP	11919421	0	T	A	0.012	8.549667e-02	1.306946e-01	1.000000e-05	2.041996e-01	5.139068e-01	5.129386e-01	5.142266e-01
3	3L_11919452_SNP	11919452	7	T	C	0.255	1.512279e-02	3.325763e-02	1.000000e-05	1.367986e-01	6.499073e-01	6.589757e-01	6.623217e-01
3	3L_11919493_SNP	11919493	1	A	T	0.024	-6.741696e-02	9.295627e-02	1.000000e-05	2.802954e-01	4.693170e-01	4.612200e-01	4.630386e-01
3	3L_11919513_SNP	11919513	2	A	G	0.024	1.669154e-02	9.310130e-02	1.000000e-05	2.217478e-01	8.579336e-01	8.598888e-01	8.601537e-01
3	3L_11919572_SNP	11919572	2	A	T	0.458	-5.018121e-02	2.839286e-02	1.000000e-05	1.000000e-05	7.900059e-02	7.783664e-02	8.322111e-02
3	3L_11919599_SNP	11919599	3	G	T	0.042	-7.087992e-02	7.084188e-02	1.000000e-05	2.615081e-01	3.185069e-01	3.130063e-01	3.153044e-01
3	3L_11919616_SNP	11919616	5	G	T	0.172	2.574399e-02	3.814910e-02	1.000000e-05	1.958013e-01	5.007253e-01	4.997460e-01	5.011853e-01
3	3L_11919630_SNP	11919630	0	T	C	0.006	2.472783e-01	1.835124e-01	1.000000e-05	2.490326e-01	1.796637e-01	1.759495e-01	1.789833e-01
3	3L_11919731_SNP	11919731	0	T	A	0.006	-1.408447e-02	1.845100e-01	1.000000e-05	2.250120e-01	9.392449e-01	9.427922e-01	9.429108e-01
3	3L_11919755_SNP	11919755	2	A	C	0.006	-8.087541e-02	1.844131e-01	1.000000e-05	2.734702e-01	6.615538e-01	6.518537e-01	6.531356e-01
3	3L_11919804_SNP	11919804	1	A	G	0.078	-2.601222e-02	5.309378e-02	1.000000e-05	1.366091e-01	6.248305e-01	6.325456e-01	6.358054e-01
3	3L_11919805_SNP	11919805	0	A	G	0.006	2.316258e-01	1.836354e-01	1.000000e-05	3.154231e-01	2.089578e-01	2.028364e-01	2.060932e-01
3	3L_11919891_SNP	11919891	4	T	G	0.067	2.609931e-02	5.739060e-02	1.000000e-05	2.476585e-01	6.498716e-01	6.446428e-01	6.454542e-01
3	3L_11919903_SNP	11919903	0	A	C	0.018	7.473611e-02	1.070154e-01	1.000000e-05	2.135849e-01	4.859243e-01	4.838856e-01	4.852234e-01
3	3L_11919958_SNP	11919958	6	C	A	0.426	-5.276078e-02	2.894132e-02	1.000000e-05	1.000000e-05	7.009843e-02	6.895077e-02	7.335654e-02
3	3L_11919961_SNP	11919961	6	A	C	0.432	-4.846680e-02	2.893384e-02	1.000000e-05	2.524322e-02	9.579918e-02	9.462399e-02	9.895018e-02
3	3L_11919963_DEL	11919963	2	T	ATTTA	0.108	8.644540e-02	4.547656e-02	9.145220e-02	3.803525e-01	5.905091e-02	5.630461e-02	5.967433e-02
3	3L_11919963_MNP	11919963	26	GCA	ATT	0.500	2.770917e-02	3.080073e-02	1.000000e-05	8.199475e-02	3.696218e-01	3.717573e-01	3.762799e-01
3	3L_11919967_SNP	11919967	24	C	A	0.507	3.128150e-02	3.056724e-02	1.000000e-05	6.007315e-02	3.076235e-01	3.087903e-01	3.137933e-01
3	3L_11919968_INS	11919968	8	CT	C	0.450	1.123413e-02	2.922069e-02	1.000000e-05	1.566416e-01	7.011309e-01	7.104252e-01	7.130035e-01
3	3L_11919970_SNP	11919970	8	G	T	0.456	1.249085e-02	2.918305e-02	1.000000e-05	1.505313e-01	6.691933e-01	6.775937e-01	6.803299e-01
3	3L_11919976_DEL	11919976	9	T	TCTC	0.453	1.151663e-02	2.929557e-02	1.000000e-05	1.564977e-01	6.947362e-01	7.036973e-01	7.062466e-01
3	3L_11919982_SNP	11919982	13	T	A	0.445	1.454005e-02	2.971052e-02	1.000000e-05	1.535296e-01	6.252113e-01	6.313568e-01	6.337651e-01
3	3L_11919985_SNP	11919985	13	T	A	0.439	1.797305e-02	2.974445e-02	1.000000e-05	1.198211e-01	5.465032e-01	5.523410e-01	5.560392e-01
3	3L_11919987_MNP	11919987	24	ATC	CCT	0.396	3.314543e-02	3.124267e-02	1.000000e-05	1.645055e-02	2.902752e-01	2.914430e-01	2.979416e-01
3	3L_11920028_SNP	11920028	16	T	G	0.112	9.425665e-02	4.677501e-02	1.000000e-05	1.000000e-05	4.550717e-02	4.449432e-02	4.973896e-02
3	3L_11920029_SNP	11920029	0	C	T	0.012	5.938560e-02	1.307818e-01	1.000000e-05	1.482242e-01	6.503633e-01	6.583041e-01	6.610217e-01
3	3L_11920033_SNP	11920033	10	G	T	0.437	-5.101674e-02	2.924115e-02	1.000000e-05	1.909457e-01	8.288962e-02	8.090227e-02	8.416639e-02
3	3L_11920037_SNP	11920037	4	A	C	0.098	9.106712e-02	4.789430e-02	1.000000e-05	1.000000e-05	5.897963e-02	5.787490e-02	6.286449e-02
3	3L_11920040_INS	11920040	0	TATTGG	T	0.071	-2.085229e-02	5.508655e-02	1.000000e-05	2.597895e-01	7.055155e-01	6.974537e-01	6.983593e-01
3	3L_11920047_SNP	11920047	11	T	A	0.459	-4.785181e-02	2.922992e-02	1.000000e-05	5.776600e-02	1.035074e-01	1.022661e-01	1.063308e-01
3	3L_11920053_SNP	11920053	4	G	A	0.110	5.899537e-02	4.573208e-02	1.010502e-02	2.956531e-01	1.988373e-01	1.937309e-01	1.968667e-01
3	3L_11920060_SNP	11920060	5	A	T	0.380	-3.174478e-02	2.957787e-02	1.000000e-05	1.544545e-01	2.847118e-01	2.835083e-01	2.863550e-01
3	3L_11920063_INS	11920063	7	C	CCAACCAC	0.441	-5.695271e-02	2.886422e-02	1.000000e-05	1.787867e-02	5.014158e-02	4.908697e-02	5.266635e-02
3	3L_11920070_SNP	11920070	6	C	T	0.432	-5.197616e-02	2.889712e-02	1.000000e-05	4.732203e-02	7.388892e-02	7.268452e-02	7.652153e-02
3	3L_11920075_SNP	11920075	10	A	G	0.449	2.574245e-02	2.935400e-02	1.000000e-05	9.578427e-02	3.817726e-01	3.838462e-01	3.879158e-01
3	3L_11920084_SNP	11920084	8	G	A	0.362	-4.792016e-02	3.002411e-02	1.000000e-05	1.169192e-02	1.123783e-01	1.112655e-01	1.159590e-01
3	3L_11920089_SNP	11920089	3	G	A	0.055	-9.506191e-02	6.263209e-02	1.000000e-05	3.555542e-02	1.309713e-01	1.299129e-01	1.343898e-01
3	3L_11920097_SNP	11920097	4	C	A	0.055	-9.535399e-02	6.264059e-02	1.000000e-05	3.911153e-02	1.298517e-01	1.287769e-01	1.331961e-01
3	3L_11920099_SNP	11920099	3	A	C	0.055	-9.506191e-02	6.263209e-02	1.000000e-05	3.555542e-02	1.309713e-01	1.299129e-01	1.343898e-01
3	3L_11920103_SNP	11920103	4	T	G	0.055	-9.330585e-02	6.265916e-02	1.000000e-05	4.735289e-02	1.383581e-01	1.373076e-01	1.416766e-01
3	3L_11920104_DEL	11920104	3	A	ATTATGTACAGTAGGCATTTAATGA	0.018	-6.714654e-02	1.070634e-01	1.000000e-05	1.978049e-01	5.314121e-01	5.313253e-01	5.326158e-01
3	3L_11920104_SNP	11920104	8	T	A	0.056	-9.844547e-02	6.265794e-02	1.000000e-05	2.372872e-02	1.180503e-01	1.169483e-01	1.214665e-01
3	3L_11920112_SNP	11920112	15	C	T	0.484	9.111394e-03	2.975260e-02	1.000000e-05	1.567500e-01	7.598068e-01	7.734226e-01	7.764412e-01
3	3L_11920115_SNP	11920115	8	A	T	0.056	-9.844547e-02	6.265794e-02	1.000000e-05	2.372872e-02	1.180503e-01	1.169483e-01	1.214665e-01
3	3L_11920117_SNP	11920117	8	A	G	0.056	-9.844547e-02	6.265794e-02	1.000000e-05	2.372872e-02	1.180503e-01	1.169483e-01	1.214665e-01
3	3L_11920122_SNP	11920122	8	A	T	0.056	-9.844547e-02	6.265794e-02	1.000000e-05	2.372872e-02	1.180503e-01	1.169483e-01	1.214665e-01
3	3L_11920125_SNP	11920125	9	C	A	0.050	-7.582740e-02	6.648156e-02	1.000000e-05	1.376860e-01	2.556885e-01	2.546920e-01	2.578421e-01
3	3L_11920145_SNP	11920145	9	T	A	0.296	-5.775500e-02	3.165635e-02	1.000000e-05	1.229051e-01	6.988407e-02	6.844506e-02	7.181679e-02
3	3L_11920161_SNP	11920161	1	T	A	0.036	-1.109248e-01	7.665480e-02	6.501882e-01	1.000000e+05	1.497635e-01	1.430876e-01	1.714450e-01
3	3L_11920162_SNP	11920162	2	A	G	0.036	-1.109754e-01	7.666782e-02	6.532194e-01	1.000000e+05	1.496477e-01	1.420560e-01	1.715451e-01
3	3L_11920170_DEL	11920170	3	A	ATTCCTTCAA	0.061	8.751559e-04	6.002153e-02	1.000000e-05	2.283379e-01	9.883842e-01	9.951489e-01	9.951639e-01
3	3L_11920181_SNP	11920181	7	A	T	0.503	-1.328359e-02	2.897891e-02	1.000000e-05	1.504739e-01	6.472731e-01	6.548941e-01	6.574701e-01
3	3L_11920196_SNP	11920196	3	C	G	0.127	7.162005e-02	4.261063e-02	1.000000e-05	1.000000e-05	9.468193e-02	9.352311e-02	1.017431e-01
3	3L_11920211_SNP	11920211	0	C	T	0.006	-1.617482e-01	1.840857e-01	1.000000e-05	2.388175e-01	3.808573e-01	3.765799e-01	3.784237e-01
3	3L_11920214_SNP	11920214	4	A	C	0.415	-3.997724e-02	2.899280e-02	1.000000e-05	9.536740e-02	1.697907e-01	1.686338e-01	1.725134e-01
3	3L_11920221_SNP	11920221	7	C	A	0.348	-2.434635e-02	3.038206e-02	1.000000e-05	1.239070e-01	4.240805e-01	4.262023e-01	4.293924e-01
3	3L_11920226_SNP	11920226	9	C	T	0.358	-1.579379e-02	3.039761e-02	1.000000e-05	1.691730e-01	6.040530e-01	6.078375e-01	6.096255e-01
3	3L_11920231_SNP	11920231	4	A	T	0.354	-2.078377e-02	3.000264e-02	1.000000e-05	1.709291e-01	4.894460e-01	4.904384e-01	4.923146e-01
3	3L_11920234_SNP	11920234	4	A	T	0.354	-2.115532e-02	3.000107e-02	1.000000e-05	1.645685e-01	4.817038e-01	4.829648e-01	4.849975e-01
3	3L_11920239_SNP	11920239	3	G	T	0.352	-2.125466e-02	2.995088e-02	1.000000e-05	1.668854e-01	4.789164e-01	4.799742e-01	4.819613e-01
3	3L_11920248_SNP	11920248	0	T	A	0.006	1.627609e-02	1.845090e-01	1.000000e-05	2.297958e-01	9.298137e-01	9.285443e-01	9.286546e-01
3	3L_11920257_SNP	11920257	0	C	A	0.012	-2.672318e-02	1.308465e-01	1.000000e-05	2.288294e-01	8.384217e-01	8.370951e-01	8.373571e-01
3	3L_11920360_INS	11920360	16	AACG	A	0.500	3.234411e-02	2.976732e-02	1.346252e-01	4.369394e-01	2.788046e-01	2.689187e-01	2.745097e-01
3	3L_11920361_INS	11920361	16	TCGT	T	0.197	4.167277e-03	3.748835e-02	1.000000e-05	2.082428e-01	9.116222e-01	9.271637e-01	9.279745e-01
3	3L_11920374_SNP	11920374	0	A	T	0.006	-2.734156e-01	1.833840e-01	3.002898e-02	2.797502e-01	1.378734e-01	1.339617e-01	1.372516e-01
3	3L_11920389_SNP	11920389	0	T	G	0.006	-1.706317e-02	1.845085e-01	1.000000e-05	2.208016e-01	9.264290e-01	9.329529e-01	9.331729e-01
3	3L_11920416_SNP	11920416	13	T	C	0.394	-2.326897e-03	3.024548e-02	1.000000e-05	2.191206e-01	9.387689e-01	9.502250e-01	9.505310e-01
3	3L_11920428_SNP	11920428	18	C	T	0.340	7.915730e-04	3.170833e-02	1.000000e-05	2.489331e-01	9.801135e-01	9.533324e-01	9.544077e-01
3	3L_11920460_SNP	11920460	2	C	G	0.054	-4.939435e-02	6.293757e-02	1.000000e-05	2.103027e-01	4.336807e-01	4.314911e-01	4.330845e-01
3	3L_11920466_SNP	11920466	2	C	T	0.048	-9.161463e-02	6.628683e-02	1.000000e-05	4.322722e-02	1.687998e-01	1.680128e-01	1.726205e-01
3	3L_11920467_SNP	11920467	4	T	A	0.049	-9.154398e-02	6.630813e-02	1.000000e-05	4.422088e-02	1.692628e-01	1.684759e-01	1.730696e-01
3	3L_11920539_SNP	11920539	2	A	C	0.096	-1.201266e-01	4.755598e-02	4.493932e-01	8.517264e-01	1.247313e-02	1.164820e-02	1.427441e-02
3	3L_11920624_SNP	11920624	5	C	G	0.092	1.126879e-01	4.907480e-02	1.000000e-05	1.000000e-05	2.291191e-02	2.218950e-02	2.593648e-02
3	3L_11920639_DEL	11920639	3	T	TAGCA	0.048	-8.913924e-02	6.631745e-02	1.000000e-05	4.478075e-02	1.807406e-01	1.800682e-01	1.847149e-01
3	3L_11920664_SNP	11920664	0	T	A	0.030	1.506546e-02	8.356075e-02	1.281650e-02	2.202332e-01	8.571421e-01	8.591549e-01	8.594416e-01
3	3L_11920747_SNP	11920747	0	T	C	0.006	2.751299e-01	1.832735e-01	1.000000e-05	5.759500e-02	1.352039e-01	1.340890e-01	1.383316e-01
3	3L_11920754_SNP	11920754	0	G	C	0.018	-7.340451e-02	1.070209e-01	1.000000e-05	2.440645e-01	4.937398e-01	4.890683e-01	4.903831e-01
3	3L_11920808_SNP	11920808	0	G	A	0.006	1.854947e-01	1.840014e-01	3.470856e-02	3.201374e-01	3.148662e-01	3.069911e-01	3.099545e-01
3	3L_11920809_SNP	11920809	0	T	A	0.006	-1.420961e-01	1.841834e-01	1.000000e-05	1.368976e-01	4.415118e-01	4.435946e-01	4.463430e-01
3	3L_11920863_SNP	11920863	0	T	C	0.006	-2.734156e-01	1.833840e-01	3.002898e-02	2.797502e-01	1.378734e-01	1.339617e-01	1.372516e-01
3	3L_11920865_SNP	11920865	0	G	C	0.018	7.473611e-02	1.070154e-01	1.000000e-05	2.135849e-01	4.859243e-01	4.838856e-01	4.852234e-01
3	3L_11920874_SNP	11920874	5	C	T	0.025	-6.216367e-03	9.313022e-02	1.000000e-05	2.243518e-01	9.468617e-01	9.522244e-01	9.523489e-01
3	3L_11920974_SNP	11920974	3	C	T	0.194	1.531983e-02	3.620500e-02	8.846230e-03	3.050649e-01	6.727399e-01	6.580027e-01	6.603914e-01
3	3L_11920978_SNP	11920978	0	A	G	0.006	2.127344e-01	1.837730e-01	1.000000e-05	1.213634e-01	2.486929e-01	2.479488e-01	2.513509e-01
3	3L_11920983_SNP	11920983	1	G	A	0.042	1.880344e-02	7.125086e-02	6.836166e-02	2.768714e-01	7.921806e-01	7.809809e-01	7.825336e-01
3	3L_11920989_SNP	11920989	3	G	A	0.091	-1.473042e-01	4.848783e-02	1.000000e-05	1.000000e-05	2.767280e-03	2.601816e-03	3.534500e-03
3	3L_11920991_SNP	11920991	5	T	A	0.086	-1.461570e-01	5.015742e-02	1.000000e-05	1.000000e-05	4.060950e-03	3.838837e-03	5.044946e-03
3	3L_11921027_SNP	11921027	6	A	G	0.420	-3.791683e-02	2.913846e-02	1.000000e-05	1.412387e-01	1.949713e-01	1.934097e-01	1.967292e-01
3	3L_11921065_SNP	11921065	1	C	T	0.042	1.947790e-02	7.102024e-02	1.000000e-05	2.044267e-01	7.842270e-01	7.889792e-01	7.896628e-01
3	3L_11921068_SNP	11921068	5	C	A	0.110	-9.862071e-02	4.533150e-02	1.000000e-05	1.000000e-05	3.100341e-02	3.015233e-02	3.382387e-02
3	3L_11921095_SNP	11921095	4	A	G	0.280	7.800266e-02	3.139832e-02	1.000000e-05	7.163378e-02	1.397273e-02	1.342096e-02	1.540407e-02
3	3L_11921116_SNP	11921116	3	T	C	0.206	3.690142e-03	3.540657e-02	1.000000e-05	2.426628e-01	9.171190e-01	9.071450e-01	9.075322e-01
3	3L_11921122_SNP	11921122	3	A	T	0.152	1.186462e-02	3.993225e-02	1.000000e-05	2.916607e-01	7.667473e-01	7.497429e-01	7.518955e-01
3	3L_11921143_SNP	11921143	9	C	T	0.176	-3.216743e-03	3.830063e-02	1.000000e-05	2.221825e-01	9.331682e-01	9.395576e-01	9.397392e-01
3	3L_11921146_SNP	11921146	7	T	C	0.224	-9.817089e-03	3.478835e-02	1.000000e-05	2.070480e-01	7.781457e-01	7.823379e-01	7.829563e-01
3	3L_11921150_SNP	11921150	12	C	T	0.474	-7.512637e-03	2.949076e-02	1.000000e-05	1.563363e-01	7.992350e-01	8.170879e-01	8.207280e-01
3	3L_11921158_SNP	11921158	6	G	C	0.222	-9.493689e-03	3.475799e-02	1.000000e-05	2.076763e-01	7.850875e-01	7.893774e-01	7.899760e-01
3	3L_11921159_SNP	11921159	8	G	A	0.212	-1.196084e-02	3.554008e-02	1.000000e-05	2.041100e-01	7.368849e-01	7.403697e-01	7.410925e-01
3	3L_11921165_SNP	11921165	13	T	G	0.342	-5.737009e-02	3.084709e-02	3.187494e-02	2.877463e-01	6.468026e-02	6.223381e-02	6.541859e-02
3	3L_11921176_SNP	11921176	3	A	C	0.012	9.694817e-02	1.306608e-01	1.000000e-05	2.579468e-01	4.591459e-01	4.534137e-01	4.549795e-01
3	3L_11921186_SNP	11921186	1	G	A	0.018	7.248953e-02	1.070305e-01	1.000000e-05	2.139679e-01	4.991718e-01	4.972149e-01	4.984942e-01
3	3L_11921187_SNP	11921187	6	C	A	0.210	1.735653e-02	3.546756e-02	1.000000e-05	2.626835e-01	6.252303e-01	6.172048e-01	6.183088e-01
3	3L_11921194_SNP	11921194	2	G	T	0.018	-2.041941e-02	1.071725e-01	1.000000e-05	2.456646e-01	8.491279e-01	8.413228e-01	8.417862e-01
3	3L_11921207_SNP	11921207	1	T	G	0.012	8.355773e-03	1.308661e-01	1.000000e-05	2.340968e-01	9.491667e-01	9.435929e-01	9.437362e-01
3	3L_11921227_SNP	11921227	10	T	C	0.437	5.914027e-02	2.914883e-02	1.000000e-05	1.000000e-05	4.406554e-02	4.306554e-02	4.681086e-02
3	3L_11921230_SNP	11921230	7	G	A	0.379	-6.758787e-02	2.947844e-02	1.451306e-01	4.385046e-01	2.311504e-02	2.172609e-02	2.425628e-02
3	3L_11921236_SNP	11921236	5	T	C	0.117	1.225699e-02	4.489206e-02	1.000000e-05	2.329701e-01	7.851676e-01	7.822724e-01	7.826491e-01
3	3L_11921238_SNP	11921238	1	G	T	0.042	7.809365e-02	7.077728e-02	1.000000e-05	2.164726e-01	2.714627e-01	2.682266e-01	2.707102e-01
3	3L_11921249_SNP	11921249	6	G	C	0.272	7.245324e-02	3.200509e-02	1.000000e-05	8.920399e-02	2.488098e-02	2.407628e-02	2.659739e-02
3	3L_11921252_SNP	11921252	20	T	C	0.284	-1.281703e-02	3.352690e-02	1.000000e-05	1.671719e-01	7.027346e-01	7.107082e-01	7.127213e-01
3	3L_11921258_SNP	11921258	4	T	C	0.085	2.549435e-03	5.140913e-02	1.000000e-05	2.378790e-01	9.605079e-01	9.493166e-01	9.495847e-01
3	3L_11921260_SNP	11921260	5	A	G	0.245	-1.393144e-02	3.346694e-02	1.000000e-05	1.588319e-01	6.777467e-01	6.856370e-01	6.879633e-01
3	3L_11921265_SNP	11921265	3	T	A	0.152	2.105477e-02	3.991867e-02	3.174948e-02	3.300341e-01	5.985912e-01	5.834936e-01	5.867295e-01
3	3L_11921268_SNP	11921268	4	C	T	0.110	1.157939e-01	4.506845e-02	1.000000e-05	1.000000e-05	1.107050e-02	1.061328e-02	1.330899e-02
3	3L_11921275_SNP	11921275	4	C	T	0.372	-8.512582e-03	2.971408e-02	1.000000e-05	1.740940e-01	7.748654e-01	7.861169e-01	7.881109e-01
3	3L_11921280_SNP	11921280	6	T	C	0.327	-5.506693e-02	3.058929e-02	2.520097e-01	5.926601e-01	7.364434e-02	6.989973e-02	7.495897e-02
3	3L_11921293_SNP	11921293	6	G	A	0.167	2.147109e-02	3.875585e-02	2.748441e-02	3.219324e-01	5.803182e-01	5.666975e-01	5.695316e-01
3	3L_11921299_SNP	11921299	4	T	A	0.116	-1.004510e-02	4.487732e-02	1.000000e-05	2.134496e-01	8.231611e-01	8.270170e-01	8.274594e-01
3	3L_11921313_SNP	11921313	11	T	G	0.076	1.831626e-01	5.339950e-02	1.000000e-05	1.000000e-05	7.614204e-04	7.029162e-04	1.185494e-03
3	3L_11921315_SNP	11921315	27	A	G	0.418	8.250104e-02	3.090627e-02	3.014247e-01	6.144958e-01	8.353563e-03	7.744466e-03	9.451687e-03
3	3L_11921383_SNP	11921383	11	A	T	0.197	3.310303e-02	3.681746e-02	7.414987e-02	3.774584e-01	3.698951e-01	3.589318e-01	3.631031e-01
3	3L_11921384_SNP	11921384	4	T	A	0.018	-2.918645e-01	1.047754e-01	1.000000e-05	1.000000e-05	5.964294e-03	5.668633e-03	7.131600e-03
3	3L_11921393_SNP	11921393	28	G	C	0.229	3.278781e-02	3.695899e-02	6.127065e-02	3.636926e-01	3.762868e-01	3.656600e-01	3.694461e-01
3	3L_11921406_SNP	11921406	12	A	G	0.115	1.174605e-01	4.519138e-02	1.000000e-05	1.000000e-05	1.018624e-02	9.754179e-03	1.236661e-02
3	3L_11921437_SNP	11921437	5	C	A	0.239	5.716752e-03	3.377104e-02	1.000000e-05	2.150578e-01	8.657827e-01	8.704980e-01	8.708795e-01
3	3L_11921442_SNP	11921442	4	A	T	0.018	-2.935861e-02	1.071720e-01	1.000000e-05	2.518475e-01	7.844720e-01	7.767463e-01	7.773947e-01
3	3L_11921447_SNP	11921447	9	T	A	0.138	1.002085e-01	4.153106e-02	1.000000e-05	1.000000e-05	1.691717e-02	1.631473e-02	2.013337e-02
3	3L_11921449_SNP	11921449	3	A	G	0.018	7.535349e-02	1.070305e-01	1.000000e-05	2.144997e-01	4.823959e-01	4.802565e-01	4.816054e-01
3	3L_11921452_SNP	11921452	3	T	A	0.067	-1.316910e-02	5.740475e-02	1.000000e-05	2.072494e-01	8.188343e-01	8.242896e-01	8.248899e-01
3	3L_11921456_SNP	11921456	3	C	T	0.024	-1.705021e-02	9.342130e-02	6.148011e-02	2.509668e-01	8.554061e-01	8.480730e-01	8.486885e-01
3	3L_11921459_SNP	11921459	0	G	A	0.006	9.490018e-02	1.843662e-01	1.000000e-05	2.262747e-01	6.074212e-01	6.050714e-01	6.059048e-01
3	3L_11921464_SNP	11921464	7	T	G	0.205	7.126547e-02	3.548705e-02	1.000000e-05	1.000000e-05	4.624244e-02	4.522329e-02	4.926788e-02
3	3L_11921476_SNP	11921476	5	C	T	0.184	1.984755e-02	3.715471e-02	1.459156e-02	3.098234e-01	5.939270e-01	5.811195e-01	5.835159e-01
3	3L_11921478_SNP	11921478	4	A	G	0.177	1.630525e-02	3.763232e-02	5.315967e-03	2.971296e-01	6.653754e-01	6.519456e-01	6.539965e-01
3	3L_11921483_SNP	11921483	1	A	C	0.060	2.239106e-03	6.000130e-02	1.625810e-03	2.328958e-01	9.702766e-01	9.634864e-01	9.635945e-01
3	3L_11921489_SNP	11921489	0	A	C	0.018	2.968357e-02	1.071477e-01	1.000000e-05	2.840220e-01	7.820986e-01	7.657656e-01	7.676144e-01
3	3L_11921502_SNP	11921502	0	T	A	0.012	-1.829022e-01	1.300907e-01	1.000000e-05	1.457924e-01	1.616055e-01	1.598407e-01	1.632237e-01
3	3L_11921503_SNP	11921503	1	C	T	0.240	8.294629e-03	3.334853e-02	1.000000e-05	2.048043e-01	8.038806e-01	8.089699e-01	8.096453e-01
3	3L_11921512_SNP	11921512	0	A	C	0.006	5.951771e-02	1.844555e-01	1.000000e-05	2.059543e-01	7.473534e-01	7.503968e-01	7.510737e-01
3	3L_11921518_SNP	11921518	5	T	A	0.374	-6.229388e-03	2.977164e-02	1.000000e-05	2.014981e-01	8.345182e-01	8.427334e-01	8.435534e-01
3	3L_11921526_SNP	11921526	0	T	A	0.006	1.674288e-01	1.840551e-01	1.000000e-05	2.240395e-01	3.643173e-01	3.609805e-01	3.629022e-01
3	3L_11921545_SNP	11921545	5	A	G	0.454	-4.689772e-02	2.871123e-02	1.000000e-05	1.000000e-05	1.042743e-01	1.031375e-01	1.083755e-01
3	3L_11921551_SNP	11921551	5	A	G	0.086	-4.386946e-02	5.131139e-02	1.000000e-05	2.866205e-01	3.938026e-01	3.870141e-01	3.891617e-01
3	3L_11921563_SNP	11921563	4	G	A	0.451	-4.369766e-02	2.866803e-02	1.000000e-05	1.000000e-05	1.293455e-01	1.283247e-01	1.346276e-01
3	3L_11921572_DEL	11921572	10	T	TTTATTCCTCCGTGT	0.057	-2.429472e-02	6.311777e-02	1.000000e-05	1.364424e-01	7.007961e-01	7.126735e-01	7.165975e-01
3	3L_11921583_SNP	11921583	28	C	G	0.107	1.553835e-01	4.880022e-02	1.000000e-05	1.000000e-05	1.734398e-03	1.619956e-03	2.449456e-03
3	3L_11921602_SNP	11921602	0	T	A	0.006	-8.198780e-02	1.844035e-01	1.000000e-05	2.738184e-01	6.571801e-01	6.475091e-01	6.488033e-01
3	3L_11921609_SNP	11921609	0	T	C	0.006	-2.717192e-01	1.833204e-01	7.789268e-03	2.837812e-01	1.401805e-01	1.362044e-01	1.394973e-01
3	3L_11921658_SNP	11921658	3	T	G	0.012	7.128444e-03	1.308762e-01	1.000000e-05	2.253742e-01	9.566285e-01	9.618735e-01	9.619704e-01
3	3L_11921669_SNP	11921669	4	G	A	0.073	-5.691175e-02	5.500689e-02	7.781831e-02	3.864361e-01	3.023468e-01	2.926293e-01	2.968977e-01
3	3L_11921675_SNP	11921675	7	C	T	0.112	1.208268e-01	4.504281e-02	1.000000e-05	1.000000e-05	8.046784e-03	7.680084e-03	9.764900e-03
3	3L_11921775_SNP	11921775	4	G	A	0.079	3.067254e-02	5.312012e-02	3.577764e-03	3.024439e-01	5.644391e-01	5.523567e-01	5.545206e-01
3	3L_11921776_SNP	11921776	1	C	T	0.006	-1.623891e-01	1.840856e-01	1.000000e-05	2.388312e-01	3.789774e-01	3.746999e-01	3.765540e-01
3	3L_11921781_SNP	11921781	4	T	C	0.073	1.645381e-01	5.366347e-02	1.000000e-05	1.000000e-05	2.532315e-03	2.377918e-03	3.421349e-03
3	3L_11921787_INS	11921787	1	CG	C	0.018	-3.820079e-02	1.071373e-01	1.000000e-05	1.647072e-01	7.218746e-01	7.312587e-01	7.334857e-01
3	3L_11921792_SNP	11921792	0	G	C	0.006	1.584468e-01	1.841030e-01	1.000000e-05	5.186561e-02	3.906765e-01	3.939352e-01	3.997913e-01
3	3L_11921802_SNP	11921802	0	T	C	0.006	-1.617482e-01	1.840857e-01	1.000000e-05	2.388175e-01	3.808573e-01	3.765799e-01	3.784237e-01
3	3L_11921823_SNP	11921823	0	C	G	0.012	-1.301868e-02	1.308591e-01	1.000000e-05	2.280718e-01	9.208723e-01	9.206037e-01	9.207262e-01
3	3L_11921839_SNP	11921839	4	A	G	0.232	1.628966e-02	3.402330e-02	1.000000e-05	2.899734e-01	6.327255e-01	6.214408e-01	6.231936e-01
3	3L_11921856_SNP	11921856	0	A	G	0.006	5.144632e-03	1.845129e-01	1.000000e-05	2.271928e-01	9.777896e-01	9.840054e-01	9.840514e-01
3	3L_11921861_SNP	11921861	0	T	C	0.024	7.168422e-02	9.293022e-02	1.000000e-05	2.405962e-01	4.415802e-01	4.373904e-01	4.389251e-01
3	3L_11921938_SNP	11921938	1	G	T	0.036	-1.796208e-02	7.647664e-02	1.000000e-05	2.197014e-01	8.145990e-01	8.160193e-01	8.163744e-01
3	3L_11922014_SNP	11922014	2	A	C	0.012	8.607606e-02	1.307348e-01	6.210934e-02	3.700813e-01	5.111920e-01	4.957641e-01	5.003775e-01
3	3L_11922037_SNP	11922037	1	T	C	0.006	-1.059574e-01	1.843332e-01	1.000000e-05	2.055399e-01	5.661950e-01	5.656468e-01	5.667390e-01
3	3L_11922041_SNP	11922041	1	A	T	0.018	5.749190e-02	1.070854e-01	1.000000e-05	1.293118e-01	5.920700e-01	5.991188e-01	6.025216e-01
3	3L_11922044_SNP	11922044	0	T	G	0.006	-5.987640e-02	1.844547e-01	1.000000e-05	2.392218e-01	7.458827e-01	7.416499e-01	7.421523e-01
3	3L_11922053_SNP	11922053	0	G	A	0.006	2.127344e-01	1.837730e-01	1.000000e-05	1.213634e-01	2.486929e-01	2.479488e-01	2.513509e-01
3	3L_11922064_DEL	11922064	7	T	TT	0.093	-6.870708e-02	4.959362e-02	1.000000e-05	2.702513e-01	1.677884e-01	1.635383e-01	1.666888e-01
3	3L_11922143_SNP	11922143	2	C	A	0.090	-6.582731e-02	4.953974e-02	1.000000e-05	2.436589e-01	1.857449e-01	1.819660e-01	1.849606e-01
3	3L_11922182_SNP	11922182	2	A	G	0.018	-1.887691e-02	1.077589e-01	8.556247e-02	2.574296e-01	8.611538e-01	8.527358e-01	8.536118e-01
3	3L_11922215_SNP	11922215	0	C	A	0.006	9.490018e-02	1.843662e-01	1.000000e-05	2.262747e-01	6.074212e-01	6.050714e-01	6.059048e-01
3	3L_11922222_SNP	11922222	4	G	A	0.146	-1.178270e-01	3.963253e-02	1.126956e-01	3.937718e-01	3.388330e-03	3.108322e-03	4.023389e-03
3	3L_11922224_SNP	11922224	0	T	C	0.006	-1.060511e-01	1.843296e-01	1.000000e-05	2.055326e-01	5.658445e-01	5.652923e-01	5.663858e-01
3	3L_11922245_SNP	11922245	6	A	C	0.426	-3.884261e-02	2.919822e-02	4.608665e-01	8.674885e-01	1.852417e-01	1.790407e-01	1.966101e-01
3	3L_11922295_DEL	11922295	0	G	GATTGCATTAGAATCGAGCCA	0.006	2.798082e-01	1.832308e-01	1.000000e-05	1.000000e-05	1.286440e-01	1.276189e-01	1.344503e-01
3	3L_11922304_SNP	11922304	3	T	A	0.018	2.696121e-02	1.073652e-01	3.841337e-02	2.402586e-01	8.020343e-01	7.979364e-01	7.983463e-01
3	3L_11922343_SNP	11922343	0	A	C	0.006	-2.734156e-01	1.833840e-01	3.002898e-02	2.797502e-01	1.378734e-01	1.339617e-01	1.372516e-01
3	3L_11922518_SNP	11922518	0	A	G	0.036	-1.697750e-01	7.536653e-02	1.834297e-01	5.382330e-01	2.559083e-02	2.392745e-02	2.678589e-02
3	3L_11922519_SNP	11922519	4	A	G	0.085	-3.945009e-02	5.132579e-02	4.523352e-02	3.573532e-01	4.432103e-01	4.306869e-01	4.344278e-01
3	3L_11922527_SNP	11922527	6	A	T	0.488	1.673838e-02	2.888666e-02	1.000000e-05	1.825291e-01	5.630710e-01	5.645807e-01	5.660499e-01
3	3L_11922558_SNP	11922558	2	C	G	0.271	7.794290e-03	3.211510e-02	1.000000e-05	2.663602e-01	8.085385e-01	7.964264e-01	7.975414e-01
3	3L_11922563_SNP	11922563	0	C	T	0.006	5.144632e-03	1.845129e-01	1.000000e-05	2.271928e-01	9.777896e-01	9.840054e-01	9.840514e-01
3	3L_11922572_SNP	11922572	2	A	G	0.102	-8.839494e-03	4.708923e-02	1.000000e-05	2.117877e-01	8.513270e-01	8.571031e-01	8.575728e-01
3	3L_11922578_SNP	11922578	5	G	C	0.429	1.734127e-02	2.907836e-02	1.000000e-05	2.566333e-01	5.517448e-01	5.460097e-01	5.472078e-01
3	3L_11922587_SNP	11922587	1	C	T	0.180	1.271213e-03	3.708233e-02	1.000000e-05	2.261220e-01	9.726944e-01	9.811228e-01	9.812004e-01
3	3L_11922598_INS	11922598	5	GAG	G	0.110	-9.679380e-03	4.596707e-02	1.000000e-05	2.252214e-01	8.334795e-01	8.337761e-01	8.340537e-01
3	3L_11922600_SNP	11922600	2	G	C	0.127	-1.047691e-02	4.294512e-02	1.000000e-05	2.188139e-01	8.075627e-01	8.093100e-01	8.096860e-01
3	3L_11922601_SNP	11922601	6	C	A	0.111	-2.673128e-02	4.594401e-02	1.000000e-05	2.962975e-01	5.614753e-01	5.513617e-01	5.532886e-01
3	3L_11922610_SNP	11922610	5	C	T	0.178	-3.278564e-02	3.759074e-02	1.000000e-05	2.005155e-01	3.843736e-01	3.824620e-01	3.843568e-01
3	3L_11922619_SNP	11922619	0	A	G	0.006	2.798082e-01	1.832308e-01	1.000000e-05	1.000000e-05	1.286440e-01	1.276189e-01	1.344503e-01
3	3L_11922623_SNP	11922623	0	A	T	0.030	-9.948752e-02	8.316549e-02	1.000000e-05	1.420087e-01	2.333010e-01	2.319964e-01	2.351752e-01
3	3L_11922645_SNP	11922645	7	C	T	0.137	3.193712e-02	4.213814e-02	1.000000e-05	2.938920e-01	4.495766e-01	4.415110e-01	4.435837e-01
3	3L_11922648_SNP	11922648	7	A	T	0.006	-9.668511e-02	1.843847e-01	1.000000e-05	1.608561e-01	6.007233e-01	6.054391e-01	6.074806e-01
3	3L_11922649_SNP	11922649	8	T	A	0.006	-9.457356e-02	1.843949e-01	1.000000e-05	1.622059e-01	6.087129e-01	6.135611e-01	6.155619e-01
3	3L_11922656_SNP	11922656	10	G	A	0.190	-5.707276e-02	3.705207e-02	1.000000e-05	1.310127e-01	1.253817e-01	1.237704e-01	1.272813e-01
3	3L_11922658_SNP	11922658	12	G	A	0.186	-4.226106e-02	3.771870e-02	1.000000e-05	7.578790e-02	2.641501e-01	2.643509e-01	2.686178e-01
3	3L_11922675_SNP	11922675	10	C	A	0.411	-5.987852e-02	2.937606e-02	1.000000e-05	1.000000e-05	4.310230e-02	4.211124e-02	4.678852e-02
3	3L_11922682_SNP	11922682	8	A	T	0.131	2.752758e-02	4.302288e-02	1.900616e-02	3.254133e-01	5.231614e-01	5.110851e-01	5.138706e-01
3	3L_11922696_SNP	11922696	10	G	T	0.139	1.962357e-02	4.224710e-02	1.000000e-05	2.222440e-01	6.429018e-01	6.413109e-01	6.420420e-01
3	3L_11922705_SNP	11922705	6	A	T	0.123	-1.979530e-02	4.391005e-02	1.000000e-05	1.575458e-01	6.527113e-01	6.597264e-01	6.620047e-01
3	3L_11922718_SNP	11922718	15	C	T	0.229	5.158301e-02	3.518097e-02	1.000000e-05	1.000000e-05	1.444804e-01	1.435660e-01	1.498128e-01
3	3L_11922724_SNP	11922724	9	T	G	0.006	-1.323784e-01	1.842583e-01	1.000000e-05	2.625965e-01	4.734965e-01	4.671996e-01	4.687545e-01
3	3L_11922753_SNP	11922753	21	C	T	0.211	-3.729094e-02	3.724387e-02	3.376969e-01	7.224873e-01	3.181565e-01	3.060837e-01	3.248777e-01
3	3L_11922755_SNP	11922755	13	A	G	0.006	1.229799e-01	1.843127e-01	1.000000e-05	1.874465e-01	5.055485e-01	5.056803e-01	5.072062e-01
3	3L_11922773_SNP	11922773	15	A	C	0.222	-5.382465e-02	3.552895e-02	1.000000e-05	1.000000e-05	1.316864e-01	1.306803e-01	1.381339e-01
3	3L_11922777_SNP	11922777	12	A	T	0.135	-1.908065e-02	4.318607e-02	9.519575e-02	4.043202e-01	6.591914e-01	6.355944e-01	6.442275e-01
3	3L_11922825_DEL	11922825	0	T	TGCTGCAAATTTAACA	0.012	4.344489e-02	1.308195e-01	1.000000e-05	2.687773e-01	7.402343e-01	7.294745e-01	7.306079e-01
3	3L_11922826_SNP	11922826	9	A	G	0.289	-3.226533e-03	3.217352e-02	1.000000e-05	2.084585e-01	9.202388e-01	9.381251e-01	9.390258e-01
3	3L_11922827_SNP	11922827	3	T	C	0.006	1.472836e-01	1.841689e-01	1.000000e-05	2.077379e-01	4.250158e-01	4.229042e-01	4.245536e-01
3	3L_11922846_SNP	11922846	1	G	T	0.006	-9.314140e-02	1.843750e-01	1.000000e-05	1.623664e-01	6.141068e-01	6.191195e-01	6.211202e-01
3	3L_11922857_SNP	11922857	3	C	T	0.182	-1.896201e-02	3.710260e-02	1.000000e-05	2.215474e-01	6.099814e-01	6.083106e-01	6.091456e-01
3	3L_11922858_DEL	11922858	1	AGTG	A	0.084	4.266092e-03	5.136541e-02	1.000000e-05	2.291496e-01	9.339088e-01	9.332787e-01	9.333804e-01
3	3L_11922865_SNP	11922865	3	C	A	0.115	2.070214e-02	4.483749e-02	1.000000e-05	2.823464e-01	6.448903e-01	6.338483e-01	6.353931e-01
3	3L_11922874_SNP	11922874	3	T	G	0.079	-9.104430e-02	5.268761e-02	1.000000e-05	2.320587e-02	8.584748e-02	8.466727e-02	8.886482e-02
3	3L_11922888_SNP	11922888	8	G	C	0.344	-8.265072e-02	2.994122e-02	1.000000e-05	6.168806e-03	6.421848e-03	6.109782e-03	7.482343e-03
3	3L_11922899_SNP	11922899	6	T	C	0.216	1.293886e-02	3.510551e-02	1.000000e-05	2.401834e-01	7.129174e-01	7.085666e-01	7.091496e-01
3	3L_11922924_SNP	11922924	5	A	C	0.202	-1.787555e-03	3.585858e-02	1.000000e-05	2.230120e-01	9.603017e-01	9.724337e-01	9.726266e-01
3	3L_11922948_DEL	11922948	1	C	CGCCGAATGTGTTTC	0.006	-9.314140e-02	1.843750e-01	1.000000e-05	1.623664e-01	6.141068e-01	6.191195e-01	6.211202e-01
3	3L_11923020_SNP	11923020	1	G	A	0.024	-2.518397e-01	9.102848e-02	1.000000e-05	1.000000e-05	6.306898e-03	5.998956e-03	7.523760e-03
3	3L_11923021_SNP	11923021	0	T	G	0.006	-1.929337e-01	1.840468e-01	4.778496e-02	3.198232e-01	2.960305e-01	2.888160e-01	2.918229e-01
3	3L_11923025_SNP	11923025	0	T	C	0.012	-4.515790e-02	1.308160e-01	1.000000e-05	2.192460e-01	7.303798e-01	7.302850e-01	7.308060e-01
3	3L_11923031_SNP	11923031	0	A	G	0.024	7.154548e-02	9.293087e-02	1.000000e-05	1.877100e-01	4.424662e-01	4.417687e-01	4.435151e-01
3	3L_11923036_SNP	11923036	10	G	T	0.462	1.662379e-02	2.932709e-02	1.000000e-05	9.973902e-03	5.715882e-01	5.823245e-01	5.950133e-01
3	3L_11923037_SNP	11923037	2	A	G	0.060	-7.308468e-02	5.974122e-02	1.000000e-05	1.232795e-02	2.229296e-01	2.229170e-01	2.286538e-01
3	3L_11923043_SNP	11923043	2	T	C	0.054	9.043118e-02	6.266237e-02	1.000000e-05	1.684041e-01	1.508627e-01	1.487380e-01	1.520262e-01
3	3L_11923049_SNP	11923049	7	C	T	0.497	2.537300e-02	2.893029e-02	1.000000e-05	1.000000e-05	3.817328e-01	3.851337e-01	3.982214e-01
3	3L_11923065_DEL	11923065	20	A	AA	0.459	-1.090193e-02	3.033149e-02	1.000000e-05	9.223760e-02	7.197330e-01	7.380403e-01	7.465530e-01
3	3L_11923068_SNP	11923068	3	T	A	0.012	-1.860047e-01	1.300574e-01	2.998497e-02	3.460908e-01	1.545464e-01	1.490349e-01	1.526803e-01
3	3L_11923088_SNP	11923088	3	T	A	0.152	1.040713e-02	3.993469e-02	1.000000e-05	2.131136e-01	7.947212e-01	7.973856e-01	7.978669e-01
3	3L_11923108_SNP	11923108	1	G	A	0.024	-5.451925e-02	9.300722e-02	1.000000e-05	1.819351e-01	5.585488e-01	5.603207e-01	5.617944e-01
3	3L_11923202_SNP	11923202	0	A	C	0.006	-6.551921e-02	1.844432e-01	1.000000e-05	1.882114e-01	7.228704e-01	7.284892e-01	7.296634e-01
3	3L_11923248_INS	11923248	5	ACACA	A	0.061	-1.551768e-01	5.882503e-02	1.000000e-05	1.000000e-05	9.134276e-03	8.733507e-03	1.084877e-02
3	3L_11923260_SNP	11923260	0	A	G	0.036	-2.123467e-02	7.646309e-02	1.000000e-05	2.051080e-01	7.815795e-01	7.861786e-01	7.868439e-01
3	3L_11923267_SNP	11923267	0	T	C	0.006	1.432019e-01	1.841782e-01	1.000000e-05	2.080260e-01	4.379598e-01	4.359307e-01	4.375162e-01
3	3L_11923412_SNP	11923412	2	T	A	0.012	-2.008896e-01	1.299619e-01	2.174465e-01	5.527075e-01	1.240673e-01	1.182112e-01	1.242806e-01
3	3L_11923432_SNP	11923432	2	T	A	0.006	1.462934e-01	1.841703e-01	1.000000e-05	2.069313e-01	4.281329e-01	4.260968e-01	4.277356e-01
3	3L_11923433_SNP	11923433	2	A	T	0.006	1.462934e-01	1.841703e-01	1.000000e-05	2.069313e-01	4.281329e-01	4.260968e-01	4.277356e-01
3	3L_11923434_SNP	11923434	2	T	G	0.006	-2.703546e-01	1.834182e-01	3.008686e-02	2.800785e-01	1.423811e-01	1.383896e-01	1.416686e-01
3	3L_11923441_SNP	11923441	1	A	G	0.006	-1.986131e-01	1.838716e-01	1.000000e-05	1.419428e-01	2.816320e-01	2.807428e-01	2.837704e-01
3	3L_11923458_SNP	11923458	11	T	C	0.452	-7.202219e-02	2.896419e-02	1.000000e-05	1.000000e-05	1.388602e-02	1.335471e-02	1.612801e-02
3	3L_11923469_SNP	11923469	6	G	A	0.346	6.380935e-02	2.998452e-02	1.000000e-05	1.000000e-05	3.480680e-02	3.390575e-02	3.767946e-02
3	3L_11923475_SNP	11923475	7	A	G	0.429	-5.616061e-02	2.897109e-02	1.000000e-05	1.000000e-05	5.425796e-02	5.318001e-02	6.078964e-02
3	3L_11923527_SNP	11923527	1	T	C	0.024	-1.866227e-01	9.396569e-02	1.206341e+00	1.000000e+05	4.867151e-02	1.906470e-02	7.459043e-02
3	3L_11923528_SNP	11923528	1	A	C	0.024	-1.866227e-01	9.396569e-02	1.206341e+00	1.000000e+05	4.867151e-02	1.906470e-02	7.459043e-02
3	3L_11923548_SNP	11923548	2	T	G	0.060	-2.051781e-02	5.998878e-02	1.000000e-05	2.263050e-01	7.327629e-01	7.312007e-01	7.316835e-01
3	3L_11923562_SNP	11923562	1	A	G	0.012	8.906971e-02	1.306850e-01	1.000000e-05	2.171272e-01	4.964667e-01	4.942570e-01	4.955337e-01
3	3L_11923563_SNP	11923563	1	G	A	0.006	3.218368e-02	1.844997e-01	1.000000e-05	2.306905e-01	8.617341e-01	8.600239e-01	8.602480e-01
3	3L_11923577_SNP	11923577	1	C	A	0.030	-7.131696e-03	8.352903e-02	1.000000e-05	2.281867e-01	9.320623e-01	9.324439e-01	9.325477e-01
3	3L_11923584_SNP	11923584	3	T	A	0.158	2.280379e-02	3.926797e-02	1.000000e-05	2.339231e-01	5.622150e-01	5.585136e-01	5.595134e-01
3	3L_11923614_SNP	11923614	4	G	A	0.201	-5.752853e-02	3.555184e-02	1.000000e-05	1.000000e-05	1.075268e-01	1.064004e-01	1.126046e-01
3	3L_11923616_SNP	11923616	5	A	T	0.209	-6.399865e-02	3.511466e-02	1.000000e-05	1.000000e-05	7.016909e-02	6.902124e-02	7.333726e-02
3	3L_11923632_SNP	11923632	6	G	A	0.167	-9.275033e-02	3.810890e-02	1.000000e-05	1.000000e-05	1.600062e-02	1.541886e-02	1.815723e-02
3	3L_11923642_DEL	11923642	0	A	AACTTTTAA	0.006	2.798082e-01	1.832308e-01	1.000000e-05	1.000000e-05	1.286440e-01	1.276189e-01	1.344503e-01
3	3L_11923651_SNP	11923651	4	G	A	0.207	-5.094682e-02	3.521447e-02	1.000000e-05	1.000000e-05	1.498503e-01	1.489797e-01	1.553962e-01
3	3L_11923656_SNP	11923656	7	T	G	0.205	-5.888672e-02	3.562353e-02	1.000000e-05	1.000000e-05	1.002150e-01	9.906723e-02	1.054174e-01
3	3L_11923691_SNP	11923691	5	C	G	0.098	1.065222e-01	4.771816e-02	1.000000e-05	1.000000e-05	2.693171e-02	2.614124e-02	2.950993e-02
3	3L_11923698_SNP	11923698	6	C	G	0.463	3.326524e-02	2.887147e-02	1.000000e-05	1.000000e-05	2.509021e-01	2.513541e-01	2.648157e-01
3	3L_11923732_SNP	11923732	4	A	T	0.433	4.671174e-02	2.876471e-02	1.000000e-05	1.000000e-05	1.062891e-01	1.051585e-01	1.145108e-01
3	3L_11923737_SNP	11923737	6	C	A	0.444	4.257045e-02	2.889888e-02	1.000000e-05	1.000000e-05	1.426223e-01	1.416935e-01	1.516828e-01
3	3L_11923762_INS	11923762	16	AACAACTA	A	0.296	-1.310231e-02	3.266966e-02	1.000000e-05	6.428098e-02	6.888958e-01	7.062524e-01	7.171530e-01
3	3L_11923772_SNP	11923772	6	A	G	0.290	-1.299798e-02	3.183266e-02	1.000000e-05	7.903522e-02	6.835635e-01	6.995655e-01	7.085248e-01
3	3L_11923815_DEL	11923815	1	A	ATGT	0.006	-9.086567e-02	1.843818e-01	1.000000e-05	1.627938e-01	6.227963e-01	6.280603e-01	6.300566e-01
3	3L_11923823_SNP	11923823	2	G	T	0.006	-2.027785e-01	1.839701e-01	1.658136e-01	4.957075e-01	2.719545e-01	2.611968e-01	2.683954e-01
3	3L_11923839_SNP	11923839	0	G	A	0.006	2.798082e-01	1.832308e-01	1.000000e-05	1.000000e-05	1.286440e-01	1.276189e-01	1.344503e-01
3	3L_11923842_SNP	11923842	4	G	C	0.274	-2.978252e-02	3.211079e-02	1.000000e-05	2.702832e-01	3.550174e-01	3.489887e-01	3.511543e-01
3	3L_11923850_SNP	11923850	0	C	A	0.012	-4.515790e-02	1.308160e-01	1.000000e-05	2.192460e-01	7.303798e-01	7.302850e-01	7.308060e-01
3	3L_11923855_SNP	11923855	0	G	A	0.018	4.503400e-02	1.071155e-01	1.000000e-05	1.463711e-01	6.747189e-01	6.839895e-01	6.869707e-01
3	3L_11923897_SNP	11923897	0	A	T	0.018	4.503400e-02	1.071155e-01	1.000000e-05	1.463711e-01	6.747189e-01	6.839895e-01	6.869707e-01
3	3L_11923903_SNP	11923903	0	C	T	0.024	-1.883815e-01	9.394949e-02	1.214396e+00	1.000000e+05	4.657356e-02	1.816809e-02	7.173900e-02
3	3L_11923910_SNP	11923910	3	A	T	0.067	-3.126226e-02	5.736253e-02	1.000000e-05	1.648180e-01	5.864888e-01	5.904498e-01	5.923440e-01
3	3L_11923951_SNP	11923951	0	C	T	0.054	2.228734e-02	6.300899e-02	1.000000e-05	2.224396e-01	7.239999e-01	7.232556e-01	7.237712e-01
3	3L_11923958_DEL	11923958	0	T	TGATTGAT	0.006	-9.465306e-03	1.845118e-01	1.000000e-05	2.302720e-01	9.591488e-01	9.568826e-01	9.569532e-01
3	3L_11924088_SNP	11924088	2	A	G	0.030	-7.547621e-02	8.333298e-02	1.000000e-05	1.810069e-02	3.663977e-01	3.693367e-01	3.765163e-01
3	3L_11924128_SNP	11924128	0	A	G	0.006	5.144632e-03	1.845129e-01	1.000000e-05	2.271928e-01	9.777896e-01	9.840054e-01	9.840514e-01
3	3L_11924134_DEL	11924134	12	T	TACAAT	0.340	-2.374115e-02	3.104369e-02	1.000000e-05	1.006691e-01	4.454968e-01	4.490112e-01	4.531490e-01
3	3L_11924154_SNP	11924154	0	C	T	0.006	1.432019e-01	1.841782e-01	1.000000e-05	2.080260e-01	4.379598e-01	4.359307e-01	4.375162e-01
3	3L_11924163_SNP	11924163	7	A	G	0.304	-3.154933e-02	3.141389e-02	1.000000e-05	1.390245e-01	3.166903e-01	3.162767e-01	3.192582e-01
3	3L_11924175_DEL	11924175	5	T	TT	0.123	-2.128696e-02	4.388686e-02	1.000000e-05	4.654384e-04	6.282862e-01	6.424786e-01	6.586517e-01
3	3L_11924188_SNP	11924188	5	C	T	0.123	-5.275462e-03	4.391604e-02	1.000000e-05	1.897016e-01	9.045285e-01	9.362260e-01	9.390790e-01
3	3L_11924268_SNP	11924268	1	C	T	0.024	1.000773e-01	9.277884e-02	1.000000e-05	2.400261e-01	2.823018e-01	2.780336e-01	2.804551e-01
3	3L_11924298_SNP	11924298	0	A	G	0.012	-1.027815e-01	1.306196e-01	1.000000e-05	2.604630e-01	4.324762e-01	4.264352e-01	4.281452e-01
3	3L_11924315_SNP	11924315	11	G	T	0.389	5.943391e-02	2.977846e-02	5.181857e-02	3.677156e-01	4.758353e-02	4.528158e-02	4.839682e-02
3	3L_11924323_SNP	11924323	4	A	G	0.055	-4.618817e-02	6.297433e-02	1.000000e-05	1.343636e-01	4.643220e-01	4.669947e-01	4.698452e-01
3	3L_11924325_SNP	11924325	1	G	T	0.024	-1.736733e-02	9.340892e-02	6.183245e-02	2.513358e-01	8.527283e-01	8.453912e-01	8.460170e-01
3	3L_11924340_SNP	11924340	1	G	C	0.018	-6.526803e-02	1.070585e-01	1.000000e-05	1.982374e-01	5.429285e-01	5.429748e-01	5.442220e-01
3	3L_11924361_SNP	11924361	1	A	C	0.018	-6.526803e-02	1.070585e-01	1.000000e-05	1.982374e-01	5.429285e-01	5.429748e-01	5.442220e-01
3	3L_11924362_SNP	11924362	3	G	T	0.297	-4.343657e-02	3.116157e-02	1.000000e-05	1.415785e-01	1.652064e-01	1.634687e-01	1.668859e-01
3	3L_11924426_SNP	11924426	2	T	G	0.066	-3.129536e-02	5.735007e-02	1.000000e-05	1.638654e-01	5.860116e-01	5.900445e-01	5.919692e-01
3	3L_11924428_SNP	11924428	4	T	A	0.055	4.241552e-03	6.307542e-02	1.000000e-05	2.363320e-01	9.464670e-01	9.386341e-01	9.388359e-01
3	3L_11924471_SNP	11924471	0	T	C	0.006	-9.848655e-02	1.843549e-01	1.000000e-05	2.731509e-01	5.939022e-01	5.851821e-01	5.865482e-01
3	3L_11924489_SNP	11924489	1	A	C	0.012	1.420324e-01	1.304026e-01	1.000000e-05	2.908833e-01	2.776513e-01	2.712617e-01	2.740052e-01
3	3L_11924542_SNP	11924542	2	T	C	0.090	3.650027e-02	4.972187e-02	1.000000e-05	1.578343e-01	4.639302e-01	4.653514e-01	4.675565e-01
3	3L_11924551_SNP	11924551	2	A	T	0.090	1.092943e-02	4.979528e-02	1.000000e-05	2.205718e-01	8.265401e-01	8.280117e-01	8.283378e-01
3	3L_11924552_SNP	11924552	3	A	T	0.085	5.243919e-02	5.123358e-02	1.000000e-05	1.521933e-01	3.075458e-01	3.067286e-01	3.094984e-01
3	3L_11924561_SNP	11924561	2	G	C	0.060	-4.054459e-02	5.992734e-02	1.000000e-05	1.705683e-01	4.996252e-01	5.012346e-01	5.030546e-01
3	3L_11924594_SNP	11924594	1	A	C	0.018	-1.191919e-01	1.067783e-01	1.000000e-05	2.919379e-01	2.659260e-01	2.599241e-01	2.627213e-01
3	3L_11924634_SNP	11924634	2	A	T	0.012	-9.328868e-02	1.306741e-01	9.444531e-03	3.163940e-01	4.762896e-01	4.653685e-01	4.679213e-01
3	3L_11924645_SNP	11924645	0	T	C	0.006	-2.734156e-01	1.833840e-01	3.002898e-02	2.797502e-01	1.378734e-01	1.339617e-01	1.372516e-01
3	3L_11924700_SNP	11924700	0	C	G	0.018	3.872589e-02	1.071303e-01	1.000000e-05	2.054579e-01	7.181974e-01	7.205129e-01	7.212391e-01
3	3L_11924723_SNP	11924723	1	T	C	0.012	-1.215645e-01	1.305271e-01	1.000000e-05	2.376008e-01	3.530329e-01	3.488803e-01	3.508763e-01
3	3L_11924794_SNP	11924794	2	C	T	0.090	-1.483691e-02	4.979590e-02	4.449563e-03	2.404361e-01	7.661105e-01	7.616774e-01	7.621522e-01
3	3L_11924803_SNP	11924803	2	A	G	0.187	4.908743e-03	3.663651e-02	1.000000e-05	3.038705e-01	8.935767e-01	8.585582e-01	8.631635e-01
3	3L_11924869_SNP	11924869	1	G	C	0.102	1.535574e-02	4.706307e-02	1.000000e-05	2.234878e-01	7.446236e-01	7.438948e-01	7.443585e-01
3	3L_11924898_SNP	11924898	5	C	T	0.221	-5.000285e-03	3.473320e-02	1.000000e-05	1.891075e-01	8.857046e-01	9.077421e-01	9.099132e-01
3	3L_11924946_SNP	11924946	3	T	A	0.188	-2.020518e-02	3.663046e-02	1.000000e-05	6.962870e-02	5.819675e-01	5.919354e-01	5.992106e-01
3	3L_11924951_SNP	11924951	12	A	C	0.128	-3.084332e-02	4.399132e-02	1.000000e-05	1.000000e-05	4.842081e-01	4.909954e-01	5.036775e-01
3	3L_11924971_SNP	11924971	1	A	G	0.054	2.196113e-02	6.302037e-02	1.000000e-05	2.457745e-01	7.279238e-01	7.224188e-01	7.230336e-01
3	3L_11924994_SNP	11924994	2	G	A	0.018	1.920062e-01	1.061454e-01	1.671901e-02	3.224490e-01	7.227628e-02	6.933899e-02	7.265979e-02
3	3L_11925025_SNP	11925025	4	G	A	0.201	1.815378e-02	3.581683e-02	6.905370e-02	3.764058e-01	6.129322e-01	5.926984e-01	5.986873e-01
3	3L_11925054_SNP	11925054	1	A	G	0.012	9.599498e-02	1.306555e-01	1.000000e-05	1.895195e-01	4.635477e-01	4.629961e-01	4.646379e-01
3	3L_11925055_SNP	11925055	1	T	C	0.054	4.672077e-02	6.293902e-02	1.000000e-05	2.453991e-01	4.589438e-01	4.541763e-01	4.556524e-01
3	3L_11925056_SNP	11925056	0	T	C	0.006	1.584468e-01	1.841030e-01	1.000000e-05	5.186561e-02	3.906765e-01	3.939352e-01	3.997913e-01
3	3L_11925059_SNP	11925059	1	T	C	0.018	1.919519e-01	1.061402e-01	1.799991e-02	3.239685e-01	7.234223e-02	6.939202e-02	7.271769e-02
3	3L_11925082_SNP	11925082	5	G	T	0.178	-1.013530e-02	3.766856e-02	1.000000e-05	1.660031e-01	7.882136e-01	8.024169e-01	8.050858e-01
3	3L_11925097_SNP	11925097	9	G	C	0.358	2.014088e-02	3.043926e-02	1.193135e-01	4.084331e-01	5.090974e-01	4.932585e-01	4.998890e-01
3	3L_11925153_SNP	11925153	2	T	C	0.187	-7.193774e-03	3.663424e-02	1.000000e-05	1.966556e-01	8.445627e-01	8.557446e-01	8.568263e-01
3	3L_11925170_SNP	11925170	3	A	G	0.024	-1.645399e-01	9.236184e-02	3.669200e-01	7.222261e-01	7.666410e-02	7.298427e-02	7.995745e-02
3	3L_11925189_SNP	11925189	3	C	T	0.024	5.155230e-02	9.303127e-02	1.000000e-05	2.422246e-01	5.802291e-01	5.757721e-01	5.767449e-01
3	3L_11925191_SNP	11925191	19	C	G	0.436	-1.126277e-02	3.039455e-02	5.797143e-02	3.607571e-01	7.114435e-01	6.872900e-01	6.935546e-01
3	3L_11925240_SNP	11925240	8	G	A	0.194	2.458268e-02	3.674777e-02	1.000000e-05	2.764875e-01	5.044522e-01	4.967626e-01	4.983965e-01
3	3L_11925270_SNP	11925270	1	T	G	0.024	5.696680e-02	9.299838e-02	1.000000e-05	1.775070e-01	5.410076e-01	5.426330e-01	5.442463e-01
3	3L_11925279_SNP	11925279	3	G	A	0.127	1.552605e-02	4.297288e-02	4.542896e-02	3.461459e-01	7.183355e-01	6.954289e-01	7.006585e-01
3	3L_11925292_SNP	11925292	1	T	G	0.006	-1.059574e-01	1.843332e-01	1.000000e-05	2.055399e-01	5.661950e-01	5.656468e-01	5.667390e-01
3	3L_11925321_SNP	11925321	5	G	C	0.190	2.218185e-02	3.669950e-02	8.994264e-02	4.040429e-01	5.463908e-01	5.279435e-01	5.346436e-01
3	3L_11925327_SNP	11925327	8	A	G	0.169	3.103283e-02	3.878021e-02	7.585351e-02	3.796438e-01	4.247251e-01	4.120539e-01	4.165285e-01
3	3L_11925338_SNP	11925338	1	C	G	0.012	-2.479425e-02	1.308536e-01	1.000000e-05	2.410456e-01	8.499474e-01	8.440902e-01	8.444512e-01
3	3L_11925357_SNP	11925357	6	T	C	0.500	-1.694285e-02	2.887712e-02	1.000000e-05	2.560233e-01	5.581872e-01	5.523640e-01	5.535357e-01
3	3L_11925381_SNP	11925381	8	T	C	0.412	2.099381e-03	2.954260e-02	1.000000e-05	2.233193e-01	9.434333e-01	9.495595e-01	9.497104e-01
3	3L_11925414_SNP	11925414	4	T	C	0.189	2.795028e-02	3.665305e-02	1.066009e-01	4.216752e-01	4.468060e-01	4.316601e-01	4.380737e-01
3	3L_11925444_SNP	11925444	4	G	C	0.195	2.490380e-02	3.620836e-02	8.270052e-02	4.001462e-01	4.925441e-01	4.761590e-01	4.820193e-01
3	3L_11925455_DEL	11925455	5	G	GT	0.184	2.260710e-02	3.715210e-02	5.518627e-02	3.622441e-01	5.436869e-01	5.277430e-01	5.321748e-01
3	3L_11925504_SNP	11925504	5	A	G	0.067	-5.873937e-02	5.725936e-02	4.462906e-03	2.993297e-01	3.064560e-01	2.995942e-01	3.022820e-01
3	3L_11925515_SNP	11925515	0	A	T	0.006	-2.717192e-01	1.833204e-01	7.789268e-03	2.837812e-01	1.401805e-01	1.362044e-01	1.394973e-01
3	3L_11925517_SNP	11925517	0	G	C	0.006	4.513488e-02	1.844896e-01	3.749476e-03	2.807137e-01	8.070317e-01	7.902804e-01	7.920773e-01
3	3L_11925530_SNP	11925530	6	C	T	0.377	-9.299853e-03	2.982195e-02	1.000000e-05	2.613615e-01	7.555489e-01	7.459962e-01	7.469077e-01
3	3L_11925536_SNP	11925536	0	T	C	0.054	2.228734e-02	6.300899e-02	1.000000e-05	2.224396e-01	7.239999e-01	7.232556e-01	7.237712e-01
3	3L_11925541_SNP	11925541	8	T	G	0.075	-4.646562e-02	5.509871e-02	1.000000e-05	2.283250e-01	4.002653e-01	3.967381e-01	3.984613e-01
3	3L_11925546_SNP	11925546	0	C	T	0.006	2.798082e-01	1.832308e-01	1.000000e-05	1.000000e-05	1.286440e-01	1.276189e-01	1.344503e-01
3	3L_11925548_SNP	11925548	1	C	T	0.006	1.564161e-02	1.845126e-01	1.000000e-05	2.297736e-01	9.325443e-01	9.312850e-01	9.313910e-01
3	3L_11925558_SNP	11925558	4	G	A	0.067	1.250228e-02	5.741814e-02	1.000000e-05	2.322695e-01	8.278983e-01	8.254525e-01	8.257436e-01
3	3L_11925572_SNP	11925572	3	G	T	0.121	3.296314e-02	4.380612e-02	1.000000e-05	1.000000e-05	4.528294e-01	4.584593e-01	4.709231e-01
3	3L_11925646_SNP	11925646	0	C	A	0.006	-2.717192e-01	1.833204e-01	7.789268e-03	2.837812e-01	1.401805e-01	1.362044e-01	1.394973e-01
3	3L_11925653_SNP	11925653	4	G	A	0.128	-2.214766e-04	4.299080e-02	1.000000e-05	2.311112e-01	9.958957e-01	9.903170e-01	9.903926e-01
3	3L_11925681_SNP	11925681	3	A	G	0.079	-4.106916e-02	5.306371e-02	1.000000e-05	6.826274e-02	4.400556e-01	4.444464e-01	4.498891e-01
3	3L_11925684_DEL	11925684	0	C	CCGATACATT	0.006	2.472783e-01	1.835124e-01	1.000000e-05	2.490326e-01	1.796637e-01	1.759495e-01	1.789833e-01
3	3L_11925692_SNP	11925692	1	T	C	0.012	2.745258e-02	1.308504e-01	1.000000e-05	2.165901e-01	8.340800e-01	8.371646e-01	8.375364e-01
3	3L_11925698_DEL	11925698	0	G	GAAAACCAAGAG	0.012	-2.070677e-01	1.298724e-01	1.000000e-05	2.034134e-01	1.127500e-01	1.103286e-01	1.136026e-01
3	3L_11925703_SNP	11925703	2	G	C	0.054	1.969615e-02	6.303570e-02	1.000000e-05	2.230956e-01	7.550830e-01	7.545952e-01	7.550376e-01
3	3L_11925704_SNP	11925704	6	G	C	0.080	-4.411823e-02	5.309120e-02	1.000000e-05	5.654157e-02	4.071732e-01	4.108249e-01	4.165438e-01
3	3L_11925707_SNP	11925707	7	T	G	0.112	6.559278e-02	4.576980e-02	9.860681e-02	3.969257e-01	1.537094e-01	1.479454e-01	1.520854e-01
3	3L_11925709_SNP	11925709	4	A	G	0.055	6.263617e-02	6.299450e-02	9.473848e-02	3.755410e-01	3.215183e-01	3.123167e-01	3.163676e-01
3	3L_11925727_DEL	11925727	1	A	AGAT	0.036	8.476506e-02	7.620587e-02	1.000000e-05	1.711840e-01	2.676103e-01	2.658633e-01	2.686005e-01
3	3L_11925727_SNP	11925727	7	G	A	0.012	-2.043476e-01	1.299328e-01	1.000000e-05	2.043144e-01	1.176884e-01	1.152131e-01	1.184791e-01
3	3L_11925729_SNP	11925729	9	T	A	0.145	3.692653e-02	4.139246e-02	4.394275e-02	3.399728e-01	3.736265e-01	3.639661e-01	3.671720e-01
3	3L_11925730_SNP	11925730	12	A	T	0.500	-4.755500e-03	2.945540e-02	1.000000e-05	2.138126e-01	8.719373e-01	8.783212e-01	8.787340e-01
3	3L_11925732_DEL	11925732	2	A	AATCA	0.139	3.334908e-02	4.126110e-02	3.666262e-02	3.305610e-01	4.201063e-01	4.099220e-01	4.128748e-01
3	3L_11925738_SNP	11925738	1	C	A	0.012	-2.063275e-01	1.298842e-01	1.000000e-05	2.042777e-01	1.140650e-01	1.116217e-01	1.148930e-01
3	3L_11925739_SNP	11925739	2	G	T	0.139	3.334908e-02	4.126110e-02	3.666262e-02	3.305610e-01	4.201063e-01	4.099220e-01	4.128748e-01
3	3L_11925759_SNP	11925759	5	A	G	0.350	-4.288079e-03	3.021401e-02	1.000000e-05	2.621636e-01	8.873125e-01	8.703455e-01	8.715461e-01
3	3L_11925768_SNP	11925768	7	T	G	0.441	-1.385466e-02	2.918093e-02	1.000000e-05	2.526799e-01	6.355644e-01	6.294503e-01	6.303625e-01
3	3L_11925778_INS	11925778	23	G	GTTAGTATCAG	0.117	3.968596e-03	4.748721e-02	1.000000e-05	2.314744e-01	9.334975e-01	9.307179e-01	9.308350e-01
3	3L_11925779_INS	11925779	20	TTAGTATCAGA	C	0.020	9.853719e-02	1.070315e-01	1.000000e-05	2.042939e-01	3.585757e-01	3.560296e-01	3.580445e-01
3	3L_11925785_DEL	11925785	0	C	CT	0.012	-2.070677e-01	1.298724e-01	1.000000e-05	2.034134e-01	1.127500e-01	1.103286e-01	1.136026e-01
3	3L_11925795_SNP	11925795	7	C	A	0.342	2.045426e-03	3.057061e-02	1.000000e-05	2.212019e-01	9.467353e-01	9.571613e-01	9.573925e-01
3	3L_11925796_DEL	11925796	5	GCAGT	G	0.350	-4.288079e-03	3.021401e-02	1.000000e-05	2.621636e-01	8.873125e-01	8.703455e-01	8.715461e-01
3	3L_11925809_SNP	11925809	4	G	A	0.110	2.512721e-02	4.591442e-02	1.000000e-05	2.743080e-02	5.849338e-01	5.962158e-01	6.075323e-01
3	3L_11925811_SNP	11925811	0	T	A	0.006	-5.453469e-01	1.795928e-01	1.000000e-05	5.209494e-02	2.779360e-03	2.611354e-03	3.443835e-03
3	3L_11925816_SNP	11925816	1	G	T	0.144	2.244352e-02	4.054685e-02	1.330822e-02	3.082608e-01	5.806517e-01	5.683141e-01	5.706424e-01
3	3L_11925818_SNP	11925818	2	A	T	0.139	2.786889e-02	4.128264e-02	3.064949e-02	3.263677e-01	5.005671e-01	4.888033e-01	4.916464e-01
3	3L_11925828_SNP	11925828	1	A	C	0.036	2.919587e-02	7.647821e-02	1.306338e-02	2.700286e-01	7.031320e-01	6.936858e-01	6.948511e-01
3	3L_11925830_SNP	11925830	0	T	C	0.012	-1.130964e-01	1.306433e-01	8.298637e-02	3.847239e-01	3.879104e-01	3.760124e-01	3.805472e-01
3	3L_11925835_SNP	11925835	5	A	T	0.442	-4.323871e-03	2.901410e-02	1.000000e-05	2.373570e-01	8.817136e-01	8.766557e-01	8.769178e-01
3	3L_11925837_SNP	11925837	8	T	C	0.156	2.406497e-03	4.005435e-02	1.000000e-05	2.414059e-01	9.521636e-01	9.392288e-01	9.396289e-01
3	3L_11925839_SNP	11925839	6	A	C	0.377	-1.434029e-02	2.980991e-02	1.000000e-05	2.669837e-01	6.311088e-01	6.228557e-01	6.240242e-01
3	3L_11925848_SNP	11925848	5	A	C	0.252	-8.060054e-03	3.321483e-02	2.376628e-02	3.068904e-01	8.085650e-01	7.858930e-01	7.893797e-01
3	3L_11925855_SNP	11925855	5	C	T	0.405	-2.748497e-02	2.927638e-02	1.000000e-05	2.363130e-01	3.491921e-01	3.452486e-01	3.472631e-01
3	3L_11925863_SNP	11925863	0	T	G	0.060	2.249928e-02	5.996161e-02	1.000000e-05	2.306950e-01	7.079698e-01	7.052556e-01	7.057997e-01
3	3L_11925868_SNP	11925868	8	A	C	0.425	-1.472379e-02	2.939781e-02	1.000000e-05	2.678612e-01	6.171426e-01	6.094054e-01	6.106072e-01
3	3L_11925869_SNP	11925869	3	A	T	0.412	-2.078160e-02	2.905123e-02	1.000000e-05	2.462627e-01	4.754020e-01	4.707331e-01	4.721384e-01
3	3L_11925871_DEL	11925871	8	C	CC	0.325	-1.125566e-02	3.103886e-02	1.000000e-05	2.723527e-01	7.173416e-01	7.064264e-01	7.076664e-01
3	3L_11925874_SNP	11925874	2	T	A	0.349	4.572171e-03	2.994532e-02	1.000000e-05	2.095794e-01	8.788329e-01	8.876777e-01	8.882502e-01
3	3L_11925881_SNP	11925881	4	T	C	0.085	1.849482e-02	5.138948e-02	1.000000e-05	2.428842e-01	7.193831e-01	7.146724e-01	7.152675e-01
3	3L_11925887_SNP	11925887	5	C	T	0.337	2.655899e-03	3.047347e-02	1.000000e-05	2.198710e-01	9.306538e-01	9.388037e-01	9.390573e-01
3	3L_11925889_SNP	11925889	5	C	A	0.337	-4.969674e-03	3.047173e-02	1.000000e-05	2.528288e-01	8.706449e-01	8.591496e-01	8.598503e-01
3	3L_11925898_SNP	11925898	8	T	C	0.412	-1.152106e-02	2.952952e-02	1.000000e-05	2.414473e-01	6.969229e-01	6.926768e-01	6.933072e-01
3	3L_11925982_SNP	11925982	4	C	G	0.116	6.968674e-03	4.488083e-02	1.000000e-05	2.382334e-01	8.767966e-01	8.714462e-01	8.717286e-01
3	3L_11925983_SNP	11925983	3	C	T	0.127	-4.345830e-04	4.297167e-02	1.000000e-05	2.411704e-01	9.919431e-01	9.683379e-01	9.689456e-01
3	3L_11926056_SNP	11926056	0	T	C	0.006	-2.717192e-01	1.833204e-01	7.789268e-03	2.837812e-01	1.401805e-01	1.362044e-01	1.394973e-01
3	3L_11926087_SNP	11926087	11	C	G	0.357	3.882330e-02	3.050123e-02	1.000000e-05	2.463815e-01	2.048532e-01	2.009319e-01	2.038266e-01
3	3L_11926090_SNP	11926090	0	T	C	0.006	-6.749684e-02	1.844389e-01	1.000000e-05	1.545853e-01	7.148626e-01	7.254763e-01	7.282324e-01
3	3L_11926109_SNP	11926109	0	T	G	0.006	-4.865754e-02	1.844746e-01	1.000000e-05	2.080980e-01	7.922899e-01	7.962207e-01	7.968090e-01
3	3L_11926213_SNP	11926213	1	T	G	0.066	9.294705e-03	5.738476e-02	1.000000e-05	2.217438e-01	8.715251e-01	8.741030e-01	8.743486e-01
3	3L_11926265_SNP	11926265	0	C	G	0.095	-4.661524e-04	4.835084e-02	1.000000e-05	2.318440e-01	9.923193e-01	9.823036e-01	9.823895e-01
3	3L_11926271_SNP	11926271	0	C	G	0.006	-2.717192e-01	1.833204e-01	7.789268e-03	2.837812e-01	1.401805e-01	1.362044e-01	1.394973e-01
3	3L_11926277_SNP	11926277	0	G	C	0.024	-1.710503e-02	9.340093e-02	6.156763e-02	2.510801e-01	8.549151e-01	8.475682e-01	8.481872e-01
3	3L_11926285_SNP	11926285	4	C	A	0.451	2.605715e-03	2.886725e-02	1.000000e-05	2.183575e-01	9.281851e-01	9.376660e-01	9.379752e-01
3	3L_11926287_SNP	11926287	6	T	C	0.086	-3.806249e-03	5.143831e-02	1.000000e-05	2.187418e-01	9.411024e-01	9.534576e-01	9.537945e-01
3	3L_11926302_SNP	11926302	2	A	T	0.102	-3.436517e-02	4.701864e-02	1.000000e-05	2.489618e-01	4.658804e-01	4.607462e-01	4.622131e-01
3	3L_11926344_DEL	11926344	0	G	GCTAATTGCCAACACCGTTG	0.006	1.854947e-01	1.840014e-01	3.470856e-02	3.201374e-01	3.148662e-01	3.069911e-01	3.099545e-01
3	3L_11926364_INS	11926364	21	TCACAAA	T	0.333	-8.704959e-03	3.217979e-02	1.000000e-05	1.581610e-01	7.871039e-01	8.028313e-01	8.061386e-01
3	3L_11926386_SNP	11926386	4	C	G	0.232	1.153836e-02	3.403501e-02	1.000000e-05	2.167035e-01	7.350273e-01	7.352021e-01	7.357372e-01
3	3L_11926417_SNP	11926417	1	G	C	0.006	-3.183313e-02	1.845000e-01	1.000000e-05	2.363766e-01	8.632254e-01	8.590068e-01	8.592770e-01
3	3L_11926434_SNP	11926434	0	T	C	0.006	1.253465e-01	1.842566e-01	1.000000e-05	1.904129e-01	4.972735e-01	4.970509e-01	4.985609e-01
3	3L_11926437_SNP	11926437	0	T	C	0.006	8.255390e-02	1.844020e-01	1.000000e-05	2.103280e-01	6.549646e-01	6.552455e-01	6.560297e-01
3	3L_11926443_SNP	11926443	5	T	G	0.123	8.373895e-02	4.346468e-02	2.023334e-01	5.386676e-01	5.573801e-02	5.267246e-02	5.677417e-02
3	3L_11926456_SNP	11926456	0	G	A	0.006	-8.198780e-02	1.844035e-01	1.000000e-05	2.738184e-01	6.571801e-01	6.475091e-01	6.488033e-01
3	3L_11926510_SNP	11926510	3	T	G	0.103	-4.665672e-02	4.697114e-02	1.000000e-05	2.493455e-01	3.220065e-01	3.172500e-01	3.194625e-01
3	3L_11926530_SNP	11926530	3	A	T	0.152	4.176861e-02	3.984864e-02	1.818781e-01	5.314724e-01	2.960787e-01	2.839806e-01	2.926355e-01
3	3L_11926535_SNP	11926535	1	T	A	0.084	2.401266e-02	5.133266e-02	1.000000e-05	2.006855e-01	6.405518e-01	6.417043e-01	6.426595e-01
3	3L_11926542_SNP	11926542	2	A	G	0.157	4.307612e-02	3.918247e-02	1.823473e-01	5.306044e-01	2.731976e-01	2.619911e-01	2.701521e-01
3	3L_11926574_SNP	11926574	1	T	A	0.006	-1.059574e-01	1.843332e-01	1.000000e-05	2.055399e-01	5.661950e-01	5.656468e-01	5.667390e-01
3	3L_11926576_DEL	11926576	7	T	TTTACCTTCTT	0.019	8.260931e-02	1.070230e-01	1.000000e-05	2.200877e-01	4.412807e-01	4.384234e-01	4.399449e-01
3	3L_11926580_SNP	11926580	8	A	C	0.119	3.536123e-02	4.491039e-02	1.196582e-01	4.537635e-01	4.321863e-01	4.164150e-01	4.239773e-01
3	3L_11926584_SNP	11926584	19	C	A	0.114	-4.518803e-02	4.727386e-02	1.000000e-05	2.371188e-01	3.405240e-01	3.363752e-01	3.384425e-01
3	3L_11926587_INS	11926587	2	AA	A	0.114	3.506454e-02	4.479829e-02	1.125454e-01	4.459922e-01	4.349064e-01	4.192229e-01	4.264383e-01
3	3L_11926603_SNP	11926603	30	C	T	0.123	3.031802e-02	4.761604e-02	9.000583e-02	4.171679e-01	5.251853e-01	5.068036e-01	5.138209e-01
3	3L_11926621_SNP	11926621	5	G	C	0.092	-6.648653e-03	4.986666e-02	2.183596e-02	3.050921e-01	8.940950e-01	8.608335e-01	8.656564e-01
3	3L_11926636_SNP	11926636	6	C	T	0.327	3.890674e-03	3.080468e-02	1.000000e-05	2.488545e-01	8.996462e-01	8.880552e-01	8.886496e-01
3	3L_11926654_SNP	11926654	6	G	C	0.333	6.400067e-03	3.065653e-02	1.000000e-05	2.603141e-01	8.348862e-01	8.228575e-01	8.237883e-01
3	3L_11926672_SNP	11926672	6	C	T	0.451	-1.242247e-02	2.903307e-02	1.000000e-05	1.674050e-01	6.692981e-01	6.757225e-01	6.776273e-01
3	3L_11926690_SNP	11926690	3	A	C	0.339	2.465870e-02	3.018525e-02	1.000000e-05	1.708842e-01	4.151493e-01	4.149684e-01	4.170598e-01
3	3L_11926717_SNP	11926717	5	A	G	0.184	5.412320e-02	3.694924e-02	4.117365e-01	8.404289e-01	1.448672e-01	1.385548e-01	1.516397e-01
3	3L_11926750_SNP	11926750	4	T	C	0.195	5.072096e-02	3.603901e-02	3.226376e-01	7.273121e-01	1.611814e-01	1.536098e-01	1.643465e-01
3	3L_11926762_SNP	11926762	2	G	C	0.024	6.105210e-02	9.298965e-02	1.000000e-05	2.026449e-01	5.123812e-01	5.114850e-01	5.127939e-01
3	3L_11926786_SNP	11926786	0	A	G	0.006	-2.717192e-01	1.833204e-01	7.789268e-03	2.837812e-01	1.401805e-01	1.362044e-01	1.394973e-01
3	3L_11926805_SNP	11926805	0	A	G	0.006	2.316258e-01	1.836354e-01	1.000000e-05	3.154231e-01	2.089578e-01	2.028364e-01	2.060932e-01
3	3L_11926826_SNP	11926826	6	T	C	0.463	-4.922685e-03	2.898417e-02	1.000000e-05	2.736257e-01	8.653424e-01	8.459939e-01	8.477341e-01
3	3L_11926833_SNP	11926833	3	T	C	0.473	-8.816752e-03	2.868415e-02	1.843318e-02	3.028315e-01	7.589443e-01	7.404890e-01	7.432388e-01
3	3L_11926899_SNP	11926899	3	T	C	0.091	-5.864063e-02	4.960916e-02	1.000000e-05	4.650991e-02	2.388753e-01	2.389562e-01	2.439149e-01
3	3L_11926911_SNP	11926911	4	T	C	0.445	-1.269042e-02	2.890050e-02	3.863257e-02	3.267779e-01	6.611549e-01	6.441866e-01	6.476340e-01
3	3L_11926938_SNP	11926938	0	A	G	0.018	-4.456352e-02	1.071289e-01	1.073304e-02	2.917763e-01	6.779616e-01	6.647452e-01	6.666390e-01
3	3L_11926947_SNP	11926947	2	T	C	0.108	-5.443746e-02	4.586268e-02	1.830528e-01	5.074981e-01	2.369368e-01	2.279310e-01	2.346724e-01
3	3L_11926959_SNP	11926959	0	T	G	0.054	2.228734e-02	6.300899e-02	1.000000e-05	2.224396e-01	7.239999e-01	7.232556e-01	7.237712e-01
3	3L_11926980_SNP	11926980	4	A	C	0.256	-7.205868e-02	3.249696e-02	2.119517e-01	5.454362e-01	2.795398e-02	2.622541e-02	2.924277e-02
3	3L_11926984_SNP	11926984	3	T	C	0.085	7.879155e-02	5.103337e-02	5.016162e-02	3.624467e-01	1.245114e-01	1.197439e-01	1.234785e-01
3	3L_11926989_SNP	11926989	3	G	A	0.133	-6.525179e-02	4.182472e-02	1.000000e-05	2.082125e-01	1.206348e-01	1.180714e-01	1.213272e-01
3	3L_11927013_SNP	11927013	3	A	G	0.030	7.629257e-02	8.333639e-02	1.000000e-05	1.932087e-01	3.612691e-01	3.593853e-01	3.614554e-01
3	3L_11927049_SNP	11927049	2	C	G	0.060	3.390620e-02	5.995219e-02	1.000000e-05	1.976991e-01	5.724606e-01	5.726930e-01	5.738656e-01
3	3L_11927061_SNP	11927061	9	C	T	0.239	3.753307e-02	3.412231e-02	1.676831e-01	5.052659e-01	2.729435e-01	2.621164e-01	2.694648e-01
3	3L_11927128_SNP	11927128	2	T	C	0.018	7.269225e-02	1.070356e-01	1.000000e-05	1.933078e-01	4.979946e-01	4.976438e-01	4.991100e-01
3	3L_11927145_SNP	11927145	4	C	T	0.037	7.086937e-02	7.631746e-02	1.000000e-05	1.707070e-01	3.544381e-01	3.534963e-01	3.558278e-01
3	3L_11927151_SNP	11927151	6	G	A	0.420	4.713893e-02	2.923009e-02	5.131963e-01	9.095546e-01	1.087124e-01	1.051998e-01	1.178176e-01
3	3L_11927158_SNP	11927158	2	T	G	0.006	1.057470e-01	1.843373e-01	1.000000e-05	1.985439e-01	5.669741e-01	5.671947e-01	5.683673e-01
3	3L_11927166_SNP	11927166	9	G	T	0.132	-2.350615e-02	4.305177e-02	1.000000e-05	2.353980e-01	5.858008e-01	5.825250e-01	5.834428e-01
3	3L_11927172_SNP	11927172	8	G	A	0.144	-1.729891e-02	4.143231e-02	1.000000e-05	2.370929e-01	6.768361e-01	6.736661e-01	6.743134e-01
3	3L_11927175_SNP	11927175	0	C	T	0.018	-4.456352e-02	1.071289e-01	1.073304e-02	2.917763e-01	6.779616e-01	6.647452e-01	6.666390e-01
3	3L_11927191_SNP	11927191	2	C	G	0.175	-1.393422e-03	3.760315e-02	1.000000e-05	2.363013e-01	9.704849e-01	9.593459e-01	9.595694e-01
3	3L_11927195_SNP	11927195	1	A	G	0.024	-8.815598e-02	9.285167e-02	1.000000e-05	6.786432e-02	3.437832e-01	3.456367e-01	3.504003e-01
3	3L_11927250_SNP	11927250	6	T	C	0.093	-1.872325e-02	4.984252e-02	1.000000e-05	1.515555e-01	7.076580e-01	7.181601e-01	7.210673e-01
3	3L_11927340_SNP	11927340	4	G	C	0.018	-4.060469e-02	1.071539e-01	3.486295e-03	2.830687e-01	7.052181e-01	6.924138e-01	6.940200e-01
3	3L_11927376_SNP	11927376	8	G	A	0.056	5.812858e-02	6.296067e-02	1.000000e-05	1.271927e-01	3.572157e-01	3.579019e-01	3.610023e-01
3	3L_11927436_SNP	11927436	17	C	G	0.444	4.893377e-02	2.991173e-02	1.240208e-01	4.886259e-01	1.037469e-01	9.877156e-02	1.033197e-01
3	3L_11927509_SNP	11927509	1	T	C	0.108	-2.099770e-02	4.587608e-02	1.000000e-05	1.464365e-01	6.477631e-01	6.556661e-01	6.584897e-01
3	3L_11927517_SNP	11927517	5	A	T	0.282	5.530794e-02	3.178878e-02	2.050203e-01	5.015081e-01	8.373752e-02	7.979087e-02	8.441011e-02
3	3L_11927523_SNP	11927523	0	A	T	0.018	-1.227680e-02	1.071682e-01	1.000000e-05	2.141834e-01	9.089353e-01	9.189889e-01	9.194332e-01
3	3L_11927532_SNP	11927532	8	T	G	0.275	4.041768e-02	3.245436e-02	1.586809e-01	4.691371e-01	2.147508e-01	2.064059e-01	2.122274e-01
3	3L_11927584_SNP	11927584	1	C	G	0.012	-2.053969e-01	1.298931e-01	1.000000e-05	2.070051e-01	1.157183e-01	1.132252e-01	1.164906e-01
3	3L_11927631_SNP	11927631	4	T	C	0.037	6.303188e-02	7.635886e-02	1.000000e-05	2.469882e-01	4.102901e-01	4.055615e-01	4.072801e-01
3	3L_11927648_SNP	11927648	4	T	C	0.287	-2.460778e-02	3.171211e-02	1.000000e-05	1.420167e-01	4.388684e-01	4.405836e-01	4.432203e-01
3	3L_11927670_SNP	11927670	0	G	C	0.012	-4.515790e-02	1.308160e-01	1.000000e-05	2.192460e-01	7.303798e-01	7.302850e-01	7.308060e-01
3	3L_11927683_SNP	11927683	5	T	C	0.129	3.334033e-02	4.293226e-02	1.000000e-05	4.290938e-02	4.385118e-01	4.433300e-01	4.502239e-01
3	3L_11927715_SNP	11927715	2	G	A	0.102	5.410201e-02	4.694706e-02	1.086408e-01	4.353944e-01	2.508117e-01	2.416794e-01	2.467684e-01
3	3L_11927736_SNP	11927736	1	T	G	0.006	-3.549951e-01	1.824478e-01	1.000000e-05	1.842973e-01	5.337555e-02	5.182944e-02	5.488145e-02
3	3L_11927745_SNP	11927745	0	G	C	0.006	-1.929337e-01	1.840468e-01	4.778496e-02	3.198232e-01	2.960305e-01	2.888160e-01	2.918229e-01
3	3L_11927747_SNP	11927747	2	G	T	0.102	2.937698e-02	4.704204e-02	3.663060e-03	2.691075e-01	5.331674e-01	5.259670e-01	5.273987e-01
3	3L_11927782_SNP	11927782	0	G	A	0.036	4.789836e-02	7.639044e-02	1.000000e-05	2.639305e-01	5.315074e-01	5.246195e-01	5.259840e-01
3	3L_11927827_SNP	11927827	4	T	C	0.250	-3.238242e-02	3.310936e-02	1.427882e-01	4.828581e-01	3.294755e-01	3.168494e-01	3.241597e-01
3	3L_11927857_SNP	11927857	5	G	A	0.135	7.354062e-03	4.216619e-02	1.000000e-05	2.850126e-01	8.617584e-01	8.390952e-01	8.415539e-01
3	3L_11927865_SNP	11927865	10	T	C	0.247	-1.201280e-02	3.393403e-02	2.103036e-02	3.332278e-01	7.237847e-01	7.019307e-01	7.062077e-01
3	3L_11927869_SNP	11927869	2	T	G	0.006	-8.160148e-02	1.844112e-01	1.000000e-05	2.728152e-01	6.587053e-01	6.491754e-01	6.504421e-01
3	3L_11927875_SNP	11927875	7	G	A	0.093	1.680143e-02	4.986246e-02	1.000000e-05	1.232345e-01	7.365760e-01	7.531563e-01	7.587457e-01
3	3L_11927882_SNP	11927882	4	A	T	0.024	2.479834e-02	9.310444e-02	1.000000e-05	2.279549e-01	7.903005e-01	7.889814e-01	7.893360e-01
3	3L_11927920_SNP	11927920	0	A	T	0.006	-1.408447e-02	1.845100e-01	1.000000e-05	2.250120e-01	9.392449e-01	9.427922e-01	9.429108e-01
3	3L_11927936_SNP	11927936	0	G	T	0.030	-4.274246e-03	8.366136e-02	3.343406e-02	2.290339e-01	9.593154e-01	9.590190e-01	9.590810e-01
3	3L_11927947_SNP	11927947	4	A	G	0.220	3.112611e-02	3.465381e-02	1.770596e-01	5.195726e-01	3.703789e-01	3.556414e-01	3.655449e-01
3	3L_11927955_DEL	11927955	10	T	TTGGACAA	0.329	-4.052597e-02	3.101327e-02	1.632089e-01	5.203672e-01	1.931119e-01	1.847321e-01	1.910658e-01
3	3L_11927974_SNP	11927974	5	T	A	0.442	2.422724e-02	2.897602e-02	1.140956e-01	4.476274e-01	4.042930e-01	3.897300e-01	3.966065e-01
3	3L_11927978_SNP	11927978	6	A	G	0.426	-4.509161e-02	2.902738e-02	3.937852e-02	3.645703e-01	1.222282e-01	1.176575e-01	1.213615e-01
3	3L_11927980_SNP	11927980	4	A	C	0.091	1.387285e-02	4.982107e-02	1.000000e-05	1.401413e-01	7.810108e-01	7.998395e-01	8.047250e-01
3	3L_11927985_SNP	11927985	4	A	T	0.085	-3.543126e-02	5.133592e-02	1.000000e-05	8.078643e-02	4.910419e-01	4.967535e-01	5.020290e-01
3	3L_11928024_SNP	11928024	4	C	A	0.091	1.943444e-02	4.980987e-02	1.000000e-05	1.174157e-01	6.969091e-01	7.107501e-01	7.161210e-01
3	3L_11928026_SNP	11928026	10	C	G	0.411	-4.994052e-02	2.948775e-02	1.000000e-05	2.395386e-01	9.221646e-02	8.975220e-02	9.301018e-02
3	3L_11928039_SNP	11928039	10	A	G	0.006	6.685980e-03	1.845475e-01	1.000000e-05	2.264794e-01	9.711433e-01	9.772946e-01	9.773599e-01
3	3L_11928046_SNP	11928046	1	A	G	0.054	2.202682e-02	6.302023e-02	1.000000e-05	2.247519e-01	7.271421e-01	7.259687e-01	7.264680e-01
3	3L_11928050_SNP	11928050	1	C	A	0.006	1.564161e-02	1.845126e-01	1.000000e-05	2.297736e-01	9.325443e-01	9.312850e-01	9.313910e-01
3	3L_11928061_SNP	11928061	3	A	C	0.188	-1.117303e-02	3.665375e-02	1.000000e-05	2.038180e-01	7.608802e-01	7.643935e-01	7.651116e-01
3	3L_11928087_SNP	11928087	0	A	G	0.006	8.255390e-02	1.844020e-01	1.000000e-05	2.103280e-01	6.549646e-01	6.552455e-01	6.560297e-01
3	3L_11928090_SNP	11928090	7	G	A	0.398	2.793786e-02	2.957253e-02	1.148970e-01	4.379858e-01	3.461733e-01	3.340537e-01	3.399878e-01
3	3L_11928093_SNP	11928093	8	T	C	0.400	2.963177e-02	2.962433e-02	1.036907e-01	4.199857e-01	3.186448e-01	3.078707e-01	3.130281e-01
3	3L_11928100_SNP	11928100	0	A	C	0.006	-8.198780e-02	1.844035e-01	1.000000e-05	2.738184e-01	6.571801e-01	6.475091e-01	6.488033e-01
3	3L_11928105_SNP	11928105	4	T	C	0.085	4.281330e-02	5.130301e-02	7.743079e-03	3.167592e-01	4.051884e-01	3.958366e-01	3.984736e-01
3	3L_11928193_SNP	11928193	3	G	A	0.048	6.658063e-02	6.648571e-02	7.828387e-03	2.733583e-01	3.180776e-01	3.123318e-01	3.147106e-01
3	3L_11928194_SNP	11928194	7	G	C	0.429	-4.141402e-02	2.912031e-02	1.000000e-05	2.551528e-01	1.568533e-01	1.534046e-01	1.565535e-01
3	3L_11928223_SNP	11928223	8	G	A	0.519	-2.505919e-02	2.905033e-02	3.389346e-02	3.297746e-01	3.895947e-01	3.800275e-01	3.829860e-01
3	3L_11928261_SNP	11928261	1	T	C	0.054	2.178895e-02	6.302073e-02	1.000000e-05	2.236320e-01	7.299739e-01	7.290650e-01	7.295615e-01
3	3L_11928297_SNP	11928297	13	T	C	0.400	2.066019e-02	3.011932e-02	1.000000e-05	2.629420e-01	4.937049e-01	4.873599e-01	4.888391e-01
3	3L_11928340_SNP	11928340	8	C	T	0.350	1.303200e-02	3.047484e-02	1.000000e-05	2.935611e-01	6.694737e-01	6.565782e-01	6.584886e-01
3	3L_11928342_SNP	11928342	5	G	A	0.160	3.261483e-02	3.927153e-02	1.000000e-05	4.492410e-02	4.074515e-01	4.112834e-01	4.176992e-01
3	3L_11928369_SNP	11928369	3	C	T	0.097	3.214801e-02	4.833283e-02	1.000000e-05	3.028582e-02	5.068851e-01	5.143873e-01	5.233157e-01
3	3L_11928393_SNP	11928393	1	T	G	0.012	-4.540865e-02	1.308202e-01	1.000000e-05	2.193246e-01	7.289504e-01	7.288184e-01	7.293420e-01
3	3L_11928417_SNP	11928417	7	T	C	0.317	1.522226e-02	3.114280e-02	2.783424e-03	3.010442e-01	6.256363e-01	6.128373e-01	6.149597e-01
3	3L_11928429_SNP	11928429	7	A	G	0.329	1.351251e-02	3.083841e-02	1.146914e-02	3.029961e-01	6.618317e-01	6.479389e-01	6.502098e-01
3	3L_11928537_SNP	11928537	0	C	T	0.018	-4.456352e-02	1.071289e-01	1.073304e-02	2.917763e-01	6.779616e-01	6.647452e-01	6.666390e-01
3	3L_11928552_SNP	11928552	5	T	C	0.086	1.520668e-02	5.141070e-02	1.000000e-05	1.709523e-01	7.677615e-01	7.792742e-01	7.813993e-01
3	3L_11928576_SNP	11928576	7	T	C	0.348	-3.741165e-02	3.034130e-02	1.301387e-01	4.429765e-01	2.193089e-01	2.111591e-01	2.163070e-01
3	3L_11928596_SNP	11928596	11	T	A	0.325	-4.580515e-02	3.119847e-02	1.678573e-01	4.712195e-01	1.439461e-01	1.379631e-01	1.430702e-01
3	3L_11928601_SNP	11928601	6	G	C	0.043	2.377655e-02	7.108336e-02	1.363157e-02	2.660128e-01	7.384333e-01	7.287805e-01	7.298284e-01
3	3L_11928699_SNP	11928699	0	T	C	0.012	-4.515790e-02	1.308160e-01	1.000000e-05	2.192460e-01	7.303798e-01	7.302850e-01	7.308060e-01
3	3L_11928726_SNP	11928726	8	A	T	0.037	2.064879e-02	7.653500e-02	1.000000e-05	2.095643e-01	7.876528e-01	7.910087e-01	7.915679e-01
3	3L_11928824_SNP	11928824	1	G	T	0.006	5.352823e-01	1.818466e-01	1.386000e+00	1.000000e+05	3.709355e-03	1.976677e-03	6.882800e-03
3	3L_11928825_SNP	11928825	4	A	G	0.250	7.799365e-02	3.261786e-02	1.000000e-05	1.306669e-01	1.791541e-02	1.722319e-02	1.937493e-02
3	3L_11928909_SNP	11928909	5	A	G	0.245	7.852154e-02	3.292511e-02	1.000000e-05	8.022686e-02	1.821357e-02	1.755533e-02	1.977708e-02
3	3L_11928941_SNP	11928941	6	A	C	0.191	-2.910192e-02	3.667331e-02	1.000000e-05	1.722335e-01	4.285933e-01	4.283676e-01	4.304068e-01
3	3L_11928944_SNP	11928944	3	T	C	0.061	3.424938e-02	5.996268e-02	1.000000e-05	1.618782e-01	5.686513e-01	5.721300e-01	5.741482e-01
3	3L_11928959_SNP	11928959	1	A	C	0.066	9.294705e-03	5.738476e-02	1.000000e-05	2.217438e-01	8.715251e-01	8.741030e-01	8.743486e-01
3	3L_11929036_DEL	11929036	1	T	TTTTTTCAGGTCCTAACTATCAGGCAATCATTTCAT	0.012	5.788431e-02	1.307906e-01	1.000000e-05	1.503187e-01	6.586511e-01	6.667545e-01	6.694049e-01
3	3L_11929046_SNP	11929046	7	C	T	0.087	7.822712e-02	5.109480e-02	1.000000e-05	1.000000e-05	1.276681e-01	1.266371e-01	1.334901e-01
3	3L_11929063_SNP	11929063	4	C	T	0.159	4.483695e-02	3.919101e-02	1.002237e-01	4.254914e-01	2.542449e-01	2.449729e-01	2.499247e-01
3	3L_11929093_DEL	11929093	11	T	TCATCATCTACAT	0.134	3.246415e-02	4.305858e-02	1.000000e-05	2.614799e-01	4.519455e-01	4.459017e-01	4.475329e-01
3	3L_11929137_SNP	11929137	5	T	A	0.454	-4.169072e-02	2.875958e-02	1.000000e-05	1.373042e-02	1.490486e-01	1.481627e-01	1.531916e-01
3	3L_11929159_SNP	11929159	4	T	C	0.146	2.395681e-02	4.060024e-02	1.000000e-05	2.609689e-01	5.559489e-01	5.492428e-01	5.504894e-01
3	3L_11929161_SNP	11929161	3	G	A	0.152	3.429810e-02	3.985406e-02	1.000000e-05	2.339223e-01	3.907039e-01	3.867282e-01	3.885081e-01
3	3L_11929186_SNP	11929186	0	T	A	0.006	-5.987640e-02	1.844547e-01	1.000000e-05	2.392218e-01	7.458827e-01	7.416499e-01	7.421523e-01
3	3L_11929237_SNP	11929237	6	T	C	0.247	-1.508283e-02	3.351137e-02	3.013324e-02	3.157351e-01	6.532393e-01	6.384064e-01	6.412113e-01
3	3L_11929238_SNP	11929238	0	T	C	0.012	-4.515790e-02	1.308160e-01	1.000000e-05	2.192460e-01	7.303798e-01	7.302850e-01	7.308060e-01
3	3L_11929331_SNP	11929331	1	T	C	0.006	-9.314140e-02	1.843750e-01	1.000000e-05	1.623664e-01	6.141068e-01	6.191195e-01	6.211202e-01
3	3L_11929355_SNP	11929355	5	A	C	0.061	-8.018820e-02	5.972191e-02	1.000000e-05	1.000000e-05	1.812045e-01	1.806471e-01	1.880565e-01
3	3L_11929376_SNP	11929376	0	G	A	0.018	-4.456352e-02	1.071289e-01	1.073304e-02	2.917763e-01	6.779616e-01	6.647452e-01	6.666390e-01
3	3L_11929411_SNP	11929411	5	T	A	0.098	3.508663e-02	4.835248e-02	1.000000e-05	1.052592e-01	4.690796e-01	4.731855e-01	4.771176e-01
3	3L_11929442_SNP	11929442	4	C	T	0.098	3.470490e-02	4.833805e-02	1.000000e-05	1.068729e-01	4.737896e-01	4.779705e-01	4.818543e-01
3	3L_11929444_SNP	11929444	0	A	C	0.012	-4.515790e-02	1.308160e-01	1.000000e-05	2.192460e-01	7.303798e-01	7.302850e-01	7.308060e-01
3	3L_11929450_SNP	11929450	3	T	A	0.091	5.936946e-02	4.960394e-02	1.000000e-05	1.000000e-05	2.330637e-01	2.332190e-01	2.396482e-01
3	3L_11929491_SNP	11929491	2	T	G	0.102	-7.659680e-02	4.685822e-02	2.960812e-01	6.558690e-01	1.040173e-01	9.908964e-02	1.059463e-01
3	3L_11929524_SNP	11929524	0	A	C	0.012	-1.027815e-01	1.306196e-01	1.000000e-05	2.604630e-01	4.324762e-01	4.264352e-01	4.281452e-01
3	3L_11929541_SNP	11929541	2	G	A	0.271	8.154172e-02	3.149227e-02	1.012798e-02	3.734771e-01	1.047235e-02	9.773906e-03	1.145096e-02
3	3L_11929553_SNP	11929553	3	T	G	0.152	6.487979e-02	3.963165e-02	1.806274e-01	5.554751e-01	1.035102e-01	9.821507e-02	1.035342e-01
3	3L_11929558_DEL	11929558	5	C	CC	0.031	2.117673e-01	8.193012e-02	1.000000e-05	1.000000e-05	1.060543e-02	1.016132e-02	1.214354e-02
3	3L_11929576_SNP	11929576	7	T	G	0.075	6.841168e-02	5.494676e-02	1.000000e-05	1.000000e-05	2.148667e-01	2.147459e-01	2.249956e-01
3	3L_11929616_SNP	11929616	0	C	T	0.018	-4.456352e-02	1.071289e-01	1.073304e-02	2.917763e-01	6.779616e-01	6.647452e-01	6.666390e-01
3	3L_11929687_SNP	11929687	0	G	A	0.101	2.744757e-02	4.701404e-02	1.000000e-05	2.305666e-01	5.601363e-01	5.569352e-01	5.579359e-01
3	3L_11929692_SNP	11929692	1	C	T	0.132	5.507961e-02	4.188139e-02	8.578533e-02	4.018397e-01	1.902789e-01	1.831866e-01	1.874948e-01
3	3L_11929700_SNP	11929700	1	G	A	0.042	-1.187725e-03	7.103625e-02	1.000000e-05	2.281578e-01	9.866801e-01	9.922580e-01	9.922781e-01
3	3L_11929765_SNP	11929765	9	A	G	0.006	-2.723197e-01	1.834300e-01	3.119583e-02	2.808192e-01	1.395469e-01	1.355938e-01	1.388833e-01
3	3L_11929772_SNP	11929772	9	A	C	0.006	-1.409428e-01	1.842200e-01	1.000000e-05	1.382073e-01	4.453111e-01	4.474196e-01	4.501299e-01
3	3L_11929785_SNP	11929785	0	T	A	0.006	4.681924e-02	1.844775e-01	1.000000e-05	2.271463e-01	7.999690e-01	7.990245e-01	7.993603e-01
3	3L_11929795_SNP	11929795	0	T	C	0.161	5.997869e-02	3.837695e-02	9.984355e-02	4.224923e-01	1.199845e-01	1.148567e-01	1.190668e-01
3	3L_11929797_SNP	11929797	2	T	C	0.096	4.798541e-02	4.823797e-02	1.000000e-05	2.458638e-01	3.212988e-01	3.167672e-01	3.189703e-01
3	3L_11929814_SNP	11929814	0	A	C	0.024	1.588899e-01	9.227619e-02	1.000000e-05	2.283212e-01	8.695134e-02	8.455938e-02	8.780489e-02
3	3L_11929852_SNP	11929852	0	G	A	0.060	2.569820e-02	5.995387e-02	1.000000e-05	2.357106e-01	6.687460e-01	6.650885e-01	6.657529e-01
3	3L_11929890_SNP	11929890	4	T	A	0.098	4.348441e-02	4.829525e-02	1.000000e-05	1.000000e-05	3.692188e-01	3.722769e-01	3.815210e-01
3	3L_11929907_SNP	11929907	0	G	C	0.054	2.228734e-02	6.300899e-02	1.000000e-05	2.224396e-01	7.239999e-01	7.232556e-01	7.237712e-01
3	3L_11929932_SNP	11929932	2	T	G	0.030	7.281688e-02	8.334397e-02	3.738057e-03	3.221722e-01	3.835487e-01	3.733398e-01	3.761901e-01
3	3L_11929982_SNP	11929982	1	A	T	0.018	-4.580069e-02	1.071347e-01	1.344744e-02	2.950820e-01	6.695651e-01	6.561729e-01	6.581795e-01
3	3L_11930015_SNP	11930015	1	G	C	0.018	-4.580069e-02	1.071347e-01	1.344744e-02	2.950820e-01	6.695651e-01	6.561729e-01	6.581795e-01
3	3L_11930016_SNP	11930016	2	A	G	0.012	-2.066113e-01	1.298863e-01	1.000000e-05	2.110198e-01	1.135777e-01	1.110543e-01	1.143181e-01
3	3L_11930032_DEL	11930032	5	T	TTT	0.018	-2.920752e-01	1.047781e-01	1.000000e-05	1.000000e-05	5.930351e-03	5.635921e-03	7.070761e-03
3	3L_11930040_SNP	11930040	1	A	T	0.018	-4.580069e-02	1.071347e-01	1.344744e-02	2.950820e-01	6.695651e-01	6.561729e-01	6.581795e-01
3	3L_11930057_SNP	11930057	3	A	C	0.224	4.516904e-02	3.418178e-02	7.412489e-02	3.789808e-01	1.881744e-01	1.817119e-01	1.856699e-01
3	3L_11930066_SNP	11930066	12	A	C	0.218	5.542557e-02	3.546182e-02	1.699221e-01	4.925016e-01	1.199653e-01	1.145805e-01	1.195884e-01
3	3L_11930165_SNP	11930165	1	C	T	0.036	1.039851e-02	7.648507e-02	1.000000e-05	2.614298e-01	8.920218e-01	8.746963e-01	8.758831e-01
3	3L_11930232_SNP	11930232	2	T	C	0.078	7.481541e-03	5.314250e-02	1.000000e-05	2.571280e-01	8.882123e-01	8.738460e-01	8.747806e-01
3	3L_11930315_INS	11930315	10	GCTGATGCTG	G	0.196	7.370879e-02	3.646180e-02	2.000914e-01	5.212636e-01	4.483078e-02	4.232824e-02	4.598209e-02
3	3L_11930337_SNP	11930337	7	G	C	0.311	5.280120e-03	3.133001e-02	1.000000e-05	2.372912e-01	8.663697e-01	8.621894e-01	8.624672e-01
3	3L_11930361_SNP	11930361	8	C	T	0.194	3.438462e-02	3.670036e-02	1.000000e-05	7.795073e-02	3.501704e-01	3.519421e-01	3.565450e-01
3	3L_11930368_SNP	11930368	12	A	C	0.179	5.691710e-02	3.812532e-02	1.000000e-05	1.000000e-05	1.373629e-01	1.363952e-01	1.429349e-01
3	3L_11930471_SNP	11930471	3	T	A	0.055	-6.956117e-02	6.283365e-02	1.000000e-05	9.945111e-03	2.698659e-01	2.706522e-01	2.768899e-01
3	3L_11930487_SNP	11930487	0	C	G	0.006	-1.060511e-01	1.843296e-01	1.000000e-05	2.055326e-01	5.658445e-01	5.652923e-01	5.663858e-01
3	3L_11930493_SNP	11930493	10	A	G	0.228	-6.575850e-02	3.451692e-02	1.000000e-05	6.841471e-02	5.849487e-02	5.732364e-02	6.075498e-02
3	3L_11930571_SNP	11930571	3	T	C	0.061	-7.868809e-02	5.971004e-02	1.000000e-05	1.000000e-05	1.893740e-01	1.889134e-01	1.965168e-01
3	3L_11930622_SNP	11930622	13	A	G	0.123	4.281542e-02	4.493310e-02	1.000000e-05	3.815838e-02	3.420411e-01	3.442255e-01	3.501544e-01
3	3L_11930631_SNP	11930631	16	A	G	0.204	2.632739e-02	3.700435e-02	9.326729e-02	4.027550e-01	4.777933e-01	4.624029e-01	4.682277e-01
3	3L_11930640_SNP	11930640	15	T	C	0.203	1.650322e-02	3.698974e-02	3.453392e-02	3.330633e-01	6.560654e-01	6.384173e-01	6.421253e-01
3	3L_11930655_SNP	11930655	6	C	T	0.049	2.613750e-02	6.667799e-02	1.000000e-05	2.189775e-01	6.955640e-01	6.951798e-01	6.957837e-01
3	3L_11930667_SNP	11930667	0	T	G	0.006	-9.194314e-02	1.843753e-01	1.000000e-05	1.621967e-01	6.186693e-01	6.238513e-01	6.258645e-01
3	3L_11930699_SNP	11930699	0	C	T	0.006	-9.194314e-02	1.843753e-01	1.000000e-05	1.621967e-01	6.186693e-01	6.238513e-01	6.258645e-01
3	3L_11930760_SNP	11930760	5	C	T	0.429	3.630660e-02	2.897277e-02	1.000000e-05	2.524658e-01	2.119212e-01	2.077729e-01	2.106423e-01
3	3L_11930762_SNP	11930762	8	T	G	0.294	-2.174431e-02	3.188568e-02	1.000000e-05	2.284710e-01	4.962234e-01	4.927548e-01	4.940137e-01
3	3L_11930766_SNP	11930766	5	T	C	0.141	2.451302e-02	4.134641e-02	1.000000e-05	6.615107e-02	5.540754e-01	5.627920e-01	5.699686e-01
3	3L_11930787_SNP	11930787	0	A	G	0.006	-2.717192e-01	1.833204e-01	7.789268e-03	2.837812e-01	1.401805e-01	1.362044e-01	1.394973e-01
3	3L_11930792_SNP	11930792	4	A	G	0.524	4.937265e-04	2.876446e-02	1.000000e-05	2.299092e-01	9.863260e-01	9.965761e-01	9.966172e-01
3	3L_11930796_SNP	11930796	9	T	C	0.358	-2.005316e-02	3.038438e-02	1.258302e-02	3.209306e-01	5.101797e-01	4.985732e-01	5.012155e-01
3	3L_11930802_SNP	11930802	4	T	C	0.287	-6.718706e-03	3.176529e-02	1.000000e-05	2.146924e-01	8.327481e-01	8.360870e-01	8.364976e-01
3	3L_11930916_SNP	11930916	17	G	A	0.464	1.382376e-02	3.000203e-02	1.000000e-05	1.514870e-01	6.455733e-01	6.528572e-01	6.554120e-01
3	3L_11930917_SNP	11930917	11	C	G	0.108	6.134978e-02	4.700845e-02	1.000000e-05	1.000000e-05	1.936718e-01	1.932646e-01	2.040443e-01
3	3L_11930943_SNP	11930943	3	T	C	0.097	2.071301e-02	4.837048e-02	1.000000e-05	2.373869e-01	6.690490e-01	6.653511e-01	6.660228e-01
3	3L_11930958_SNP	11930958	8	A	G	0.338	-1.124009e-02	3.074445e-02	1.000000e-05	2.078604e-01	7.151311e-01	7.168497e-01	7.175398e-01
3	3L_11931084_SNP	11931084	1	G	C	0.006	-2.611080e-01	1.834003e-01	1.000000e-05	1.000000e-05	1.564085e-01	1.555954e-01	1.636123e-01
3	3L_11931120_SNP	11931120	11	A	G	0.172	1.870582e-02	3.888564e-02	3.923476e-02	3.643998e-01	6.311165e-01	6.111067e-01	6.162578e-01
3	3L_11931144_SNP	11931144	4	A	T	0.030	1.074096e-01	8.313751e-02	1.000000e-05	2.754052e-01	1.981698e-01	1.935038e-01	1.965324e-01
3	3L_11931147_SNP	11931147	11	A	G	0.172	-5.069489e-03	3.890499e-02	1.000000e-05	2.114566e-01	8.964834e-01	9.057978e-01	9.063334e-01
3	3L_11931202_SNP	11931202	0	T	C	0.018	-4.291195e-02	1.071207e-01	1.000000e-05	1.728670e-01	6.892339e-01	6.956173e-01	6.973482e-01
3	3L_11931211_SNP	11931211	0	A	G	0.006	5.334257e-01	1.818698e-01	1.363096e+00	1.000000e+05	3.831631e-03	2.114987e-03	7.010018e-03
3	3L_11931267_SNP	11931267	10	T	C	0.354	5.336178e-03	3.059327e-02	1.000000e-05	2.579493e-01	8.617454e-01	8.490287e-01	8.499191e-01
3	3L_11931297_SNP	11931297	13	T	G	0.381	-9.218517e-04	3.043227e-02	1.000000e-05	2.265144e-01	9.758706e-01	9.847525e-01	9.848203e-01
3	3L_11931324_SNP	11931324	5	C	A	0.362	1.099701e-03	2.998338e-02	1.000000e-05	2.318683e-01	9.707866e-01	9.654984e-01	9.655814e-01
3	3L_11931351_SNP	11931351	2	C	G	0.018	1.854502e-01	1.062133e-01	1.000000e-05	1.683062e-01	8.265820e-02	8.085077e-02	8.415991e-02
3	3L_11931381_SNP	11931381	9	A	G	0.252	-4.079090e-02	3.349039e-02	9.993429e-02	4.219281e-01	2.249568e-01	2.166836e-01	2.214126e-01
3	3L_11931410_SNP	11931410	2	A	G	0.325	-1.618524e-02	3.045160e-02	1.000000e-05	2.146236e-01	5.957781e-01	5.945671e-01	5.954849e-01
3	3L_11931411_SNP	11931411	5	A	G	0.319	-2.051062e-02	3.087346e-02	1.000000e-05	2.153644e-01	5.073915e-01	5.052616e-01	5.065008e-01
3	3L_11931432_SNP	11931432	5	A	G	0.325	-2.035679e-02	3.071971e-02	1.000000e-05	1.974543e-01	5.084660e-01	5.078704e-01	5.092503e-01
3	3L_11931478_DEL	11931478	14	T	TC	0.240	-3.462323e-02	3.459325e-02	1.000000e-05	2.386345e-01	3.183480e-01	3.146156e-01	3.168128e-01
3	3L_11931492_SNP	11931492	3	G	T	0.127	4.059792e-02	4.285600e-02	1.000000e-05	1.000000e-05	3.448577e-01	3.472868e-01	3.569359e-01
3	3L_11931560_SNP	11931560	2	A	T	0.048	2.666947e-02	6.663499e-02	1.000000e-05	2.341258e-01	6.895001e-01	6.863302e-01	6.869314e-01
3	3L_11931568_SNP	11931568	3	A	T	0.261	-5.120623e-02	3.238266e-02	1.000000e-05	2.955539e-01	1.157163e-01	1.122115e-01	1.155728e-01
3	3L_11931607_SNP	11931607	7	A	C	0.118	3.737140e-02	4.484528e-02	1.000000e-05	1.000000e-05	4.058500e-01	4.099515e-01	4.208630e-01
3	3L_11931622_SNP	11931622	2	T	A	0.006	2.305141e-01	1.836505e-01	1.000000e-05	3.141982e-01	2.111782e-01	2.050574e-01	2.082954e-01
3	3L_11931629_SNP	11931629	5	C	G	0.061	-2.196504e-02	6.002114e-02	1.000000e-05	2.406456e-01	7.148646e-01	7.104480e-01	7.110307e-01
3	3L_11931666_SNP	11931666	14	T	A	0.123	5.848835e-02	4.484710e-02	1.000000e-05	1.000000e-05	1.939802e-01	1.935768e-01	2.026030e-01
3	3L_11931683_SNP	11931683	15	A	C	0.007	-2.675587e-01	1.834103e-01	7.016785e-03	2.825907e-01	1.465101e-01	1.424469e-01	1.457177e-01
3	3L_11931715_SNP	11931715	5	C	T	0.006	1.595013e-01	1.841145e-01	1.000000e-05	5.141410e-02	3.875676e-01	3.907487e-01	3.965961e-01
3	3L_11931733_SNP	11931733	14	G	T	0.305	-6.039030e-03	3.218880e-02	1.000000e-05	2.407593e-01	8.514093e-01	8.458479e-01	8.462013e-01
3	3L_11931768_SNP	11931768	0	G	A	0.012	8.382334e-02	1.307012e-01	1.000000e-05	1.866540e-01	5.221890e-01	5.226840e-01	5.241706e-01
3	3L_11931785_SNP	11931785	0	A	G	0.006	-2.717192e-01	1.833204e-01	7.789268e-03	2.837812e-01	1.401805e-01	1.362044e-01	1.394973e-01
3	3L_11931790_SNP	11931790	1	G	C	0.006	-2.006254e-01	1.838584e-01	1.000000e-05	1.403126e-01	2.767684e-01	2.758672e-01	2.789349e-01
3	3L_11931803_SNP	11931803	8	A	T	0.350	-3.536040e-02	3.036786e-02	1.000000e-05	2.450821e-01	2.459318e-01	2.420358e-01	2.446851e-01
3	3L_11931809_SNP	11931809	0	A	C	0.006	-2.717192e-01	1.833204e-01	7.789268e-03	2.837812e-01	1.401805e-01	1.362044e-01	1.394973e-01
3	3L_11931840_SNP	11931840	0	A	C	0.012	-3.422747e-02	1.308360e-01	1.000000e-05	2.653151e-01	7.939497e-01	7.820639e-01	7.831253e-01
3	3L_11931845_SNP	11931845	9	A	C	0.365	-1.950158e-02	3.027003e-02	1.000000e-05	2.646301e-01	5.203001e-01	5.139595e-01	5.153596e-01
3	3L_11931849_SNP	11931849	0	C	T	0.006	-2.613686e-01	1.833947e-01	1.000000e-05	1.000000e-05	1.559857e-01	1.551687e-01	1.631485e-01
3	3L_11931856_SNP	11931856	0	T	G	0.006	-2.613686e-01	1.833947e-01	1.000000e-05	1.000000e-05	1.559857e-01	1.551687e-01	1.631485e-01
3	3L_11931857_SNP	11931857	4	A	C	0.012	9.481341e-02	1.306752e-01	1.000000e-05	2.571437e-01	4.691268e-01	4.634191e-01	4.649352e-01
3	3L_11931870_SNP	11931870	5	G	A	0.135	2.649732e-02	4.212072e-02	6.159787e-03	3.115944e-01	5.301611e-01	5.185816e-01	5.209751e-01
3	3L_11931887_SNP	11931887	3	C	T	0.042	1.822165e-02	7.105151e-02	6.096197e-03	2.564781e-01	7.979157e-01	7.886349e-01	7.894026e-01
3	3L_11931941_SNP	11931941	1	T	C	0.006	1.798115e-01	1.839881e-01	1.000000e-05	2.569806e-01	3.298429e-01	3.248380e-01	3.270403e-01
3	3L_11932022_DEL	11932022	4	A	ACGGCACTGCTAACAGCAGCAGCAACAGTTTCCGCAA	0.073	3.540025e-02	5.509663e-02	2.682347e-02	3.399299e-01	5.214272e-01	5.076482e-01	5.109803e-01
3	3L_11932062_SNP	11932062	4	A	G	0.098	2.271148e-02	4.838094e-02	1.000000e-05	1.207763e-01	6.393781e-01	6.493231e-01	6.535967e-01
3	3L_11932099_INS	11932099	13	ACCTGG	A	0.058	-5.253533e-02	6.305117e-02	1.000000e-05	3.307475e-02	4.059193e-01	4.098547e-01	4.167987e-01
3	3L_11932104_SNP	11932104	1	A	G	0.024	6.993417e-02	9.294505e-02	1.000000e-05	3.015161e-01	4.528612e-01	4.434029e-01	4.456475e-01
3	3L_11932116_SNP	11932116	1	T	A	0.006	-9.220160e-02	1.843778e-01	1.000000e-05	1.609864e-01	6.176889e-01	6.229594e-01	6.250170e-01
3	3L_11932175_SNP	11932175	0	A	G	0.030	1.061610e-01	8.311576e-02	1.000000e-05	2.509691e-01	2.032915e-01	1.992550e-01	2.021687e-01
3	3L_11932176_SNP	11932176	5	G	A	0.252	-2.585751e-02	3.315904e-02	1.435936e-01	5.003318e-01	4.366174e-01	4.187071e-01	4.288066e-01
3	3L_11932184_SNP	11932184	5	A	T	0.110	1.191792e-02	4.596390e-02	1.000000e-05	2.607235e-01	7.957338e-01	7.852221e-01	7.861212e-01
3	3L_11932186_INS	11932186	1	GTACA	G	0.006	-8.239900e-02	1.844057e-01	1.000000e-05	1.478682e-01	6.555763e-01	6.636916e-01	6.664798e-01
3	3L_11932189_SNP	11932189	2	T	A	0.211	-4.306017e-02	3.492412e-02	2.587393e-01	6.197155e-01	2.193325e-01	2.100545e-01	2.198524e-01
3	3L_11932205_DEL	11932205	4	A	AA	0.012	-1.041436e-01	1.306324e-01	1.000000e-05	2.625068e-01	4.264585e-01	4.203101e-01	4.220661e-01
3	3L_11932218_SNP	11932218	0	T	A	0.006	1.253465e-01	1.842566e-01	1.000000e-05	1.904129e-01	4.972735e-01	4.970509e-01	4.985609e-01
3	3L_11932226_SNP	11932226	4	G	C	0.177	3.791339e-02	3.755350e-02	1.172451e-01	4.442220e-01	3.141643e-01	3.026630e-01	3.085825e-01
3	3L_11932235_SNP	11932235	12	A	G	0.378	-6.766131e-03	3.036804e-02	1.000000e-05	2.281799e-01	8.239617e-01	8.228035e-01	8.230922e-01
3	3L_11932248_SNP	11932248	3	G	A	0.406	3.855375e-04	2.916235e-02	1.000000e-05	2.285517e-01	9.894678e-01	9.915766e-01	9.915909e-01
3	3L_11932258_SNP	11932258	2	G	A	0.217	-3.859007e-02	3.456437e-02	1.523303e-01	4.844752e-01	2.658347e-01	2.556302e-01	2.621576e-01
3	3L_11932266_INS	11932266	10	AAAA	A	0.329	4.085572e-03	3.114459e-02	1.000000e-05	2.254196e-01	8.957912e-01	8.969530e-01	8.971264e-01
3	3L_11932332_SNP	11932332	0	T	A	0.030	1.061610e-01	8.311576e-02	1.000000e-05	2.509691e-01	2.032915e-01	1.992550e-01	2.021687e-01
3	3L_11932356_SNP	11932356	0	G	A	0.006	-1.060511e-01	1.843296e-01	1.000000e-05	2.055326e-01	5.658445e-01	5.652923e-01	5.663858e-01
3	3L_11932382_SNP	11932382	0	C	A	0.030	1.061610e-01	8.311576e-02	1.000000e-05	2.509691e-01	2.032915e-01	1.992550e-01	2.021687e-01
3	3L_11932396_SNP	11932396	0	T	C	0.006	6.822918e-02	1.844372e-01	1.000000e-05	2.196219e-01	7.119049e-01	7.114943e-01	7.120549e-01
3	3L_11932402_SNP	11932402	0	T	C	0.006	1.804817e-01	1.839808e-01	1.000000e-05	2.573535e-01	3.280295e-01	3.230152e-01	3.252297e-01
3	3L_11932430_SNP	11932430	1	C	T	0.006	-2.719656e-01	1.833156e-01	4.957089e-03	2.806226e-01	1.398133e-01	1.358943e-01	1.391768e-01
3	3L_11932466_SNP	11932466	1	T	A	0.144	4.704500e-02	4.043503e-02	1.104331e-01	4.359092e-01	2.463080e-01	2.371350e-01	2.422850e-01
3	3L_11932477_SNP	11932477	5	A	G	0.209	-5.445427e-02	3.533753e-02	3.572419e-01	7.416203e-01	1.252269e-01	1.196987e-01	1.290020e-01
3	3L_11932497_SNP	11932497	0	A	G	0.006	-2.613686e-01	1.833947e-01	1.000000e-05	1.000000e-05	1.559857e-01	1.551687e-01	1.631485e-01
3	3L_11932505_SNP	11932505	1	T	C	0.006	-2.627601e-01	1.833860e-01	1.000000e-05	1.000000e-05	1.537884e-01	1.529518e-01	1.608969e-01
3	3L_11932507_INS	11932507	1	AA	A	0.006	-2.614933e-01	1.833970e-01	1.000000e-05	1.000000e-05	1.557945e-01	1.549758e-01	1.629625e-01
3	3L_11932509_SNP	11932509	0	G	T	0.006	-2.613686e-01	1.833947e-01	1.000000e-05	1.000000e-05	1.559857e-01	1.551687e-01	1.631485e-01
3	3L_11932532_SNP	11932532	4	T	A	0.098	5.826885e-04	4.841302e-02	1.000000e-05	2.307027e-01	9.904115e-01	9.933935e-01	9.934627e-01
3	3L_11932620_SNP	11932620	0	G	A	0.006	6.816606e-02	1.844374e-01	1.000000e-05	1.856763e-01	7.121597e-01	7.176676e-01	7.189269e-01
3	3L_11932656_SNP	11932656	0	C	T	0.006	-1.060511e-01	1.843296e-01	1.000000e-05	2.055326e-01	5.658445e-01	5.652923e-01	5.663858e-01
3	3L_11932658_SNP	11932658	1	T	C	0.090	9.999596e-03	4.978165e-02	1.000000e-05	2.540747e-01	8.410468e-01	8.311503e-01	8.318565e-01
3	3L_11932665_SNP	11932665	0	C	A	0.018	-4.456352e-02	1.071289e-01	1.073304e-02	2.917763e-01	6.779616e-01	6.647452e-01	6.666390e-01
3	3L_11932669_SNP	11932669	6	T	A	0.204	-4.364650e-02	3.579713e-02	2.253552e-01	5.794370e-01	2.244700e-01	2.150123e-01	2.236346e-01
3	3L_11932680_SNP	11932680	2	G	C	0.030	-2.565593e-01	8.141407e-02	6.156202e-01	1.000000e+05	1.928833e-03	3.863817e-04	2.658060e-03
3	3L_11932693_SNP	11932693	1	T	G	0.006	-1.025550e-01	1.843448e-01	1.000000e-05	2.072303e-01	5.787402e-01	5.781846e-01	5.792192e-01
3	3L_11932694_SNP	11932694	6	A	C	0.370	-2.512898e-02	2.986682e-02	1.000000e-05	2.405645e-01	4.013524e-01	3.972341e-01	3.989712e-01
3	3L_11932734_SNP	11932734	0	T	C	0.006	-1.060511e-01	1.843296e-01	1.000000e-05	2.055326e-01	5.658445e-01	5.652923e-01	5.663858e-01
3	3L_11932735_SNP	11932735	0	T	C	0.006	-2.717192e-01	1.833204e-01	7.789268e-03	2.837812e-01	1.401805e-01	1.362044e-01	1.394973e-01
3	3L_11932740_DEL	11932740	10	C	CA	0.127	4.918100e-02	4.388873e-02	2.137005e-01	5.582495e-01	2.640836e-01	2.531318e-01	2.623513e-01
3	3L_11932754_INS	11932754	0	TCT	T	0.006	-5.987640e-02	1.844547e-01	1.000000e-05	2.392218e-01	7.458827e-01	7.416499e-01	7.421523e-01
3	3L_11932784_SNP	11932784	10	A	G	0.468	1.001115e-02	2.931918e-02	1.000000e-05	2.034113e-01	7.331937e-01	7.366001e-01	7.373434e-01
3	3L_11932837_SNP	11932837	1	A	T	0.006	-8.195993e-02	1.844069e-01	1.000000e-05	2.740438e-01	6.572950e-01	6.475832e-01	6.488833e-01
3	3L_11932839_INS	11932839	7	CAC	C	0.360	-7.147294e-03	3.019523e-02	1.000000e-05	2.133766e-01	8.131792e-01	8.170294e-01	8.174810e-01
3	3L_11932849_SNP	11932849	0	A	G	0.006	-2.717192e-01	1.833204e-01	7.789268e-03	2.837812e-01	1.401805e-01	1.362044e-01	1.394973e-01
3	3L_11932882_SNP	11932882	4	T	C	0.110	-6.505992e-04	4.595579e-02	1.000000e-05	2.287975e-01	9.887217e-01	9.994654e-01	9.994682e-01
3	3L_11932893_SNP	11932893	0	C	G	0.006	3.973101e-02	1.844875e-01	1.000000e-05	2.411524e-01	8.297520e-01	8.243352e-01	8.247206e-01
3	3L_11932925_SNP	11932925	0	G	A	0.006	-1.060511e-01	1.843296e-01	1.000000e-05	2.055326e-01	5.658445e-01	5.652923e-01	5.663858e-01
3	3L_11932944_SNP	11932944	3	A	G	0.176	-2.466215e-02	3.757873e-02	1.000000e-05	1.870044e-01	5.125530e-01	5.128624e-01	5.143719e-01
3	3L_11933014_SNP	11933014	0	C	T	0.012	8.382334e-02	1.307012e-01	1.000000e-05	1.866540e-01	5.221890e-01	5.226840e-01	5.241706e-01
3	3L_11933093_SNP	11933093	0	G	A	0.006	1.253465e-01	1.842566e-01	1.000000e-05	1.904129e-01	4.972735e-01	4.970509e-01	4.985609e-01
3	3L_11933122_SNP	11933122	6	T	G	0.179	-3.827982e-02	3.763511e-02	1.015859e-01	4.103730e-01	3.105714e-01	3.005494e-01	3.053521e-01
3	3L_11933127_DEL	11933127	0	A	ATATC	0.006	-2.613686e-01	1.833947e-01	1.000000e-05	1.000000e-05	1.559857e-01	1.551687e-01	1.631485e-01
3	3L_11933131_SNP	11933131	6	A	C	0.185	-1.678016e-02	3.719509e-02	1.977170e-02	3.076416e-01	6.524780e-01	6.387171e-01	6.411420e-01
3	3L_11933132_SNP	11933132	6	A	C	0.179	-1.464728e-02	3.769676e-02	2.259602e-02	3.083812e-01	6.981030e-01	6.825510e-01	6.851943e-01
3	3L_11933133_DEL	11933133	1	A	ATTGC	0.006	-2.598972e-01	1.834106e-01	1.000000e-05	1.000000e-05	1.583501e-01	1.575548e-01	1.655597e-01
3	3L_11933178_SNP	11933178	10	G	T	0.278	-1.353218e-02	3.263294e-02	1.000000e-05	2.812699e-01	6.789127e-01	6.671995e-01	6.687156e-01
3	3L_11933185_SNP	11933185	12	G	T	0.186	-1.878363e-02	3.784530e-02	2.526051e-02	3.146879e-01	6.203206e-01	6.068254e-01	6.094426e-01
3	3L_11933237_SNP	11933237	24	G	T	0.188	-3.017322e-02	3.925866e-02	9.785957e-02	4.045451e-01	4.432378e-01	4.295344e-01	4.349984e-01
3	3L_11933255_SNP	11933255	26	A	T	0.176	-2.696290e-02	4.052912e-02	8.523972e-02	3.867662e-01	5.067996e-01	4.918547e-01	4.970611e-01
3	3L_11933258_SNP	11933258	17	A	T	0.013	-2.036102e-01	1.300118e-01	2.237679e-01	5.604393e-01	1.192319e-01	1.135459e-01	1.196295e-01
3	3L_11933289_SNP	11933289	22	T	A	0.185	-3.052402e-02	3.917043e-02	4.282946e-02	3.327439e-01	4.369350e-01	4.269081e-01	4.298548e-01
3	3L_11933310_INS	11933310	10	TC	A	0.019	1.332655e-01	1.067342e-01	1.000000e-05	1.596040e-01	2.135789e-01	2.117627e-01	2.148573e-01
3	3L_11933317_SNP	11933317	18	G	C	0.173	-2.441196e-02	3.966927e-02	5.838025e-02	3.527848e-01	5.391418e-01	5.251498e-01	5.290327e-01
3	3L_11933322_SNP	11933322	17	A	C	0.172	-1.657251e-02	3.963232e-02	1.000000e-05	2.681264e-01	6.763731e-01	6.675402e-01	6.686682e-01
3	3L_11933332_SNP	11933332	13	A	T	0.187	-1.968439e-02	3.787406e-02	2.946510e-02	3.175544e-01	6.039422e-01	5.908208e-01	5.934996e-01
3	3L_11933368_SNP	11933368	15	A	C	0.444	-1.395339e-02	2.991084e-02	1.000000e-05	2.459227e-01	6.414697e-01	6.363689e-01	6.371850e-01
3	3L_11933381_SNP	11933381	7	T	A	0.193	-4.021484e-02	3.667829e-02	9.156529e-02	4.059864e-01	2.744827e-01	2.654609e-01	2.699776e-01
3	3L_11933394_SNP	11933394	9	T	C	0.302	3.764457e-02	3.164913e-02	1.269083e-02	3.042210e-01	2.359673e-01	2.301241e-01	2.331600e-01
3	3L_11933414_SNP	11933414	2	G	A	0.036	7.455271e-03	7.649574e-02	1.000000e-05	2.498142e-01	9.224787e-01	9.085079e-01	9.092106e-01
3	3L_11933429_SNP	11933429	7	C	G	0.180	-3.385302e-02	3.768654e-02	1.028066e-01	4.121621e-01	3.703380e-01	3.585859e-01	3.637808e-01
3	3L_11933446_SNP	11933446	0	T	C	0.006	1.286557e-01	1.842429e-01	1.000000e-05	1.898586e-01	4.859704e-01	4.856953e-01	4.872498e-01
3	3L_11933459_SNP	11933459	0	A	G	0.006	-2.613686e-01	1.833947e-01	1.000000e-05	1.000000e-05	1.559857e-01	1.551687e-01	1.631485e-01
3	3L_11933469_SNP	11933469	4	T	G	0.220	-9.202539e-03	3.469804e-02	1.000000e-05	2.626117e-01	7.911707e-01	7.809782e-01	7.819280e-01
3	3L_11933478_SNP	11933478	11	A	T	0.459	-2.813601e-02	2.938389e-02	1.000000e-05	2.605402e-01	3.396913e-01	3.342523e-01	3.364250e-01
3	3L_11933504_SNP	11933504	0	G	A	0.024	1.588899e-01	9.227619e-02	1.000000e-05	2.283212e-01	8.695134e-02	8.455938e-02	8.780489e-02
3	3L_11933544_SNP	11933544	5	A	G	0.479	1.766249e-02	2.883084e-02	5.622778e-02	3.522011e-01	5.409628e-01	5.265409e-01	5.304593e-01
3	3L_11933558_SNP	11933558	1	A	T	0.006	1.264599e-01	1.842554e-01	1.000000e-05	1.904862e-01	4.934629e-01	4.931788e-01	4.947010e-01
3	3L_11933569_DEL	11933569	7	A	AGCCATAA	0.031	3.391189e-02	8.353748e-02	1.000000e-05	2.910559e-01	6.853035e-01	6.719942e-01	6.738512e-01
3	3L_11933582_SNP	11933582	5	T	C	0.123	-1.841976e-02	4.389467e-02	1.000000e-05	1.904571e-01	6.752944e-01	6.789556e-01	6.800679e-01
3	3L_11933584_SNP	11933584	3	G	T	0.097	1.261233e-02	4.838729e-02	1.000000e-05	1.698292e-01	7.946826e-01	8.087114e-01	8.111575e-01
3	3L_11933593_SNP	11933593	0	C	T	0.006	3.050703e-02	1.844981e-01	1.000000e-05	2.308805e-01	8.688686e-01	8.670836e-01	8.672964e-01
3	3L_11933595_DEL	11933595	0	TG	GCC	0.006	3.050703e-02	1.844981e-01	1.000000e-05	2.308805e-01	8.688686e-01	8.670836e-01	8.672964e-01
3	3L_11933606_DEL	11933606	0	C	CCATGTCCTCGACGGCAAATCCCTGCCACAGAGG	0.006	-1.929337e-01	1.840468e-01	4.778496e-02	3.198232e-01	2.960305e-01	2.888160e-01	2.918229e-01
3	3L_11933610_SNP	11933610	2	A	G	0.018	1.560090e-01	1.064981e-01	1.000000e-05	1.950607e-01	1.448395e-01	1.423204e-01	1.455329e-01
3	3L_11933628_SNP	11933628	6	A	C	0.216	1.965693e-02	3.508671e-02	1.000000e-05	1.783035e-01	5.760720e-01	5.783498e-01	5.798880e-01
3	3L_11933658_SNP	11933658	0	A	G	0.006	-9.194314e-02	1.843753e-01	1.000000e-05	1.621967e-01	6.186693e-01	6.238513e-01	6.258645e-01
3	3L_11933712_SNP	11933712	6	T	C	0.302	-3.397030e-02	3.138103e-02	8.676703e-02	3.763441e-01	2.805955e-01	2.718773e-01	2.759425e-01
3	3L_11933714_SNP	11933714	6	T	C	0.296	-2.501845e-02	3.160192e-02	2.937162e-02	3.110796e-01	4.296800e-01	4.202293e-01	4.227465e-01
3	3L_11933717_DEL	11933717	0	A	ATGGGGACA	0.006	-2.264918e-01	1.836740e-01	1.000000e-05	1.430329e-01	2.192748e-01	2.177887e-01	2.210236e-01
3	3L_11933732_SNP	11933732	0	T	C	0.006	-1.060511e-01	1.843296e-01	1.000000e-05	2.055326e-01	5.658445e-01	5.652923e-01	5.663858e-01
3	3L_11933802_SNP	11933802	0	T	C	0.006	-9.194314e-02	1.843753e-01	1.000000e-05	1.621967e-01	6.186693e-01	6.238513e-01	6.258645e-01
3	3L_11933819_SNP	11933819	3	A	G	0.091	-2.633660e-03	4.981709e-02	1.000000e-05	2.375916e-01	9.579018e-01	9.472674e-01	9.475200e-01
3	3L_11933820_SNP	11933820	1	T	C	0.006	-2.625729e-01	1.833877e-01	1.000000e-05	1.000000e-05	1.540837e-01	1.532496e-01	1.611611e-01
3	3L_11933821_SNP	11933821	1	A	G	0.198	3.747286e-02	3.563926e-02	3.287243e-02	3.290547e-01	2.945807e-01	2.867806e-01	2.899214e-01
3	3L_11933825_SNP	11933825	2	A	C	0.193	3.320176e-02	3.610927e-02	2.307225e-02	3.176792e-01	3.591787e-01	3.506461e-01	3.534272e-01
3	3L_11933833_DEL	11933833	1	G	GCCACCGAACTTTATTGAATAGAAATTCGGTTTCGTTTCCAG	0.006	-9.906045e-02	1.843563e-01	1.000000e-05	2.729877e-01	5.917583e-01	5.830903e-01	5.844571e-01
3	3L_11933835_SNP	11933835	2	T	C	0.012	-3.983293e-02	1.308360e-01	1.000000e-05	2.719509e-01	7.611669e-01	7.489839e-01	7.502453e-01
3	3L_11933897_SNP	11933897	6	G	A	0.352	6.129728e-03	3.026238e-02	1.000000e-05	1.944590e-01	8.397326e-01	8.506898e-01	8.518799e-01
3	3L_11933910_DEL	11933910	10	C	CC	0.095	3.971412e-03	4.992727e-02	1.000000e-05	2.513739e-01	9.366958e-01	9.189938e-01	9.198547e-01
3	3L_11933954_SNP	11933954	3	C	A	0.091	1.241809e-02	4.980818e-02	1.000000e-05	1.691072e-01	8.034229e-01	8.185663e-01	8.211692e-01
3	3L_11933980_SNP	11933980	2	T	C	0.127	5.024246e-02	4.285109e-02	1.890605e-01	5.074697e-01	2.426804e-01	2.332514e-01	2.404063e-01
3	3L_11934001_SNP	11934001	8	A	C	0.325	1.866646e-02	3.101733e-02	1.000000e-05	1.100730e-01	5.481235e-01	5.545721e-01	5.588099e-01
3	3L_11934008_SNP	11934008	0	A	C	0.006	-4.815210e-03	1.845129e-01	1.000000e-05	2.296040e-01	9.792114e-01	9.771225e-01	9.771596e-01
3	3L_11934052_SNP	11934052	0	C	T	0.006	-1.060511e-01	1.843296e-01	1.000000e-05	2.055326e-01	5.658445e-01	5.652923e-01	5.663858e-01
3	3L_11934093_SNP	11934093	4	A	T	0.116	-4.493216e-02	4.488118e-02	3.181856e-01	6.937305e-01	3.182182e-01	3.057209e-01	3.233417e-01
3	3L_11934108_SNP	11934108	4	A	T	0.409	3.027222e-02	2.914143e-02	2.602837e-02	2.935896e-01	3.004069e-01	2.940199e-01	2.966784e-01
3	3L_11934129_SNP	11934129	2	G	C	0.042	1.878343e-02	7.104070e-02	5.859233e-03	2.563495e-01	7.917967e-01	7.827279e-01	7.834917e-01
3	3L_11934143_SNP	11934143	3	G	C	0.042	1.888381e-02	7.105039e-02	6.093265e-03	2.568336e-01	7.907381e-01	7.815836e-01	7.823613e-01
3	3L_11934151_SNP	11934151	5	C	G	0.086	2.058767e-02	5.139941e-02	1.000000e-05	1.612430e-01	6.892717e-01	6.974868e-01	6.997293e-01
3	3L_11934189_SNP	11934189	4	A	T	0.152	3.632992e-02	3.986699e-02	6.083216e-03	2.817204e-01	3.634702e-01	3.564724e-01	3.587231e-01
3	3L_11934235_SNP	11934235	0	G	C	0.012	4.519263e-02	1.308160e-01	1.000000e-05	2.201355e-01	7.301805e-01	7.299855e-01	7.305003e-01
3	3L_11934237_SNP	11934237	0	G	C	0.006	3.973101e-02	1.844875e-01	1.000000e-05	2.411524e-01	8.297520e-01	8.243352e-01	8.247206e-01
3	3L_11934298_SNP	11934298	2	C	T	0.096	1.134739e-02	4.837353e-02	1.000000e-05	1.757293e-01	8.148250e-01	8.294928e-01	8.317167e-01
3	3L_11934301_SNP	11934301	6	A	T	0.160	-5.866315e-03	3.937346e-02	1.000000e-05	2.347168e-01	8.817411e-01	8.788804e-01	8.791025e-01
3	3L_11934310_SNP	11934310	2	A	C	0.295	-3.042347e-02	3.121442e-02	1.000000e-05	1.969415e-01	3.311467e-01	3.288430e-01	3.310494e-01
3	3L_11934320_SNP	11934320	5	G	A	0.172	1.154947e-02	3.819087e-02	1.000000e-05	2.556654e-01	7.627147e-01	7.538714e-01	7.546336e-01
3	3L_11934340_SNP	11934340	2	A	G	0.060	4.771518e-02	5.989553e-02	1.000000e-05	3.499852e-02	4.267980e-01	4.313521e-01	4.384296e-01
3	3L_11934357_DEL	11934357	4	C	CC	0.049	8.735372e-02	6.634218e-02	1.000000e-05	1.936754e-02	1.897492e-01	1.892717e-01	1.944710e-01
3	3L_11934360_SNP	11934360	1	T	G	0.012	-2.053969e-01	1.298931e-01	1.000000e-05	2.070051e-01	1.157183e-01	1.132252e-01	1.164906e-01
3	3L_11934383_SNP	11934383	0	T	C	0.006	1.431514e-02	1.845100e-01	1.000000e-05	2.350687e-01	9.382519e-01	9.326676e-01	9.328380e-01
3	3L_11934457_SNP	11934457	3	T	A	0.079	3.534847e-02	5.308852e-02	1.000000e-05	1.216932e-01	5.064374e-01	5.109682e-01	5.143223e-01
3	3L_11934461_SNP	11934461	1	A	C	0.018	-4.580069e-02	1.071347e-01	1.344744e-02	2.950820e-01	6.695651e-01	6.561729e-01	6.581795e-01
3	3L_11934476_SNP	11934476	0	C	A	0.006	1.627609e-02	1.845090e-01	1.000000e-05	2.297958e-01	9.298137e-01	9.285443e-01	9.286546e-01
3	3L_11934495_SNP	11934495	0	A	G	0.006	-2.717192e-01	1.833204e-01	7.789268e-03	2.837812e-01	1.401805e-01	1.362044e-01	1.394973e-01
3	3L_11934516_SNP	11934516	2	T	C	0.048	8.499857e-03	6.666387e-02	1.000000e-05	2.043517e-01	8.986965e-01	9.130600e-01	9.140310e-01
3	3L_11934548_SNP	11934548	0	G	C	0.006	-5.987640e-02	1.844547e-01	1.000000e-05	2.392218e-01	7.458827e-01	7.416499e-01	7.421523e-01
3	3L_11934661_INS	11934661	12	G	GTTCCG	0.462	1.010909e-02	2.953483e-02	1.000000e-05	2.326579e-01	7.325755e-01	7.299080e-01	7.303969e-01
3	3L_11934664_SNP	11934664	5	A	C	0.018	-4.579605e-02	1.071585e-01	1.323304e-02	2.948978e-01	6.696655e-01	6.562851e-01	6.582850e-01
3	3L_11934667_SNP	11934667	4	C	T	0.006	1.243944e-01	1.842740e-01	1.000000e-05	1.897263e-01	5.005824e-01	5.004596e-01	5.019681e-01
3	3L_11934704_SNP	11934704	7	A	C	0.099	-2.153590e-02	4.850043e-02	8.310156e-02	3.719077e-01	6.575954e-01	6.372020e-01	6.434574e-01
3	3L_11934705_SNP	11934705	9	G	T	0.094	-1.549638e-02	4.994260e-02	5.546552e-02	3.436456e-01	7.567344e-01	7.324663e-01	7.381187e-01
3	3L_11934761_SNP	11934761	2	A	G	0.006	1.258348e-01	1.842613e-01	1.000000e-05	1.917149e-01	4.956126e-01	4.952654e-01	4.967636e-01
3	3L_11934774_INS	11934774	8	GCATATATGTATACA	G	0.087	5.328597e-02	5.130317e-02	1.000000e-05	1.647721e-01	3.004787e-01	2.992404e-01	3.018763e-01
3	3L_11934775_INS	11934775	29	AATATATGTATACAA	A	0.072	-4.100124e-02	6.030747e-02	4.430800e-02	3.857286e-01	4.975338e-01	4.817446e-01	4.866363e-01
3	3L_11934799_SNP	11934799	11	T	A	0.089	5.195615e-03	5.151525e-02	1.000000e-05	2.078220e-01	9.197866e-01	9.385075e-01	9.394613e-01
3	3L_11934822_SNP	11934822	16	A	C	0.296	4.273883e-03	3.268380e-02	1.000000e-05	2.330090e-01	8.961199e-01	8.932454e-01	8.934297e-01
3	3L_11934831_SNP	11934831	28	T	C	0.464	1.655926e-02	3.114860e-02	1.000000e-05	2.415879e-01	5.956991e-01	5.914864e-01	5.924025e-01
3	3L_11934832_DEL	11934832	30	TA	T	0.362	2.237251e-02	3.254128e-02	1.482402e-02	2.824178e-01	4.927197e-01	4.847243e-01	4.864992e-01
3	3L_11934852_SNP	11934852	12	C	T	0.397	-2.619404e-03	3.009705e-02	1.000000e-05	2.142982e-01	9.307510e-01	9.453904e-01	9.459421e-01
3	3L_11934876_DEL	11934876	7	T	TT	0.043	-6.134192e-02	7.086720e-02	9.182561e-02	4.873837e-01	3.879644e-01	3.708695e-01	3.789531e-01
3	3L_11934916_SNP	11934916	9	G	A	0.472	2.372842e-02	2.916725e-02	1.000000e-05	1.861313e-01	4.170799e-01	4.163211e-01	4.181838e-01
3	3L_11934924_SNP	11934924	1	A	G	0.012	2.765083e-02	1.308501e-01	1.000000e-05	2.336309e-01	8.328993e-01	8.297040e-01	8.299951e-01
3	3L_11934929_SNP	11934929	5	G	C	0.153	-1.669006e-02	3.997623e-02	3.041404e-02	3.348631e-01	6.768525e-01	6.582224e-01	6.621318e-01
3	3L_11934936_SNP	11934936	1	T	G	0.006	-8.086204e-02	1.844098e-01	1.000000e-05	1.497775e-01	6.616005e-01	6.697944e-01	6.725123e-01
3	3L_11934939_SNP	11934939	12	G	A	0.365	1.611928e-02	3.056152e-02	1.000000e-05	1.997575e-01	5.985942e-01	5.992395e-01	6.003063e-01
3	3L_11934940_SNP	11934940	4	A	T	0.012	-2.034172e-01	1.299448e-01	2.165479e-01	5.515392e-01	1.193905e-01	1.137119e-01	1.196560e-01
3	3L_11934949_SNP	11934949	7	A	G	0.149	-2.964135e-02	4.066919e-02	7.669598e-02	3.953036e-01	4.671263e-01	4.524934e-01	4.577125e-01
3	3L_11934955_SNP	11934955	6	C	T	0.377	9.686182e-03	2.982121e-02	1.000000e-05	2.161798e-01	7.457350e-01	7.466587e-01	7.471755e-01
3	3L_11934960_SNP	11934960	6	G	T	0.148	-2.213517e-02	4.066555e-02	8.125422e-02	4.117078e-01	5.869500e-01	5.655770e-01	5.732173e-01
3	3L_11934965_SNP	11934965	8	G	A	0.144	-1.037177e-02	4.145293e-02	2.405054e-02	3.371401e-01	8.027374e-01	7.730576e-01	7.788900e-01
3	3L_11934984_SNP	11934984	11	C	A	0.497	-1.803218e-02	2.933097e-02	1.000000e-05	1.488446e-01	5.395399e-01	5.434277e-01	5.458246e-01
3	3L_11934989_SNP	11934989	4	T	A	0.043	1.362598e-01	7.027341e-02	1.000000e-05	7.522761e-02	5.419778e-02	5.303392e-02	5.640076e-02
3	3L_11934991_SNP	11934991	8	A	T	0.144	-7.783640e-03	4.144966e-02	1.000000e-05	2.607457e-01	8.512742e-01	8.385844e-01	8.395650e-01
3	3L_11934993_SNP	11934993	9	T	A	0.145	-6.711639e-03	4.147269e-02	1.000000e-05	2.566364e-01	8.716344e-01	8.591249e-01	8.599806e-01
3	3L_11934997_SNP	11934997	10	T	A	0.500	-1.434334e-02	2.924950e-02	1.000000e-05	1.553813e-01	6.245132e-01	6.306826e-01	6.329630e-01
3	3L_11935001_SNP	11935001	7	T	A	0.050	-4.749707e-02	6.661769e-02	1.000000e-05	9.434350e-02	4.768592e-01	4.816252e-01	4.860857e-01
3	3L_11935037_SNP	11935037	0	A	C	0.012	1.507989e-01	1.303385e-01	1.000000e-05	1.853267e-01	2.489432e-01	2.466628e-01	2.493988e-01
3	3L_11935046_SNP	11935046	1	C	G	0.012	-2.025204e-01	1.299402e-01	2.160050e-01	5.507985e-01	1.210035e-01	1.152664e-01	1.212357e-01
3	3L_11935072_SNP	11935072	4	T	A	0.256	-2.720220e-02	3.285017e-02	1.236317e-02	2.706853e-01	4.088205e-01	4.021510e-01	4.040752e-01
3	3L_11935077_SNP	11935077	1	T	C	0.060	-5.298192e-02	6.000077e-02	1.382894e-01	4.551636e-01	3.785021e-01	3.657652e-01	3.725381e-01
3	3L_11935089_SNP	11935089	1	T	C	0.012	1.528766e-01	1.303287e-01	1.000000e-05	1.838389e-01	2.424730e-01	2.402089e-01	2.429893e-01
3	3L_11935093_SNP	11935093	4	C	T	0.116	-9.975151e-03	4.487741e-02	1.000000e-05	1.855834e-01	8.243726e-01	8.370837e-01	8.387072e-01
3	3L_11935106_SNP	11935106	0	T	C	0.143	4.665652e-02	4.039813e-02	1.000000e-05	2.081353e-01	2.497838e-01	2.468829e-01	2.495153e-01
3	3L_11935108_SNP	11935108	6	A	C	0.346	6.270560e-03	3.038688e-02	1.000000e-05	2.386936e-01	8.367646e-01	8.323415e-01	8.326790e-01
3	3L_11935116_INS	11935116	1	CT	C	0.006	-9.206184e-02	1.843782e-01	1.000000e-05	1.619548e-01	6.182223e-01	6.234133e-01	6.254350e-01
3	3L_11935164_SNP	11935164	0	G	A	0.006	-9.194314e-02	1.843753e-01	1.000000e-05	1.621967e-01	6.186693e-01	6.238513e-01	6.258645e-01
3	3L_11935221_SNP	11935221	1	T	A	0.102	-2.807666e-02	4.704956e-02	4.253965e-02	3.489741e-01	5.514897e-01	5.371091e-01	5.408395e-01
3	3L_11935248_SNP	11935248	0	C	G	0.006	-9.194314e-02	1.843753e-01	1.000000e-05	1.621967e-01	6.186693e-01	6.238513e-01	6.258645e-01
3	3L_11935278_SNP	11935278	8	T	C	0.469	1.680706e-02	2.911493e-02	1.000000e-05	1.740208e-01	5.645419e-01	5.671637e-01	5.688050e-01
3	3L_11935315_SNP	11935315	4	C	T	0.079	-3.311385e-02	5.311108e-02	1.000000e-05	1.113442e-01	5.338230e-01	5.397655e-01	5.437504e-01
3	3L_11935328_SNP	11935328	1	T	A	0.024	7.145187e-02	9.293812e-02	1.000000e-05	1.886106e-01	4.430978e-01	4.423529e-01	4.440860e-01
3	3L_11935389_SNP	11935389	0	A	G	0.006	-2.613686e-01	1.833947e-01	1.000000e-05	1.000000e-05	1.559857e-01	1.551687e-01	1.631485e-01
3	3L_11935599_SNP	11935599	1	T	C	0.036	1.315306e-01	7.580501e-02	1.000000e-05	7.065661e-02	8.457601e-02	8.328736e-02	8.707676e-02
3	3L_11935614_SNP	11935614	7	T	A	0.273	-3.689400e-02	3.240679e-02	1.000000e-05	6.414555e-02	2.565667e-01	2.567820e-01	2.612996e-01
3	3L_11935629_SNP	11935629	0	A	T	0.054	2.754514e-02	6.311046e-02	5.566601e-02	2.955991e-01	6.630708e-01	6.518941e-01	6.539025e-01
3	3L_11935700_SNP	11935700	0	G	A	0.006	7.137133e-02	1.844301e-01	1.000000e-05	2.116185e-01	6.992644e-01	7.001024e-01	7.007684e-01
3	3L_11935716_SNP	11935716	0	C	T	0.006	2.751299e-01	1.832735e-01	1.000000e-05	5.759500e-02	1.352039e-01	1.340890e-01	1.383316e-01
3	3L_11935812_SNP	11935812	9	C	T	0.453	-5.943130e-03	2.930557e-02	1.000000e-05	1.867230e-01	8.395408e-01	8.535733e-01	8.552485e-01
3	3L_11935842_SNP	11935842	4	T	A	0.213	2.501949e-02	3.504985e-02	8.691419e-02	3.810818e-01	4.763373e-01	4.626013e-01	4.674137e-01
3	3L_11935848_SNP	11935848	7	T	A	0.466	-1.323118e-03	2.906442e-02	1.000000e-05	2.231895e-01	9.637447e-01	9.817860e-01	9.820267e-01
3	3L_11935871_SNP	11935871	5	T	G	0.055	-5.950107e-02	6.291827e-02	1.000000e-05	8.654814e-03	3.456821e-01	3.481223e-01	3.555483e-01
3	3L_11935875_SNP	11935875	3	T	C	0.055	-6.058644e-02	6.288963e-02	1.000000e-05	1.426692e-02	3.367595e-01	3.389661e-01	3.459677e-01
3	3L_11935962_SNP	11935962	5	C	A	0.405	2.662406e-02	2.928225e-02	5.499722e-03	2.930186e-01	3.645513e-01	3.570858e-01	3.594645e-01
3	3L_11935974_SNP	11935974	8	C	T	0.463	2.061161e-02	2.914263e-02	1.119611e-01	4.378221e-01	4.803926e-01	4.630340e-01	4.706896e-01
3	3L_11935977_SNP	11935977	11	C	T	0.465	1.053654e-02	2.942472e-02	1.000000e-05	2.885465e-01	7.207348e-01	7.059503e-01	7.078094e-01
3	3L_11935983_SNP	11935983	10	G	A	0.468	2.211739e-03	2.932897e-02	1.000000e-05	2.425808e-01	9.399782e-01	9.277122e-01	9.281326e-01
3	3L_11936037_SNP	11936037	6	A	G	0.154	2.087339e-02	3.998005e-02	4.283504e-03	2.595841e-01	6.023000e-01	5.956797e-01	5.967737e-01
3	3L_11936217_SNP	11936217	1	T	C	0.006	-2.704790e-01	1.833258e-01	3.490718e-03	2.782446e-01	1.419990e-01	1.380782e-01	1.413468e-01
3	3L_11936241_SNP	11936241	1	C	T	0.012	1.256620e-02	1.308641e-01	1.000000e-05	2.195329e-01	9.236167e-01	9.309574e-01	9.312158e-01
3	3L_11936274_SNP	11936274	1	A	C	0.006	-6.576756e-02	1.844460e-01	1.000000e-05	1.881464e-01	7.218679e-01	7.274575e-01	7.286334e-01
3	3L_11936280_SNP	11936280	0	T	C	0.018	-4.456352e-02	1.071289e-01	1.073304e-02	2.917763e-01	6.779616e-01	6.647452e-01	6.666390e-01
3	3L_11936448_SNP	11936448	8	G	T	0.406	5.038685e-02	2.937460e-02	1.021063e-01	4.201702e-01	8.815247e-02	8.417366e-02	8.808097e-02
3	3L_11936480_DEL	11936480	0	A	AGG	0.006	1.823944e-01	1.839694e-01	1.000000e-05	2.119911e-01	3.229144e-01	3.200230e-01	3.222067e-01
3	3L_11936516_DEL	11936516	0	C	CACAT	0.006	-2.264918e-01	1.836740e-01	1.000000e-05	1.430329e-01	2.192748e-01	2.177887e-01	2.210236e-01
3	3L_11936524_SNP	11936524	0	C	T	0.060	2.569820e-02	5.995387e-02	1.000000e-05	2.357106e-01	6.687460e-01	6.650885e-01	6.657529e-01
3	3L_11936561_INS	11936561	2	TA	T	0.102	4.430265e-02	4.696853e-02	1.000000e-05	2.139751e-01	3.469284e-01	3.442267e-01	3.462637e-01
3	3L_11936563_INS	11936563	3	AT	A	0.097	5.728913e-02	4.819249e-02	1.000000e-05	1.796108e-01	2.362333e-01	2.342084e-01	2.370374e-01
3	3L_11936566_SNP	11936566	2	T	G	0.096	5.713835e-02	4.817786e-02	1.000000e-05	1.779178e-01	2.373219e-01	2.353427e-01	2.381762e-01
3	3L_11936616_SNP	11936616	5	A	G	0.380	2.105894e-02	2.967353e-02	1.187793e-01	4.287899e-01	4.788934e-01	4.627320e-01	4.699154e-01
3	3L_11936642_DEL	11936642	9	CAATAAAGTAATATATGTTCCTGACCAGAAACACTAGGCAAACGAACGCTATG	TCTCT	0.245	-8.578911e-02	3.329122e-02	4.026450e-01	7.980947e-01	1.083817e-02	1.006767e-02	1.234774e-02
3	3L_11936708_SNP	11936708	7	T	C	0.410	2.542631e-02	2.946428e-02	1.435251e-01	4.521036e-01	3.894079e-01	3.760556e-01	3.831880e-01
3	3L_11936715_SNP	11936715	0	C	A	0.060	2.569820e-02	5.995387e-02	1.000000e-05	2.357106e-01	6.687460e-01	6.650885e-01	6.657529e-01
3	3L_11936753_SNP	11936753	0	A	T	0.012	-1.027815e-01	1.306196e-01	1.000000e-05	2.604630e-01	4.324762e-01	4.264352e-01	4.281452e-01
3	3L_11936759_SNP	11936759	0	A	T	0.006	-2.717192e-01	1.833204e-01	7.789268e-03	2.837812e-01	1.401805e-01	1.362044e-01	1.394973e-01
3	3L_11936873_SNP	11936873	0	A	G	0.060	2.569820e-02	5.995387e-02	1.000000e-05	2.357106e-01	6.687460e-01	6.650885e-01	6.657529e-01
3	3L_11936999_SNP	11936999	2	G	A	0.133	5.338571e-02	4.190638e-02	1.000000e-05	2.313765e-01	2.044696e-01	2.011552e-01	2.040327e-01
3	3L_11937094_SNP	11937094	0	A	G	0.006	-1.319521e-01	1.842288e-01	1.000000e-05	1.201385e-01	4.748495e-01	4.785422e-01	4.818557e-01
3	3L_11937095_SNP	11937095	0	A	G	0.006	-1.319521e-01	1.842288e-01	1.000000e-05	1.201385e-01	4.748495e-01	4.785422e-01	4.818557e-01
3	3L_11937209_SNP	11937209	0	G	A	0.030	-2.544551e-02	8.349984e-02	1.000000e-05	2.452388e-01	7.609480e-01	7.550425e-01	7.555927e-01
3	3L_11937285_SNP	11937285	1	T	G	0.006	2.745047e-01	1.832824e-01	1.000000e-05	5.787154e-02	1.361067e-01	1.349957e-01	1.392395e-01
3	3L_11937301_SNP	11937301	2	C	T	0.012	4.372781e-02	1.308285e-01	1.000000e-05	2.319878e-01	7.386221e-01	7.363377e-01	7.368098e-01
3	3L_11937312_INS	11937312	3	CTGC	C	0.024	4.250383e-04	9.311728e-02	1.000000e-05	2.288466e-01	9.963635e-01	9.985880e-01	9.985903e-01
3	3L_11937324_SNP	11937324	2	A	T	0.108	6.144002e-02	4.569477e-02	4.525546e-02	3.362440e-01	1.805971e-01	1.749951e-01	1.785088e-01
3	3L_11937371_SNP	11937371	0	A	G	0.018	-4.456352e-02	1.071289e-01	1.073304e-02	2.917763e-01	6.779616e-01	6.647452e-01	6.666390e-01
3	3L_11937416_SNP	11937416	2	G	A	0.133	3.885067e-02	4.200263e-02	1.000000e-05	1.962546e-01	3.563304e-01	3.543228e-01	3.563945e-01
3	3L_11937455_SNP	11937455	0	A	G	0.024	-9.291803e-03	9.309384e-02	1.000000e-05	2.372265e-01	9.206147e-01	9.141165e-01	9.143452e-01
3	3L_11937476_SNP	11937476	4	T	C	0.091	5.974473e-02	4.965032e-02	5.277270e-02	3.330907e-01	2.305696e-01	2.240601e-01	2.274355e-01
3	3L_11937478_SNP	11937478	4	G	A	0.091	4.187754e-02	4.975496e-02	4.256639e-02	3.252416e-01	4.011804e-01	3.918661e-01	3.947152e-01
3	3L_11937536_SNP	11937536	1	A	C	0.006	-9.175129e-02	1.843791e-01	1.000000e-05	1.724078e-01	6.194084e-01	6.235224e-01	6.251863e-01
3	3L_11937542_SNP	11937542	1	T	A	0.132	-1.182960e-02	4.208146e-02	1.000000e-05	1.799148e-01	7.789746e-01	7.891972e-01	7.908801e-01
3	3L_11937583_SNP	11937583	0	A	C	0.006	5.334257e-01	1.818698e-01	1.363096e+00	1.000000e+05	3.831631e-03	2.114987e-03	7.010018e-03
3	3L_11937587_SNP	11937587	0	A	C	0.006	1.253465e-01	1.842566e-01	1.000000e-05	1.904129e-01	4.972735e-01	4.970509e-01	4.985609e-01
3	3L_11937635_SNP	11937635	6	A	G	0.253	1.775586e-02	3.321473e-02	1.000000e-05	1.964072e-01	5.936569e-01	5.944745e-01	5.956081e-01
3	3L_11937643_SNP	11937643	5	A	T	0.252	1.261792e-02	3.319436e-02	1.000000e-05	2.130302e-01	7.043405e-01	7.049656e-01	7.056041e-01
3	3L_11937651_SNP	11937651	1	A	G	0.174	3.897114e-03	3.757828e-02	1.000000e-05	2.459815e-01	9.175274e-01	9.059072e-01	9.064203e-01
3	3L_11937662_SNP	11937662	7	A	G	0.242	9.122370e-03	3.383272e-02	1.000000e-05	2.252284e-01	7.877786e-01	7.871273e-01	7.874926e-01
3	3L_11937768_SNP	11937768	0	G	A	0.006	3.052131e-01	1.829863e-01	1.000000e-05	1.000000e-05	9.720976e-02	9.605543e-02	1.007477e-01
3	3L_11937773_SNP	11937773	1	G	C	0.036	1.146013e-01	7.597039e-02	1.000000e-05	2.394003e-01	1.333277e-01	1.302119e-01	1.334270e-01
3	3L_11937775_SNP	11937775	0	T	G	0.006	3.052131e-01	1.829863e-01	1.000000e-05	1.000000e-05	9.720976e-02	9.605543e-02	1.007477e-01
3	3L_11937847_SNP	11937847	3	A	T	0.145	-2.226664e-02	4.058492e-02	1.000000e-05	1.387552e-01	5.839874e-01	5.899325e-01	5.928648e-01
3	3L_11937861_SNP	11937861	0	C	T	0.006	-2.246987e-02	1.845050e-01	1.000000e-05	2.382003e-01	9.032169e-01	8.969203e-01	8.971803e-01
3	3L_11937884_SNP	11937884	0	G	T	0.006	2.493934e-01	1.834952e-01	1.000000e-05	8.361096e-02	1.759497e-01	1.749517e-01	1.789960e-01
3	3L_11937920_SNP	11937920	7	T	G	0.286	-1.258381e-02	3.207858e-02	1.000000e-05	2.503042e-01	6.953540e-01	6.891340e-01	6.898788e-01
3	3L_11937921_SNP	11937921	7	A	T	0.286	-1.156330e-02	3.208089e-02	1.000000e-05	2.392868e-01	7.189748e-01	7.146561e-01	7.152180e-01
3	3L_11937940_SNP	11937940	0	C	T	0.060	-1.628757e-03	5.998690e-02	1.000000e-05	2.523482e-01	9.783712e-01	9.501056e-01	9.514507e-01
3	3L_11937971_SNP	11937971	5	T	C	0.129	3.094040e-02	4.298485e-02	6.315362e-02	3.489426e-01	4.726618e-01	4.607546e-01	4.642956e-01
3	3L_11937984_SNP	11937984	9	A	C	0.226	-3.716705e-03	3.485870e-02	1.000000e-05	2.303839e-01	9.152176e-01	9.134511e-01	9.135869e-01
3	3L_11938049_SNP	11938049	5	T	C	0.368	1.900202e-02	2.985548e-02	3.355367e-02	3.135816e-01	5.253489e-01	5.144741e-01	5.169344e-01
3	3L_11938053_SNP	11938053	3	A	G	0.048	6.852764e-02	6.663109e-02	1.382228e-01	4.245325e-01	3.052281e-01	2.954573e-01	3.007978e-01
3	3L_11938074_SNP	11938074	12	T	G	0.455	1.679183e-02	2.954833e-02	1.000000e-05	2.366349e-01	5.706103e-01	5.668569e-01	5.678340e-01
3	3L_11938092_SNP	11938092	4	T	G	0.079	-2.850608e-02	5.315607e-02	2.520562e-02	2.878021e-01	5.924890e-01	5.829582e-01	5.846646e-01
3	3L_11938099_SNP	11938099	5	C	A	0.123	-3.432801e-02	4.383705e-02	1.000000e-05	2.405476e-01	4.346947e-01	4.305611e-01	4.321288e-01
3	3L_11938116_SNP	11938116	4	A	T	0.030	-3.002032e-03	8.369166e-02	3.319511e-02	2.289723e-01	9.714290e-01	9.712603e-01	9.713037e-01
3	3L_11938119_SNP	11938119	13	A	C	0.452	1.223668e-02	2.967675e-02	1.000000e-05	2.638210e-01	6.806280e-01	6.724658e-01	6.734878e-01
3	3L_11938134_SNP	11938134	10	A	G	0.215	-2.506644e-03	3.561255e-02	1.000000e-05	2.287068e-01	9.439707e-01	9.437506e-01	9.438360e-01
3	3L_11938175_INS	11938175	12	AA	A	0.026	2.441086e-02	9.355902e-02	8.108612e-02	2.789107e-01	7.944822e-01	7.834117e-01	7.850795e-01
3	3L_11938180_SNP	11938180	15	C	A	0.261	2.795627e-03	3.384534e-02	1.000000e-05	2.276916e-01	9.342691e-01	9.346453e-01	9.347474e-01
3	3L_11938191_SNP	11938191	7	G	T	0.050	-4.347679e-02	6.663821e-02	1.381326e-02	3.121408e-01	5.150260e-01	5.036512e-01	5.060839e-01
3	3L_11938194_SNP	11938194	13	G	T	0.258	9.985563e-03	3.376011e-02	1.000000e-05	2.211810e-01	7.677678e-01	7.677223e-01	7.681502e-01
3	3L_11938242_SNP	11938242	6	A	G	0.068	-7.921070e-03	5.744855e-02	1.000000e-05	2.570711e-01	8.905015e-01	8.757539e-01	8.766961e-01
3	3L_11938244_SNP	11938244	4	A	G	0.067	-8.479468e-03	5.742256e-02	1.000000e-05	2.580504e-01	8.827841e-01	8.683158e-01	8.692768e-01
3	3L_11938271_SNP	11938271	2	A	C	0.006	1.882851e-01	1.839961e-01	3.824251e-02	3.247494e-01	3.076501e-01	2.997483e-01	3.028043e-01
3	3L_11938277_SNP	11938277	6	C	A	0.253	3.467316e-02	3.317287e-02	8.575358e-02	3.877066e-01	2.974379e-01	2.883013e-01	2.925143e-01
3	3L_11938310_SNP	11938310	1	C	G	0.054	-1.245991e-02	6.303599e-02	1.000000e-05	2.360686e-01	8.435502e-01	8.395503e-01	8.398458e-01
3	3L_11938362_SNP	11938362	3	T	A	0.030	-4.597022e-03	8.368506e-02	3.350825e-02	2.290165e-01	9.562584e-01	9.559709e-01	9.560375e-01
3	3L_11938372_SNP	11938372	9	A	C	0.377	3.587699e-02	2.996884e-02	1.000000e-05	2.507321e-01	2.329576e-01	2.286221e-01	2.313666e-01
3	3L_11938383_SNP	11938383	5	G	A	0.006	1.811467e-01	1.839938e-01	1.000000e-05	2.116957e-01	3.262898e-01	3.234230e-01	3.255879e-01
3	3L_11938392_SNP	11938392	9	T	C	0.377	2.078406e-02	3.005467e-02	1.000000e-05	1.968888e-01	4.901910e-01	4.893527e-01	4.908083e-01
3	3L_11938415_SNP	11938415	1	A	G	0.018	-1.247137e-02	1.071739e-01	1.000000e-05	2.139577e-01	9.075034e-01	9.175080e-01	9.179585e-01
3	3L_11938446_SNP	11938446	5	A	G	0.221	-2.123404e-02	3.469625e-02	1.000000e-05	2.335131e-01	5.413764e-01	5.377649e-01	5.388425e-01
3	3L_11938541_SNP	11938541	14	A	T	0.026	-5.377113e-02	9.310652e-02	1.000000e-05	2.786851e-01	5.643689e-01	5.555759e-01	5.571086e-01
3	3L_11938593_SNP	11938593	15	A	G	0.353	7.358122e-04	3.112159e-02	1.000000e-05	2.355337e-01	9.811657e-01	9.683908e-01	9.686058e-01
3	3L_11938609_SNP	11938609	9	C	G	0.340	7.900981e-03	3.080163e-02	4.455617e-03	2.892381e-01	7.978733e-01	7.794022e-01	7.816180e-01
3	3L_11938655_SNP	11938655	3	T	C	0.006	1.305074e-02	1.845206e-01	1.000000e-05	2.346556e-01	9.436995e-01	9.380760e-01	9.382345e-01
3	3L_11938660_SNP	11938660	12	A	T	0.365	-3.171465e-03	3.058613e-02	1.000000e-05	2.125724e-01	9.175408e-01	9.303263e-01	9.308920e-01
3	3L_11938662_SNP	11938662	9	A	T	0.371	3.849318e-03	3.019831e-02	1.000000e-05	2.533211e-01	8.987243e-01	8.848531e-01	8.856428e-01
3	3L_11938724_SNP	11938724	5	A	T	0.012	1.242494e-01	1.305314e-01	1.000000e-05	2.556928e-01	3.425452e-01	3.376368e-01	3.397599e-01
3	3L_11938734_SNP	11938734	6	T	C	0.019	-4.179502e-02	1.071664e-01	6.089907e-03	2.866364e-01	6.970356e-01	6.839386e-01	6.856667e-01
3	3L_11938759_SNP	11938759	10	A	T	0.348	-1.012089e-02	3.071269e-02	1.000000e-05	1.504926e-01	7.421673e-01	7.551147e-01	7.584539e-01
3	3L_11938763_SNP	11938763	9	G	C	0.409	-5.161888e-03	2.967356e-02	1.000000e-05	2.173829e-01	8.621121e-01	8.659288e-01	8.662581e-01
3	3L_11938766_SNP	11938766	11	A	G	0.344	1.608804e-02	3.088239e-02	1.000000e-05	2.291603e-01	6.030990e-01	6.002859e-01	6.011333e-01
3	3L_11938774_SNP	11938774	14	G	T	0.344	1.622236e-02	3.117734e-02	1.000000e-05	2.085871e-01	6.035301e-01	6.031867e-01	6.041310e-01
3	3L_11938779_SNP	11938779	6	G	A	0.340	1.614202e-02	3.049646e-02	1.000000e-05	2.434217e-01	5.972989e-01	5.927584e-01	5.936827e-01
3	3L_11938824_SNP	11938824	1	A	T	0.012	8.364345e-02	1.307066e-01	1.000000e-05	8.403822e-02	5.230984e-01	5.298622e-01	5.353117e-01
3	3L_11938825_SNP	11938825	1	A	C	0.012	8.364345e-02	1.307066e-01	1.000000e-05	8.403822e-02	5.230984e-01	5.298622e-01	5.353117e-01
3	3L_11938834_SNP	11938834	0	C	G	0.006	-5.453469e-01	1.795928e-01	1.000000e-05	5.209494e-02	2.779360e-03	2.611354e-03	3.443835e-03
3	3L_11938856_SNP	11938856	1	T	C	0.012	8.364345e-02	1.307066e-01	1.000000e-05	8.403822e-02	5.230984e-01	5.298622e-01	5.353117e-01
3	3L_11938857_SNP	11938857	4	C	A	0.274	5.861171e-02	3.187086e-02	1.000000e-05	2.698856e-01	6.769624e-02	6.537229e-02	6.855372e-02
3	3L_11938977_SNP	11938977	0	A	C	0.006	-8.198780e-02	1.844035e-01	1.000000e-05	2.738184e-01	6.571801e-01	6.475091e-01	6.488033e-01
3	3L_11938991_SNP	11938991	0	G	T	0.018	-4.456352e-02	1.071289e-01	1.073304e-02	2.917763e-01	6.779616e-01	6.647452e-01	6.666390e-01
3	3L_11939010_SNP	11939010	0	G	A	0.006	1.253465e-01	1.842566e-01	1.000000e-05	1.904129e-01	4.972735e-01	4.970509e-01	4.985609e-01
3	3L_11939011_SNP	11939011	0	G	A	0.006	1.253465e-01	1.842566e-01	1.000000e-05	1.904129e-01	4.972735e-01	4.970509e-01	4.985609e-01
3	3L_11939032_SNP	11939032	2	G	T	0.295	4.386604e-02	3.111790e-02	1.000000e-05	3.121728e-01	1.605073e-01	1.558058e-01	1.591646e-01
3	3L_11939070_SNP	11939070	6	A	C	0.451	3.470299e-02	2.894133e-02	8.480300e-02	3.956925e-01	2.322055e-01	2.242455e-01	2.285252e-01
3	3L_11939100_SNP	11939100	1	C	A	0.066	-9.883551e-02	5.687429e-02	1.000000e-05	1.000000e-05	8.410250e-02	8.293574e-02	8.901612e-02
3	3L_11939104_SNP	11939104	2	G	T	0.060	-9.770423e-02	5.952884e-02	1.000000e-05	1.000000e-05	1.026300e-01	1.014885e-01	1.078628e-01
3	3L_11939119_SNP	11939119	6	T	C	0.290	-3.552444e-02	3.177345e-02	1.130892e-01	4.144952e-01	2.651591e-01	2.562486e-01	2.610375e-01
3	3L_11939134_SNP	11939134	6	G	C	0.426	3.251034e-02	2.912419e-02	1.606199e-02	3.124242e-01	2.659216e-01	2.592917e-01	2.622896e-01
3	3L_11939168_SNP	11939168	0	A	G	0.012	8.504861e-02	1.306964e-01	1.000000e-05	1.609168e-01	5.161178e-01	5.184950e-01	5.205446e-01
3	3L_11939248_SNP	11939248	7	C	T	0.466	-3.733549e-02	2.892890e-02	6.514539e-02	3.848521e-01	1.986389e-01	1.916762e-01	1.957065e-01
3	3L_11939314_INS	11939314	0	TGTTT	T	0.006	2.316258e-01	1.836354e-01	1.000000e-05	3.154231e-01	2.089578e-01	2.028364e-01	2.060932e-01
3	3L_11939359_SNP	11939359	15	A	T	0.438	-2.511940e-02	2.992377e-02	4.569096e-02	3.496352e-01	4.024262e-01	3.916612e-01	3.950897e-01
3	3L_11939365_SNP	11939365	7	T	C	0.155	2.114165e-02	4.002681e-02	5.892703e-02	3.467817e-01	5.980748e-01	5.819358e-01	5.860253e-01
3	3L_11939383_SNP	11939383	0	G	C	0.006	2.316258e-01	1.836354e-01	1.000000e-05	3.154231e-01	2.089578e-01	2.028364e-01	2.060932e-01
3	3L_11939391_SNP	11939391	1	C	G	0.042	-9.258834e-03	7.103268e-02	1.000000e-05	2.341593e-01	8.964504e-01	8.926031e-01	8.928005e-01
3	3L_11939405_SNP	11939405	4	C	G	0.354	-7.168970e-03	3.004082e-02	1.000000e-05	2.219321e-01	8.116783e-01	8.124317e-01	8.127699e-01
3	3L_11939444_SNP	11939444	0	A	G	0.012	-3.865305e-02	1.308286e-01	1.000000e-05	2.708661e-01	7.680209e-01	7.558461e-01	7.570765e-01
3	3L_11939482_SNP	11939482	5	T	A	0.325	4.920319e-02	3.052233e-02	1.000000e-05	7.119590e-02	1.088531e-01	1.075819e-01	1.114969e-01
3	3L_11939538_SNP	11939538	7	G	T	0.255	3.188418e-02	3.318620e-02	1.000000e-05	1.383209e-01	3.380671e-01	3.382073e-01	3.410634e-01
3	3L_11939547_SNP	11939547	6	T	C	0.247	4.122145e-02	3.336501e-02	1.000000e-05	4.893060e-03	2.184015e-01	2.183306e-01	2.240365e-01
3	3L_11939557_SNP	11939557	9	G	T	0.283	4.869690e-02	3.216573e-02	1.000000e-05	8.518032e-02	1.319435e-01	1.306809e-01	1.345472e-01
3	3L_11939579_SNP	11939579	10	A	G	0.285	4.239557e-02	3.226018e-02	1.000000e-05	1.876402e-01	1.905999e-01	1.883607e-01	1.913866e-01
3	3L_11939635_INS	11939635	2	CA	T	0.018	7.271983e-02	1.070355e-01	1.000000e-05	2.755897e-01	4.978313e-01	4.899425e-01	4.915922e-01
3	3L_11939759_SNP	11939759	0	C	T	0.012	-1.190778e-02	1.308597e-01	1.000000e-05	2.395581e-01	9.276051e-01	9.190813e-01	9.193733e-01
3	3L_11939854_SNP	11939854	3	G	C	0.164	2.301712e-02	3.867131e-02	1.000000e-05	2.595720e-01	5.525210e-01	5.461306e-01	5.473671e-01
3	3L_11939857_DEL	11939857	1	A	ATTGCGTTGCTATGGCAAATAGA	0.024	1.904554e-02	9.344996e-02	7.346319e-02	2.702264e-01	8.387557e-01	8.272551e-01	8.286723e-01
3	3L_11939858_SNP	11939858	6	A	T	0.012	-2.055512e-01	1.299163e-01	1.000000e-05	2.068397e-01	1.155114e-01	1.130235e-01	1.162895e-01
3	3L_11939868_SNP	11939868	6	G	A	0.019	-1.341051e-02	1.072035e-01	1.000000e-05	2.335303e-01	9.006005e-01	8.971344e-01	8.973185e-01
3	3L_11939871_SNP	11939871	5	A	G	0.025	-7.550610e-02	9.294690e-02	1.000000e-05	1.585803e-01	4.177500e-01	4.183448e-01	4.206276e-01
3	3L_11939996_SNP	11939996	0	A	G	0.012	1.696826e-01	1.303886e-01	3.903682e-02	2.606739e-01	1.949383e-01	1.908751e-01	1.938604e-01
3	3L_11940043_SNP	11940043	0	G	T	0.006	-2.613686e-01	1.833947e-01	1.000000e-05	1.000000e-05	1.559857e-01	1.551687e-01	1.631485e-01
3	3L_11940052_SNP	11940052	9	C	T	0.233	3.608421e-02	3.441244e-02	1.000000e-05	1.000000e-05	2.958955e-01	2.972074e-01	3.050230e-01
3	3L_11940053_SNP	11940053	5	C	T	0.227	3.252130e-02	3.430572e-02	1.000000e-05	1.370478e-02	3.445152e-01	3.469140e-01	3.537595e-01
3	3L_11940059_SNP	11940059	0	T	G	0.006	6.882769e-02	1.844359e-01	1.000000e-05	2.093040e-01	7.094910e-01	7.109595e-01	7.116360e-01
3	3L_11940064_SNP	11940064	1	A	G	0.072	5.824208e-02	5.493736e-02	1.000000e-05	1.729726e-01	2.906145e-01	2.888836e-01	2.914987e-01
3	3L_11940072_SNP	11940072	1	C	T	0.012	1.224650e-01	1.305221e-01	1.000000e-05	2.532561e-01	3.494686e-01	3.446606e-01	3.467325e-01
3	3L_11940097_DEL	11940097	1	A	ATTCGGTTATAGAAGGTCCTAA	0.018	-4.357774e-02	1.071353e-01	9.074887e-03	2.898857e-01	6.847123e-01	6.715428e-01	6.733754e-01
3	3L_11940100_SNP	11940100	6	T	C	0.074	5.672667e-02	5.501310e-02	1.000000e-05	1.699834e-01	3.039713e-01	3.024584e-01	3.050380e-01
3	3L_11940130_SNP	11940130	9	G	A	0.384	5.786438e-02	2.966406e-02	1.000000e-05	1.000000e-05	5.278189e-02	5.171347e-02	5.786656e-02
3	3L_11940154_SNP	11940154	3	A	T	0.018	-2.866249e-01	1.048563e-01	1.000000e-05	1.000000e-05	6.946097e-03	6.615900e-03	8.259156e-03
3	3L_11940156_SNP	11940156	11	A	T	0.223	3.064782e-02	3.519472e-02	1.000000e-05	3.616007e-02	3.851169e-01	3.884346e-01	3.947460e-01
3	3L_11940180_SNP	11940180	17	T	C	0.377	5.608705e-02	3.057457e-02	1.000000e-05	1.000000e-05	6.837975e-02	6.723700e-02	7.403556e-02
3	3L_11940202_SNP	11940202	7	A	T	0.019	7.254667e-02	1.070669e-01	1.000000e-05	1.418365e-01	4.989797e-01	5.021088e-01	5.047412e-01
3	3L_11940203_SNP	11940203	7	A	T	0.025	-8.146771e-02	9.303656e-02	6.060983e-02	3.313718e-01	3.824842e-01	3.735079e-01	3.765268e-01
3	3L_11940207_SNP	11940207	7	T	A	0.068	6.951853e-03	5.746231e-02	1.000000e-05	2.084767e-01	9.038523e-01	9.172102e-01	9.179401e-01
3	3L_11940221_SNP	11940221	20	C	T	0.216	2.582542e-02	3.667842e-02	1.000000e-05	8.897958e-02	4.823545e-01	4.875549e-01	4.921822e-01
3	3L_11940235_SNP	11940235	12	C	A	0.013	-4.720607e-02	1.308724e-01	1.000000e-05	2.792375e-01	7.187800e-01	7.064474e-01	7.079215e-01
3	3L_11940240_DEL	11940240	9	T	TT	0.013	-4.064077e-02	1.308696e-01	1.000000e-05	2.730184e-01	7.565369e-01	7.442744e-01	7.455691e-01
3	3L_11940243_SNP	11940243	13	A	C	0.039	2.726950e-02	7.657068e-02	1.000000e-05	1.792016e-01	7.221917e-01	7.293406e-01	7.308551e-01
3	3L_11940247_SNP	11940247	6	T	C	0.019	-1.168642e-01	1.068630e-01	6.082060e-02	3.534110e-01	2.757199e-01	2.675235e-01	2.711344e-01
3	3L_11940252_DEL	11940252	7	A	AACAGC	0.006	2.151665e-01	1.837801e-01	1.000000e-05	1.171746e-01	2.433642e-01	2.426353e-01	2.461126e-01
3	3L_11940256_SNP	11940256	9	T	G	0.013	5.941363e-02	1.308264e-01	1.000000e-05	1.467640e-01	6.503206e-01	6.584110e-01	6.612043e-01
3	3L_11940257_SNP	11940257	10	A	C	0.013	6.056839e-02	1.308285e-01	1.000000e-05	1.452819e-01	6.439992e-01	6.519487e-01	6.547866e-01
3	3L_11940284_SNP	11940284	7	A	G	0.335	3.945846e-02	3.055518e-02	1.000000e-05	1.944572e-01	1.983659e-01	1.959600e-01	1.989239e-01
3	3L_11940285_SNP	11940285	3	T	C	0.042	8.231362e-02	7.076736e-02	1.000000e-05	3.051911e-02	2.464347e-01	2.467346e-01	2.521793e-01
3	3L_11940306_DEL	11940306	10	T	TAGCCAAAT	0.095	5.524172e-02	4.984376e-02	1.065711e-01	3.847181e-01	2.693364e-01	2.611976e-01	2.653805e-01
3	3L_11940308_SNP	11940308	24	T	G	0.014	-1.541376e-01	1.304471e-01	1.000000e-05	2.513359e-02	2.390506e-01	2.392518e-01	2.448753e-01
3	3L_11940329_SNP	11940329	0	A	G	0.048	1.135050e-01	6.606223e-02	1.000000e-05	1.000000e-05	8.763326e-02	8.646714e-02	9.274214e-02
3	3L_11940356_SNP	11940356	2	A	G	0.012	-2.051427e-01	1.299003e-01	1.000000e-05	1.000000e-05	1.161865e-01	1.150948e-01	1.219034e-01
3	3L_11940409_SNP	11940409	0	C	T	0.024	3.229634e-03	9.309629e-02	1.000000e-05	2.290708e-01	9.723676e-01	9.716932e-01	9.717360e-01
3	3L_11940420_SNP	11940420	0	T	A	0.048	1.135050e-01	6.606223e-02	1.000000e-05	1.000000e-05	8.763326e-02	8.646714e-02	9.274214e-02
3	3L_11940426_SNP	11940426	2	C	T	0.018	5.155051e-02	1.071095e-01	1.000000e-05	2.010029e-01	6.309457e-01	6.320642e-01	6.330320e-01
3	3L_11940441_SNP	11940441	0	A	T	0.006	1.253465e-01	1.842566e-01	1.000000e-05	1.904129e-01	4.972735e-01	4.970509e-01	4.985609e-01
3	3L_11940456_SNP	11940456	2	A	G	0.030	-1.937103e-01	8.458639e-02	8.755449e-01	1.000000e+05	2.327487e-02	1.298817e-02	2.994007e-02
3	3L_11940485_SNP	11940485	8	G	C	0.250	2.482275e-02	3.353165e-02	1.000000e-05	1.000400e-01	4.601770e-01	4.642963e-01	4.683021e-01
3	3L_11940520_SNP	11940520	0	A	T	0.012	-2.901202e-01	1.289111e-01	1.000000e-05	1.000000e-05	2.572734e-02	2.495634e-02	2.860496e-02
3	3L_11940566_SNP	11940566	8	G	C	0.275	1.491604e-02	3.255078e-02	1.000000e-05	1.966121e-01	6.473799e-01	6.491273e-01	6.501454e-01
3	3L_11940571_SNP	11940571	5	A	C	0.448	-2.359794e-02	2.891832e-02	1.000000e-05	1.157796e-01	4.156578e-01	4.180148e-01	4.213611e-01
3	3L_11940581_SNP	11940581	1	T	C	0.006	-9.943003e-02	1.843551e-01	1.000000e-05	2.736861e-01	5.903752e-01	5.816310e-01	5.830150e-01
3	3L_11940647_SNP	11940647	0	T	C	0.048	1.227067e-02	6.664024e-02	1.000000e-05	2.197476e-01	8.541338e-01	8.565202e-01	8.568173e-01
3	3L_11940652_SNP	11940652	1	T	G	0.042	5.105628e-02	7.092570e-02	1.000000e-05	1.379867e-01	4.726261e-01	4.753076e-01	4.780506e-01
3	3L_11940709_SNP	11940709	0	A	G	0.042	5.252917e-02	7.090996e-02	1.000000e-05	1.907276e-01	4.598693e-01	4.592657e-01	4.609041e-01
3	3L_11940762_SNP	11940762	11	C	T	0.389	1.439955e-02	3.010103e-02	1.000000e-05	1.413103e-01	6.330135e-01	6.409050e-01	6.438742e-01
3	3L_11940768_SNP	11940768	1	G	T	0.018	3.786882e-02	1.071380e-01	1.000000e-05	2.063588e-01	7.241933e-01	7.264940e-01	7.271945e-01
3	3L_11940825_SNP	11940825	2	A	C	0.102	3.051287e-02	4.704866e-02	3.087536e-02	3.205408e-01	5.175328e-01	5.058221e-01	5.085096e-01
3	3L_11940833_SNP	11940833	0	T	C	0.030	5.409114e-02	8.341761e-02	1.000000e-05	2.246195e-01	5.175977e-01	5.148195e-01	5.159883e-01
3	3L_11940880_SNP	11940880	0	T	A	0.030	5.409114e-02	8.341761e-02	1.000000e-05	2.246195e-01	5.175977e-01	5.148195e-01	5.159883e-01
3	3L_11940923_SNP	11940923	0	C	G	0.030	5.409114e-02	8.341761e-02	1.000000e-05	2.246195e-01	5.175977e-01	5.148195e-01	5.159883e-01
3	3L_11940935_SNP	11940935	1	A	T	0.042	7.772790e-02	7.081429e-02	2.702405e-02	2.918728e-01	2.739556e-01	2.679931e-01	2.707568e-01
3	3L_11940941_SNP	11940941	3	A	G	0.370	1.756398e-02	2.963689e-02	1.000000e-05	1.139964e-01	5.542292e-01	5.608517e-01	5.647693e-01
3	3L_11941001_SNP	11941001	0	A	G	0.006	-2.717192e-01	1.833204e-01	7.789268e-03	2.837812e-01	1.401805e-01	1.362044e-01	1.394973e-01
3	3L_11941127_SNP	11941127	0	A	T	0.006	-1.060511e-01	1.843296e-01	1.000000e-05	2.055326e-01	5.658445e-01	5.652923e-01	5.663858e-01
3	3L_11941139_SNP	11941139	0	T	C	0.006	-1.060511e-01	1.843296e-01	1.000000e-05	2.055326e-01	5.658445e-01	5.652923e-01	5.663858e-01
3	3L_11941153_SNP	11941153	1	G	A	0.024	3.513510e-02	9.314078e-02	4.495539e-02	3.285221e-01	7.064876e-01	6.884203e-01	6.922236e-01
3	3L_11941234_SNP	11941234	3	T	C	0.012	1.144077e-01	1.305757e-01	1.000000e-05	1.848499e-01	3.821991e-01	3.809614e-01	3.830019e-01
3	3L_11941270_SNP	11941270	1	T	C	0.060	7.437968e-02	5.972335e-02	3.860424e-03	2.733845e-01	2.147385e-01	2.099647e-01	2.128992e-01
3	3L_11941298_SNP	11941298	7	G	T	0.385	-1.074996e-02	2.978595e-02	1.869618e-02	3.129280e-01	7.186278e-01	6.998007e-01	7.028825e-01
3	3L_11941301_SNP	11941301	0	A	G	0.018	-4.456352e-02	1.071289e-01	1.073304e-02	2.917763e-01	6.779616e-01	6.647452e-01	6.666390e-01
3	3L_11941331_SNP	11941331	0	A	C	0.018	-4.456352e-02	1.071289e-01	1.073304e-02	2.917763e-01	6.779616e-01	6.647452e-01	6.666390e-01
3	3L_11941397_SNP	11941397	0	A	C	0.030	5.409114e-02	8.341761e-02	1.000000e-05	2.246195e-01	5.175977e-01	5.148195e-01	5.159883e-01
3	3L_11941431_SNP	11941431	5	G	A	0.227	-5.485850e-02	3.413392e-02	1.000000e-05	1.090406e-01	1.099208e-01	1.084964e-01	1.120850e-01
3	3L_11941502_SNP	11941502	6	T	C	0.469	-2.289301e-02	2.890772e-02	1.000000e-05	8.195220e-02	4.295294e-01	4.333322e-01	4.378556e-01
3	3L_11941562_SNP	11941562	0	C	T	0.060	9.417495e-02	5.954004e-02	1.000000e-05	1.000000e-05	1.156197e-01	1.145255e-01	1.197833e-01
3	3L_11941629_SNP	11941629	0	T	G	0.006	1.823944e-01	1.839694e-01	1.000000e-05	2.119911e-01	3.229144e-01	3.200230e-01	3.222067e-01
3	3L_11941634_SNP	11941634	3	T	C	0.012	-2.046324e-01	1.299100e-01	1.000000e-05	1.000000e-05	1.171175e-01	1.160301e-01	1.228681e-01
3	3L_11941654_SNP	11941654	0	T	A	0.006	1.253465e-01	1.842566e-01	1.000000e-05	1.904129e-01	4.972735e-01	4.970509e-01	4.985609e-01
3	3L_11941736_SNP	11941736	0	A	G	0.018	-4.456352e-02	1.071289e-01	1.073304e-02	2.917763e-01	6.779616e-01	6.647452e-01	6.666390e-01
3	3L_11941805_SNP	11941805	3	A	G	0.018	-5.661268e-02	1.071001e-01	1.000000e-05	2.400437e-01	5.977917e-01	5.932260e-01	5.941285e-01
3	3L_11941815_SNP	11941815	0	C	T	0.018	-4.236641e-02	1.071220e-01	1.000000e-05	2.047374e-01	6.929841e-01	6.947392e-01	6.955210e-01
3	3L_11941856_SNP	11941856	0	T	C	0.024	-6.062190e-02	9.298240e-02	1.148841e-02	3.028324e-01	5.153211e-01	5.045400e-01	5.067372e-01
3	3L_11941862_SNP	11941862	0	C	T	0.018	-4.456352e-02	1.071289e-01	1.073304e-02	2.917763e-01	6.779616e-01	6.647452e-01	6.666390e-01
3	3L_11941865_SNP	11941865	4	A	G	0.299	1.064288e-02	3.137298e-02	1.000000e-05	1.685141e-01	7.348599e-01	7.447585e-01	7.468069e-01
3	3L_11941879_SNP	11941879	1	C	A	0.030	1.334666e-01	8.288604e-02	1.000000e-05	1.258274e-01	1.092448e-01	1.076322e-01	1.111848e-01
3	3L_11941892_SNP	11941892	1	C	T	0.048	1.290736e-01	6.589990e-02	1.000000e-05	1.000000e-05	5.183168e-02	5.076968e-02	5.524871e-02
3	3L_11941919_SNP	11941919	9	A	G	0.302	5.828734e-02	3.145589e-02	1.000000e-05	2.504692e-01	6.565954e-02	6.341408e-02	6.656388e-02
3	3L_11941964_SNP	11941964	0	T	C	0.042	-2.484018e-02	7.107409e-02	2.684815e-02	2.499010e-01	7.271592e-01	7.216031e-01	7.222794e-01
3	3L_11941985_SNP	11941985	1	T	C	0.078	6.362423e-02	5.290218e-02	1.000000e-05	1.000000e-05	2.308140e-01	2.309337e-01	2.383160e-01
3	3L_11941997_SNP	11941997	5	A	G	0.337	2.523465e-02	3.041116e-02	1.000000e-05	1.014408e-01	4.078535e-01	4.105110e-01	4.142772e-01
3	3L_11942009_SNP	11942009	8	T	C	0.287	4.929407e-02	3.190506e-02	1.000000e-05	2.480766e-01	1.242448e-01	1.210933e-01	1.243405e-01
3	3L_11942028_SNP	11942028	0	T	A	0.048	2.749942e-02	6.661287e-02	1.000000e-05	2.307126e-01	6.802679e-01	6.776535e-01	6.782695e-01
3	3L_11942042_SNP	11942042	0	C	T	0.083	5.363408e-02	5.118348e-02	1.000000e-05	1.795574e-01	2.962178e-01	2.944010e-01	2.969209e-01
3	3L_11942069_SNP	11942069	0	A	G	0.006	-2.717192e-01	1.833204e-01	7.789268e-03	2.837812e-01	1.401805e-01	1.362044e-01	1.394973e-01
3	3L_11942079_SNP	11942079	0	G	A	0.006	-1.060511e-01	1.843296e-01	1.000000e-05	2.055326e-01	5.658445e-01	5.652923e-01	5.663858e-01
3	3L_11942084_SNP	11942084	7	A	G	0.292	8.152204e-03	3.188286e-02	1.000000e-05	1.806996e-01	7.985050e-01	8.105433e-01	8.122702e-01
3	3L_11942090_SNP	11942090	1	G	T	0.012	-6.882512e-03	1.308666e-01	1.000000e-05	2.318617e-01	9.581204e-01	9.540484e-01	9.541410e-01
3	3L_11942162_SNP	11942162	6	T	C	0.167	4.682166e-02	3.861224e-02	1.000000e-05	7.674921e-02	2.270012e-01	2.266333e-01	2.308541e-01
3	3L_11942168_SNP	11942168	8	C	A	0.344	5.722576e-02	3.029687e-02	1.000000e-05	1.951877e-01	6.065810e-02	5.891621e-02	6.203687e-02
3	3L_11942174_SNP	11942174	1	T	C	0.024	5.526307e-02	9.300457e-02	1.000000e-05	2.726127e-01	5.531890e-01	5.449269e-01	5.463732e-01
3	3L_11942187_SNP	11942187	3	G	A	0.048	5.555718e-02	6.653778e-02	1.000000e-05	2.995144e-01	4.049336e-01	3.961762e-01	3.985215e-01
3	3L_11942188_SNP	11942188	3	C	G	0.055	6.780706e-02	6.284471e-02	1.068914e-02	3.109361e-01	2.821699e-01	2.749030e-01	2.778476e-01
3	3L_11942328_SNP	11942328	2	G	A	0.018	3.925515e-02	1.071409e-01	1.000000e-05	2.081251e-01	7.145421e-01	7.163240e-01	7.170096e-01
3	3L_11942357_SNP	11942357	0	A	T	0.006	1.431514e-02	1.845100e-01	1.000000e-05	2.350687e-01	9.382519e-01	9.326676e-01	9.328380e-01
3	3L_11942429_SNP	11942429	6	G	C	0.290	-6.932896e-02	3.139078e-02	1.000000e-05	7.490266e-02	2.857401e-02	2.771942e-02	3.040737e-02
3	3L_11942439_SNP	11942439	0	T	C	0.024	-6.062190e-02	9.298240e-02	1.148841e-02	3.028324e-01	5.153211e-01	5.045400e-01	5.067372e-01
3	3L_11942444_INS	11942444	4	AACA	A	0.006	1.680420e-01	1.840653e-01	1.000000e-05	2.239754e-01	3.625938e-01	3.592564e-01	3.611879e-01
3	3L_11942474_SNP	11942474	10	T	G	0.278	-6.997984e-02	3.219489e-02	1.000000e-05	1.000000e-05	3.114939e-02	3.029628e-02	3.404352e-02
3	3L_11942494_SNP	11942494	10	A	C	0.272	-6.426680e-02	3.250287e-02	1.000000e-05	1.000000e-05	4.966744e-02	4.862099e-02	5.230486e-02
3	3L_11942501_INS	11942501	14	TATTTT	T	0.006	-2.722894e-01	1.834445e-01	3.013231e-02	2.799360e-01	1.396218e-01	1.356761e-01	1.389622e-01
3	3L_11942567_SNP	11942567	1	A	C	0.006	-9.656557e-03	1.845151e-01	1.000000e-05	2.303142e-01	9.583249e-01	9.560318e-01	9.561039e-01
3	3L_11942569_DEL	11942569	3	A	ATATAAAGCTTCAA	0.018	5.941423e-02	1.070910e-01	1.000000e-05	2.782005e-01	5.797772e-01	5.707945e-01	5.722895e-01
3	3L_11942572_SNP	11942572	10	C	T	0.209	1.303424e-02	3.599583e-02	1.400724e-02	2.927096e-01	7.177348e-01	7.030611e-01	7.050915e-01
3	3L_11942585_SNP	11942585	2	C	T	0.175	-4.130493e-03	3.760194e-02	1.000000e-05	2.129288e-01	9.126627e-01	9.242103e-01	9.247300e-01
3	3L_11942613_SNP	11942613	0	A	C	0.012	1.538353e-01	1.303172e-01	1.000000e-05	2.112460e-01	2.395027e-01	2.364702e-01	2.391574e-01
3	3L_11942617_SNP	11942617	0	T	A	0.071	6.096858e-02	5.490678e-02	1.000000e-05	2.549811e-01	2.684318e-01	2.637040e-01	2.662540e-01
3	3L_11942621_SNP	11942621	6	C	G	0.247	1.485707e-02	3.350879e-02	3.201733e-02	3.196736e-01	6.580694e-01	6.418541e-01	6.449267e-01
3	3L_11942627_SNP	11942627	2	T	C	0.072	5.986268e-02	5.493976e-02	1.000000e-05	2.582981e-01	2.774660e-01	2.725375e-01	2.750493e-01
3	3L_11942672_SNP	11942672	9	A	T	0.289	-4.451454e-02	3.198845e-02	1.000000e-05	4.613812e-02	1.659111e-01	1.650812e-01	1.696583e-01
3	3L_11942698_SNP	11942698	2	C	A	0.042	4.954987e-03	7.104464e-02	1.000000e-05	2.274757e-01	9.444808e-01	9.457734e-01	9.458601e-01
3	3L_11942707_SNP	11942707	1	C	T	0.006	-2.420769e-02	1.845070e-01	1.000000e-05	2.323595e-01	8.957744e-01	8.930463e-01	8.932254e-01
3	3L_11942741_SNP	11942741	1	C	G	0.012	-1.028917e-01	1.306238e-01	1.000000e-05	2.598791e-01	4.319986e-01	4.260061e-01	4.277129e-01
3	3L_11942742_SNP	11942742	1	T	A	0.012	-1.028917e-01	1.306238e-01	1.000000e-05	2.598791e-01	4.319986e-01	4.260061e-01	4.277129e-01
3	3L_11942748_SNP	11942748	2	T	C	0.024	2.054377e-02	9.309665e-02	1.000000e-05	2.343525e-01	8.256195e-01	8.223984e-01	8.227072e-01
3	3L_11942814_DEL	11942814	0	A	AT	0.012	1.317155e-01	1.304631e-01	1.000000e-05	3.409539e-02	3.141562e-01	3.157345e-01	3.216438e-01
3	3L_11942833_SNP	11942833	4	T	C	0.037	-8.427864e-03	7.651262e-02	1.000000e-05	2.469227e-01	9.124235e-01	9.013809e-01	9.019204e-01
3	3L_11942867_INS	11942867	0	CATTCCACATGCCACA	C	0.018	-4.456352e-02	1.071289e-01	1.073304e-02	2.917763e-01	6.779616e-01	6.647452e-01	6.666390e-01
3	3L_11942868_DEL	11942868	0	T	TGATGCAGGAAGAG	0.018	-4.456352e-02	1.071289e-01	1.073304e-02	2.917763e-01	6.779616e-01	6.647452e-01	6.666390e-01
3	3L_11942917_SNP	11942917	0	A	G	0.012	-1.027815e-01	1.306196e-01	1.000000e-05	2.604630e-01	4.324762e-01	4.264352e-01	4.281452e-01
3	3L_11942933_SNP	11942933	0	A	G	0.006	3.973101e-02	1.844875e-01	1.000000e-05	2.411524e-01	8.297520e-01	8.243352e-01	8.247206e-01
3	3L_11943018_SNP	11943018	0	G	A	0.006	-2.717192e-01	1.833204e-01	7.789268e-03	2.837812e-01	1.401805e-01	1.362044e-01	1.394973e-01
3	3L_11943025_SNP	11943025	4	G	A	0.341	2.202635e-02	3.024507e-02	1.000000e-05	1.704770e-01	4.674790e-01	4.682739e-01	4.701967e-01
3	3L_11943091_SNP	11943091	2	A	G	0.253	9.276857e-03	3.283564e-02	1.000000e-05	1.893895e-01	7.778937e-01	7.861393e-01	7.873404e-01
3	3L_11943153_SNP	11943153	4	T	C	0.250	-1.089302e-03	3.317472e-02	1.000000e-05	2.373212e-01	9.738454e-01	9.605287e-01	9.608041e-01
3	3L_11943177_SNP	11943177	5	C	T	0.325	-2.225457e-03	3.075983e-02	1.000000e-05	2.562000e-01	9.424109e-01	9.205102e-01	9.217313e-01
3	3L_11943294_SNP	11943294	7	A	G	0.323	2.077950e-02	3.096285e-02	1.000000e-05	1.063334e-01	5.030828e-01	5.083115e-01	5.122467e-01
3	3L_11943297_SNP	11943297	0	A	G	0.012	4.503449e-02	1.308163e-01	1.000000e-05	2.785505e-01	7.310884e-01	7.182970e-01	7.197672e-01
3	3L_11943303_SNP	11943303	6	A	G	0.321	3.336309e-03	3.095819e-02	1.000000e-05	2.135884e-01	9.143097e-01	9.260437e-01	9.265355e-01
3	3L_11943314_SNP	11943314	0	T	C	0.012	2.746506e-02	1.308456e-01	1.000000e-05	2.335778e-01	8.339998e-01	8.308190e-01	8.311078e-01
3	3L_11943331_SNP	11943331	0	C	G	0.006	-8.198780e-02	1.844035e-01	1.000000e-05	2.738184e-01	6.571801e-01	6.475091e-01	6.488033e-01
3	3L_11943388_SNP	11943388	1	A	C	0.030	-3.956344e-02	8.347440e-02	1.000000e-05	2.861406e-01	6.361520e-01	6.248013e-01	6.264580e-01
3	3L_11943462_SNP	11943462	15	A	G	0.288	9.512618e-05	3.285772e-02	1.000000e-05	2.369729e-01	9.976935e-01	9.766790e-01	9.770457e-01
3	3L_11944662_SNP	11944662	4	A	G	0.037	1.238135e-02	7.654523e-02	1.999836e-02	2.794365e-01	8.716978e-01	8.505915e-01	8.527996e-01
3	3L_11944724_SNP	11944724	0	G	A	0.018	-4.456352e-02	1.071289e-01	1.073304e-02	2.917763e-01	6.779616e-01	6.647452e-01	6.666390e-01
3	3L_11944745_SNP	11944745	1	T	C	0.012	-1.776986e-01	1.301531e-01	2.974734e-02	3.155925e-01	1.740046e-01	1.686924e-01	1.720735e-01
3	3L_11944828_SNP	11944828	7	T	C	0.478	-6.512796e-02	2.858055e-02	1.000000e-05	6.291077e-02	2.395613e-02	2.319238e-02	2.571963e-02
3	3L_11944841_SNP	11944841	0	G	A	0.006	-3.153974e-01	1.828822e-01	1.000000e-05	9.387687e-02	8.646223e-02	8.507946e-02	8.872595e-02
3	3L_11944928_SNP	11944928	4	G	A	0.390	-5.496048e-02	2.913791e-02	1.000000e-05	7.403536e-02	6.101182e-02	5.981533e-02	6.325134e-02
3	3L_11944983_SNP	11944983	0	T	C	0.006	-2.717192e-01	1.833204e-01	7.789268e-03	2.837812e-01	1.401805e-01	1.362044e-01	1.394973e-01
3	3L_11945031_SNP	11945031	0	T	C	0.006	3.973101e-02	1.844875e-01	1.000000e-05	2.411524e-01	8.297520e-01	8.243352e-01	8.247206e-01
3	3L_11945078_SNP	11945078	4	T	A	0.195	5.167649e-02	3.602602e-02	1.000000e-05	1.277775e-01	1.533332e-01	1.518281e-01	1.553292e-01
3	3L_11945175_SNP	11945175	5	T	C	0.301	3.886003e-03	3.142350e-02	1.000000e-05	2.492803e-01	9.017297e-01	8.898818e-01	8.904976e-01
3	3L_11945242_SNP	11945242	5	G	T	0.460	-1.057059e-02	2.889869e-02	1.000000e-05	2.285331e-01	7.149942e-01	7.133206e-01	7.138436e-01
3	3L_11945259_SNP	11945259	0	T	C	0.030	2.161168e-02	8.350636e-02	1.000000e-05	2.196604e-01	7.961081e-01	7.972037e-01	7.975903e-01
3	3L_11945312_SNP	11945312	5	A	G	0.337	-3.377815e-02	3.036119e-02	1.000000e-05	1.499643e-01	2.675129e-01	2.663811e-01	2.693253e-01
3	3L_11945331_SNP	11945331	0	A	G	0.018	-4.236641e-02	1.071220e-01	1.000000e-05	2.047374e-01	6.929841e-01	6.947392e-01	6.955210e-01
3	3L_11945341_SNP	11945341	0	G	T	0.006	1.253465e-01	1.842566e-01	1.000000e-05	1.904129e-01	4.972735e-01	4.970509e-01	4.985609e-01
3	3L_11945347_SNP	11945347	13	A	T	0.452	-1.268428e-02	2.967562e-02	1.000000e-05	2.352658e-01	6.696195e-01	6.666542e-01	6.673120e-01
3	3L_11945350_SNP	11945350	0	G	A	0.018	7.577869e-02	1.070110e-01	1.000000e-05	2.213601e-01	4.798518e-01	4.771513e-01	4.784887e-01
3	3L_11945358_SNP	11945358	6	A	T	0.222	-2.596773e-03	3.476522e-02	1.000000e-05	2.297604e-01	9.405477e-01	9.390274e-01	9.391215e-01
3	3L_11945378_SNP	11945378	0	A	T	0.006	3.052131e-01	1.829863e-01	1.000000e-05	1.000000e-05	9.720976e-02	9.605543e-02	1.007477e-01
3	3L_11945379_SNP	11945379	1	G	A	0.024	-1.043896e-01	9.286593e-02	1.004152e-01	3.804272e-01	2.625982e-01	2.544017e-01	2.585496e-01
3	3L_11945393_SNP	11945393	7	A	T	0.472	-1.557318e-02	2.901693e-02	1.000000e-05	2.163794e-01	5.921982e-01	5.911421e-01	5.920581e-01
3	3L_11945395_SNP	11945395	0	G	A	0.054	-7.106743e-03	6.303032e-02	1.000000e-05	2.303694e-01	9.103640e-01	9.087218e-01	9.088650e-01
3	3L_11945397_SNP	11945397	5	G	T	0.166	2.370012e-02	3.871543e-02	1.000000e-05	1.796227e-01	5.412681e-01	5.427659e-01	5.443307e-01
3	3L_11945461_SNP	11945461	0	C	T	0.036	-7.540895e-03	7.647861e-02	1.000000e-05	2.083115e-01	9.215738e-01	9.405757e-01	9.415147e-01
3	3L_11945507_SNP	11945507	0	T	G	0.036	-7.540895e-03	7.647861e-02	1.000000e-05	2.083115e-01	9.215738e-01	9.405757e-01	9.415147e-01
3	3L_11945526_SNP	11945526	5	T	C	0.147	2.223583e-04	4.066418e-02	1.000000e-05	2.297681e-01	9.956436e-01	9.947127e-01	9.947382e-01
3	3L_11945563_SNP	11945563	0	C	T	0.054	-7.106743e-03	6.303032e-02	1.000000e-05	2.303694e-01	9.103640e-01	9.087218e-01	9.088650e-01
3	3L_11945564_SNP	11945564	0	A	T	0.054	-7.106743e-03	6.303032e-02	1.000000e-05	2.303694e-01	9.103640e-01	9.087218e-01	9.088650e-01
3	3L_11945691_SNP	11945691	7	C	G	0.416	-2.050656e-02	2.937015e-02	1.000000e-05	8.208040e-02	4.860221e-01	4.915228e-01	4.966631e-01
3	3L_11945699_SNP	11945699	0	T	C	0.006	-2.613686e-01	1.833947e-01	1.000000e-05	1.000000e-05	1.559857e-01	1.551687e-01	1.631485e-01
3	3L_11945746_SNP	11945746	0	T	G	0.042	3.329004e-03	7.103765e-02	4.280874e-03	2.261693e-01	9.626791e-01	9.668772e-01	9.669544e-01
3	3L_11945757_DEL	11945757	10	T	TGATTCT	0.146	-4.467288e-02	4.140778e-02	1.599508e-01	4.851502e-01	2.822187e-01	2.715019e-01	2.783981e-01
3	3L_11945777_SNP	11945777	2	A	T	0.042	3.585543e-02	7.098759e-02	1.525048e-02	3.312648e-01	6.141624e-01	5.970142e-01	6.004101e-01
3	3L_11945790_SNP	11945790	5	T	C	0.141	-2.480260e-02	4.134537e-02	1.000000e-05	2.698994e-01	5.493987e-01	5.416902e-01	5.430938e-01
3	3L_11945861_SNP	11945861	6	A	G	0.154	4.741706e-02	3.983944e-02	1.000000e-05	2.173340e-01	2.356656e-01	2.326514e-01	2.353497e-01
3	3L_11945865_SNP	11945865	5	T	G	0.460	-3.051324e-02	2.881317e-02	1.000000e-05	1.000000e-05	2.911368e-01	2.923502e-01	2.997533e-01
3	3L_11945875_SNP	11945875	6	T	G	0.019	-1.177523e-01	1.068183e-01	1.000000e-05	2.880987e-01	2.719005e-01	2.659636e-01	2.686995e-01
3	3L_11945892_SNP	11945892	3	T	A	0.424	2.600436e-02	2.890723e-02	1.000000e-05	3.130460e-02	3.696469e-01	3.725846e-01	3.791461e-01
3	3L_11945901_SNP	11945901	5	A	G	0.448	-4.034351e-02	2.880658e-02	1.000000e-05	5.812878e-02	1.632312e-01	1.623170e-01	1.666723e-01
3	3L_11945922_SNP	11945922	2	T	C	0.024	-1.594794e-01	9.228388e-02	1.000000e-05	1.000000e-05	8.582279e-02	8.465608e-02	9.196049e-02
3	3L_11945941_SNP	11945941	0	C	G	0.030	-9.770961e-02	8.317819e-02	1.000000e-05	2.377315e-01	2.417962e-01	2.377801e-01	2.404443e-01
3	3L_11945979_SNP	11945979	1	T	C	0.036	1.832643e-02	7.647611e-02	1.000000e-05	2.844914e-01	8.109081e-01	7.925834e-01	7.946066e-01
3	3L_11946022_SNP	11946022	1	C	T	0.012	5.788431e-02	1.307906e-01	1.000000e-05	1.503187e-01	6.586511e-01	6.667545e-01	6.694049e-01
3	3L_11946027_SNP	11946027	0	T	A	0.030	-4.314181e-02	8.345604e-02	1.000000e-05	2.898709e-01	6.058857e-01	5.946718e-01	5.964436e-01
3	3L_11946030_SNP	11946030	1	A	G	0.024	-6.388376e-02	9.297147e-02	3.209733e-03	3.051358e-01	4.929578e-01	4.823114e-01	4.845802e-01
3	3L_11946051_SNP	11946051	6	C	T	0.333	-2.286896e-03	3.066004e-02	1.000000e-05	2.336748e-01	9.406317e-01	9.356881e-01	9.358288e-01
3	3L_11946079_SNP	11946079	1	T	C	0.036	-3.668104e-03	7.652825e-02	1.395073e-02	2.384219e-01	9.618286e-01	9.508638e-01	9.511591e-01
3	3L_11946117_SNP	11946117	0	T	G	0.030	5.409114e-02	8.341761e-02	1.000000e-05	2.246195e-01	5.175977e-01	5.148195e-01	5.159883e-01
3	3L_11946123_SNP	11946123	0	T	C	0.006	-3.188114e-02	1.844967e-01	1.000000e-05	2.362724e-01	8.630187e-01	8.588466e-01	8.591157e-01
3	3L_11946135_SNP	11946135	5	A	G	0.276	8.038879e-03	3.222526e-02	1.000000e-05	1.890942e-01	8.033142e-01	8.130748e-01	8.143790e-01
3	3L_11946333_SNP	11946333	4	A	C	0.073	-3.574257e-02	5.509229e-02	1.000000e-05	2.635084e-01	5.173795e-01	5.106979e-01	5.121023e-01
3	3L_11946351_SNP	11946351	3	T	C	0.218	-3.856744e-02	3.454641e-02	1.000000e-05	2.161107e-01	2.658663e-01	2.626363e-01	2.651547e-01
3	3L_11946404_SNP	11946404	4	A	G	0.171	2.056585e-02	3.814387e-02	1.000000e-05	1.935616e-01	5.904952e-01	5.917133e-01	5.928979e-01
3	3L_11946498_DEL	11946498	2	T	TGTTAAATGCT	0.072	-3.360791e-02	5.510565e-02	3.600150e-02	3.135590e-01	5.427743e-01	5.315164e-01	5.339916e-01
3	3L_11946511_SNP	11946511	1	T	A	0.006	-2.719231e-01	1.833230e-01	8.262449e-03	2.842970e-01	1.398906e-01	1.359114e-01	1.392070e-01
3	3L_11946597_SNP	11946597	8	G	T	0.056	-3.344431e-02	6.306871e-02	1.000000e-05	1.298134e-01	5.966239e-01	6.038696e-01	6.072488e-01
3	3L_11946604_SNP	11946604	2	C	T	0.096	4.878949e-02	4.823311e-02	1.000000e-05	2.138767e-01	3.132325e-01	3.102779e-01	3.125132e-01
3	3L_11946639_INS	11946639	16	ACGTGTGAACG	A	0.217	5.009481e-03	3.619075e-02	1.000000e-05	2.603607e-01	8.900772e-01	8.741590e-01	8.752694e-01
3	3L_11946700_SNP	11946700	13	A	T	0.032	-6.676060e-02	8.347016e-02	1.000000e-05	2.038506e-01	4.249616e-01	4.229676e-01	4.246432e-01
3	3L_11946702_SNP	11946702	9	G	T	0.006	-8.486391e-02	1.844270e-01	1.000000e-05	2.739004e-01	6.460113e-01	6.365438e-01	6.378494e-01
3	3L_11946730_SNP	11946730	21	T	A	0.401	7.363368e-03	3.094914e-02	1.000000e-05	2.097713e-01	8.122378e-01	8.164115e-01	8.169476e-01
3	3L_11946776_DEL	11946776	3	A	AA	0.085	-1.061814e-02	5.138838e-02	1.000000e-05	1.976085e-01	8.365556e-01	8.464650e-01	8.474665e-01
3	3L_11946780_SNP	11946780	4	C	T	0.073	-2.388374e-02	5.513094e-02	1.000000e-05	1.445437e-01	6.654185e-01	6.744454e-01	6.774596e-01
3	3L_11946790_SNP	11946790	4	T	C	0.152	-3.586742e-02	3.989572e-02	4.747230e-02	3.249176e-01	3.699392e-01	3.612546e-01	3.641544e-01
3	3L_11946809_SNP	11946809	14	T	A	0.429	-2.005578e-02	2.991515e-02	1.000000e-05	2.029686e-01	5.035204e-01	5.024655e-01	5.038057e-01
3	3L_11946810_SNP	11946810	19	T	G	0.416	-1.472691e-02	3.055380e-02	1.000000e-05	2.176518e-01	6.304414e-01	6.293640e-01	6.301539e-01
3	3L_11946812_SNP	11946812	16	G	C	0.421	-1.694969e-02	3.019325e-02	1.000000e-05	1.820546e-01	5.753001e-01	5.771867e-01	5.786395e-01
3	3L_11946815_INS	11946815	22	AATTGGTCTAAA	A	0.438	-2.108744e-02	3.064023e-02	1.000000e-05	1.867778e-01	4.922704e-01	4.923213e-01	4.938970e-01
3	3L_11946863_SNP	11946863	5	A	G	0.012	2.898637e-01	1.289773e-01	3.138423e-02	3.115456e-01	2.593171e-02	2.459545e-02	2.706561e-02
3	3L_11946869_DEL	11946869	12	CAT	C	0.244	4.817441e-02	3.410883e-02	1.000000e-05	2.891270e-01	1.597120e-01	1.554222e-01	1.586713e-01
3	3L_11946873_DEL	11946873	13	ATCT	A	0.239	4.183837e-02	3.452056e-02	3.230033e-02	3.308894e-01	2.272408e-01	2.208488e-01	2.241796e-01
3	3L_11946882_SNP	11946882	13	T	A	0.245	3.572829e-02	3.423946e-02	8.742135e-03	3.043404e-01	2.982420e-01	2.914685e-01	2.942400e-01
3	3L_11946902_SNP	11946902	17	G	C	0.238	3.325244e-02	3.504566e-02	2.169374e-02	3.162922e-01	3.440854e-01	3.361004e-01	3.388802e-01
3	3L_11946946_SNP	11946946	7	A	G	0.006	7.213372e-02	1.844524e-01	1.000000e-05	2.060153e-01	6.962473e-01	6.980117e-01	6.987641e-01
3	3L_11946950_SNP	11946950	8	T	G	0.144	2.368061e-02	4.141330e-02	1.000000e-05	2.243478e-01	5.682230e-01	5.653989e-01	5.663726e-01
3	3L_11946955_SNP	11946955	9	T	C	0.164	-3.647725e-02	3.937717e-02	5.643396e-02	3.370452e-01	3.556062e-01	3.466799e-01	3.498537e-01
3	3L_11947020_SNP	11947020	11	C	A	0.025	4.949011e-02	9.309707e-02	1.000000e-05	2.124504e-01	5.957159e-01	5.949113e-01	5.958441e-01
3	3L_11947083_SNP	11947083	11	G	C	0.006	6.071125e-02	1.844918e-01	1.000000e-05	2.543215e-01	7.425154e-01	7.353275e-01	7.360673e-01
3	3L_11947110_INS	11947110	19	AGA	A	0.074	1.610178e-02	5.762173e-02	1.000000e-05	2.424694e-01	7.802556e-01	7.747596e-01	7.752376e-01
3	3L_11947155_SNP	11947155	10	C	G	0.063	1.215044e-02	6.010014e-02	1.000000e-05	2.665012e-01	8.400315e-01	8.251967e-01	8.264170e-01
3	3L_11947219_SNP	11947219	14	G	A	0.305	-4.300290e-04	3.219219e-02	1.000000e-05	2.307631e-01	9.893581e-01	9.830034e-01	9.830539e-01
3	3L_11947224_SNP	11947224	15	G	T	0.314	1.010621e-02	3.204289e-02	1.000000e-05	2.155017e-01	7.528567e-01	7.539656e-01	7.544771e-01
3	3L_11947228_SNP	11947228	8	A	C	0.006	-5.489348e-01	1.795553e-01	1.000000e-05	4.479791e-02	2.604704e-03	2.445492e-03	3.248241e-03
3	3L_11947259_SNP	11947259	11	T	A	0.083	7.915489e-03	5.327203e-02	1.000000e-05	2.372120e-01	8.820605e-01	8.773553e-01	8.776140e-01
3	3L_11947268_SNP	11947268	12	C	T	0.314	2.477701e-03	3.173187e-02	1.000000e-05	2.252904e-01	9.378565e-01	9.409805e-01	9.410967e-01
3	3L_11947272_SNP	11947272	7	A	T	0.006	-6.858533e-02	1.844605e-01	1.000000e-05	1.839925e-01	7.105042e-01	7.163323e-01	7.176444e-01
3	3L_11947281_DEL	11947281	7	A	ATCATTCGTAGA	0.025	-9.474093e-02	9.285533e-02	1.000000e-05	2.202790e-01	3.090676e-01	3.055992e-01	3.078495e-01
3	3L_11947287_SNP	11947287	15	T	C	0.170	-5.516603e-02	3.936723e-02	1.000000e-05	1.976427e-01	1.629856e-01	1.603391e-01	1.634737e-01
3	3L_11947289_SNP	11947289	23	C	T	0.317	7.918017e-04	3.282600e-02	1.000000e-05	2.290658e-01	9.807849e-01	9.803354e-01	9.803652e-01
3	3L_11947301_SNP	11947301	5	T	G	0.172	-5.350400e-02	3.797501e-02	1.000000e-05	1.933526e-01	1.607273e-01	1.581725e-01	1.613285e-01
3	3L_11947302_SNP	11947302	8	A	T	0.188	1.375622e-02	3.724608e-02	1.000000e-05	2.380933e-01	7.123500e-01	7.086749e-01	7.092411e-01
3	3L_11947321_SNP	11947321	9	A	G	0.176	-6.047034e-02	3.801280e-02	1.000000e-05	1.746454e-01	1.135597e-01	1.114542e-01	1.147940e-01
3	3L_11947324_SNP	11947324	8	A	T	0.181	-5.714620e-02	3.749200e-02	1.000000e-05	1.908959e-01	1.293557e-01	1.269690e-01	1.302378e-01
3	3L_11947333_SNP	11947333	6	G	A	0.006	1.235126e-01	1.842846e-01	1.000000e-05	1.906170e-01	5.036441e-01	5.035002e-01	5.049856e-01
3	3L_11947337_SNP	11947337	8	C	A	0.181	-5.225688e-02	3.753495e-02	1.000000e-05	1.954361e-01	1.657183e-01	1.631119e-01	1.662403e-01
3	3L_11947362_INS	11947362	3	TGCAGTTCAT	T	0.006	2.458284e-01	1.835342e-01	1.000000e-05	2.491172e-01	1.822667e-01	1.785270e-01	1.815478e-01
3	3L_11947370_INS	11947370	21	ATACAGTTCA	A	0.327	-2.469542e-02	3.229895e-02	1.000000e-05	2.489759e-01	4.456018e-01	4.405658e-01	4.421246e-01
3	3L_11947376_SNP	11947376	11	A	C	0.510	3.146757e-02	2.926738e-02	1.000000e-05	2.512374e-01	2.838564e-01	2.793136e-01	2.817561e-01
3	3L_11947377_DEL	11947377	5	A	AA	0.043	4.661589e-02	7.098234e-02	1.000000e-05	2.439960e-01	5.122670e-01	5.079147e-01	5.091498e-01
3	3L_11947470_SNP	11947470	1	C	T	0.012	-1.553956e-01	1.303107e-01	1.000000e-05	1.948314e-02	2.347668e-01	2.349193e-01	2.406830e-01
3	3L_11947475_SNP	11947475	7	T	G	0.118	2.711364e-02	4.488968e-02	1.000000e-05	2.009761e-01	5.466642e-01	5.464709e-01	5.476740e-01
3	3L_11947504_SNP	11947504	1	C	A	0.030	5.287662e-02	8.342998e-02	1.000000e-05	2.220322e-01	5.270939e-01	5.246065e-01	5.257411e-01
3	3L_11947514_SNP	11947514	4	T	C	0.311	-1.814511e-02	3.100139e-02	1.000000e-05	2.376043e-01	5.591410e-01	5.555549e-01	5.565761e-01
3	3L_11947523_SNP	11947523	1	A	G	0.024	-5.738429e-02	9.318609e-02	1.171580e-01	4.397192e-01	5.388678e-01	5.204317e-01	5.287192e-01
3	3L_11947531_SNP	11947531	2	G	A	0.024	5.120608e-02	9.302545e-02	1.000000e-05	2.426771e-01	5.827491e-01	5.782480e-01	5.792152e-01
3	3L_11947534_SNP	11947534	4	A	G	0.274	-2.703984e-02	3.212541e-02	1.000000e-05	2.285380e-01	4.011688e-01	3.978237e-01	3.995411e-01
3	3L_11947543_SNP	11947543	2	T	A	0.024	5.342004e-02	9.301795e-02	1.000000e-05	2.461898e-01	5.665434e-01	5.616533e-01	5.627017e-01
3	3L_11947593_SNP	11947593	1	C	T	0.072	-5.320548e-02	5.496812e-02	1.000000e-05	6.500561e-02	3.344858e-01	3.361648e-01	3.410416e-01
3	3L_11947623_SNP	11947623	3	C	A	0.309	-9.639065e-03	3.098198e-02	1.000000e-05	2.427923e-01	7.561009e-01	7.515417e-01	7.520617e-01
3	3L_11947624_SNP	11947624	2	C	T	0.319	-1.258517e-02	3.061168e-02	1.000000e-05	2.565148e-01	6.815125e-01	6.749309e-01	6.757991e-01
3	3L_11947674_SNP	11947674	1	A	G	0.006	-2.704090e-01	1.748138e-01	9.377052e-01	1.000000e+05	1.238061e-01	1.083644e-02	1.724855e-01
3	3L_11947685_SNP	11947685	0	T	C	0.006	1.253465e-01	1.842566e-01	1.000000e-05	1.904129e-01	4.972735e-01	4.970509e-01	4.985609e-01
3	3L_11947713_SNP	11947713	3	C	T	0.273	-2.610862e-02	3.210627e-02	5.418453e-02	3.784893e-01	4.172717e-01	4.049705e-01	4.091834e-01
3	3L_11947771_SNP	11947771	0	A	G	0.012	-5.921338e-02	1.307823e-01	1.000000e-05	2.115369e-01	6.513105e-01	6.512917e-01	6.520728e-01
3	3L_11947845_SNP	11947845	0	T	C	0.006	1.253465e-01	1.842566e-01	1.000000e-05	1.904129e-01	4.972735e-01	4.970509e-01	4.985609e-01
3	3L_11947854_SNP	11947854	2	A	G	0.072	-5.350834e-02	5.497925e-02	1.000000e-05	6.539711e-02	3.318470e-01	3.334625e-01	3.383116e-01
3	3L_11947859_SNP	11947859	7	T	C	0.230	-2.089461e-02	3.442319e-02	1.000000e-05	2.877748e-01	5.446854e-01	5.358515e-01	5.375914e-01
3	3L_11947860_SNP	11947860	4	T	C	0.244	-2.290166e-02	3.340405e-02	2.004955e-04	2.990094e-01	4.939247e-01	4.847983e-01	4.868687e-01
3	3L_11947863_SNP	11947863	4	T	G	0.183	7.147464e-03	3.715282e-02	1.000000e-05	2.247236e-01	8.476796e-01	8.480636e-01	8.483196e-01
3	3L_11947869_SNP	11947869	4	C	T	0.244	-2.153279e-02	3.340947e-02	1.000000e-05	2.903020e-01	5.201334e-01	5.114557e-01	5.132914e-01
3	3L_11947890_SNP	11947890	0	T	C	0.006	-2.012075e-01	1.839727e-01	1.638401e-01	4.934307e-01	2.756793e-01	2.648152e-01	2.719927e-01
3	3L_11947904_SNP	11947904	3	A	G	0.188	8.314907e-03	3.665833e-02	1.000000e-05	2.229288e-01	8.208414e-01	8.213514e-01	8.216660e-01
3	3L_11947905_SNP	11947905	4	C	T	0.189	5.936741e-03	3.668700e-02	1.000000e-05	2.262008e-01	8.716433e-01	8.718108e-01	8.720187e-01
3	3L_11947916_SNP	11947916	0	A	G	0.006	1.253465e-01	1.842566e-01	1.000000e-05	1.904129e-01	4.972735e-01	4.970509e-01	4.985609e-01
3	3L_11948008_SNP	11948008	4	T	C	0.183	1.926455e-02	3.712686e-02	1.000000e-05	1.827300e-01	6.045325e-01	6.071504e-01	6.085350e-01
3	3L_11948083_SNP	11948083	2	A	G	0.078	6.982379e-03	5.314291e-02	1.000000e-05	2.225184e-01	8.956269e-01	8.988352e-01	8.990396e-01
3	3L_11948144_SNP	11948144	1	G	C	0.012	-3.227287e-02	1.308437e-01	1.000000e-05	2.544108e-01	8.054823e-01	7.966140e-01	7.973193e-01
3	3L_11948221_SNP	11948221	5	G	A	0.190	-2.719623e-02	3.665543e-02	1.000000e-05	2.632610e-01	4.591705e-01	4.528004e-01	4.544224e-01
3	3L_11948228_SNP	11948228	0	G	C	0.012	-2.016840e-01	1.299234e-01	1.000000e-05	1.738733e-02	1.224878e-01	1.214165e-01	1.260928e-01
3	3L_11948232_SNP	11948232	6	C	A	0.438	-4.250820e-02	2.896830e-02	1.865505e-01	5.427411e-01	1.441583e-01	1.374865e-01	1.435028e-01
3	3L_11948249_SNP	11948249	4	G	A	0.445	-3.411603e-02	2.879548e-02	9.715393e-02	4.296184e-01	2.378018e-01	2.289587e-01	2.338596e-01
3	3L_11948260_SNP	11948260	1	C	T	0.018	1.603917e-01	1.064529e-01	1.000000e-05	1.573377e-01	1.337903e-01	1.318685e-01	1.352455e-01
3	3L_11948325_SNP	11948325	2	A	G	0.211	-3.890184e-02	3.490067e-02	1.033289e-01	4.449368e-01	2.666140e-01	2.567772e-01	2.620874e-01
3	3L_11948340_SNP	11948340	0	C	A	0.071	1.925736e-02	5.509005e-02	1.000000e-05	2.698502e-01	7.271109e-01	7.167441e-01	7.179021e-01
3	3L_11948364_SNP	11948364	1	T	C	0.018	-1.191919e-01	1.067783e-01	1.000000e-05	2.919379e-01	2.659260e-01	2.599241e-01	2.627213e-01
3	3L_11948365_SNP	11948365	4	A	C	0.213	-2.270942e-02	3.502649e-02	6.075505e-02	3.880628e-01	5.176544e-01	5.011121e-01	5.064064e-01
3	3L_11948391_SNP	11948391	0	T	A	0.042	6.775961e-03	7.102512e-02	1.000000e-05	2.489404e-01	9.241103e-01	9.100490e-01	9.107153e-01
3	3L_11948394_SNP	11948394	0	A	G	0.024	2.457878e-02	9.307708e-02	1.000000e-05	2.280530e-01	7.920543e-01	7.907356e-01	7.910866e-01
3	3L_11948445_SNP	11948445	3	T	C	0.242	-2.214154e-02	3.337878e-02	1.956545e-02	3.320944e-01	5.080318e-01	4.958953e-01	4.988535e-01
3	3L_11948455_SNP	11948455	1	A	G	0.012	-1.555926e-01	1.303093e-01	1.000000e-05	2.228697e-02	2.341716e-01	2.343055e-01	2.399761e-01
3	3L_11948466_SNP	11948466	1	T	C	0.012	-1.555926e-01	1.303093e-01	1.000000e-05	2.228697e-02	2.341716e-01	2.343055e-01	2.399761e-01
3	3L_11948503_SNP	11948503	0	A	G	0.012	-1.543793e-01	1.303133e-01	1.000000e-05	2.123610e-02	2.378381e-01	2.380342e-01	2.437731e-01
3	3L_11948517_SNP	11948517	0	A	G	0.012	-1.543793e-01	1.303133e-01	1.000000e-05	2.123610e-02	2.378381e-01	2.380342e-01	2.437731e-01
3	3L_11948562_SNP	11948562	0	T	A	0.006	-5.453469e-01	1.795928e-01	1.000000e-05	5.209494e-02	2.779360e-03	2.611354e-03	3.443835e-03
3	3L_11948673_SNP	11948673	5	G	C	0.307	-2.635477e-02	3.117943e-02	1.000000e-05	2.381809e-01	3.991817e-01	3.956302e-01	3.973692e-01
3	3L_11948772_SNP	11948772	7	C	A	0.379	-5.238446e-03	2.988403e-02	1.000000e-05	2.138695e-01	8.610634e-01	8.667209e-01	8.671317e-01
3	3L_11948776_SNP	11948776	12	T	C	0.417	6.899186e-03	2.987077e-02	1.000000e-05	2.551564e-01	8.176242e-01	8.085767e-01	8.093019e-01
3	3L_11948849_SNP	11948849	2	T	A	0.060	-2.203236e-02	5.998555e-02	1.000000e-05	2.107847e-01	7.138672e-01	7.149942e-01	7.156424e-01
3	3L_11948913_SNP	11948913	0	C	T	0.065	-1.868354e-02	5.735893e-02	1.000000e-05	2.060534e-01	7.450387e-01	7.478825e-01	7.485614e-01
3	3L_11948952_SNP	11948952	2	T	C	0.054	1.488520e-01	6.198679e-02	1.000000e-05	1.000000e-05	1.743960e-02	1.682569e-02	1.959218e-02
3	3L_11948957_SNP	11948957	2	G	A	0.060	-4.675619e-02	5.990009e-02	1.000000e-05	1.799185e-01	4.361673e-01	4.357659e-01	4.376452e-01
3	3L_11948964_SNP	11948964	6	C	T	0.259	-4.091161e-02	3.282852e-02	1.000000e-05	4.798029e-05	2.144389e-01	2.143120e-01	2.202978e-01
3	3L_11948987_SNP	11948987	2	A	C	0.054	1.488520e-01	6.198679e-02	1.000000e-05	1.000000e-05	1.743960e-02	1.682569e-02	1.959218e-02
3	3L_11948999_SNP	11948999	3	T	C	0.055	1.495285e-01	6.198812e-02	1.000000e-05	1.000000e-05	1.694602e-02	1.634295e-02	1.906157e-02
3	3L_11949031_SNP	11949031	3	T	C	0.267	-4.655438e-02	3.218357e-02	1.000000e-05	5.212567e-02	1.499152e-01	1.489270e-01	1.532807e-01
3	3L_11949078_SNP	11949078	3	T	C	0.121	-6.963592e-02	4.355944e-02	3.258083e-02	3.359308e-01	1.118020e-01	1.077906e-01	1.113250e-01
3	3L_11949081_SNP	11949081	4	T	C	0.049	2.086590e-01	6.469136e-02	1.000000e-05	7.586190e-02	1.514932e-03	1.410254e-03	1.979100e-03
3	3L_11949088_SNP	11949088	0	T	C	0.006	-1.927136e-02	1.845072e-01	1.000000e-05	2.224513e-01	9.169401e-01	9.211684e-01	9.213525e-01
3	3L_11949102_SNP	11949102	3	C	T	0.267	-4.655438e-02	3.218357e-02	1.000000e-05	5.212567e-02	1.499152e-01	1.489270e-01	1.532807e-01
3	3L_11949216_SNP	11949216	6	A	G	0.494	5.224021e-03	2.890641e-02	1.000000e-05	2.025312e-01	8.568063e-01	8.670147e-01	8.678432e-01
3	3L_11949219_SNP	11949219	4	T	A	0.128	1.555946e-03	4.299063e-02	1.000000e-05	2.253713e-01	9.711722e-01	9.872314e-01	9.873670e-01
3	3L_11949247_SNP	11949247	5	C	A	0.196	-3.275504e-02	3.618639e-02	1.000000e-05	1.309211e-01	3.666842e-01	3.674308e-01	3.704254e-01
3	3L_11949250_SNP	11949250	0	A	G	0.012	1.209400e-01	1.304881e-01	7.924563e-02	4.308196e-01	3.553615e-01	3.421016e-01	3.477975e-01
3	3L_11949291_SNP	11949291	0	C	A	0.006	1.253465e-01	1.842566e-01	1.000000e-05	1.904129e-01	4.972735e-01	4.970509e-01	4.985609e-01
3	3L_11949307_SNP	11949307	5	G	C	0.442	-5.912573e-02	2.865085e-02	1.000000e-05	1.000000e-05	4.060611e-02	3.963962e-02	4.324802e-02
3	3L_11949432_SNP	11949432	0	C	T	0.006	2.472783e-01	1.835124e-01	1.000000e-05	2.490326e-01	1.796637e-01	1.759495e-01	1.789833e-01
3	3L_11949439_SNP	11949439	0	A	G	0.036	7.577795e-02	7.625438e-02	1.000000e-05	1.446195e-01	3.217899e-01	3.214137e-01	3.242397e-01
3	3L_11949450_SNP	11949450	4	A	G	0.482	-9.087610e-03	2.874084e-02	1.000000e-05	1.992805e-01	7.522544e-01	7.568284e-01	7.576646e-01
3	3L_11949506_SNP	11949506	0	C	T	0.006	-2.246987e-02	1.845050e-01	1.000000e-05	2.382003e-01	9.032169e-01	8.969203e-01	8.971803e-01
3	3L_11949507_SNP	11949507	3	G	A	0.061	2.885580e-02	5.997977e-02	1.000000e-05	1.440622e-01	6.310845e-01	6.385505e-01	6.413941e-01
3	3L_11949514_SNP	11949514	0	T	C	0.006	1.804817e-01	1.839808e-01	1.000000e-05	2.573535e-01	3.280295e-01	3.230152e-01	3.252297e-01
3	3L_11949515_SNP	11949515	0	A	C	0.012	-1.424052e-02	1.308583e-01	1.000000e-05	2.368943e-01	9.134735e-01	9.075667e-01	9.077918e-01
3	3L_11949736_SNP	11949736	6	A	T	0.340	-9.824148e-03	3.051265e-02	1.000000e-05	1.840531e-01	7.478808e-01	7.554259e-01	7.567919e-01
3	3L_11949768_SNP	11949768	13	C	G	0.432	-1.378331e-02	2.980841e-02	1.000000e-05	1.617430e-01	6.444024e-01	6.503606e-01	6.524685e-01
3	3L_11949846_SNP	11949846	0	A	T	0.006	4.681924e-02	1.844775e-01	1.000000e-05	2.271463e-01	7.999690e-01	7.990245e-01	7.993603e-01
3	3L_11949891_SNP	11949891	11	C	T	0.452	3.445646e-02	2.937782e-02	3.199215e-03	3.177796e-01	2.425269e-01	2.362743e-01	2.393934e-01
3	3L_11949903_SNP	11949903	1	T	A	0.084	6.395109e-02	5.114457e-02	3.664910e-02	3.536076e-01	2.129138e-01	2.064093e-01	2.099961e-01
3	3L_11949906_SNP	11949906	0	A	C	0.006	4.681924e-02	1.844775e-01	1.000000e-05	2.271463e-01	7.999690e-01	7.990245e-01	7.993603e-01
3	3L_11949928_SNP	11949928	7	C	A	0.391	-4.167748e-03	2.970538e-02	1.000000e-05	2.024273e-01	8.885909e-01	9.028923e-01	9.039053e-01
3	3L_11949947_SNP	11949947	1	G	A	0.024	-1.618859e-01	9.225169e-02	1.000000e-05	1.000000e-05	8.113355e-02	7.996787e-02	8.706499e-02
3	3L_11949952_SNP	11949952	1	A	T	0.024	-1.618859e-01	9.225169e-02	1.000000e-05	1.000000e-05	8.113355e-02	7.996787e-02	8.706499e-02
3	3L_11950032_SNP	11950032	0	C	T	0.006	-3.153974e-01	1.828822e-01	1.000000e-05	9.387687e-02	8.646223e-02	8.507946e-02	8.872595e-02
3	3L_11950043_SNP	11950043	5	A	G	0.110	-4.188545e-02	4.585812e-02	1.000000e-05	1.778162e-01	3.623724e-01	3.613444e-01	3.635456e-01
3	3L_11950087_SNP	11950087	3	G	A	0.121	-3.042226e-03	4.388014e-02	1.000000e-05	2.272257e-01	9.448101e-01	9.466399e-01	9.467271e-01
3	3L_11950088_SNP	11950088	7	C	T	0.416	-8.030155e-03	2.940664e-02	1.000000e-05	2.171394e-01	7.851366e-01	7.863337e-01	7.867690e-01
3	3L_11950094_SNP	11950094	0	T	G	0.012	9.354049e-02	1.306614e-01	1.000000e-05	1.765336e-01	4.750591e-01	4.755292e-01	4.773262e-01
3	3L_11950108_SNP	11950108	0	A	G	0.006	-2.717192e-01	1.833204e-01	7.789268e-03	2.837812e-01	1.401805e-01	1.362044e-01	1.394973e-01
3	3L_11950124_SNP	11950124	7	A	G	0.211	-5.827295e-03	3.551957e-02	1.000000e-05	2.125554e-01	8.698845e-01	8.767704e-01	8.772208e-01
3	3L_11950133_SNP	11950133	10	C	A	0.297	4.876971e-03	3.201246e-02	1.000000e-05	2.288800e-01	8.790990e-01	8.786917e-01	8.788812e-01
3	3L_11950200_SNP	11950200	0	A	G	0.012	-1.543793e-01	1.303133e-01	1.000000e-05	2.123610e-02	2.378381e-01	2.380342e-01	2.437731e-01
3	3L_11950257_SNP	11950257	5	C	T	0.331	2.637747e-03	3.061295e-02	1.000000e-05	2.367628e-01	9.314396e-01	9.244865e-01	9.247004e-01
3	3L_11950379_SNP	11950379	1	A	G	0.413	-1.402255e-02	2.888976e-02	1.000000e-05	2.088275e-01	6.280458e-01	6.282668e-01	6.291363e-01
3	3L_11950384_SNP	11950384	5	C	T	0.061	-9.560552e-03	6.004075e-02	1.000000e-05	2.550229e-01	8.736778e-01	8.617333e-01	8.625242e-01
3	3L_11950393_SNP	11950393	0	A	C	0.006	7.399573e-02	1.844238e-01	1.000000e-05	2.587326e-01	6.887694e-01	6.811186e-01	6.820247e-01
3	3L_11950533_SNP	11950533	0	G	C	0.012	-1.543793e-01	1.303133e-01	1.000000e-05	2.123610e-02	2.378381e-01	2.380342e-01	2.437731e-01
3	3L_11950541_SNP	11950541	0	G	A	0.012	-1.543793e-01	1.303133e-01	1.000000e-05	2.123610e-02	2.378381e-01	2.380342e-01	2.437731e-01
3	3L_11950608_SNP	11950608	7	T	G	0.161	4.589284e-02	3.923815e-02	1.000000e-05	3.694587e-02	2.438396e-01	2.440612e-01	2.493196e-01
3	3L_11950613_SNP	11950613	0	A	T	0.012	-1.543793e-01	1.303133e-01	1.000000e-05	2.123610e-02	2.378381e-01	2.380342e-01	2.437731e-01
3	3L_11950622_SNP	11950622	6	T	G	0.167	4.753001e-02	3.860702e-02	1.000000e-05	4.856565e-02	2.200181e-01	2.198055e-01	2.246248e-01
3	3L_11950637_SNP	11950637	0	T	A	0.006	-2.613686e-01	1.833947e-01	1.000000e-05	1.000000e-05	1.559857e-01	1.551687e-01	1.631485e-01
3	3L_11950642_SNP	11950642	6	C	T	0.253	1.176472e-02	3.323076e-02	1.000000e-05	2.013666e-01	7.237650e-01	7.268266e-01	7.276326e-01
3	3L_11950647_SNP	11950647	5	G	A	0.190	6.677484e-02	3.635945e-02	1.847939e-01	5.535338e-01	6.806941e-02	6.432529e-02	6.879184e-02
3	3L_11950654_SNP	11950654	0	T	A	0.006	2.739640e-01	1.832714e-01	8.022112e-03	3.254921e-01	1.368511e-01	1.320451e-01	1.355522e-01
3	3L_11950657_SNP	11950657	7	G	T	0.255	9.741552e-03	3.326975e-02	1.000000e-05	1.986290e-01	7.700368e-01	7.753092e-01	7.761674e-01
3	3L_11950658_SNP	11950658	6	G	T	0.259	8.185692e-03	3.297562e-02	1.000000e-05	2.025236e-01	8.042596e-01	8.101798e-01	8.109251e-01
3	3L_11950665_DEL	11950665	1	G	GA	0.012	-1.528879e-01	1.303286e-01	1.000000e-05	2.448598e-02	2.424379e-01	2.426969e-01	2.483766e-01
3	3L_11950666_SNP	11950666	12	A	G	0.269	1.331367e-02	3.318991e-02	1.000000e-05	1.887963e-01	6.888358e-01	6.929161e-01	6.940758e-01
3	3L_11950675_SNP	11950675	8	T	C	0.281	1.060256e-02	3.233668e-02	1.000000e-05	2.078854e-01	7.434153e-01	7.457353e-01	7.463813e-01
3	3L_11950708_SNP	11950708	7	G	A	0.193	-9.393862e-03	3.676261e-02	1.000000e-05	2.652860e-01	7.986319e-01	7.867109e-01	7.877754e-01
3	3L_11950719_SNP	11950719	2	T	G	0.054	-2.440157e-02	6.302578e-02	1.000000e-05	2.208910e-01	6.991277e-01	6.983444e-01	6.989282e-01
3	3L_11950732_SNP	11950732	1	G	C	0.072	-5.406861e-02	5.496305e-02	1.000000e-05	6.901491e-02	3.266816e-01	3.281323e-01	3.328287e-01
3	3L_11950775_INS	11950775	12	AA	A	0.013	9.776729e-03	1.309215e-01	1.000000e-05	2.293113e-01	9.405622e-01	9.397158e-01	9.398078e-01
3	3L_11950782_DEL	11950782	0	T	TTTCAATGCC	0.006	-5.987640e-02	1.844547e-01	1.000000e-05	2.392218e-01	7.458827e-01	7.416499e-01	7.421523e-01
3	3L_11950789_SNP	11950789	2	T	G	0.012	-3.638554e-02	1.308420e-01	1.000000e-05	2.249667e-01	7.812912e-01	7.805594e-01	7.809389e-01
3	3L_11950790_SNP	11950790	5	T	C	0.049	9.791681e-02	6.626383e-02	1.000000e-05	1.000000e-05	1.413879e-01	1.404497e-01	1.467227e-01
3	3L_11950791_SNP	11950791	1	T	C	0.006	-1.055227e-01	1.843347e-01	1.000000e-05	1.807408e-01	5.677905e-01	5.696812e-01	5.711738e-01
3	3L_11950795_SNP	11950795	1	T	A	0.090	-1.388250e-02	4.977604e-02	1.000000e-05	1.958250e-01	7.806693e-01	7.873986e-01	7.883528e-01
3	3L_11950797_SNP	11950797	6	G	A	0.352	-1.590482e-02	3.026015e-02	6.224070e-02	3.557885e-01	5.998655e-01	5.826570e-01	5.872448e-01
3	3L_11950804_SNP	11950804	6	A	G	0.432	1.114062e-02	2.916453e-02	1.000000e-05	1.726360e-01	7.029558e-01	7.101971e-01	7.119510e-01
3	3L_11950840_SNP	11950840	0	A	T	0.006	1.253465e-01	1.842566e-01	1.000000e-05	1.904129e-01	4.972735e-01	4.970509e-01	4.985609e-01
3	3L_11950841_SNP	11950841	0	A	G	0.018	4.084518e-02	1.071256e-01	1.000000e-05	2.167267e-01	7.034807e-01	7.034377e-01	7.040406e-01
3	3L_11950913_SNP	11950913	0	C	T	0.048	-3.757912e-02	6.658319e-02	1.000000e-05	1.989350e-01	5.732481e-01	5.735179e-01	5.746671e-01
3	3L_11950967_SNP	11950967	3	G	A	0.042	8.839457e-03	7.105185e-02	1.000000e-05	2.371408e-01	9.011423e-01	8.955611e-01	8.958006e-01
3	3L_11950984_DEL	11950984	18	T	TT	0.113	-5.053591e-03	4.738182e-02	1.000000e-05	2.437409e-01	9.151901e-01	9.050077e-01	9.054304e-01
3	3L_11951004_SNP	11951004	10	T	G	0.139	-1.298126e-05	4.227455e-02	1.000000e-05	2.293998e-01	9.997554e-01	9.941175e-01	9.941317e-01
3	3L_11951012_SNP	11951012	6	T	A	0.179	9.245029e-03	3.769513e-02	1.000000e-05	2.311080e-01	8.065597e-01	8.040100e-01	8.043372e-01
3	3L_11951016_SNP	11951016	11	A	G	0.127	-6.943441e-03	4.403249e-02	1.000000e-05	2.631478e-01	8.748935e-01	8.587711e-01	8.599619e-01
3	3L_11951017_SNP	11951017	9	C	T	0.145	-2.087684e-02	4.147504e-02	4.961161e-02	3.300734e-01	6.153791e-01	6.004123e-01	6.037596e-01
3	3L_11951021_INS	11951021	11	TCG	T	0.127	-2.275360e-02	4.403039e-02	5.416963e-02	3.418618e-01	6.060043e-01	5.900551e-01	5.939265e-01
3	3L_11951041_SNP	11951041	2	A	G	0.018	-7.069135e-02	1.070507e-01	6.756837e-03	2.853385e-01	5.099422e-01	5.010462e-01	5.028410e-01
3	3L_11951171_SNP	11951171	9	G	A	0.013	-1.628623e-01	1.302959e-01	1.000000e-05	1.364407e-01	2.130802e-01	2.117019e-01	2.150179e-01
3	3L_11951309_SNP	11951309	10	G	A	0.152	-8.621793e-03	4.077025e-02	1.000000e-05	2.157804e-01	8.327778e-01	8.364308e-01	8.368173e-01
3	3L_11951395_SNP	11951395	8	G	A	0.231	1.534133e-02	3.447299e-02	1.000000e-05	2.438672e-01	6.568818e-01	6.527289e-01	6.534795e-01
3	3L_11951455_SNP	11951455	6	C	A	0.401	1.709574e-02	2.945819e-02	1.000000e-05	2.627803e-01	5.624730e-01	5.560447e-01	5.572882e-01
3	3L_11951506_SNP	11951506	1	C	G	0.042	-2.621560e-02	7.100718e-02	1.000000e-05	2.286670e-01	7.124518e-01	7.103096e-01	7.108399e-01
3	3L_11951520_SNP	11951520	0	A	G	0.012	4.183741e-01	1.267702e-01	1.000000e-05	1.000000e-05	1.182357e-03	1.098357e-03	1.618109e-03
3	3L_11951538_SNP	11951538	1	T	A	0.018	-1.195452e-01	1.067761e-01	1.746161e-04	2.932859e-01	2.645069e-01	2.584671e-01	2.612831e-01
3	3L_11951607_SNP	11951607	0	T	C	0.006	1.431514e-02	1.845100e-01	1.000000e-05	2.350687e-01	9.382519e-01	9.326676e-01	9.328380e-01
3	3L_11951643_SNP	11951643	7	G	A	0.472	-7.398878e-03	2.903642e-02	1.000000e-05	2.250455e-01	7.991824e-01	7.987232e-01	7.990665e-01
3	3L_11951649_SNP	11951649	0	T	C	0.006	-9.171073e-03	1.845119e-01	1.000000e-05	2.277212e-01	9.604176e-01	9.619363e-01	9.619982e-01
3	3L_11951658_SNP	11951658	3	T	G	0.018	-4.554962e-03	1.071896e-01	1.000000e-05	2.369875e-01	9.661556e-01	9.549840e-01	9.552269e-01
3	3L_11951717_DEL	11951717	4	A	ACCGATTAAAGAACCA	0.085	7.040932e-04	5.140949e-02	1.000000e-05	2.283897e-01	9.890891e-01	9.955988e-01	9.956124e-01
3	3L_11951757_DEL	11951757	0	T	TGCGAGAATAAGCTCAACCAGCTAATACCCTACCCAGCGGATTGCACCAAGTTTATTCGGTGTGATTATTTACC	0.006	-6.384639e-03	1.845126e-01	1.000000e-05	2.256905e-01	9.724381e-01	9.897068e-01	9.898414e-01
3	3L_11951769_SNP	11951769	3	T	C	0.055	3.156968e-02	6.301756e-02	1.000000e-05	2.106742e-01	6.170584e-01	6.166195e-01	6.175038e-01
3	3L_11951771_SNP	11951771	1	T	C	0.006	-9.209635e-03	1.845152e-01	1.000000e-05	2.276489e-01	9.602520e-01	9.618742e-01	9.619367e-01
3	3L_11951804_SNP	11951804	1	A	C	0.024	-1.831603e-02	9.309257e-02	1.000000e-05	2.432345e-01	8.442633e-01	8.373821e-01	8.377932e-01
3	3L_11951816_SNP	11951816	1	C	G	0.006	-1.669019e-01	1.840613e-01	1.000000e-05	2.055160e-01	3.658410e-01	3.634840e-01	3.654496e-01
3	3L_11951835_DEL	11951835	0	G	GTAATGTGCTGCCCGCAAT	0.006	-6.384639e-03	1.845126e-01	1.000000e-05	2.256905e-01	9.724381e-01	9.897068e-01	9.898414e-01
3	3L_11951923_DEL	11951923	0	AG	TCGC	0.024	-1.827443e-02	9.308582e-02	1.000000e-05	2.438371e-01	8.446014e-01	8.375003e-01	8.379240e-01
3	3L_11951939_SNP	11951939	5	A	G	0.344	2.295536e-02	3.028930e-02	1.000000e-05	4.147077e-02	4.496032e-01	4.548095e-01	4.619358e-01
3	3L_11952019_SNP	11952019	4	G	A	0.335	5.478161e-03	3.042399e-02	1.000000e-05	2.270680e-01	8.573246e-01	8.569512e-01	8.571807e-01
3	3L_11952066_DEL	11952066	0	A	AA	0.012	-1.190778e-02	1.308597e-01	1.000000e-05	2.395581e-01	9.276051e-01	9.190813e-01	9.193733e-01
3	3L_11952110_SNP	11952110	7	A	G	0.329	6.794363e-03	3.084828e-02	1.000000e-05	2.076742e-01	8.259463e-01	8.314637e-01	8.320536e-01
3	3L_11952125_SNP	11952125	7	G	C	0.068	-1.213435e-02	5.745713e-02	1.000000e-05	2.569509e-01	8.329983e-01	8.221632e-01	8.229646e-01
3	3L_11952139_SNP	11952139	2	T	G	0.066	-1.142019e-02	5.739465e-02	1.000000e-05	2.375771e-01	8.425246e-01	8.380541e-01	8.383693e-01
3	3L_11952173_SNP	11952173	1	A	T	0.030	-8.290248e-02	8.328266e-02	1.000000e-05	1.000000e-05	3.209735e-01	3.228337e-01	3.342444e-01
3	3L_11952184_SNP	11952184	1	C	T	0.036	1.010577e-01	7.608611e-02	1.000000e-05	2.044264e-01	1.859347e-01	1.831671e-01	1.861733e-01
3	3L_11952212_SNP	11952212	0	A	T	0.006	1.253465e-01	1.842566e-01	1.000000e-05	1.904129e-01	4.972735e-01	4.970509e-01	4.985609e-01
3	3L_11952309_SNP	11952309	9	G	A	0.472	1.174259e-02	2.921112e-02	1.000000e-05	1.730056e-01	6.882082e-01	6.946514e-01	6.963640e-01
3	3L_11952396_SNP	11952396	0	C	T	0.006	1.253465e-01	1.842566e-01	1.000000e-05	1.904129e-01	4.972735e-01	4.970509e-01	4.985609e-01
3	3L_11952440_SNP	11952440	0	T	G	0.036	4.704812e-03	7.647998e-02	1.000000e-05	2.269902e-01	9.510216e-01	9.530409e-01	9.531213e-01
3	3L_11952508_SNP	11952508	7	T	G	0.137	8.205143e-02	4.172781e-02	1.000000e-05	1.000000e-05	5.092581e-02	4.987017e-02	5.468329e-02
3	3L_11952552_SNP	11952552	4	T	C	0.250	-1.748097e-02	3.314707e-02	1.000000e-05	1.925317e-01	5.986367e-01	6.002196e-01	6.014009e-01
3	3L_11952578_SNP	11952578	0	A	T	0.006	1.253465e-01	1.842566e-01	1.000000e-05	1.904129e-01	4.972735e-01	4.970509e-01	4.985609e-01
3	3L_11952615_SNP	11952615	4	T	C	0.348	-1.786287e-02	3.013455e-02	1.000000e-05	1.960704e-01	5.541414e-01	5.547275e-01	5.559636e-01
3	3L_11952645_SNP	11952645	3	T	C	0.048	7.944636e-02	6.639163e-02	1.000000e-05	1.000000e-05	2.331562e-01	2.333130e-01	2.445483e-01
3	3L_11952648_SNP	11952648	2	G	T	0.042	-1.008974e-02	7.104138e-02	1.000000e-05	2.242364e-01	8.872316e-01	8.885535e-01	8.887500e-01
3	3L_11952820_SNP	11952820	0	A	G	0.006	-4.166789e-02	1.844849e-01	1.000000e-05	2.295260e-01	8.215876e-01	8.200291e-01	8.203229e-01
3	3L_11952827_SNP	11952827	8	A	C	0.237	-4.667905e-02	3.398329e-02	1.000000e-05	1.687585e-01	1.714216e-01	1.692730e-01	1.724890e-01
3	3L_11952861_SNP	11952861	7	G	A	0.410	1.058224e-02	2.946740e-02	1.000000e-05	2.410149e-01	7.199642e-01	7.154399e-01	7.160149e-01
3	3L_11952868_SNP	11952868	2	A	G	0.133	-1.197053e-02	4.210048e-02	1.000000e-05	2.550117e-01	7.765101e-01	7.685266e-01	7.692537e-01
3	3L_11953001_SNP	11953001	11	G	T	0.325	3.695601e-02	3.122202e-02	7.995196e-03	2.911410e-01	2.382430e-01	2.327472e-01	2.356688e-01
3	3L_11953016_SNP	11953016	9	C	A	0.302	5.719976e-02	3.154635e-02	2.252888e-01	5.687431e-01	7.160775e-02	6.792279e-02	7.264867e-02
3	3L_11953103_SNP	11953103	4	A	T	0.372	-3.847993e-02	2.958115e-02	2.285320e-02	3.053325e-01	1.951209e-01	1.899666e-01	1.931783e-01
3	3L_11953123_SNP	11953123	1	C	T	0.006	4.432777e-02	1.844920e-01	2.917299e-03	2.797518e-01	8.104179e-01	7.936751e-01	7.954375e-01
3	3L_11953130_SNP	11953130	2	T	C	0.018	9.754733e-02	1.069339e-01	5.318611e-02	4.047916e-01	3.629755e-01	3.509593e-01	3.556567e-01
3	3L_11953137_DEL	11953137	3	A	AACCTCA	0.012	2.008800e-01	1.302606e-01	2.459149e-01	6.615748e-01	1.249439e-01	1.186349e-01	1.257015e-01
3	3L_11953197_SNP	11953197	1	A	G	0.006	1.672439e-01	1.840594e-01	1.000000e-05	2.238110e-01	3.648572e-01	3.615339e-01	3.634527e-01
3	3L_11953200_SNP	11953200	4	A	G	0.006	1.255095e-01	1.842695e-01	1.000000e-05	1.919608e-01	4.967450e-01	4.963985e-01	4.978893e-01
3	3L_11953201_SNP	11953201	3	C	T	0.006	1.259107e-01	1.842644e-01	1.000000e-05	1.885273e-01	4.953602e-01	4.952489e-01	4.967922e-01
3	3L_11953230_DEL	11953230	5	A	AAA	0.055	-4.865992e-03	6.308639e-02	1.000000e-05	2.313088e-01	9.386113e-01	9.359600e-01	9.360684e-01
3	3L_11953238_INS	11953238	1	TT	T	0.024	7.322329e-03	9.310169e-02	1.000000e-05	2.275468e-01	9.374068e-01	9.381083e-01	9.382059e-01
3	3L_11953240_INS	11953240	2	AG	A	0.024	9.932524e-03	9.310712e-02	1.000000e-05	2.269151e-01	9.151729e-01	9.158025e-01	9.159372e-01
3	3L_11953241_SNP	11953241	3	T	C	0.012	-7.475527e-02	1.307486e-01	1.000000e-05	1.814950e-01	5.682661e-01	5.702002e-01	5.716692e-01
3	3L_11953250_SNP	11953250	0	T	A	0.006	-2.717192e-01	1.833204e-01	7.789268e-03	2.837812e-01	1.401805e-01	1.362044e-01	1.394973e-01
3	3L_11953252_SNP	11953252	0	A	C	0.018	3.832975e-02	1.071312e-01	1.000000e-05	2.082973e-01	7.209600e-01	7.228599e-01	7.235315e-01
3	3L_11953256_SNP	11953256	0	G	T	0.006	9.900471e-02	1.843047e-01	7.927059e-02	4.148202e-01	5.918629e-01	5.685028e-01	5.767638e-01
3	3L_11953304_SNP	11953304	0	T	C	0.006	1.848751e-01	1.839545e-01	1.000000e-05	2.319240e-01	3.163573e-01	3.125849e-01	3.147871e-01
3	3L_11953305_DEL	11953305	0	C	TTT	0.006	4.681924e-02	1.844775e-01	1.000000e-05	2.271463e-01	7.999690e-01	7.990245e-01	7.993603e-01
3	3L_11953308_DEL	11953308	3	T	TTTT	0.006	-1.083184e-01	1.843317e-01	1.000000e-05	1.805640e-01	5.575809e-01	5.592699e-01	5.607855e-01
3	3L_11953318_SNP	11953318	0	T	C	0.006	1.584468e-01	1.841030e-01	1.000000e-05	5.186561e-02	3.906765e-01	3.939352e-01	3.997913e-01
3	3L_11953326_SNP	11953326	7	T	A	0.317	7.555103e-03	3.115917e-02	1.000000e-05	2.390326e-01	8.087168e-01	8.042483e-01	8.046331e-01
3	3L_11953327_SNP	11953327	0	A	T	0.024	-1.827443e-02	9.308582e-02	1.000000e-05	2.438371e-01	8.446014e-01	8.375003e-01	8.379240e-01
3	3L_11953336_SNP	11953336	0	A	T	0.006	7.359039e-02	1.844249e-01	1.000000e-05	2.045139e-01	6.903866e-01	6.922642e-01	6.930526e-01
3	3L_11953525_SNP	11953525	3	C	A	0.048	-1.870757e-02	6.666155e-02	1.000000e-05	2.335656e-01	7.793397e-01	7.764587e-01	7.768499e-01
3	3L_11953527_INS	11953527	8	TCAAAGTC	T	0.100	-5.980223e-02	4.825588e-02	1.000000e-05	3.240168e-02	2.169936e-01	2.168310e-01	2.220013e-01
3	3L_11953546_SNP	11953546	4	A	T	0.402	1.289161e-02	2.927620e-02	1.000000e-05	1.769421e-01	6.602604e-01	6.653892e-01	6.668990e-01
3	3L_11953556_SNP	11953556	6	C	G	0.401	1.459277e-02	2.946630e-02	1.000000e-05	1.729898e-01	6.210887e-01	6.253869e-01	6.270148e-01
3	3L_11953574_SNP	11953574	4	T	C	0.116	-5.504399e-02	4.468030e-02	1.000000e-05	1.000000e-05	2.197092e-01	2.196592e-01	2.258701e-01
3	3L_11953589_SNP	11953589	0	A	G	0.006	1.804817e-01	1.839808e-01	1.000000e-05	2.573535e-01	3.280295e-01	3.230152e-01	3.252297e-01
3	3L_11953649_SNP	11953649	7	A	C	0.112	-5.930628e-02	4.577785e-02	1.000000e-05	5.325982e-02	1.969384e-01	1.963952e-01	2.010180e-01
3	3L_11953682_SNP	11953682	3	A	G	0.067	-1.759615e-03	5.741367e-02	1.000000e-05	2.290770e-01	9.755871e-01	9.749339e-01	9.749719e-01
3	3L_11953715_SNP	11953715	10	A	G	0.120	-5.948075e-02	4.475872e-02	1.000000e-05	3.248222e-02	1.856981e-01	1.851301e-01	1.901535e-01
3	3L_11953850_SNP	11953850	2	T	C	0.060	-7.433410e-03	6.000714e-02	1.000000e-05	2.296953e-01	9.015638e-01	9.002980e-01	9.004526e-01
3	3L_11953859_SNP	11953859	10	A	T	0.399	2.608948e-02	2.982146e-02	1.000000e-05	1.000000e-05	3.829164e-01	3.863504e-01	3.963345e-01
3	3L_11953886_SNP	11953886	9	A	T	0.101	-7.271318e-02	4.816603e-02	1.000000e-05	1.000000e-05	1.330374e-01	1.320401e-01	1.399381e-01
3	3L_11954003_SNP	11954003	0	T	C	0.012	6.077139e-02	1.307779e-01	1.000000e-05	2.531502e-01	6.427614e-01	6.366055e-01	6.375058e-01
3	3L_11954071_SNP	11954071	1	T	C	0.006	7.509482e-02	1.844245e-01	1.000000e-05	2.603632e-01	6.843969e-01	6.765211e-01	6.774672e-01
3	3L_11954081_SNP	11954081	0	C	G	0.006	-6.551921e-02	1.844432e-01	1.000000e-05	1.882114e-01	7.228704e-01	7.284892e-01	7.296634e-01
3	3L_11954092_SNP	11954092	0	A	C	0.006	-5.987640e-02	1.844547e-01	1.000000e-05	2.392218e-01	7.458827e-01	7.416499e-01	7.421523e-01
3	3L_11954113_SNP	11954113	0	T	A	0.012	2.199532e-01	1.297446e-01	1.000000e-05	3.328179e-01	9.189759e-02	8.829440e-02	9.175796e-02
3	3L_11954138_SNP	11954138	5	A	T	0.288	-3.719193e-02	3.167754e-02	1.000000e-05	1.222210e-01	2.420451e-01	2.411777e-01	2.446029e-01
3	3L_11954153_SNP	11954153	0	A	T	0.006	3.052131e-01	1.829863e-01	1.000000e-05	1.000000e-05	9.720976e-02	9.605543e-02	1.007477e-01
3	3L_11954156_SNP	11954156	2	G	A	0.048	5.610491e-02	6.652476e-02	1.000000e-05	9.769593e-02	4.002358e-01	4.027420e-01	4.067214e-01
3	3L_11954172_SNP	11954172	1	A	C	0.006	2.507870e-01	1.834870e-01	1.000000e-05	2.482161e-01	1.735414e-01	1.699026e-01	1.729652e-01
3	3L_11954176_SNP	11954176	0	A	G	0.006	1.804817e-01	1.839808e-01	1.000000e-05	2.573535e-01	3.280295e-01	3.230152e-01	3.252297e-01
3	3L_11954177_SNP	11954177	0	C	T	0.006	8.255390e-02	1.844020e-01	1.000000e-05	2.103280e-01	6.549646e-01	6.552455e-01	6.560297e-01
3	3L_11954213_SNP	11954213	5	T	C	0.117	-4.839467e-02	4.474476e-02	1.000000e-05	2.820413e-02	2.810115e-01	2.819456e-01	2.877597e-01
3	3L_11954298_SNP	11954298	0	G	T	0.006	7.359039e-02	1.844249e-01	1.000000e-05	2.045139e-01	6.903866e-01	6.922642e-01	6.930526e-01
3	3L_11954315_SNP	11954315	5	T	C	0.123	-5.193768e-02	4.373255e-02	1.000000e-05	2.770736e-02	2.366794e-01	2.368337e-01	2.422790e-01
3	3L_11954353_DEL	11954353	14	G	GGCTACCGTATCCACCGTGCCCACCAACTGTCTGTCCGCCAATTCCGGGTTG	0.169	1.225243e-02	3.956166e-02	1.000000e-05	2.949426e-01	7.571740e-01	7.397210e-01	7.420026e-01
3	3L_11954413_SNP	11954413	1	T	G	0.066	-1.123279e-02	5.738266e-02	1.000000e-05	2.222582e-01	8.450435e-01	8.463689e-01	8.466483e-01
3	3L_11954425_SNP	11954425	5	A	G	0.117	-4.471072e-02	4.476784e-02	1.000000e-05	8.911970e-02	3.193819e-01	3.203257e-01	3.244036e-01
3	3L_11954435_SNP	11954435	3	C	T	0.061	-1.637930e-02	6.000811e-02	1.000000e-05	2.240313e-01	7.852298e-01	7.849121e-01	7.852873e-01
3	3L_11954474_SNP	11954474	2	C	G	0.054	-2.642302e-02	6.302087e-02	1.000000e-05	2.204380e-01	6.755578e-01	6.745592e-01	6.752063e-01
3	3L_11954541_SNP	11954541	4	G	T	0.189	-4.520511e-04	3.668988e-02	1.000000e-05	2.299579e-01	9.901844e-01	9.955365e-01	9.955737e-01
3	3L_11954556_SNP	11954556	0	A	T	0.006	1.253465e-01	1.842566e-01	1.000000e-05	1.904129e-01	4.972735e-01	4.970509e-01	4.985609e-01
3	3L_11954605_SNP	11954605	3	C	A	0.006	2.123325e-01	1.837859e-01	1.000000e-05	1.196557e-01	2.496174e-01	2.489152e-01	2.523420e-01
3	3L_11954621_SNP	11954621	4	T	G	0.018	-4.476010e-02	1.071399e-01	1.000000e-05	2.923647e-01	6.766535e-01	6.648519e-01	6.666825e-01
3	3L_11954642_SNP	11954642	2	G	A	0.012	1.513320e-01	1.303443e-01	1.000000e-05	2.851724e-01	2.473017e-01	2.417077e-01	2.445465e-01
3	3L_11954647_SNP	11954647	6	T	G	0.111	1.282259e-01	4.490111e-02	1.000000e-05	1.000000e-05	4.842312e-03	4.588811e-03	6.237315e-03
3	3L_11954689_SNP	11954689	0	T	C	0.024	-1.827443e-02	9.308582e-02	1.000000e-05	2.438371e-01	8.446014e-01	8.375003e-01	8.379240e-01
3	3L_11954697_DEL	11954697	28	T	TGTCCGCCAACTCCAGGTTGGCTTCCATATCCGGGCTGTCCGGCTCCAGTCT	0.029	6.193450e-02	9.320064e-02	1.000000e-05	1.511266e-01	5.072741e-01	5.101815e-01	5.124923e-01
3	3L_11954992_SNP	11954992	29	T	G	0.007	-7.270152e-02	1.845424e-01	1.000000e-05	2.181269e-01	6.941194e-01	6.935720e-01	6.941867e-01
3	3L_11955105_SNP	11955105	5	G	C	0.117	-4.544057e-02	4.476341e-02	1.000000e-05	4.650148e-02	3.115224e-01	3.129371e-01	3.183334e-01
3	3L_11955121_DEL	11955121	0	T	TAGT	0.012	1.512825e-01	1.303351e-01	1.000000e-05	2.827313e-01	2.474226e-01	2.419172e-01	2.447380e-01
3	3L_11955122_SNP	11955122	12	G	A	0.346	-2.566090e-02	3.089556e-02	1.000000e-05	4.335351e-02	4.074100e-01	4.112767e-01	4.175530e-01
3	3L_11955158_SNP	11955158	0	G	A	0.012	6.077139e-02	1.307779e-01	1.000000e-05	2.531502e-01	6.427614e-01	6.366055e-01	6.375058e-01
3	3L_11955176_SNP	11955176	1	A	G	0.030	-4.686956e-03	8.366772e-02	3.318544e-02	2.289118e-01	9.553943e-01	9.552209e-01	9.552886e-01
3	3L_11955201_SNP	11955201	3	T	C	0.206	-4.581318e-02	3.522874e-02	1.000000e-05	2.772104e-02	1.952496e-01	1.948152e-01	1.999436e-01
3	3L_11955206_SNP	11955206	0	G	T	0.006	-2.264918e-01	1.836740e-01	1.000000e-05	1.430329e-01	2.192748e-01	2.177887e-01	2.210236e-01
3	3L_11955250_SNP	11955250	2	C	T	0.006	1.260834e-01	1.842603e-01	1.000000e-05	1.906007e-01	4.947601e-01	4.944867e-01	4.960029e-01
3	3L_11955318_SNP	11955318	3	A	G	0.103	1.895827e-02	4.708754e-02	1.000000e-05	1.896269e-01	6.877475e-01	6.916361e-01	6.927733e-01
3	3L_11955329_SNP	11955329	2	G	A	0.006	-8.412087e-02	1.844044e-01	1.000000e-05	2.132294e-01	6.488596e-01	6.486885e-01	6.494587e-01
3	3L_11955334_SNP	11955334	2	A	G	0.006	1.260834e-01	1.842603e-01	1.000000e-05	1.906007e-01	4.947601e-01	4.944867e-01	4.960029e-01
3	3L_11955375_DEL	11955375	2	C	CCTCCGGTCTGTCCGC	0.018	7.590362e-02	1.070222e-01	1.000000e-05	2.483547e-01	4.791752e-01	4.741016e-01	4.755057e-01
3	3L_11955383_SNP	11955383	6	T	C	0.006	1.836337e-01	1.839825e-01	1.000000e-05	2.604676e-01	3.196815e-01	3.145640e-01	3.168429e-01
3	3L_11955401_SNP	11955401	7	A	C	0.112	1.190114e-01	4.507191e-02	1.000000e-05	1.000000e-05	9.068883e-03	8.670111e-03	1.105077e-02
3	3L_11955404_SNP	11955404	2	G	C	0.006	1.263285e-01	1.842593e-01	1.000000e-05	1.938370e-01	4.939207e-01	4.933951e-01	4.948719e-01
3	3L_11955407_SNP	11955407	2	A	G	0.102	-6.609431e-02	4.681400e-02	1.000000e-05	1.942278e-01	1.598661e-01	1.572934e-01	1.604508e-01
3	3L_11955427_SNP	11955427	7	T	C	0.398	3.238751e-02	2.951884e-02	1.000000e-05	1.000000e-05	2.741514e-01	2.750278e-01	2.866566e-01
3	3L_11955465_DEL	11955465	0	C	CTGGATGGTCCGCCAATTCCAGGTTGAGCCCAATATCCAGGTTTTGCGGCTTCTGATTGTCCGCCACCGAGTTTCC	0.006	-1.408447e-02	1.845100e-01	1.000000e-05	2.250120e-01	9.392449e-01	9.427922e-01	9.429108e-01
3	3L_11955487_SNP	11955487	3	A	G	0.006	1.243737e-01	1.842707e-01	1.000000e-05	1.923080e-01	5.006457e-01	5.003252e-01	5.017979e-01
3	3L_11955535_SNP	11955535	4	C	G	0.134	3.167093e-02	4.212158e-02	8.049292e-02	3.646355e-01	4.531800e-01	4.407285e-01	4.448566e-01
3	3L_11955554_SNP	11955554	7	A	G	0.099	3.392154e-02	4.843083e-02	1.166756e-01	4.312995e-01	4.846505e-01	4.676820e-01	4.751714e-01
3	3L_11955593_SNP	11955593	3	A	C	0.121	2.931257e-02	4.385210e-02	6.006955e-02	3.428360e-01	5.047802e-01	4.919032e-01	4.953975e-01
3	3L_11955657_SNP	11955657	23	C	A	0.172	-4.365435e-02	4.030187e-02	1.000000e-05	1.548525e-02	2.802974e-01	2.812696e-01	2.876814e-01
3	3L_11955663_SNP	11955663	16	C	T	0.066	1.607027e-02	6.020435e-02	3.386996e-02	3.180744e-01	7.898554e-01	7.663289e-01	7.704601e-01
3	3L_11955668_SNP	11955668	29	T	A	0.058	-9.844235e-02	6.656030e-02	1.000000e-05	1.238720e-01	1.410368e-01	1.395311e-01	1.430718e-01
3	3L_11955671_SNP	11955671	27	A	G	0.043	-9.218893e-02	7.641927e-02	1.000000e-05	1.229442e-01	2.293963e-01	2.284336e-01	2.318477e-01
3	3L_11955680_SNP	11955680	30	C	T	0.036	-1.322907e-01	8.317168e-02	1.000000e-05	2.250864e-01	1.136082e-01	1.109003e-01	1.141558e-01
3	3L_11955683_SNP	11955683	25	C	T	0.042	-6.275298e-02	7.657493e-02	1.000000e-05	2.359070e-01	4.136775e-01	4.096394e-01	4.113012e-01
3	3L_11955687_SNP	11955687	25	C	G	0.140	1.354119e-02	4.436833e-02	4.215442e-02	3.284801e-01	7.605965e-01	7.378503e-01	7.423723e-01
3	3L_11955693_SNP	11955693	29	G	T	0.022	-8.546899e-02	1.071712e-01	1.000000e-05	1.517459e-01	4.263003e-01	4.272642e-01	4.296910e-01
3	3L_11955722_SNP	11955722	30	G	A	0.029	-1.754744e-02	9.333449e-02	1.000000e-05	2.108587e-01	8.511016e-01	8.568918e-01	8.573906e-01
3	3L_11955725_SNP	11955725	30	T	G	0.022	1.504719e-02	1.073786e-01	1.000000e-05	2.438188e-01	8.887255e-01	8.805545e-01	8.809612e-01
3	3L_11955727_SNP	11955727	31	C	T	0.022	1.570216e-02	1.073867e-01	1.000000e-05	2.445023e-01	8.839246e-01	8.756834e-01	8.761091e-01
3	3L_11955728_SNP	11955728	29	T	G	0.144	1.638820e-02	4.444261e-02	6.063132e-03	2.871322e-01	7.127841e-01	6.989844e-01	7.007633e-01
3	3L_11955737_SNP	11955737	33	G	A	0.030	4.888303e-02	9.329828e-02	1.000000e-05	2.989469e-01	6.010166e-01	5.890538e-01	5.910841e-01
3	3L_11955749_MNP	11955749	28	AGT	TCC	0.043	-4.600242e-03	7.676487e-02	1.000000e-05	2.209501e-01	9.522863e-01	9.650658e-01	9.653361e-01
3	3L_11955757_SNP	11955757	27	C	T	0.035	-3.773948e-02	8.371835e-02	1.000000e-05	1.670333e-01	6.527284e-01	6.585474e-01	6.604344e-01
3	3L_11955758_DEL	11955758	26	T	TTGGCTTCCGTAT	0.042	-6.319567e-03	7.673994e-02	1.000000e-05	2.173364e-01	9.344673e-01	9.463374e-01	9.467188e-01
3	3L_11955773_SNP	11955773	26	A	G	0.042	-7.695545e-03	7.673918e-02	1.000000e-05	2.141113e-01	9.202416e-01	9.320174e-01	9.325083e-01
3	3L_11955793_SNP	11955793	31	A	G	0.036	2.300186e-02	8.379556e-02	1.000000e-05	2.675325e-01	7.840419e-01	7.725381e-01	7.736585e-01
3	3L_11955797_DEL	11955797	27	G	GCCAATACCA	0.035	2.760289e-02	8.374218e-02	1.000000e-05	2.785353e-01	7.421046e-01	7.295951e-01	7.310642e-01
3	3L_11955885_SNP	11955885	26	C	G	0.007	1.273059e-01	1.843499e-01	1.000000e-05	1.897927e-01	4.908025e-01	4.905318e-01	4.920729e-01
3	3L_11957355_SNP	11957355	12	T	G	0.013	-2.043939e-01	1.299590e-01	1.000000e-05	2.032048e-01	1.176792e-01	1.152195e-01	1.184872e-01
3	3L_11957361_SNP	11957361	26	G	T	0.225	-3.405342e-02	3.685446e-02	1.000000e-05	7.694008e-02	3.568290e-01	3.588075e-01	3.633584e-01
3	3L_11957365_SNP	11957365	3	T	C	0.012	-2.878540e-02	1.308583e-01	1.000000e-05	2.078852e-01	8.261618e-01	8.316924e-01	8.322753e-01
3	3L_11957378_SNP	11957378	9	C	T	0.006	-1.062946e-01	1.843600e-01	1.000000e-05	2.050229e-01	5.650177e-01	5.645082e-01	5.656096e-01
3	3L_11957425_SNP	11957425	18	C	G	0.447	5.740890e-02	2.988309e-02	1.000000e-05	1.000000e-05	5.643059e-02	5.533964e-02	6.121691e-02
3	3L_11957440_SNP	11957440	1	C	T	0.024	-5.738429e-02	9.318609e-02	1.171580e-01	4.397192e-01	5.388678e-01	5.204317e-01	5.287192e-01
3	3L_11957495_SNP	11957495	0	G	A	0.012	-1.396655e-02	1.308585e-01	1.000000e-05	2.117291e-01	9.151319e-01	9.282709e-01	9.288731e-01
3	3L_11957545_SNP	11957545	2	A	G	0.217	-1.650539e-02	3.462305e-02	1.000000e-05	1.952237e-01	6.341908e-01	6.359595e-01	6.370257e-01
3	3L_11957553_SNP	11957553	0	G	C	0.006	6.822918e-02	1.844372e-01	1.000000e-05	2.196219e-01	7.119049e-01	7.114943e-01	7.120549e-01
3	3L_11957569_SNP	11957569	6	T	A	0.414	-4.643122e-03	2.934654e-02	1.000000e-05	2.137007e-01	8.744781e-01	8.812197e-01	8.816362e-01
3	3L_11957606_SNP	11957606	0	G	C	0.006	-3.584821e-01	1.824034e-01	1.000000e-05	1.810874e-01	5.104508e-02	4.955180e-02	5.257675e-02
3	3L_11957664_SNP	11957664	0	T	G	0.006	1.432019e-01	1.841782e-01	1.000000e-05	2.080260e-01	4.379598e-01	4.359307e-01	4.375162e-01
3	3L_11957665_SNP	11957665	4	C	G	0.305	5.512431e-03	3.120146e-02	1.000000e-05	2.444983e-01	8.599812e-01	8.522558e-01	8.526858e-01
3	3L_11957682_SNP	11957682	3	T	G	0.315	6.676550e-03	3.082272e-02	1.000000e-05	2.479637e-01	8.287772e-01	8.208405e-01	8.213700e-01
3	3L_11957689_SNP	11957689	3	T	G	0.182	4.158526e-02	3.699543e-02	7.825536e-03	2.618237e-01	2.626084e-01	2.574908e-01	2.601095e-01
3	3L_11957706_DEL	11957706	4	C	CTAATG	0.067	2.373432e-03	5.742604e-02	1.000000e-05	2.359190e-01	9.670823e-01	9.572340e-01	9.574372e-01
3	3L_11957711_SNP	11957711	15	A	G	0.026	-1.474697e-02	9.349221e-02	5.724021e-02	2.461936e-01	8.748576e-01	8.681594e-01	8.686335e-01
3	3L_11957714_SNP	11957714	6	T	A	0.407	4.093560e-02	2.924375e-02	1.000000e-05	1.000000e-05	1.634372e-01	1.626905e-01	1.708852e-01
3	3L_11957739_SNP	11957739	1	T	A	0.042	-1.755398e-02	7.102325e-02	1.000000e-05	2.303585e-01	8.050912e-01	8.031732e-01	8.035004e-01
3	3L_11957775_SNP	11957775	5	G	A	0.479	-2.991749e-02	2.875124e-02	1.000000e-05	7.488915e-02	2.995913e-01	3.004209e-01	3.048034e-01
3	3L_11957796_SNP	11957796	7	T	C	0.242	2.002766e-02	3.380441e-02	1.000000e-05	2.581097e-01	5.543506e-01	5.478389e-01	5.490547e-01
3	3L_11957842_SNP	11957842	0	T	C	0.006	-5.623008e-02	1.844617e-01	1.000000e-05	2.638606e-01	7.608749e-01	7.509363e-01	7.519169e-01
3	3L_11957844_SNP	11957844	2	T	G	0.012	-2.015581e-01	1.299574e-01	2.135081e-01	5.471164e-01	1.228169e-01	1.170239e-01	1.229778e-01
3	3L_11957855_SNP	11957855	2	T	A	0.072	-4.611479e-03	5.513472e-02	1.000000e-05	2.288128e-01	9.334433e-01	9.334478e-01	9.335492e-01
3	3L_11957859_SNP	11957859	6	T	G	0.506	-1.097467e-02	2.889670e-02	1.000000e-05	1.843453e-01	7.045869e-01	7.101054e-01	7.114014e-01
3	3L_11957896_SNP	11957896	1	G	A	0.006	-7.479834e-02	1.844252e-01	1.000000e-05	2.320151e-01	6.855768e-01	6.827466e-01	6.833512e-01
3	3L_11957925_SNP	11957925	1	C	T	0.006	-8.177707e-02	1.844074e-01	1.000000e-05	1.488525e-01	6.580114e-01	6.661349e-01	6.688836e-01
3	3L_11957943_SNP	11957943	0	T	C	0.030	-4.274246e-03	8.366136e-02	3.343406e-02	2.290339e-01	9.593154e-01	9.590190e-01	9.590810e-01
3	3L_11958024_SNP	11958024	0	G	A	0.006	1.253465e-01	1.842566e-01	1.000000e-05	1.904129e-01	4.972735e-01	4.970509e-01	4.985609e-01
3	3L_11958210_SNP	11958210	5	A	G	0.319	6.547213e-03	3.091030e-02	1.000000e-05	2.442114e-01	8.325125e-01	8.256918e-01	8.261329e-01
3	3L_11958223_SNP	11958223	0	T	C	0.006	1.848751e-01	1.839545e-01	1.000000e-05	2.319240e-01	3.163573e-01	3.125849e-01	3.147871e-01
3	3L_11958230_SNP	11958230	4	T	C	0.110	-5.247366e-02	4.577499e-02	1.000000e-05	1.667109e-01	2.533046e-01	2.516082e-01	2.544515e-01
3	3L_11958290_SNP	11958290	0	T	A	0.006	-6.551921e-02	1.844432e-01	1.000000e-05	1.882114e-01	7.228704e-01	7.284892e-01	7.296634e-01
3	3L_11958305_DEL	11958305	3	T	TGAAAGGCGT	0.012	1.362225e-01	1.308657e-01	4.588870e-01	1.000000e+05	2.994204e-01	2.813853e-01	3.189744e-01
3	3L_11958428_SNP	11958428	1	T	C	0.078	4.446199e-02	5.301997e-02	1.000000e-05	1.707878e-01	4.029056e-01	4.026663e-01	4.047922e-01
3	3L_11958478_SNP	11958478	1	G	T	0.072	-7.173736e-02	5.484110e-02	1.000000e-05	1.102307e-01	1.926496e-01	1.915247e-01	1.951817e-01
3	3L_11958498_INS	11958498	0	AGGCAAAA	A	0.006	-9.171073e-03	1.845119e-01	1.000000e-05	2.277212e-01	9.604176e-01	9.619363e-01	9.619982e-01
3	3L_11958522_SNP	11958522	0	A	T	0.006	-1.927136e-02	1.845072e-01	1.000000e-05	2.224513e-01	9.169401e-01	9.211684e-01	9.213525e-01
3	3L_11958550_SNP	11958550	0	T	A	0.042	-8.418095e-02	7.072592e-02	1.000000e-05	1.468763e-01	2.356507e-01	2.342304e-01	2.373564e-01
3	3L_11958571_SNP	11958571	0	A	G	0.006	4.681924e-02	1.844775e-01	1.000000e-05	2.271463e-01	7.999690e-01	7.990245e-01	7.993603e-01
3	3L_11958582_SNP	11958582	0	T	C	0.006	4.681924e-02	1.844775e-01	1.000000e-05	2.271463e-01	7.999690e-01	7.990245e-01	7.993603e-01
3	3L_11958610_SNP	11958610	0	A	T	0.042	-8.418095e-02	7.072592e-02	1.000000e-05	1.468763e-01	2.356507e-01	2.342304e-01	2.373564e-01
3	3L_11958627_SNP	11958627	3	A	G	0.036	-3.261706e-02	7.646472e-02	1.000000e-05	2.140532e-01	6.702499e-01	6.700962e-01	6.708044e-01
3	3L_11958658_SNP	11958658	3	T	C	0.048	-6.740623e-02	6.647179e-02	1.000000e-05	1.695952e-01	3.120310e-01	3.106513e-01	3.131916e-01
3	3L_11958697_SNP	11958697	7	C	A	0.075	-8.237891e-02	5.483118e-02	1.000000e-05	1.717540e-01	1.348912e-01	1.327778e-01	1.360919e-01
3	3L_11958709_SNP	11958709	14	G	T	0.455	-3.760619e-02	2.962823e-02	1.000000e-05	6.418964e-02	2.061218e-01	2.056269e-01	2.099545e-01
3	3L_11958727_SNP	11958727	9	T	G	0.082	-1.959655e-02	5.322362e-02	1.000000e-05	2.627743e-01	7.131987e-01	7.045038e-01	7.054705e-01
3	3L_11958738_SNP	11958738	9	A	T	0.006	1.246984e-01	1.842906e-01	1.000000e-05	1.905034e-01	4.995762e-01	4.993805e-01	5.008813e-01
3	3L_11958757_SNP	11958757	22	A	G	0.438	3.108647e-02	3.058891e-02	1.000000e-05	4.265215e-02	3.109816e-01	3.124363e-01	3.177310e-01
3	3L_11958766_SNP	11958766	25	G	C	0.287	1.664847e-02	3.399333e-02	1.000000e-05	1.820470e-01	6.249525e-01	6.284989e-01	6.298597e-01
3	3L_11958814_SNP	11958814	26	A	G	0.063	-1.570861e-01	6.217782e-02	1.000000e-05	1.000000e-05	1.245953e-02	1.196469e-02	1.451828e-02
3	3L_11958815_SNP	11958815	31	C	G	0.248	-9.422419e-02	3.566485e-02	7.113086e-02	3.726793e-01	9.031577e-03	8.407562e-03	9.968863e-03
3	3L_11958817_SNP	11958817	21	T	A	0.034	-1.192170e-02	8.383664e-02	3.251104e-02	2.287558e-01	8.870932e-01	8.864821e-01	8.866587e-01
3	3L_11958823_SNP	11958823	30	A	T	0.203	-1.239449e-01	3.774579e-02	4.629714e-02	3.339037e-01	1.249599e-03	1.135133e-03	1.628199e-03
3	3L_11958855_SNP	11958855	19	C	T	0.067	-1.183309e-03	6.023050e-02	1.000000e-05	2.295224e-01	9.843491e-01	9.820622e-01	9.820919e-01
3	3L_11958892_SNP	11958892	11	G	A	0.006	3.974734e-02	1.845262e-01	1.000000e-05	2.231784e-01	8.297182e-01	8.303868e-01	8.306838e-01
3	3L_11958922_SNP	11958922	12	C	T	0.154	-1.022028e-01	4.007534e-02	1.600600e-01	4.807017e-01	1.166850e-02	1.083398e-02	1.270384e-02
3	3L_11958923_SNP	11958923	10	A	T	0.184	-1.021973e-01	3.698961e-02	1.670577e-01	4.858026e-01	6.376324e-03	5.872080e-03	7.226276e-03
3	3L_11958924_SNP	11958924	6	A	G	0.037	7.711634e-02	7.629896e-02	1.000000e-05	1.734792e-01	3.136249e-01	3.121751e-01	3.146618e-01
3	3L_11958981_SNP	11958981	8	T	A	0.375	3.871429e-02	2.989043e-02	1.000000e-05	2.661649e-01	1.970473e-01	1.929117e-01	1.959006e-01
3	3L_11959006_SNP	11959006	1	T	C	0.024	-1.690776e-02	9.309418e-02	1.000000e-05	2.422241e-01	8.561025e-01	8.492886e-01	8.496687e-01
3	3L_11959019_SNP	11959019	0	T	A	0.006	3.973101e-02	1.844875e-01	1.000000e-05	2.411524e-01	8.297520e-01	8.243352e-01	8.247206e-01
3	3L_11959051_SNP	11959051	7	T	A	0.360	6.560452e-02	2.976797e-02	1.000000e-05	2.359110e-01	2.891029e-02	2.774020e-02	3.027793e-02
3	3L_11959053_SNP	11959053	0	G	T	0.024	2.457878e-02	9.307708e-02	1.000000e-05	2.280530e-01	7.920543e-01	7.907356e-01	7.910866e-01
3	3L_11959056_SNP	11959056	0	T	G	0.012	-3.842288e-02	1.314788e-01	7.520653e-02	2.365185e-01	7.704708e-01	7.674714e-01	7.678989e-01
3	3L_11959059_SNP	11959059	4	G	A	0.390	4.124315e-03	2.944676e-02	1.000000e-05	2.024357e-01	8.887823e-01	9.025699e-01	9.035870e-01
3	3L_11959126_SNP	11959126	1	C	G	0.138	-1.029318e-01	4.052907e-02	1.000000e-05	1.000000e-05	1.201289e-02	1.152990e-02	1.384277e-02
3	3L_11959218_SNP	11959218	0	T	G	0.006	1.253465e-01	1.842566e-01	1.000000e-05	1.904129e-01	4.972735e-01	4.970509e-01	4.985609e-01
3	3L_11959239_SNP	11959239	3	G	C	0.091	-1.483629e-01	4.846838e-02	1.000000e-05	1.000000e-05	2.573367e-03	2.417016e-03	3.336775e-03
3	3L_11959249_SNP	11959249	1	T	G	0.006	-1.066252e-01	1.843309e-01	1.000000e-05	2.049177e-01	5.637479e-01	5.632296e-01	5.643363e-01
3	3L_11959253_SNP	11959253	0	T	C	0.006	6.006271e-02	1.844543e-01	1.000000e-05	2.533909e-01	7.451192e-01	7.380971e-01	7.388144e-01
3	3L_11959254_SNP	11959254	0	C	A	0.006	1.848751e-01	1.839545e-01	1.000000e-05	2.319240e-01	3.163573e-01	3.125849e-01	3.147871e-01
3	3L_11959263_SNP	11959263	6	A	G	0.340	6.601367e-02	3.010884e-02	7.231683e-02	4.087097e-01	2.973483e-02	2.805390e-02	3.077474e-02
3	3L_11959361_SNP	11959361	1	T	A	0.036	5.983100e-02	7.634824e-02	1.000000e-05	8.956256e-02	4.343569e-01	4.380175e-01	4.424210e-01
3	3L_11959529_SNP	11959529	1	C	T	0.006	1.800349e-01	1.839867e-01	1.000000e-05	2.571398e-01	3.292406e-01	3.242310e-01	3.264375e-01
3	3L_11959587_SNP	11959587	0	C	T	0.006	7.399573e-02	1.844238e-01	1.000000e-05	2.587326e-01	6.887694e-01	6.811186e-01	6.820247e-01
3	3L_11959612_SNP	11959612	0	A	G	0.006	7.399573e-02	1.844238e-01	1.000000e-05	2.587326e-01	6.887694e-01	6.811186e-01	6.820247e-01
3	3L_11959646_DEL	11959646	1	T	TACGCAAT	0.006	6.753878e-02	1.844421e-01	1.000000e-05	1.863085e-01	7.146979e-01	7.202018e-01	7.214408e-01
3	3L_11959668_SNP	11959668	0	G	A	0.036	5.780963e-02	7.634913e-02	1.000000e-05	9.657945e-02	4.500186e-01	4.538868e-01	4.581009e-01
3	3L_11959695_SNP	11959695	3	G	A	0.461	-2.206822e-02	2.868127e-02	1.000000e-05	7.812870e-02	4.427318e-01	4.469801e-01	4.518885e-01
3	3L_11959715_SNP	11959715	0	C	T	0.006	-1.060511e-01	1.843296e-01	1.000000e-05	2.055326e-01	5.658445e-01	5.652923e-01	5.663858e-01
3	3L_11959741_SNP	11959741	2	A	C	0.006	7.203277e-02	1.844352e-01	1.000000e-05	2.041955e-01	6.966243e-01	6.986947e-01	6.994778e-01
3	3L_11959759_SNP	11959759	3	C	G	0.212	-1.624394e-02	3.500952e-02	1.000000e-05	1.686512e-01	6.432653e-01	6.487839e-01	6.505694e-01
3	3L_11959781_SNP	11959781	1	G	A	0.006	7.239807e-02	1.844310e-01	1.000000e-05	2.041589e-01	6.951568e-01	6.971981e-01	6.979844e-01
3	3L_11959875_DEL	11959875	0	C	CATATC	0.006	7.137133e-02	1.844301e-01	1.000000e-05	2.116185e-01	6.992644e-01	7.001024e-01	7.007684e-01
3	3L_11959896_SNP	11959896	0	T	C	0.024	-2.738379e-02	9.307236e-02	1.000000e-05	1.912415e-01	7.689571e-01	7.760202e-01	7.771354e-01
3	3L_11960183_SNP	11960183	12	C	T	0.032	2.405041e-01	8.172728e-02	3.428780e-01	7.865370e-01	3.718807e-03	3.386467e-03	4.499999e-03
3	3L_11960203_SNP	11960203	14	C	T	0.006	7.425971e-02	1.844735e-01	1.000000e-05	2.594458e-01	6.877976e-01	6.800389e-01	6.809609e-01
3	3L_11960205_SNP	11960205	14	G	A	0.006	1.256385e-01	1.843058e-01	1.000000e-05	1.912989e-01	4.963881e-01	4.960905e-01	4.975913e-01
3	3L_11960215_SNP	11960215	17	C	A	0.311	-3.734133e-02	3.220345e-02	1.000000e-05	2.421772e-01	2.478995e-01	2.439588e-01	2.465914e-01
3	3L_11960218_SNP	11960218	9	G	T	0.019	3.727520e-02	1.071886e-01	1.000000e-05	2.073187e-01	7.284660e-01	7.307329e-01	7.314091e-01
3	3L_11960221_SNP	11960221	13	G	T	0.032	-9.379959e-03	8.362766e-02	1.000000e-05	2.198700e-01	9.108294e-01	9.164295e-01	9.166750e-01
3	3L_11960245_SNP	11960245	8	C	T	0.025	-4.875321e-02	9.307656e-02	1.000000e-05	2.605831e-01	6.011185e-01	5.941848e-01	5.952992e-01
3	3L_11960366_SNP	11960366	21	C	A	0.027	1.889227e-01	9.232093e-02	3.543868e-01	8.067719e-01	4.229738e-02	3.974104e-02	4.465107e-02
3	3L_11960393_SNP	11960393	27	G	A	0.071	2.095565e-02	6.033195e-02	1.000000e-05	2.977994e-01	7.287765e-01	7.122696e-01	7.145535e-01
3	3L_11960402_INS	11960402	21	ACT	C	0.048	4.898936e-02	7.124553e-02	3.856282e-02	2.638222e-01	4.926561e-01	4.866398e-01	4.881344e-01
3	3L_11960406_SNP	11960406	22	A	G	0.041	2.730659e-02	7.670791e-02	1.300472e-02	2.195437e-01	7.223065e-01	7.216971e-01	7.222353e-01
3	3L_11960415_SNP	11960415	22	T	A	0.007	2.079958e-01	1.838893e-01	1.000000e-05	7.294355e-02	2.596476e-01	2.597910e-01	2.641964e-01
3	3L_11960437_SNP	11960437	28	A	T	0.321	-5.523347e-02	3.301386e-02	1.000000e-05	1.000000e-05	9.620310e-02	9.504686e-02	1.013653e-01
3	3L_11960439_SNP	11960439	22	A	T	0.007	2.104195e-01	1.838727e-01	1.000000e-05	7.704927e-02	2.541151e-01	2.541207e-01	2.584127e-01
3	3L_11960440_SNP	11960440	24	A	T	0.007	-1.703921e-01	1.841196e-01	2.815933e-01	7.508527e-01	3.560790e-01	3.378296e-01	3.588728e-01
3	3L_11960462_SNP	11960462	14	C	T	0.032	-2.088398e-02	8.362419e-02	1.000000e-05	2.477981e-01	8.031002e-01	7.960726e-01	7.966147e-01
3	3L_11960467_SNP	11960467	16	A	T	0.026	-3.812129e-02	9.316940e-02	1.000000e-05	2.479345e-01	6.829489e-01	6.773294e-01	6.780662e-01
3	3L_11960475_SNP	11960475	16	A	C	0.013	-1.517049e-01	1.304156e-01	1.000000e-05	2.180567e-01	2.464008e-01	2.430656e-01	2.457003e-01
3	3L_11960511_DEL	11960511	5	T	TAATCGATT	0.067	-6.550590e-03	5.743676e-02	1.000000e-05	2.282214e-01	9.093370e-01	9.094634e-01	9.096032e-01
3	3L_11960525_SNP	11960525	5	C	T	0.117	-3.089448e-02	4.484797e-02	1.584714e-02	2.979330e-01	4.918659e-01	4.827884e-01	4.848612e-01
3	3L_11960538_SNP	11960538	9	T	A	0.308	-4.313046e-02	3.141841e-02	1.000000e-05	1.000000e-05	1.716735e-01	1.710109e-01	1.777315e-01
3	3L_11960542_SNP	11960542	5	C	A	0.074	-1.154052e-01	5.444355e-02	1.000000e-05	1.000000e-05	3.551628e-02	3.460655e-02	3.910586e-02
3	3L_11960559_SNP	11960559	4	C	A	0.268	-3.067162e-04	3.242173e-02	1.000000e-05	2.287199e-01	9.924633e-01	9.949142e-01	9.949226e-01
3	3L_11960575_SNP	11960575	2	C	T	0.006	6.869907e-02	1.844428e-01	1.000000e-05	2.197245e-01	7.100195e-01	7.095639e-01	7.101282e-01
3	3L_11960607_SNP	11960607	3	G	C	0.406	6.511817e-02	2.872106e-02	1.000000e-05	1.000000e-05	2.466428e-02	2.391111e-02	2.708874e-02
3	3L_11960628_SNP	11960628	1	T	A	0.018	-1.318929e-01	1.066883e-01	1.000000e-05	5.335089e-03	2.181137e-01	2.180382e-01	2.240394e-01
3	3L_11960649_SNP	11960649	6	A	G	0.407	7.119972e-02	2.889209e-02	1.000000e-05	1.000000e-05	1.474568e-02	1.419337e-02	1.678569e-02
3	3L_11960651_SNP	11960651	9	A	T	0.421	7.206697e-02	2.901170e-02	1.000000e-05	1.000000e-05	1.398134e-02	1.344767e-02	1.572866e-02
3	3L_11960712_SNP	11960712	0	T	C	0.012	-1.543793e-01	1.303133e-01	1.000000e-05	2.123610e-02	2.378381e-01	2.380342e-01	2.437731e-01
3	3L_11960738_SNP	11960738	1	T	C	0.018	3.740438e-02	1.071390e-01	1.000000e-05	2.741235e-01	7.274416e-01	7.157891e-01	7.170945e-01
3	3L_11960769_SNP	11960769	3	A	G	0.212	1.500148e-02	3.501286e-02	1.000000e-05	2.409239e-01	6.688744e-01	6.640047e-01	6.647044e-01
3	3L_11960785_SNP	11960785	5	A	G	0.411	3.061279e-02	2.918892e-02	1.000000e-05	5.527615e-02	2.958033e-01	2.968175e-01	3.017198e-01
3	3L_11960905_SNP	11960905	0	A	G	0.012	-1.027815e-01	1.306196e-01	1.000000e-05	2.604630e-01	4.324762e-01	4.264352e-01	4.281452e-01
3	3L_11960929_SNP	11960929	1	A	C	0.024	-1.612332e-01	9.232927e-02	8.608289e-02	3.697308e-01	8.261132e-02	7.911153e-02	8.271383e-02
3	3L_11960932_SNP	11960932	1	A	G	0.078	3.652779e-02	5.305647e-02	1.000000e-05	1.908781e-01	4.921178e-01	4.917680e-01	4.932902e-01
3	3L_11961019_SNP	11961019	1	A	C	0.287	-2.004818e-02	3.142264e-02	1.865125e-02	3.052843e-01	5.243417e-01	5.136857e-01	5.159218e-01
3	3L_11961044_SNP	11961044	3	C	G	0.261	-3.562591e-02	3.250826e-02	1.000000e-05	2.962089e-01	2.747084e-01	2.685000e-01	2.712903e-01
3	3L_11961067_SNP	11961067	2	G	A	0.410	-2.394619e-02	2.897518e-02	1.000000e-05	1.819473e-01	4.097420e-01	4.091438e-01	4.110846e-01
3	3L_11961136_SNP	11961136	3	T	C	0.515	-1.131940e-02	2.864274e-02	1.000000e-05	2.057603e-01	6.932081e-01	6.952075e-01	6.959666e-01
3	3L_11961148_SNP	11961148	8	T	G	0.188	-7.760790e-02	3.677129e-02	1.000000e-05	1.000000e-05	3.630880e-02	3.538961e-02	3.921484e-02
3	3L_11961181_SNP	11961181	2	C	T	0.096	-8.046592e-02	4.797675e-02	1.000000e-05	1.000000e-05	9.538817e-02	9.423051e-02	1.019917e-01
3	3L_11961219_SNP	11961219	1	A	G	0.018	3.932258e-02	1.071348e-01	1.000000e-05	2.765552e-01	7.140580e-01	7.023027e-01	7.036811e-01
3	3L_11961227_SNP	11961227	0	C	G	0.006	-8.484260e-02	1.843957e-01	1.000000e-05	2.133165e-01	6.460383e-01	6.458145e-01	6.465916e-01
3	3L_11961304_SNP	11961304	8	G	A	0.444	5.664981e-02	2.894090e-02	1.000000e-05	1.000000e-05	5.197367e-02	5.091069e-02	5.480501e-02
3	3L_11961314_SNP	11961314	7	G	A	0.342	-2.639529e-03	3.057033e-02	1.000000e-05	2.369058e-01	9.312980e-01	9.242723e-01	9.244898e-01
3	3L_11961317_SNP	11961317	9	G	A	0.333	5.172362e-03	3.094585e-02	1.000000e-05	2.069635e-01	8.674615e-01	8.762608e-01	8.769209e-01
3	3L_11961319_SNP	11961319	2	T	C	0.012	-3.176239e-02	1.308493e-01	1.000000e-05	1.945927e-01	8.085062e-01	8.173129e-01	8.183656e-01
3	3L_11961321_SNP	11961321	0	A	T	0.006	-1.319521e-01	1.842288e-01	1.000000e-05	1.201385e-01	4.748495e-01	4.785422e-01	4.818557e-01
3	3L_11961331_SNP	11961331	6	G	A	0.340	1.190858e-03	3.052204e-02	1.000000e-05	2.278377e-01	9.689242e-01	9.711138e-01	9.711621e-01
3	3L_11961333_SNP	11961333	8	G	A	0.331	-1.550641e-03	3.089997e-02	1.000000e-05	2.384915e-01	9.600372e-01	9.486129e-01	9.489053e-01
3	3L_11961336_SNP	11961336	1	T	C	0.012	-1.997150e-01	1.299464e-01	1.000000e-05	1.000000e-05	1.262211e-01	1.251815e-01	1.315791e-01
3	3L_11961343_SNP	11961343	5	G	T	0.344	-3.041587e-03	3.034073e-02	1.000000e-05	2.381590e-01	9.202687e-01	9.131740e-01	9.134256e-01
3	3L_11961361_SNP	11961361	9	A	C	0.333	-1.173686e-02	3.093600e-02	3.670615e-03	2.941978e-01	7.048819e-01	6.903709e-01	6.924044e-01
3	3L_11961376_SNP	11961376	3	C	A	0.085	-6.189675e-02	5.116996e-02	1.000000e-05	1.434485e-01	2.281405e-01	2.267564e-01	2.299410e-01
3	3L_11961384_SNP	11961384	1	T	A	0.054	1.051675e-02	6.303812e-02	1.000000e-05	2.392307e-01	8.677056e-01	8.621922e-01	8.625017e-01
3	3L_11961498_SNP	11961498	26	A	C	0.352	-2.619819e-02	3.225785e-02	1.000000e-05	2.128737e-01	4.178690e-01	4.153266e-01	4.169875e-01
3	3L_11965641_SNP	11965641	28	A	T	0.257	8.480099e-02	3.495938e-02	1.000000e-05	1.000000e-05	1.635031e-02	1.576058e-02	1.828431e-02
3	3L_11965643_SNP	11965643	15	C	T	0.007	1.294699e-01	1.842937e-01	1.000000e-05	1.922092e-01	4.833394e-01	4.827865e-01	4.843228e-01
3	3L_11965658_SNP	11965658	16	A	G	0.099	-7.984098e-03	5.002808e-02	1.000000e-05	2.044111e-01	8.733962e-01	8.846630e-01	8.854601e-01
3	3L_11965659_SNP	11965659	11	G	T	0.013	5.717879e-02	1.308430e-01	1.000000e-05	2.137325e-01	6.626771e-01	6.625601e-01	6.632899e-01
3	3L_11965661_SNP	11965661	21	G	A	0.272	7.722058e-02	3.356227e-02	1.000000e-05	1.000000e-05	2.264593e-02	2.192834e-02	2.526303e-02
3	3L_11965681_SNP	11965681	2	G	A	0.024	8.655659e-02	9.285558e-02	5.157491e-02	3.687126e-01	3.526058e-01	3.415986e-01	3.455471e-01
3	3L_11965695_SNP	11965695	5	G	C	0.031	-8.198522e-03	8.369767e-02	3.307666e-02	2.287329e-01	9.220870e-01	9.217788e-01	9.218984e-01
3	3L_11965718_SNP	11965718	6	G	A	0.025	8.902384e-02	9.286960e-02	5.378088e-02	3.711665e-01	3.391595e-01	3.284357e-01	3.324263e-01
3	3L_11965723_SNP	11965723	16	C	T	0.434	3.446492e-02	2.998545e-02	1.000000e-05	1.399902e-01	2.520493e-01	2.509647e-01	2.540986e-01
3	3L_11965738_SNP	11965738	5	T	G	0.018	5.857773e-02	1.071059e-01	1.000000e-05	3.137596e-01	5.851722e-01	5.708904e-01	5.734501e-01
3	3L_11965762_SNP	11965762	6	C	A	0.056	-4.472343e-03	6.309794e-02	1.000000e-05	2.308665e-01	9.435791e-01	9.410473e-01	9.411448e-01
3	3L_11965764_SNP	11965764	6	G	A	0.056	-2.741491e-03	6.309854e-02	1.000000e-05	2.300124e-01	9.653968e-01	9.632111e-01	9.632707e-01
3	3L_11965777_SNP	11965777	2	T	G	0.006	2.139105e-01	1.837715e-01	1.000000e-05	1.220464e-01	2.460932e-01	2.453076e-01	2.487050e-01
3	3L_11965778_SNP	11965778	7	A	C	0.267	6.397170e-02	3.239110e-02	1.000000e-05	1.000000e-05	4.992892e-02	4.888053e-02	5.349925e-02
3	3L_11965786_SNP	11965786	4	A	C	0.104	-9.713016e-03	4.712100e-02	1.000000e-05	2.064902e-01	8.369425e-01	8.440313e-01	8.446596e-01
3	3L_11965792_SNP	11965792	10	C	T	0.247	6.547569e-02	3.356072e-02	1.000000e-05	1.000000e-05	5.274514e-02	5.167696e-02	5.645728e-02
3	3L_11965819_SNP	11965819	5	A	G	0.092	1.399233e-02	4.983626e-02	1.000000e-05	2.691750e-01	7.792394e-01	7.664541e-01	7.676483e-01
3	3L_11965821_SNP	11965821	26	C	T	0.380	6.366419e-02	3.141450e-02	1.000000e-05	1.000000e-05	4.430524e-02	4.330306e-02	4.763026e-02
3	3L_11965825_SNP	11965825	16	G	T	0.092	-6.753659e-03	5.159732e-02	1.000000e-05	2.179277e-01	8.960195e-01	9.022462e-01	9.025438e-01
3	3L_11965827_SNP	11965827	3	T	G	0.018	-1.682337e-01	1.064179e-01	3.489124e-02	3.151114e-01	1.158094e-01	1.118187e-01	1.152778e-01
3	3L_11965829_SNP	11965829	5	T	C	0.098	8.653769e-04	4.842905e-02	1.000000e-05	2.312397e-01	9.857649e-01	9.785483e-01	9.786117e-01
3	3L_11965832_SNP	11965832	6	C	A	0.093	-1.397287e-02	4.985190e-02	1.000000e-05	2.162962e-01	7.796058e-01	7.816327e-01	7.820846e-01
3	3L_11965872_SNP	11965872	12	T	C	0.481	4.643216e-02	2.925841e-02	1.000000e-05	3.011469e-03	1.144229e-01	1.133230e-01	1.180298e-01
3	3L_11965878_SNP	11965878	2	T	G	0.006	1.852217e-01	1.839591e-01	1.000000e-05	2.338293e-01	3.154656e-01	3.116068e-01	3.138162e-01
3	3L_11965911_SNP	11965911	1	G	A	0.030	-5.320671e-03	8.366967e-02	3.360476e-02	2.290721e-01	9.493721e-01	9.489962e-01	9.490736e-01
3	3L_11965921_SNP	11965921	1	C	T	0.006	-1.070735e-01	1.843293e-01	1.000000e-05	2.048824e-01	5.621083e-01	5.615715e-01	5.626840e-01
3	3L_11965941_SNP	11965941	10	C	T	0.278	6.568894e-02	3.224931e-02	1.000000e-05	1.000000e-05	4.324750e-02	4.225508e-02	4.624325e-02
3	3L_11965983_SNP	11965983	2	T	C	0.024	2.517751e-01	9.139114e-02	4.353825e-01	9.039428e-01	6.526189e-03	6.018013e-03	7.728438e-03
3	3L_11966018_SNP	11966018	1	T	G	0.012	1.079383e-02	1.308650e-01	1.000000e-05	2.256585e-01	9.343639e-01	9.368555e-01	9.369716e-01
3	3L_11966025_SNP	11966025	4	G	T	0.427	4.442563e-02	2.883751e-02	1.000000e-05	1.000000e-05	1.253303e-01	1.242857e-01	1.292433e-01
3	3L_11966030_SNP	11966030	0	T	A	0.006	2.739640e-01	1.832714e-01	8.022112e-03	3.254921e-01	1.368511e-01	1.320451e-01	1.355522e-01
3	3L_11966049_SNP	11966049	6	G	T	0.278	6.493740e-02	3.187327e-02	1.000000e-05	1.000000e-05	4.320165e-02	4.220966e-02	4.623346e-02
3	3L_11966054_SNP	11966054	0	G	A	0.006	1.674288e-01	1.840551e-01	1.000000e-05	2.240395e-01	3.643173e-01	3.609805e-01	3.629022e-01
3	3L_11966059_SNP	11966059	0	T	A	0.006	1.253465e-01	1.842566e-01	1.000000e-05	1.904129e-01	4.972735e-01	4.970509e-01	4.985609e-01
3	3L_11966088_SNP	11966088	2	A	C	0.090	-2.448107e-02	4.976624e-02	1.000000e-05	1.710080e-01	6.234249e-01	6.279132e-01	6.296135e-01
3	3L_11966091_SNP	11966091	3	G	C	0.212	-2.072695e-02	3.500229e-02	3.618883e-02	3.437107e-01	5.545493e-01	5.397182e-01	5.433244e-01
3	3L_11966096_SNP	11966096	2	A	G	0.307	8.056233e-02	3.031111e-02	1.000000e-05	1.000000e-05	8.632849e-03	8.247558e-03	1.010580e-02
3	3L_11966133_SNP	11966133	0	T	A	0.006	-1.617482e-01	1.840857e-01	1.000000e-05	2.388175e-01	3.808573e-01	3.765799e-01	3.784237e-01
3	3L_11966220_SNP	11966220	0	C	T	0.012	-2.575628e-02	1.308477e-01	1.000000e-05	2.054531e-01	8.441923e-01	8.516078e-01	8.522865e-01
3	3L_11966238_SNP	11966238	0	G	A	0.006	-4.166789e-02	1.844849e-01	1.000000e-05	2.295260e-01	8.215876e-01	8.200291e-01	8.203229e-01
3	3L_11966281_SNP	11966281	6	A	G	0.420	5.035766e-02	2.902472e-02	1.000000e-05	1.000000e-05	8.459817e-02	8.343137e-02	8.839506e-02
3	3L_11966288_SNP	11966288	1	T	A	0.024	1.897426e-03	9.310331e-02	1.000000e-05	2.282002e-01	9.837649e-01	9.868843e-01	9.869085e-01
3	3L_11966386_SNP	11966386	3	A	G	0.412	4.658576e-02	2.887044e-02	1.000000e-05	1.000000e-05	1.085104e-01	1.073874e-01	1.131897e-01
3	3L_11966395_SNP	11966395	0	T	A	0.006	-1.659451e-01	1.840632e-01	1.000000e-05	2.384161e-01	3.685937e-01	3.644357e-01	3.663455e-01
3	3L_11966457_SNP	11966457	0	T	A	0.012	4.319780e-04	1.308630e-01	1.000000e-05	2.320171e-01	9.973702e-01	9.875816e-01	9.876945e-01
3	3L_11966463_SNP	11966463	0	A	T	0.006	1.674288e-01	1.840551e-01	1.000000e-05	2.240395e-01	3.643173e-01	3.609805e-01	3.629022e-01
3	3L_11966522_SNP	11966522	4	A	T	0.177	-1.976533e-02	3.762067e-02	1.000000e-05	1.874499e-01	6.000167e-01	6.022525e-01	6.035272e-01
3	3L_11966539_SNP	11966539	0	A	G	0.006	7.359039e-02	1.844249e-01	1.000000e-05	2.045139e-01	6.903866e-01	6.922642e-01	6.930526e-01
3	3L_11966576_DEL	11966576	0	A	AGGCA	0.006	2.247769e-01	1.835059e-01	3.977261e-02	4.281405e-01	2.223471e-01	2.126431e-01	2.174564e-01
3	3L_11966603_SNP	11966603	0	T	G	0.071	-4.171866e-02	5.501512e-02	1.000000e-05	1.931397e-01	4.493391e-01	4.484099e-01	4.500655e-01
3	3L_11966653_SNP	11966653	0	A	T	0.065	-3.318549e-02	5.731941e-02	1.000000e-05	2.080029e-01	5.634027e-01	5.627057e-01	5.637816e-01
3	3L_11966684_SNP	11966684	0	T	A	0.012	1.837789e-01	1.300833e-01	1.000000e-05	2.605744e-01	1.595930e-01	1.558244e-01	1.589768e-01
3	3L_11966710_SNP	11966710	2	A	T	0.181	-2.672001e-02	3.704895e-02	1.000000e-05	1.867046e-01	4.717959e-01	4.717717e-01	4.734090e-01
3	3L_11966712_SNP	11966712	1	C	T	0.186	-2.734729e-02	3.655175e-02	1.000000e-05	1.909568e-01	4.554103e-01	4.548847e-01	4.565325e-01
3	3L_11966717_SNP	11966717	2	G	T	0.175	-1.613530e-02	3.758245e-02	1.000000e-05	2.017520e-01	6.682392e-01	6.703227e-01	6.711951e-01
3	3L_11966722_SNP	11966722	1	C	A	0.006	-2.598804e-01	1.834108e-01	1.000000e-05	1.000000e-05	1.583771e-01	1.575820e-01	1.655715e-01
3	3L_11966738_SNP	11966738	6	A	G	0.420	-2.179368e-02	2.923781e-02	1.000000e-05	2.713408e-01	4.570878e-01	4.504055e-01	4.521231e-01
3	3L_11966740_SNP	11966740	3	T	C	0.012	-2.000407e-01	1.299759e-01	2.123805e-01	5.457010e-01	1.256936e-01	1.197944e-01	1.257901e-01
3	3L_11966869_SNP	11966869	5	A	C	0.202	-1.793801e-03	3.585858e-02	1.000000e-05	2.276060e-01	9.601632e-01	9.616166e-01	9.616798e-01
3	3L_11966969_SNP	11966969	5	G	C	0.006	-2.688177e-01	1.833577e-01	5.117894e-03	2.806768e-01	1.445172e-01	1.405195e-01	1.437891e-01
3	3L_11967067_SNP	11967067	31	T	A	0.219	1.946694e-02	3.797480e-02	1.000000e-05	2.161184e-01	6.088931e-01	6.079142e-01	6.087787e-01
3	3L_11967090_SNP	11967090	18	A	C	0.007	-1.367751e-01	1.842741e-01	1.000000e-05	1.155251e-01	4.589925e-01	4.623679e-01	4.658753e-01
3	3L_11967091_SNP	11967091	17	C	A	0.007	-1.385997e-01	1.842617e-01	1.000000e-05	1.142056e-01	4.530026e-01	4.562709e-01	4.598129e-01
3	3L_11967100_SNP	11967100	30	T	C	0.217	-2.341287e-02	3.792279e-02	1.000000e-05	1.599873e-01	5.378284e-01	5.410029e-01	5.430295e-01
3	3L_11967126_SNP	11967126	20	T	G	0.007	1.210411e-01	1.843488e-01	1.000000e-05	1.955350e-01	5.123554e-01	5.119500e-01	5.133399e-01
3	3L_11967127_SNP	11967127	32	A	G	0.287	5.793803e-04	3.488046e-02	1.000000e-05	2.298514e-01	9.867673e-01	9.833190e-01	9.833507e-01
3	3L_11967136_SNP	11967136	18	T	A	0.013	-1.908208e-01	1.301175e-01	1.000000e-05	1.148262e-01	1.443968e-01	1.429077e-01	1.465775e-01
3	3L_11967139_SNP	11967139	21	T	A	0.306	7.588820e-03	3.291653e-02	1.000000e-05	2.413912e-01	8.179503e-01	8.128398e-01	8.132436e-01
3	3L_11967156_SNP	11967156	19	C	T	0.315	-5.599870e-03	3.242921e-02	1.000000e-05	2.280259e-01	8.631135e-01	8.624231e-01	8.626410e-01
3	3L_11967158_SNP	11967158	15	A	T	0.007	3.475285e-02	1.845478e-01	1.000000e-05	2.239585e-01	8.508609e-01	8.516751e-01	8.519306e-01
3	3L_11967276_SNP	11967276	16	T	A	0.020	-1.259649e-01	1.068287e-01	1.000000e-05	2.377783e-01	2.400338e-01	2.361513e-01	2.388253e-01
3	3L_11967320_SNP	11967320	11	G	A	0.006	1.844123e-01	1.839961e-01	1.000000e-05	2.317354e-01	3.176758e-01	3.139152e-01	3.161093e-01
3	3L_11967362_SNP	11967362	4	A	C	0.006	1.832708e-01	1.839777e-01	1.000000e-05	2.315025e-01	3.206233e-01	3.168676e-01	3.190439e-01
3	3L_11967375_SNP	11967375	3	C	A	0.024	-1.966396e-02	9.343417e-02	6.482099e-02	2.554074e-01	8.335684e-01	8.258759e-01	8.266234e-01
3	3L_11967425_SNP	11967425	16	C	A	0.191	4.041758e-03	3.797403e-02	1.000000e-05	2.380300e-01	9.153659e-01	9.086854e-01	9.089352e-01
3	3L_11967454_SNP	11967454	10	A	G	0.025	2.161182e-02	9.315347e-02	1.000000e-05	2.303646e-01	8.168220e-01	8.150018e-01	8.153062e-01
3	3L_11967455_DEL	11967455	10	C	CA	0.025	2.161182e-02	9.315347e-02	1.000000e-05	2.303646e-01	8.168220e-01	8.150018e-01	8.153062e-01
3	3L_11967456_SNP	11967456	29	T	A	0.331	8.585367e-03	3.315432e-02	2.283004e-03	2.955373e-01	7.959933e-01	7.764790e-01	7.790264e-01
3	3L_11967462_SNP	11967462	26	T	C	0.352	1.021640e-02	3.231261e-02	1.816450e-03	2.985003e-01	7.522678e-01	7.349074e-01	7.373269e-01
3	3L_11967468_SNP	11967468	10	T	A	0.019	-2.568369e-02	1.072157e-01	1.000000e-05	2.716748e-01	8.109734e-01	7.964743e-01	7.978368e-01
3	3L_11967478_SNP	11967478	9	G	C	0.006	-2.758832e-01	1.833049e-01	3.251245e-03	2.779637e-01	1.342115e-01	1.304251e-01	1.337131e-01
3	3L_11967486_DEL	11967486	7	A	ACTTTAATATGGTTTCCTTCAGGGGAAA	0.124	1.292620e-02	4.394470e-02	1.000000e-05	2.562426e-01	7.690132e-01	7.601085e-01	7.608791e-01
3	3L_11967511_SNP	11967511	30	G	A	0.029	-1.634672e-01	9.247815e-02	1.000000e-05	1.000000e-05	7.895996e-02	7.779606e-02	8.507316e-02
3	3L_11967519_SNP	11967519	12	C	A	0.160	-7.543861e-03	4.014595e-02	1.000000e-05	2.315881e-01	8.511760e-01	8.487160e-01	8.489629e-01
3	3L_11967536_SNP	11967536	19	C	A	0.362	-1.280719e-03	3.135187e-02	1.000000e-05	2.269265e-01	9.674647e-01	9.709665e-01	9.710265e-01
3	3L_11967561_SNP	11967561	7	G	C	0.006	1.265787e-01	1.842756e-01	1.000000e-05	1.879705e-01	4.931051e-01	4.930042e-01	4.945631e-01
3	3L_11967565_DEL	11967565	10	A	TTATGAG	0.165	-3.924609e-02	3.935402e-02	1.000000e-05	9.080225e-02	3.200910e-01	3.210276e-01	3.250350e-01
3	3L_11967608_INS	11967608	15	TG	T	0.007	1.425619e-02	1.845642e-01	1.000000e-05	2.350079e-01	9.385237e-01	9.329672e-01	9.331361e-01
3	3L_11967609_SNP	11967609	27	G	T	0.262	1.140572e-02	3.520352e-02	1.000000e-05	2.340363e-01	7.463505e-01	7.427514e-01	7.432165e-01
3	3L_11967616_INS	11967616	30	TGTT	T	0.029	-5.183571e-02	9.325768e-02	1.000000e-05	2.305590e-01	5.790733e-01	5.758501e-01	5.767821e-01
3	3L_11967619_SNP	11967619	20	T	C	0.297	-9.945367e-03	3.307508e-02	1.000000e-05	2.224995e-01	7.640267e-01	7.644812e-01	7.649059e-01
3	3L_11967643_SNP	11967643	10	T	A	0.013	4.162712e-01	1.268634e-01	1.000000e-05	1.000000e-05	1.259700e-03	1.171258e-03	1.710901e-03
3	3L_11967662_SNP	11967662	30	T	C	0.500	-8.212534e-05	3.132000e-02	1.000000e-05	2.291224e-01	9.979110e-01	9.948835e-01	9.948925e-01
3	3L_11967677_SNP	11967677	18	G	T	0.447	2.925777e-02	3.012800e-02	1.000000e-05	1.000000e-05	3.329036e-01	3.350422e-01	3.500048e-01
3	3L_11967706_SNP	11967706	18	C	T	0.393	-2.200097e-02	3.070149e-02	1.000000e-05	1.358185e-01	4.746223e-01	4.775708e-01	4.803436e-01
3	3L_11967711_SNP	11967711	26	G	A	0.408	-2.918093e-02	3.132489e-02	1.000000e-05	8.769968e-02	3.529182e-01	3.546107e-01	3.587368e-01
3	3L_11967715_SNP	11967715	7	C	T	0.019	5.153497e-02	1.071402e-01	1.000000e-05	2.076766e-01	6.311465e-01	6.314185e-01	6.322944e-01
3	3L_11967729_SNP	11967729	7	T	G	0.043	-1.149968e-01	7.053180e-02	1.000000e-05	1.000000e-05	1.049076e-01	1.037727e-01	1.122863e-01
3	3L_11967749_SNP	11967749	3	T	A	0.012	5.651849e-02	1.308038e-01	1.000000e-05	2.663453e-01	6.662396e-01	6.576136e-01	6.587154e-01
3	3L_11967774_SNP	11967774	12	A	G	0.468	3.169958e-03	2.951739e-02	1.000000e-05	2.023420e-01	9.146070e-01	9.378362e-01	9.392653e-01
3	3L_11967796_SNP	11967796	11	A	T	0.452	1.505207e-02	2.947554e-02	1.000000e-05	5.180529e-02	6.102655e-01	6.224565e-01	6.318632e-01
3	3L_11967809_SNP	11967809	11	G	A	0.096	7.526622e-02	4.960210e-02	1.000000e-05	1.659472e-01	1.310678e-01	1.290394e-01	1.323843e-01
3	3L_11967835_SNP	11967835	9	T	G	0.459	7.966429e-03	2.926997e-02	1.000000e-05	1.501976e-01	7.858290e-01	8.034768e-01	8.074178e-01
3	3L_11967938_SNP	11967938	6	G	A	0.451	-8.320857e-03	2.904190e-02	1.000000e-05	1.809107e-01	7.748431e-01	7.848100e-01	7.864055e-01
3	3L_11967970_SNP	11967970	3	T	C	0.006	5.974865e-02	1.844651e-01	1.000000e-05	2.060009e-01	7.464198e-01	7.494260e-01	7.501030e-01
3	3L_11967978_SNP	11967978	7	G	A	0.478	-2.451744e-02	2.898936e-02	1.063624e-01	4.139029e-01	3.989156e-01	3.859004e-01	3.915188e-01
3	3L_11967997_SNP	11967997	2	G	T	0.018	-9.211569e-02	1.069455e-01	1.000000e-05	2.461685e-01	3.902971e-01	3.855091e-01	3.873287e-01
3	3L_11968047_SNP	11968047	8	A	T	0.450	-3.400021e-03	2.923250e-02	1.000000e-05	2.807838e-01	9.075477e-01	8.793615e-01	8.820933e-01
3	3L_11968252_SNP	11968252	0	G	C	0.006	-3.303497e-01	1.827231e-01	1.000000e-05	1.000000e-05	7.242838e-02	7.127499e-02	7.576665e-02
3	3L_11968262_SNP	11968262	9	T	G	0.403	4.494803e-02	2.954413e-02	1.000000e-05	1.000000e-05	1.300655e-01	1.290492e-01	1.405066e-01
3	3L_11968346_SNP	11968346	0	T	A	0.006	1.253465e-01	1.842566e-01	1.000000e-05	1.904129e-01	4.972735e-01	4.970509e-01	4.985609e-01
3	3L_11968396_DEL	11968396	13	A	ACGA	0.239	4.897825e-02	3.445305e-02	1.000000e-05	1.000000e-05	1.570201e-01	1.562125e-01	1.648693e-01
3	3L_11968419_SNP	11968419	0	A	G	0.006	4.681924e-02	1.844775e-01	1.000000e-05	2.271463e-01	7.999690e-01	7.990245e-01	7.993603e-01
3	3L_11968451_SNP	11968451	1	C	A	0.012	-2.609202e-01	1.292913e-01	1.000000e-05	9.948698e-02	4.519327e-02	4.405995e-02	4.716386e-02
3	3L_11968513_SNP	11968513	0	T	C	0.006	-1.929337e-01	1.840468e-01	4.778496e-02	3.198232e-01	2.960305e-01	2.888160e-01	2.918229e-01
3	3L_11968548_SNP	11968548	1	A	G	0.006	7.265308e-02	1.844304e-01	1.000000e-05	2.047282e-01	6.941367e-01	6.960660e-01	6.968440e-01
3	3L_11968597_SNP	11968597	0	G	C	0.006	-2.717192e-01	1.833204e-01	7.789268e-03	2.837812e-01	1.401805e-01	1.362044e-01	1.394973e-01
3	3L_11968754_SNP	11968754	1	C	T	0.174	-1.267392e-02	3.756662e-02	1.000000e-05	1.812034e-01	7.362628e-01	7.434578e-01	7.449353e-01
3	3L_11968779_SNP	11968779	0	A	G	0.006	-2.717192e-01	1.833204e-01	7.789268e-03	2.837812e-01	1.401805e-01	1.362044e-01	1.394973e-01
3	3L_11968931_SNP	11968931	3	C	T	0.055	5.887284e-02	6.289942e-02	1.000000e-05	1.717686e-01	3.506412e-01	3.496092e-01	3.519445e-01
3	3L_11968933_DEL	11968933	0	G	TGGCTTTTCT	0.006	4.681924e-02	1.844775e-01	1.000000e-05	2.271463e-01	7.999690e-01	7.990245e-01	7.993603e-01
3	3L_11968936_SNP	11968936	4	A	C	0.006	-3.297059e-01	1.827811e-01	6.602146e-02	3.645592e-01	7.307121e-02	6.984244e-02	7.332740e-02
3	3L_11968944_SNP	11968944	0	A	T	0.012	1.837789e-01	1.300833e-01	1.000000e-05	2.605744e-01	1.595930e-01	1.558244e-01	1.589768e-01
3	3L_11968985_SNP	11968985	10	G	A	0.266	2.682233e-02	3.308709e-02	7.690914e-02	3.773011e-01	4.187224e-01	4.064307e-01	4.107975e-01
3	3L_11969023_SNP	11969023	6	A	T	0.488	2.226340e-02	2.890171e-02	1.154903e-01	4.281933e-01	4.422084e-01	4.274732e-01	4.340526e-01
3	3L_11969025_SNP	11969025	6	C	A	0.278	3.337261e-02	3.218899e-02	7.297261e-02	3.661133e-01	3.013505e-01	2.924537e-01	2.962739e-01
3	3L_11969051_SNP	11969051	0	A	G	0.006	-7.523489e-02	1.844209e-01	1.000000e-05	2.195225e-01	6.838345e-01	6.829332e-01	6.835643e-01
3	3L_11969057_SNP	11969057	1	A	G	0.018	-1.920070e-01	1.061515e-01	8.008900e-02	3.846191e-01	7.229144e-02	6.896954e-02	7.253671e-02
3	3L_11969151_SNP	11969151	0	C	A	0.006	-5.987640e-02	1.844547e-01	1.000000e-05	2.392218e-01	7.458827e-01	7.416499e-01	7.421523e-01
3	3L_11969154_SNP	11969154	7	G	C	0.447	-1.203018e-02	2.914474e-02	1.000000e-05	1.381072e-01	6.803052e-01	6.908219e-01	6.943669e-01
3	3L_11969155_SNP	11969155	4	A	T	0.409	-2.052999e-02	2.917987e-02	1.000000e-05	1.238713e-01	4.826881e-01	4.863716e-01	4.896005e-01
3	3L_11969184_SNP	11969184	0	C	T	0.024	2.457878e-02	9.307708e-02	1.000000e-05	2.280530e-01	7.920543e-01	7.907356e-01	7.910866e-01
3	3L_11969228_SNP	11969228	0	A	T	0.006	3.973101e-02	1.844875e-01	1.000000e-05	2.411524e-01	8.297520e-01	8.243352e-01	8.247206e-01
3	3L_11969252_SNP	11969252	0	A	G	0.006	3.973101e-02	1.844875e-01	1.000000e-05	2.411524e-01	8.297520e-01	8.243352e-01	8.247206e-01
3	3L_11969282_SNP	11969282	3	A	C	0.448	-3.180876e-02	2.869027e-02	1.000000e-05	4.533842e-02	2.691655e-01	2.697664e-01	2.748764e-01
3	3L_11969371_SNP	11969371	1	A	C	0.030	2.842950e-02	8.350171e-02	1.000000e-05	1.859640e-01	7.339361e-01	7.404828e-01	7.417461e-01
3	3L_11969377_SNP	11969377	0	A	G	0.012	8.303598e-02	1.307042e-01	1.000000e-05	2.252538e-01	5.261095e-01	5.232331e-01	5.243666e-01
3	3L_11969460_SNP	11969460	0	T	C	0.006	1.431514e-02	1.845100e-01	1.000000e-05	2.350687e-01	9.382519e-01	9.326676e-01	9.328380e-01
3	3L_11969474_SNP	11969474	0	G	C	0.030	2.271694e-02	8.350458e-02	1.000000e-05	2.373394e-01	7.859261e-01	7.822609e-01	7.826663e-01
3	3L_11969475_SNP	11969475	4	C	T	0.457	-3.117766e-02	2.873379e-02	1.000000e-05	1.000000e-05	2.794718e-01	2.804513e-01	2.874047e-01
3	3L_11969578_SNP	11969578	3	C	T	0.461	-8.226550e-03	2.872527e-02	1.000000e-05	2.752926e-01	7.749387e-01	7.618238e-01	7.632319e-01
3	3L_11969615_SNP	11969615	8	G	T	0.131	3.268095e-02	4.299517e-02	1.000000e-05	1.028421e-01	4.482686e-01	4.518134e-01	4.558286e-01
3	3L_11969623_DEL	11969623	3	A	AGATAAAGACCCA	0.030	4.104608e-02	8.348573e-02	1.000000e-05	2.478650e-01	6.236136e-01	6.184203e-01	6.193050e-01
3	3L_11969642_SNP	11969642	5	T	C	0.423	-8.786026e-03	2.915532e-02	1.000000e-05	2.661007e-01	7.635229e-01	7.527897e-01	7.538453e-01
3	3L_11969646_SNP	11969646	8	A	C	0.144	2.856361e-02	4.139474e-02	1.000000e-05	1.134729e-01	4.911390e-01	4.954526e-01	4.992180e-01
3	3L_11969658_SNP	11969658	5	G	A	0.423	-1.174040e-02	2.915091e-02	5.425076e-03	2.872572e-01	6.876535e-01	6.751444e-01	6.768653e-01
3	3L_11969748_SNP	11969748	1	G	C	0.006	-1.980161e-01	1.838754e-01	1.000000e-05	2.937829e-01	2.830858e-01	2.764293e-01	2.791783e-01
3	3L_11969760_SNP	11969760	0	A	G	0.006	1.848751e-01	1.839545e-01	1.000000e-05	2.319240e-01	3.163573e-01	3.125849e-01	3.147871e-01
3	3L_11969764_SNP	11969764	0	A	G	0.006	-1.319521e-01	1.842288e-01	1.000000e-05	1.201385e-01	4.748495e-01	4.785422e-01	4.818557e-01
3	3L_11969806_SNP	11969806	0	T	A	0.006	-8.484260e-02	1.843957e-01	1.000000e-05	2.133165e-01	6.460383e-01	6.458145e-01	6.465916e-01
3	3L_11969898_SNP	11969898	0	T	G	0.024	-1.710503e-02	9.340093e-02	6.156763e-02	2.510801e-01	8.549151e-01	8.475682e-01	8.481872e-01
3	3L_11969927_SNP	11969927	4	G	A	0.030	2.137814e-01	8.189038e-02	1.000000e-05	1.000000e-05	9.866036e-03	9.443339e-03	1.133144e-02
3	3L_11969988_SNP	11969988	0	T	C	0.006	1.253465e-01	1.842566e-01	1.000000e-05	1.904129e-01	4.972735e-01	4.970509e-01	4.985609e-01
3	3L_11970004_SNP	11970004	0	A	G	0.006	-3.153974e-01	1.828822e-01	1.000000e-05	9.387687e-02	8.646223e-02	8.507946e-02	8.872595e-02
3	3L_11970099_SNP	11970099	1	T	C	0.012	-2.333008e-01	1.297320e-01	1.218834e-01	4.218329e-01	7.394183e-02	7.047995e-02	7.426525e-02
3	3L_11970166_SNP	11970166	1	A	G	0.263	6.061365e-03	3.231206e-02	1.000000e-05	2.492794e-01	8.514285e-01	8.427939e-01	8.433530e-01
3	3L_11970190_SNP	11970190	2	C	T	0.018	-5.011326e-02	1.069441e-01	1.513357e-01	1.000000e+05	6.399752e-01	1.282496e-01	6.254070e-01
3	3L_11970298_SNP	11970298	0	T	C	0.006	-1.060511e-01	1.843296e-01	1.000000e-05	2.055326e-01	5.658445e-01	5.652923e-01	5.663858e-01
3	3L_11970348_SNP	11970348	1	C	G	0.018	-9.596393e-02	1.073216e-01	3.130053e-01	7.325764e-01	3.725246e-01	3.567785e-01	3.782526e-01
3	3L_11970349_SNP	11970349	0	T	G	0.006	-8.198780e-02	1.844035e-01	1.000000e-05	2.738184e-01	6.571801e-01	6.475091e-01	6.488033e-01
3	3L_11970356_SNP	11970356	4	C	G	0.329	4.639428e-02	3.040607e-02	2.744670e-01	6.610942e-01	1.289570e-01	1.227186e-01	1.303601e-01
3	3L_11970373_SNP	11970373	0	T	A	0.006	-7.060277e-02	1.844319e-01	1.000000e-05	2.001480e-01	7.023488e-01	7.052922e-01	7.061453e-01
3	3L_11970376_SNP	11970376	3	A	G	0.182	1.191965e-01	3.602254e-02	1.744375e-01	5.325791e-01	1.148495e-03	1.031599e-03	1.513376e-03
3	3L_11970438_SNP	11970438	3	G	T	0.170	9.764352e-02	3.741474e-02	8.429142e-02	4.280116e-01	9.888731e-03	9.181875e-03	1.084327e-02
3	3L_11970444_SNP	11970444	2	G	A	0.169	9.738744e-02	3.739241e-02	7.443990e-02	4.163224e-01	1.003647e-02	9.328075e-03	1.099480e-02
3	3L_11970455_SNP	11970455	0	A	C	0.006	-7.368604e-02	1.844246e-01	1.000000e-05	1.949027e-01	6.900048e-01	6.934920e-01	6.944778e-01
3	3L_11970489_SNP	11970489	0	T	C	0.006	1.848751e-01	1.839545e-01	1.000000e-05	2.319240e-01	3.163573e-01	3.125849e-01	3.147871e-01
3	3L_11970504_SNP	11970504	1	G	C	0.006	1.839177e-01	1.839636e-01	1.000000e-05	2.292764e-01	3.188863e-01	3.152265e-01	3.174120e-01
3	3L_11970592_SNP	11970592	1	A	G	0.078	-9.026457e-02	5.266824e-02	1.000000e-05	3.026212e-01	8.842601e-02	8.532458e-02	8.867365e-02
3	3L_11970605_SNP	11970605	5	A	C	0.288	5.790066e-02	3.153944e-02	3.056522e-01	7.006961e-01	6.817378e-02	6.446399e-02	7.023513e-02
3	3L_11970644_SNP	11970644	0	T	G	0.012	-1.632813e-02	1.308568e-01	1.000000e-05	2.331841e-01	9.008498e-01	8.974940e-01	8.976740e-01
3	3L_11970667_SNP	11970667	0	G	A	0.030	-4.274246e-03	8.366136e-02	3.343406e-02	2.290339e-01	9.593154e-01	9.590190e-01	9.590810e-01
3	3L_11970690_SNP	11970690	0	A	G	0.054	1.984100e-01	6.133889e-02	6.330795e-01	1.122192e+00	1.469791e-03	1.354469e-03	2.090588e-03
3	3L_11970709_SNP	11970709	3	T	C	0.236	2.690138e-02	3.364503e-02	1.000000e-05	2.650465e-01	4.251056e-01	4.193421e-01	4.211174e-01
3	3L_11970744_SNP	11970744	2	T	C	0.024	-3.451494e-02	9.307176e-02	1.000000e-05	2.295291e-01	7.112279e-01	7.089229e-01	7.094568e-01
3	3L_11970802_SNP	11970802	1	A	G	0.006	-5.628878e-02	1.844649e-01	1.000000e-05	2.639430e-01	7.606370e-01	7.506852e-01	7.516682e-01
3	3L_11970847_SNP	11970847	0	A	G	0.006	7.359039e-02	1.844249e-01	1.000000e-05	2.045139e-01	6.903866e-01	6.922642e-01	6.930526e-01
3	3L_11970864_SNP	11970864	2	T	C	0.084	1.978164e-02	5.135769e-02	1.000000e-05	2.072799e-01	7.006017e-01	7.024002e-01	7.031226e-01
3	3L_11971018_SNP	11971018	1	T	A	0.012	-2.333008e-01	1.297320e-01	1.218834e-01	4.218329e-01	7.394183e-02	7.047995e-02	7.426525e-02
3	3L_11971104_SNP	11971104	2	G	C	0.012	-2.755608e-02	1.308550e-01	1.000000e-05	1.906120e-01	8.334696e-01	8.453568e-01	8.467316e-01
3	3L_11971179_SNP	11971179	0	G	C	0.036	5.780963e-02	7.634913e-02	1.000000e-05	9.657945e-02	4.500186e-01	4.538868e-01	4.581009e-01
3	3L_11971180_SNP	11971180	0	G	A	0.036	5.780963e-02	7.634913e-02	1.000000e-05	9.657945e-02	4.500186e-01	4.538868e-01	4.581009e-01
3	3L_11971227_SNP	11971227	3	T	C	0.085	-8.914298e-02	5.092714e-02	1.000000e-05	2.876727e-01	8.189644e-02	7.909009e-02	8.238002e-02
3	3L_11971239_SNP	11971239	3	T	G	0.218	-2.244108e-02	3.463208e-02	1.000000e-05	2.549401e-01	5.178896e-01	5.124705e-01	5.137688e-01
3	3L_11971285_SNP	11971285	0	A	G	0.006	-7.368604e-02	1.844246e-01	1.000000e-05	1.949027e-01	6.900048e-01	6.934920e-01	6.944778e-01
3	3L_11971359_SNP	11971359	2	T	C	0.012	-1.844762e-01	1.300869e-01	1.000000e-05	1.169715e-01	1.580362e-01	1.565786e-01	1.602236e-01
3	3L_11971397_SNP	11971397	1	T	C	0.006	1.842050e-01	1.839618e-01	1.000000e-05	2.317194e-01	3.181286e-01	3.143643e-01	3.165557e-01
3	3L_11971400_SNP	11971400	0	C	G	0.024	2.457878e-02	9.307708e-02	1.000000e-05	2.280530e-01	7.920543e-01	7.907356e-01	7.910866e-01
3	3L_11971412_SNP	11971412	4	A	T	0.049	1.081794e-01	6.615704e-02	1.000000e-05	1.000000e-05	1.039036e-01	1.027657e-01	1.080364e-01
3	3L_11971442_SNP	11971442	0	A	C	0.030	-2.779977e-02	8.379064e-02	1.518639e-01	4.822440e-01	7.404765e-01	7.057746e-01	7.257236e-01
3	3L_11971443_SNP	11971443	1	A	C	0.030	-2.642244e-02	8.378034e-02	1.410454e-01	4.669794e-01	7.528711e-01	7.176791e-01	7.363740e-01
3	3L_11971487_SNP	11971487	4	T	A	0.311	-3.027391e-02	3.094428e-02	1.000000e-05	1.287186e-01	3.293317e-01	3.295877e-01	3.326535e-01
3	3L_11971488_SNP	11971488	0	C	G	0.012	-1.543793e-01	1.303133e-01	1.000000e-05	2.123610e-02	2.378381e-01	2.380342e-01	2.437731e-01
3	3L_11971513_SNP	11971513	5	T	A	0.294	-2.981771e-02	3.152743e-02	1.000000e-05	6.188285e-02	3.456404e-01	3.476075e-01	3.527265e-01
3	3L_11971531_SNP	11971531	4	T	A	0.299	-2.469523e-02	3.132527e-02	1.000000e-05	7.985618e-02	4.316171e-01	4.354360e-01	4.403500e-01
3	3L_11971533_SNP	11971533	3	A	T	0.115	-4.688168e-02	4.471848e-02	1.000000e-05	1.444755e-02	2.959904e-01	2.972836e-01	3.036664e-01
3	3L_11971595_SNP	11971595	1	C	A	0.024	3.513510e-02	9.314078e-02	4.495539e-02	3.285221e-01	7.064876e-01	6.884203e-01	6.922236e-01
3	3L_11971657_SNP	11971657	0	A	T	0.012	-3.842288e-02	1.314788e-01	7.520653e-02	2.365185e-01	7.704708e-01	7.674714e-01	7.678989e-01
3	3L_11971662_SNP	11971662	0	T	C	0.006	-9.171073e-03	1.845119e-01	1.000000e-05	2.277212e-01	9.604176e-01	9.619363e-01	9.619982e-01
3	3L_11971689_SNP	11971689	1	C	G	0.006	-2.308470e-01	1.837304e-01	5.482216e-02	3.480517e-01	2.107201e-01	2.041985e-01	2.077912e-01
3	3L_11971719_SNP	11971719	4	C	G	0.463	-5.826954e-02	2.847258e-02	1.735199e-01	5.214428e-01	4.228294e-02	3.982148e-02	4.333378e-02
3	3L_11971906_SNP	11971906	0	C	G	0.024	2.457878e-02	9.307708e-02	1.000000e-05	2.280530e-01	7.920543e-01	7.907356e-01	7.910866e-01
3	3L_11972022_DEL	11972022	0	A	ATTTAAATCC	0.006	1.854947e-01	1.840014e-01	3.470856e-02	3.201374e-01	3.148662e-01	3.069911e-01	3.099545e-01
3	3L_11972041_SNP	11972041	0	A	T	0.006	-7.523489e-02	1.844209e-01	1.000000e-05	2.195225e-01	6.838345e-01	6.829332e-01	6.835643e-01
3	3L_11972089_SNP	11972089	0	A	G	0.006	-6.749684e-02	1.844389e-01	1.000000e-05	1.545853e-01	7.148626e-01	7.254763e-01	7.282324e-01
3	3L_11972132_SNP	11972132	0	A	T	0.012	-1.027815e-01	1.306196e-01	1.000000e-05	2.604630e-01	4.324762e-01	4.264352e-01	4.281452e-01
3	3L_11972221_SNP	11972221	1	T	A	0.018	-8.950890e-02	1.069529e-01	1.000000e-05	2.504137e-01	4.038519e-01	3.987329e-01	4.005045e-01
3	3L_11972339_SNP	11972339	2	G	T	0.120	-1.531163e-02	4.384644e-02	1.000000e-05	1.716093e-01	7.273740e-01	7.360702e-01	7.379474e-01
3	3L_11972340_SNP	11972340	0	A	G	0.006	-2.717192e-01	1.833204e-01	7.789268e-03	2.837812e-01	1.401805e-01	1.362044e-01	1.394973e-01
3	3L_11972386_SNP	11972386	0	T	G	0.006	6.816606e-02	1.844374e-01	1.000000e-05	1.856763e-01	7.121597e-01	7.176676e-01	7.189269e-01
3	3L_11972387_SNP	11972387	0	G	T	0.006	6.816606e-02	1.844374e-01	1.000000e-05	1.856763e-01	7.121597e-01	7.176676e-01	7.189269e-01
3	3L_11972647_SNP	11972647	5	A	G	0.307	-1.268420e-02	3.123095e-02	1.000000e-05	1.812657e-01	6.851613e-01	6.906539e-01	6.920295e-01
3	3L_11972677_SNP	11972677	2	T	G	0.018	-8.540868e-02	1.069790e-01	1.000000e-05	2.279637e-01	4.257975e-01	4.223119e-01	4.239024e-01
3	3L_11972726_SNP	11972726	4	G	T	0.311	-1.883777e-02	3.099891e-02	1.000000e-05	1.580353e-01	5.442226e-01	5.476803e-01	5.497656e-01
3	3L_11972765_SNP	11972765	1	C	A	0.042	-2.402786e-02	7.101184e-02	1.000000e-05	2.300651e-01	7.355163e-01	7.333740e-01	7.338495e-01
3	3L_11972922_SNP	11972922	0	A	G	0.018	1.828762e-02	1.071631e-01	1.000000e-05	2.322231e-01	8.647051e-01	8.621353e-01	8.623625e-01
3	3L_11972926_SNP	11972926	1	G	A	0.156	1.542032e-02	3.926226e-02	2.417396e-02	2.862978e-01	6.950067e-01	6.823524e-01	6.840873e-01
3	3L_11972997_SNP	11972997	0	A	T	0.006	6.816606e-02	1.844374e-01	1.000000e-05	1.856763e-01	7.121597e-01	7.176676e-01	7.189269e-01
3	3L_11973031_SNP	11973031	3	C	A	0.261	-2.678942e-04	3.262564e-02	1.000000e-05	2.293639e-01	9.934584e-01	9.969585e-01	9.969719e-01
3	3L_11973096_SNP	11973096	2	A	G	0.024	6.718839e-02	9.296415e-02	1.000000e-05	2.488406e-01	4.708601e-01	4.657927e-01	4.672360e-01
3	3L_11973102_SNP	11973102	2	G	C	0.024	-2.568594e-02	9.308895e-02	1.000000e-05	2.111489e-01	7.829459e-01	7.860374e-01	7.865676e-01
3	3L_11973118_SNP	11973118	8	G	A	0.138	-6.108696e-03	4.222921e-02	1.000000e-05	2.047833e-01	8.851582e-01	8.977079e-01	8.985441e-01
3	3L_11973156_SNP	11973156	0	A	C	0.012	-1.027815e-01	1.306196e-01	1.000000e-05	2.604630e-01	4.324762e-01	4.264352e-01	4.281452e-01
3	3L_11973237_SNP	11973237	9	G	T	0.195	-1.033235e-02	3.681637e-02	1.000000e-05	1.938609e-01	7.793318e-01	7.867667e-01	7.877845e-01
3	3L_11973481_SNP	11973481	2	C	A	0.163	-1.635974e-02	3.866892e-02	1.000000e-05	1.390260e-01	6.727903e-01	6.828318e-01	6.862286e-01
3	3L_11973484_SNP	11973484	4	T	A	0.159	-1.050281e-02	3.932182e-02	1.000000e-05	1.548478e-01	7.897247e-01	8.065434e-01	8.101787e-01
3	3L_11973556_SNP	11973556	4	A	G	0.165	6.791008e-03	3.873208e-02	1.000000e-05	2.826603e-01	8.610317e-01	8.384876e-01	8.407939e-01
3	3L_11973557_SNP	11973557	3	A	G	0.170	1.627329e-02	3.814249e-02	3.929997e-02	3.388166e-01	6.701908e-01	6.507226e-01	6.549357e-01
3	3L_11973583_SNP	11973583	0	C	G	0.006	1.848751e-01	1.839545e-01	1.000000e-05	2.319240e-01	3.163573e-01	3.125849e-01	3.147871e-01
3	3L_11973624_SNP	11973624	0	A	G	0.006	1.804817e-01	1.839808e-01	1.000000e-05	2.573535e-01	3.280295e-01	3.230152e-01	3.252297e-01
3	3L_11973786_SNP	11973786	0	G	A	0.006	-1.389838e-01	1.841977e-01	1.000000e-05	1.159546e-01	4.515965e-01	4.547550e-01	4.582290e-01
3	3L_11973832_SNP	11973832	0	T	C	0.006	1.432019e-01	1.841782e-01	1.000000e-05	2.080260e-01	4.379598e-01	4.359307e-01	4.375162e-01
3	3L_11974023_SNP	11974023	0	A	T	0.006	1.804817e-01	1.839808e-01	1.000000e-05	2.573535e-01	3.280295e-01	3.230152e-01	3.252297e-01
3	3L_11974048_SNP	11974048	1	A	T	0.006	5.955439e-03	1.845160e-01	1.000000e-05	2.300043e-01	9.742907e-01	9.718346e-01	9.718824e-01
3	3L_11974082_SNP	11974082	2	A	C	0.012	-1.034161e-01	1.306261e-01	1.000000e-05	2.609299e-01	4.296682e-01	4.236053e-01	4.253323e-01
3	3L_11974124_SNP	11974124	6	G	A	0.358	-4.566719e-04	3.014795e-02	1.000000e-05	2.285082e-01	9.879325e-01	9.976704e-01	9.976816e-01
3	3L_11974136_SNP	11974136	6	A	G	0.364	2.797789e-03	3.003536e-02	1.000000e-05	2.435639e-01	9.258968e-01	9.148656e-01	9.152973e-01
3	3L_11974147_SNP	11974147	6	A	G	0.358	4.349660e-03	3.014608e-02	1.000000e-05	2.510775e-01	8.854496e-01	8.738539e-01	8.745109e-01
3	3L_11974151_SNP	11974151	8	T	A	0.350	2.504867e-03	3.049101e-02	1.000000e-05	2.415440e-01	9.346256e-01	9.240598e-01	9.244275e-01
3	3L_11974175_SNP	11974175	9	C	A	0.327	8.876088e-03	3.109064e-02	1.000000e-05	2.571241e-01	7.756242e-01	7.664948e-01	7.672846e-01
3	3L_11974195_SNP	11974195	7	T	A	0.335	9.223918e-03	3.070273e-02	5.731051e-03	2.771913e-01	7.642276e-01	7.509343e-01	7.524087e-01
3	3L_11974249_SNP	11974249	5	G	C	0.031	2.192788e-01	8.181100e-02	1.000000e-05	1.125496e-01	8.097094e-03	7.702284e-03	9.187648e-03
3	3L_11974304_SNP	11974304	1	A	G	0.018	3.187043e-02	1.071498e-01	1.000000e-05	2.012737e-01	7.665039e-01	7.715084e-01	7.722799e-01
3	3L_11974444_SNP	11974444	8	T	C	0.412	2.651170e-02	2.947131e-02	1.000000e-05	1.601514e-01	3.696487e-01	3.694059e-01	3.718167e-01
3	3L_11974526_SNP	11974526	1	T	A	0.012	1.845672e-01	1.300813e-01	1.000000e-05	2.601616e-01	1.578145e-01	1.540761e-01	1.572348e-01
3	3L_11974585_SNP	11974585	1	T	A	0.012	-1.525564e-01	1.303309e-01	1.000000e-05	2.248188e-01	2.434651e-01	2.399134e-01	2.425605e-01
3	3L_11974601_SNP	11974601	5	A	G	0.399	5.450248e-04	2.942761e-02	1.000000e-05	2.324351e-01	9.852456e-01	9.761737e-01	9.762731e-01
3	3L_11974613_SNP	11974613	0	C	G	0.006	1.034068e-01	1.843387e-01	1.000000e-05	1.956814e-01	5.755804e-01	5.762183e-01	5.774086e-01
3	3L_11974624_SNP	11974624	0	A	G	0.060	5.175194e-03	5.998568e-02	1.000000e-05	2.306380e-01	9.313527e-01	9.293237e-01	9.294366e-01
3	3L_11974764_SNP	11974764	0	T	C	0.012	1.837789e-01	1.300833e-01	1.000000e-05	2.605744e-01	1.595930e-01	1.558244e-01	1.589768e-01
3	3L_11974767_SNP	11974767	0	C	T	0.036	-7.117226e-02	7.685722e-02	4.004870e-01	7.974844e-01	3.557735e-01	3.442932e-01	3.707210e-01
3	3L_11974853_SNP	11974853	1	A	G	0.012	4.548353e-02	1.308201e-01	1.000000e-05	2.793030e-01	7.285210e-01	7.156545e-01	7.171494e-01
3	3L_11974899_SNP	11974899	6	G	A	0.364	2.980059e-02	2.996771e-02	1.714454e-01	5.125029e-01	3.214642e-01	3.086167e-01	3.171779e-01
3	3L_11974900_SNP	11974900	10	C	A	0.348	2.668157e-02	3.066727e-02	1.650993e-01	5.105323e-01	3.855381e-01	3.699947e-01	3.798002e-01
3	3L_11974951_SNP	11974951	2	T	C	0.030	-2.853777e-02	8.350926e-02	1.000000e-05	2.559370e-01	7.329849e-01	7.246653e-01	7.254612e-01
3	3L_11975019_SNP	11975019	2	A	G	0.078	4.813791e-02	5.301418e-02	1.000000e-05	2.097098e-01	3.651842e-01	3.625187e-01	3.644705e-01
3	3L_11975026_SNP	11975026	0	T	A	0.006	-6.551921e-02	1.844432e-01	1.000000e-05	1.882114e-01	7.228704e-01	7.284892e-01	7.296634e-01
3	3L_11975081_SNP	11975081	0	A	G	0.006	4.513488e-02	1.844896e-01	3.749476e-03	2.807137e-01	8.070317e-01	7.902804e-01	7.920773e-01
3	3L_11975129_SNP	11975129	0	C	T	0.006	-1.979687e-02	1.845069e-01	1.000000e-05	2.360983e-01	9.146837e-01	9.092220e-01	9.094301e-01
3	3L_11975146_SNP	11975146	0	A	C	0.006	-7.523489e-02	1.844209e-01	1.000000e-05	2.195225e-01	6.838345e-01	6.829332e-01	6.835643e-01
3	3L_11975161_SNP	11975161	1	T	C	0.078	3.914393e-02	5.305683e-02	2.294357e-02	3.129112e-01	4.616937e-01	4.517598e-01	4.542380e-01
3	3L_11975178_SNP	11975178	1	A	G	0.090	5.333730e-02	4.961529e-02	1.000000e-05	1.352742e-01	2.839270e-01	2.832856e-01	2.863891e-01
3	3L_11975197_SNP	11975197	0	C	G	0.006	2.751299e-01	1.832735e-01	1.000000e-05	5.759500e-02	1.352039e-01	1.340890e-01	1.383316e-01
3	3L_11975208_SNP	11975208	0	T	C	0.095	5.288416e-02	4.817631e-02	1.000000e-05	1.291515e-01	2.739159e-01	2.732963e-01	2.765245e-01
3	3L_11975267_SNP	11975267	0	C	T	0.012	4.503449e-02	1.308163e-01	1.000000e-05	2.785505e-01	7.310884e-01	7.182970e-01	7.197672e-01
3	3L_11975329_SNP	11975329	0	A	G	0.006	-3.303497e-01	1.827231e-01	1.000000e-05	1.000000e-05	7.242838e-02	7.127499e-02	7.576665e-02
3	3L_11975383_SNP	11975383	0	T	C	0.006	-7.368604e-02	1.844246e-01	1.000000e-05	1.949027e-01	6.900048e-01	6.934920e-01	6.944778e-01
3	3L_11975472_SNP	11975472	5	T	C	0.147	-7.977155e-03	4.065947e-02	1.000000e-05	2.084152e-01	8.446981e-01	8.512010e-01	8.517733e-01
3	3L_11975513_SNP	11975513	0	T	A	0.012	-3.842288e-02	1.314788e-01	7.520653e-02	2.365185e-01	7.704708e-01	7.674714e-01	7.678989e-01
3	3L_11975673_SNP	11975673	1	T	G	0.006	1.467070e-01	1.841649e-01	1.000000e-05	2.070263e-01	4.268175e-01	4.247648e-01	4.264095e-01
3	3L_11975757_SNP	11975757	5	C	G	0.442	1.633652e-04	2.901604e-02	1.000000e-05	2.293852e-01	9.955146e-01	9.918123e-01	9.918282e-01
3	3L_11975854_SNP	11975854	0	C	G	0.012	3.621607e-02	1.308328e-01	1.000000e-05	2.810350e-01	7.822689e-01	7.665756e-01	7.682826e-01
3	3L_11975892_SNP	11975892	7	C	T	0.311	-3.711703e-02	3.119997e-02	1.000000e-05	1.867305e-01	2.358830e-01	2.336668e-01	2.364596e-01
3	3L_11975907_SNP	11975907	6	C	G	0.296	1.800435e-02	3.162220e-02	1.000000e-05	2.720894e-01	5.698828e-01	5.615445e-01	5.629402e-01
3	3L_11975970_SNP	11975970	6	C	T	0.296	1.800435e-02	3.162220e-02	1.000000e-05	2.720894e-01	5.698828e-01	5.615445e-01	5.629402e-01
3	3L_11976015_SNP	11976015	0	A	C	0.012	1.049357e-01	1.305953e-01	1.419140e-02	3.372275e-01	4.228243e-01	4.111069e-01	4.142579e-01
3	3L_11976055_SNP	11976055	0	A	G	0.006	1.253465e-01	1.842566e-01	1.000000e-05	1.904129e-01	4.972735e-01	4.970509e-01	4.985609e-01
3	3L_11976093_SNP	11976093	3	T	C	0.103	2.892787e-03	4.710999e-02	1.000000e-05	2.443652e-01	9.511106e-01	9.364965e-01	9.370392e-01
3	3L_11976267_SNP	11976267	1	T	C	0.024	5.155204e-02	9.301741e-02	1.000000e-05	1.922306e-01	5.801747e-01	5.812261e-01	5.824622e-01
3	3L_11976336_SNP	11976336	0	T	C	0.006	-3.153974e-01	1.828822e-01	1.000000e-05	9.387687e-02	8.646223e-02	8.507946e-02	8.872595e-02
3	3L_11976345_SNP	11976345	1	A	G	0.072	1.898199e-02	5.510333e-02	1.000000e-05	2.791449e-01	7.309214e-01	7.180192e-01	7.195114e-01
3	3L_11976399_SNP	11976399	5	C	T	0.393	3.813503e-04	2.950647e-02	1.000000e-05	2.308673e-01	9.897037e-01	9.826748e-01	9.827281e-01
3	3L_11976438_SNP	11976438	9	T	A	0.352	-1.533065e-02	3.052020e-02	1.000000e-05	1.849652e-01	6.161140e-01	6.188076e-01	6.201215e-01
3	3L_11976456_SNP	11976456	2	T	C	0.024	6.203120e-02	9.298576e-02	1.000000e-05	1.733534e-01	5.056317e-01	5.068492e-01	5.086283e-01
3	3L_11976526_SNP	11976526	0	A	G	0.006	-1.060511e-01	1.843296e-01	1.000000e-05	2.055326e-01	5.658445e-01	5.652923e-01	5.663858e-01
3	3L_11976544_SNP	11976544	0	A	G	0.012	2.915681e-01	1.288914e-01	1.000000e-05	1.000000e-05	2.498702e-02	2.422838e-02	2.708759e-02
3	3L_11976568_SNP	11976568	2	A	T	0.054	5.328512e-02	6.292681e-02	1.830519e-02	3.017160e-01	3.983373e-01	3.898405e-01	3.922483e-01
3	3L_11976579_SNP	11976579	0	T	G	0.012	-1.543793e-01	1.303133e-01	1.000000e-05	2.123610e-02	2.378381e-01	2.380342e-01	2.437731e-01
3	3L_11976584_SNP	11976584	12	T	C	0.327	4.724439e-03	3.139671e-02	1.000000e-05	2.372939e-01	8.805721e-01	8.754675e-01	8.757300e-01
3	3L_11976621_SNP	11976621	1	T	C	0.018	-6.864895e-02	1.070458e-01	1.000000e-05	1.733479e-01	5.222093e-01	5.238135e-01	5.255523e-01
3	3L_11976659_SNP	11976659	4	G	A	0.390	-5.823407e-03	2.944503e-02	1.000000e-05	2.229991e-01	8.434653e-01	8.447498e-01	8.450244e-01
3	3L_11976670_DEL	11976670	0	A	AA	0.006	6.882769e-02	1.844359e-01	1.000000e-05	2.093040e-01	7.094910e-01	7.109595e-01	7.116360e-01
3	3L_11976688_SNP	11976688	2	C	T	0.090	8.312544e-02	4.938283e-02	1.000000e-05	1.345782e-01	9.419941e-02	9.254705e-02	9.602177e-02
3	3L_11976699_DEL	11976699	0	T	TTAAAT	0.006	-1.251317e-01	1.842976e-01	4.113838e-02	3.430422e-01	4.981052e-01	4.849656e-01	4.883897e-01
3	3L_11976746_SNP	11976746	1	A	G	0.042	-7.184972e-02	7.081709e-02	1.000000e-05	1.000000e-05	3.117818e-01	3.134352e-01	3.231091e-01
3	3L_11976811_SNP	11976811	0	T	C	0.006	5.844594e-01	1.788501e-01	1.000000e-05	1.000000e-05	1.316971e-03	1.225281e-03	1.831166e-03
3	3L_11976829_SNP	11976829	0	A	G	0.012	5.509263e-02	1.307931e-01	1.000000e-05	2.126812e-01	6.741395e-01	6.743508e-01	6.750623e-01
3	3L_11976854_SNP	11976854	2	A	G	0.012	-1.172968e-01	1.305555e-01	1.000000e-05	5.491800e-02	3.702502e-01	3.729254e-01	3.784521e-01
3	3L_11976933_SNP	11976933	0	T	C	0.018	-2.365217e-01	1.054848e-01	1.953716e-01	5.694385e-01	2.627060e-02	2.450512e-02	2.749292e-02
3	3L_11976948_SNP	11976948	1	G	A	0.012	-3.155371e-01	1.285558e-01	1.000000e-05	1.000000e-05	1.514120e-02	1.457945e-02	1.730118e-02
3	3L_11976964_SNP	11976964	0	T	C	0.030	-4.274246e-03	8.366136e-02	3.343406e-02	2.290339e-01	9.593154e-01	9.590190e-01	9.590810e-01
3	3L_11976994_SNP	11976994	5	G	C	0.454	5.318648e-03	2.893810e-02	1.000000e-05	2.599259e-01	8.543994e-01	8.410050e-01	8.419667e-01
3	3L_11976995_SNP	11976995	0	G	T	0.012	3.621607e-02	1.308328e-01	1.000000e-05	2.810350e-01	7.822689e-01	7.665756e-01	7.682826e-01
3	3L_11977014_SNP	11977014	0	T	C	0.006	1.253465e-01	1.842566e-01	1.000000e-05	1.904129e-01	4.972735e-01	4.970509e-01	4.985609e-01
3	3L_11977061_SNP	11977061	0	C	A	0.042	-1.438982e-02	7.101829e-02	1.000000e-05	2.278956e-01	8.396791e-01	8.385919e-01	8.388519e-01
3	3L_11977074_SNP	11977074	0	G	T	0.030	-4.274246e-03	8.366136e-02	3.343406e-02	2.290339e-01	9.593154e-01	9.590190e-01	9.590810e-01
3	3L_11977084_SNP	11977084	0	T	A	0.054	3.681164e-02	6.324655e-02	1.425479e-01	4.220145e-01	5.613334e-01	5.449688e-01	5.528238e-01
3	3L_11977171_INS	11977171	0	GGA	G	0.012	5.509263e-02	1.307931e-01	1.000000e-05	2.126812e-01	6.741395e-01	6.743508e-01	6.750623e-01
3	3L_11977177_DEL	11977177	0	T	TGTTGCCT	0.012	5.509263e-02	1.307931e-01	1.000000e-05	2.126812e-01	6.741395e-01	6.743508e-01	6.750623e-01
3	3L_11977186_SNP	11977186	0	G	T	0.012	5.509263e-02	1.307931e-01	1.000000e-05	2.126812e-01	6.741395e-01	6.743508e-01	6.750623e-01
3	3L_11977191_SNP	11977191	0	T	C	0.006	-9.194314e-02	1.843753e-01	1.000000e-05	1.621967e-01	6.186693e-01	6.238513e-01	6.258645e-01
3	3L_11977216_SNP	11977216	0	A	G	0.012	1.344092e-01	1.314269e-01	1.707169e-01	3.903328e-01	3.079417e-01	3.003912e-01	3.048664e-01
3	3L_11977234_SNP	11977234	2	C	T	0.090	9.087632e-02	4.930050e-02	1.000000e-05	2.694533e-01	6.706627e-02	6.466969e-02	6.784705e-02
3	3L_11977459_SNP	11977459	5	C	G	0.209	3.407640e-02	3.538690e-02	8.574632e-02	4.156623e-01	3.369649e-01	3.256231e-01	3.306476e-01
3	3L_11977492_SNP	11977492	1	T	G	0.036	9.384108e-02	7.614178e-02	1.000000e-05	7.412361e-02	2.195230e-01	2.190891e-01	2.233393e-01
3	3L_11977586_SNP	11977586	2	C	T	0.060	-8.031724e-02	5.968525e-02	1.000000e-05	1.000000e-05	1.802409e-01	1.796724e-01	1.897798e-01
3	3L_11977614_INS	11977614	1	GTATATATG	G	0.006	5.844515e-01	1.788537e-01	1.000000e-05	1.000000e-05	1.317448e-03	1.225731e-03	1.831874e-03
3	3L_11977657_SNP	11977657	4	T	C	0.061	-3.180408e-02	5.998261e-02	1.000000e-05	1.414969e-01	5.966668e-01	6.030493e-01	6.058430e-01
3	3L_11977694_SNP	11977694	0	T	A	0.006	-1.060511e-01	1.843296e-01	1.000000e-05	2.055326e-01	5.658445e-01	5.652923e-01	5.663858e-01
3	3L_11977719_DEL	11977719	6	G	GCCTTTATGGGTTTCCACGTAGGTACAATCATTCCTCCT	0.222	-1.562543e-03	3.476559e-02	1.000000e-05	2.233563e-01	9.642051e-01	9.848427e-01	9.851057e-01
3	3L_11977776_SNP	11977776	2	T	C	0.012	2.351669e-02	1.308598e-01	1.000000e-05	2.135275e-01	8.576001e-01	8.627277e-01	8.631503e-01
3	3L_11977801_DEL	11977801	11	T	TACCACCGT	0.178	1.160643e-02	3.834980e-02	4.379040e-02	3.721473e-01	7.625381e-01	7.309643e-01	7.391390e-01
3	3L_11977928_SNP	11977928	0	T	G	0.065	6.096493e-02	5.718180e-02	1.000000e-05	2.211257e-01	2.878997e-01	2.845418e-01	2.869182e-01
3	3L_11977947_SNP	11977947	0	A	G	0.006	-9.171073e-03	1.845119e-01	1.000000e-05	2.277212e-01	9.604176e-01	9.619363e-01	9.619982e-01
3	3L_11977955_SNP	11977955	3	C	G	0.079	3.544911e-02	5.309980e-02	1.475231e-02	2.751040e-01	5.053198e-01	4.973247e-01	4.989545e-01
3	3L_11977971_DEL	11977971	0	A	ACGTGCGA	0.018	6.620198e-02	1.070492e-01	1.000000e-05	2.691492e-01	5.371425e-01	5.301244e-01	5.315387e-01
3	3L_11977980_INS	11977980	0	CACGTCCACTGC	C	0.018	6.620198e-02	1.070492e-01	1.000000e-05	2.691492e-01	5.371425e-01	5.301244e-01	5.315387e-01
3	3L_11978061_SNP	11978061	0	G	A	0.024	2.457878e-02	9.307708e-02	1.000000e-05	2.280530e-01	7.920543e-01	7.907356e-01	7.910866e-01
3	3L_11978085_SNP	11978085	0	T	G	0.012	5.509263e-02	1.307931e-01	1.000000e-05	2.126812e-01	6.741395e-01	6.743508e-01	6.750623e-01
3	3L_11978086_SNP	11978086	0	G	A	0.006	6.006271e-02	1.844543e-01	1.000000e-05	2.533909e-01	7.451192e-01	7.380971e-01	7.388144e-01
3	3L_11978164_SNP	11978164	0	G	A	0.006	-1.060511e-01	1.843296e-01	1.000000e-05	2.055326e-01	5.658445e-01	5.652923e-01	5.663858e-01
3	3L_11978236_SNP	11978236	0	A	G	0.006	6.816606e-02	1.844374e-01	1.000000e-05	1.856763e-01	7.121597e-01	7.176676e-01	7.189269e-01
3	3L_11978311_SNP	11978311	1	T	C	0.006	-8.177707e-02	1.844074e-01	1.000000e-05	1.488525e-01	6.580114e-01	6.661349e-01	6.688836e-01
3	3L_11978355_SNP	11978355	2	A	C	0.018	-1.813250e-02	1.077535e-01	8.453241e-02	2.559422e-01	8.665698e-01	8.582717e-01	8.590969e-01
3	3L_11978557_SNP	11978557	3	T	C	0.230	-2.795967e-02	3.394642e-02	1.000000e-05	1.063917e-01	4.113253e-01	4.138369e-01	4.175395e-01
3	3L_11978566_SNP	11978566	2	A	G	0.265	-9.126775e-03	3.234260e-02	1.000000e-05	2.096512e-01	7.781489e-01	7.813734e-01	7.819390e-01
3	3L_11978581_SNP	11978581	0	G	A	0.012	1.696826e-01	1.303886e-01	3.903682e-02	2.606739e-01	1.949383e-01	1.908751e-01	1.938604e-01
3	3L_11978594_DEL	11978594	4	C	CC	0.012	5.863495e-02	1.308031e-01	1.000000e-05	2.117071e-01	6.545436e-01	6.545870e-01	6.553577e-01
3	3L_11978609_SNP	11978609	0	T	G	0.030	1.040661e-01	8.313173e-02	1.000000e-05	1.973914e-02	2.123958e-01	2.122134e-01	2.176710e-01
3	3L_11978614_SNP	11978614	2	T	A	0.265	-9.126775e-03	3.234260e-02	1.000000e-05	2.096512e-01	7.781489e-01	7.813734e-01	7.819390e-01
3	3L_11978701_SNP	11978701	0	T	C	0.030	-4.274246e-03	8.366136e-02	3.343406e-02	2.290339e-01	9.593154e-01	9.590190e-01	9.590810e-01
3	3L_11978712_SNP	11978712	2	T	C	0.048	2.319212e-02	6.664282e-02	1.000000e-05	2.546505e-01	7.282763e-01	7.209244e-01	7.216914e-01
3	3L_11978723_SNP	11978723	0	T	C	0.024	2.457878e-02	9.307708e-02	1.000000e-05	2.280530e-01	7.920543e-01	7.907356e-01	7.910866e-01
3	3L_11978753_SNP	11978753	2	C	G	0.048	9.390634e-02	6.631889e-02	1.289691e-01	4.386521e-01	1.586545e-01	1.522634e-01	1.569872e-01
3	3L_11978803_SNP	11978803	2	A	G	0.012	-2.015581e-01	1.299574e-01	2.135081e-01	5.471164e-01	1.228169e-01	1.170239e-01	1.229778e-01
3	3L_11978808_SNP	11978808	4	T	A	0.159	-4.273551e-02	3.919016e-02	1.000000e-05	1.606600e-01	2.770885e-01	2.756193e-01	2.784279e-01
3	3L_11978810_SNP	11978810	1	A	T	0.006	4.170635e-02	1.844882e-01	1.000000e-05	2.214736e-01	8.214289e-01	8.224855e-01	8.228109e-01
3	3L_11978838_SNP	11978838	6	C	T	0.253	1.235612e-03	3.324316e-02	1.000000e-05	2.314527e-01	9.703950e-01	9.657025e-01	9.657774e-01
3	3L_11978856_SNP	11978856	1	T	G	0.024	7.724314e-02	9.291020e-02	1.000000e-05	1.310477e-01	4.069565e-01	4.084964e-01	4.114391e-01
3	3L_11978886_SNP	11978886	0	A	T	0.006	-1.060511e-01	1.843296e-01	1.000000e-05	2.055326e-01	5.658445e-01	5.652923e-01	5.663858e-01
3	3L_11978888_SNP	11978888	0	A	C	0.018	5.516917e-02	1.070869e-01	1.000000e-05	3.130157e-01	6.071117e-01	5.922313e-01	5.948069e-01
3	3L_11978920_SNP	11978920	0	G	C	0.006	-1.060511e-01	1.843296e-01	1.000000e-05	2.055326e-01	5.658445e-01	5.652923e-01	5.663858e-01
3	3L_11978938_SNP	11978938	7	A	G	0.168	-4.218999e-02	3.866858e-02	1.000000e-05	1.304204e-01	2.768248e-01	2.761988e-01	2.794057e-01
3	3L_11978963_SNP	11978963	0	C	G	0.006	1.674288e-01	1.840551e-01	1.000000e-05	2.240395e-01	3.643173e-01	3.609805e-01	3.629022e-01
3	3L_11979013_SNP	11979013	1	A	G	0.030	7.935214e-02	8.330350e-02	1.000000e-05	1.106219e-01	3.421946e-01	3.431027e-01	3.466000e-01
3	3L_11979099_SNP	11979099	3	C	G	0.036	-2.043564e-01	7.484442e-02	1.000000e-05	1.000000e-05	7.008623e-03	6.676293e-03	8.270462e-03
3	3L_11979100_DEL	11979100	1	C	CGAGAGGTCACAC	0.006	-2.704090e-01	1.748138e-01	9.377052e-01	1.000000e+05	1.238061e-01	1.083644e-02	1.724855e-01
3	3L_11979169_SNP	11979169	0	A	G	0.006	1.627609e-02	1.845090e-01	1.000000e-05	2.297958e-01	9.298137e-01	9.285443e-01	9.286546e-01
3	3L_11979212_SNP	11979212	0	A	G	0.012	2.915681e-01	1.288914e-01	1.000000e-05	1.000000e-05	2.498702e-02	2.422838e-02	2.708759e-02
3	3L_11979240_SNP	11979240	0	C	T	0.006	-8.041790e-02	1.844077e-01	1.000000e-05	1.504248e-01	6.633398e-01	6.715441e-01	6.742366e-01
3	3L_11979322_SNP	11979322	0	T	C	0.012	5.454808e-02	1.307945e-01	1.000000e-05	2.645965e-01	6.771793e-01	6.686799e-01	6.697282e-01
3	3L_11979413_SNP	11979413	1	G	A	0.024	-1.874277e-01	9.195992e-02	1.000000e-05	1.000000e-05	4.312237e-02	4.213112e-02	4.648072e-02
3	3L_11979421_SNP	11979421	1	T	C	0.006	-1.315499e-03	1.845166e-01	1.000000e-05	2.291367e-01	9.943201e-01	9.923108e-01	9.923233e-01
3	3L_11979422_SNP	11979422	0	A	C	0.048	1.869179e-02	6.666190e-02	1.777523e-02	2.649244e-01	7.795222e-01	7.688804e-01	7.699156e-01
3	3L_11979439_SNP	11979439	4	A	G	0.030	-1.328685e-01	8.291560e-02	1.000000e-05	1.000000e-05	1.109561e-01	1.098423e-01	1.153270e-01
3	3L_11979460_SNP	11979460	0	A	G	0.006	1.253465e-01	1.842566e-01	1.000000e-05	1.904129e-01	4.972735e-01	4.970509e-01	4.985609e-01
3	3L_11979526_SNP	11979526	6	C	T	0.167	1.114719e-02	3.877322e-02	1.000000e-05	2.356181e-01	7.740903e-01	7.702867e-01	7.707024e-01
3	3L_11979554_SNP	11979554	1	G	A	0.048	1.843895e-02	6.667421e-02	1.886477e-02	2.662787e-01	7.824675e-01	7.714246e-01	7.725114e-01
3	3L_11979600_SNP	11979600	1	T	C	0.018	2.254485e-02	1.071640e-01	1.000000e-05	2.565358e-01	8.336315e-01	8.226697e-01	8.234593e-01
3	3L_11979638_SNP	11979638	15	G	C	0.118	1.745175e-02	4.614097e-02	1.000000e-05	1.803339e-01	7.057453e-01	7.116855e-01	7.131442e-01
3	3L_11979668_SNP	11979668	5	A	G	0.129	4.025306e-02	4.289153e-02	4.878885e-02	3.828853e-01	3.493586e-01	3.380304e-01	3.422476e-01
3	3L_11979683_SNP	11979683	2	A	C	0.018	1.841091e-01	1.062274e-01	1.000000e-05	1.000000e-05	8.492416e-02	8.375736e-02	8.922205e-02
3	3L_11979693_SNP	11979693	5	C	A	0.399	-3.622700e-03	2.942629e-02	1.000000e-05	2.148937e-01	9.021681e-01	9.103774e-01	9.107784e-01
3	3L_11979741_SNP	11979741	2	T	C	0.036	8.364290e-02	7.622196e-02	1.000000e-05	1.791927e-01	2.740735e-01	2.720683e-01	2.747116e-01
3	3L_11979792_SNP	11979792	0	G	A	0.006	1.253465e-01	1.842566e-01	1.000000e-05	1.904129e-01	4.972735e-01	4.970509e-01	4.985609e-01
3	3L_11979806_SNP	11979806	0	T	C	0.006	-1.251317e-01	1.842976e-01	4.113838e-02	3.430422e-01	4.981052e-01	4.849656e-01	4.883897e-01
3	3L_11979838_SNP	11979838	0	T	C	0.018	5.516917e-02	1.070869e-01	1.000000e-05	3.130157e-01	6.071117e-01	5.922313e-01	5.948069e-01
3	3L_11979840_SNP	11979840	3	A	G	0.018	1.075157e-01	1.068649e-01	1.000000e-05	2.373597e-02	3.158364e-01	3.175173e-01	3.238885e-01
3	3L_11979933_SNP	11979933	0	C	G	0.006	-2.313330e-01	1.837234e-01	5.486941e-02	3.480978e-01	2.097484e-01	2.032472e-01	2.068419e-01
3	3L_11979984_SNP	11979984	1	A	G	0.018	1.091649e-01	1.068429e-01	1.000000e-05	1.794810e-02	3.083942e-01	3.099382e-01	3.164647e-01
3	3L_11979987_SNP	11979987	1	A	T	0.018	1.091649e-01	1.068429e-01	1.000000e-05	1.794810e-02	3.083942e-01	3.099382e-01	3.164647e-01
3	3L_11980006_SNP	11980006	0	A	G	0.006	-1.929337e-01	1.840468e-01	4.778496e-02	3.198232e-01	2.960305e-01	2.888160e-01	2.918229e-01
3	3L_11980007_SNP	11980007	0	T	A	0.006	-1.929337e-01	1.840468e-01	4.778496e-02	3.198232e-01	2.960305e-01	2.888160e-01	2.918229e-01
3	3L_11980026_SNP	11980026	0	A	T	0.006	1.253465e-01	1.842566e-01	1.000000e-05	1.904129e-01	4.972735e-01	4.970509e-01	4.985609e-01
3	3L_11980115_SNP	11980115	0	A	G	0.012	2.915681e-01	1.288914e-01	1.000000e-05	1.000000e-05	2.498702e-02	2.422838e-02	2.708759e-02
3	3L_11980143_SNP	11980143	9	T	C	0.289	-9.961321e-03	3.216520e-02	1.000000e-05	1.850237e-01	7.571832e-01	7.646380e-01	7.660017e-01
3	3L_11980278_SNP	11980278	6	A	C	0.420	8.090583e-03	2.927996e-02	1.000000e-05	2.948010e-01	7.826475e-01	7.638790e-01	7.662963e-01
3	3L_11980358_SNP	11980358	0	C	T	0.006	-6.551921e-02	1.844432e-01	1.000000e-05	1.882114e-01	7.228704e-01	7.284892e-01	7.296634e-01
3	3L_11980407_SNP	11980407	0	A	G	0.006	8.255390e-02	1.844020e-01	1.000000e-05	2.103280e-01	6.549646e-01	6.552455e-01	6.560297e-01
3	3L_11980416_SNP	11980416	0	C	T	0.006	-1.060511e-01	1.843296e-01	1.000000e-05	2.055326e-01	5.658445e-01	5.652923e-01	5.663858e-01
3	3L_11980446_SNP	11980446	4	G	T	0.470	2.642903e-02	2.871062e-02	1.000000e-05	1.000000e-05	3.586308e-01	3.614094e-01	3.700096e-01
3	3L_11980517_SNP	11980517	0	A	T	0.006	8.255390e-02	1.844020e-01	1.000000e-05	2.103280e-01	6.549646e-01	6.552455e-01	6.560297e-01
3	3L_11980522_SNP	11980522	6	A	G	0.457	1.200671e-02	2.900063e-02	1.000000e-05	1.221758e-01	6.793973e-01	6.914292e-01	6.961820e-01
3	3L_11980540_SNP	11980540	0	T	A	0.030	-4.274246e-03	8.366136e-02	3.343406e-02	2.290339e-01	9.593154e-01	9.590190e-01	9.590810e-01
3	3L_11980541_SNP	11980541	0	T	A	0.030	-4.274246e-03	8.366136e-02	3.343406e-02	2.290339e-01	9.593154e-01	9.590190e-01	9.590810e-01
3	3L_11980563_SNP	11980563	0	T	C	0.018	1.266262e-01	1.067209e-01	1.000000e-05	1.575845e-01	2.371133e-01	2.354850e-01	2.384924e-01
3	3L_11980571_SNP	11980571	0	A	G	0.006	4.681924e-02	1.844775e-01	1.000000e-05	2.271463e-01	7.999690e-01	7.990245e-01	7.993603e-01
3	3L_11980672_SNP	11980672	4	T	C	0.488	-5.661537e-02	2.844304e-02	2.152463e-01	5.840511e-01	4.817915e-02	4.538165e-02	4.938440e-02
3	3L_11980725_SNP	11980725	3	A	T	0.467	-6.150906e-02	2.833682e-02	1.761273e-01	5.380711e-01	3.137893e-02	2.942285e-02	3.253924e-02
3	3L_11980742_SNP	11980742	0	T	A	0.012	5.509263e-02	1.307931e-01	1.000000e-05	2.126812e-01	6.741395e-01	6.743508e-01	6.750623e-01
3	3L_11980743_SNP	11980743	1	A	G	0.012	5.585176e-02	1.307959e-01	1.000000e-05	2.121374e-01	6.699219e-01	6.701471e-01	6.708747e-01
3	3L_11980745_DEL	11980745	0	A	ACT	0.012	5.509263e-02	1.307931e-01	1.000000e-05	2.126812e-01	6.741395e-01	6.743508e-01	6.750623e-01
3	3L_11980750_DEL	11980750	0	T	GTTTTTA	0.012	5.509263e-02	1.307931e-01	1.000000e-05	2.126812e-01	6.741395e-01	6.743508e-01	6.750623e-01
3	3L_11980762_SNP	11980762	0	A	T	0.012	5.509263e-02	1.307931e-01	1.000000e-05	2.126812e-01	6.741395e-01	6.743508e-01	6.750623e-01
3	3L_11980775_DEL	11980775	1	C	CCC	0.006	4.435810e-02	1.844845e-01	1.000000e-05	2.634970e-01	8.102831e-01	7.982881e-01	7.993035e-01
3	3L_11980860_SNP	11980860	5	A	G	0.472	4.281883e-02	2.867772e-02	4.897723e-02	4.093450e-01	1.373080e-01	1.318357e-01	1.358848e-01
3	3L_11980911_SNP	11980911	0	T	C	0.006	8.255390e-02	1.844020e-01	1.000000e-05	2.103280e-01	6.549646e-01	6.552455e-01	6.560297e-01
3	3L_11980926_SNP	11980926	0	T	C	0.006	1.253465e-01	1.842566e-01	1.000000e-05	1.904129e-01	4.972735e-01	4.970509e-01	4.985609e-01
3	3L_11980928_SNP	11980928	0	A	G	0.012	3.621607e-02	1.308328e-01	1.000000e-05	2.810350e-01	7.822689e-01	7.665756e-01	7.682826e-01
3	3L_11980929_SNP	11980929	5	C	T	0.098	-8.961419e-02	4.792703e-02	1.000000e-05	1.000000e-05	6.327186e-02	6.214736e-02	6.665990e-02
3	3L_11980932_SNP	11980932	2	T	C	0.054	-1.983846e-01	6.114530e-02	1.000000e-05	1.000000e-05	1.422956e-03	1.325341e-03	1.900132e-03
3	3L_11980950_SNP	11980950	5	T	G	0.129	-3.760802e-02	4.291101e-02	1.000000e-05	1.879888e-01	3.820690e-01	3.806112e-01	3.826238e-01
3	3L_11980965_SNP	11980965	13	C	T	0.303	-3.708920e-02	3.202525e-02	3.889362e-02	3.572813e-01	2.484770e-01	2.409491e-01	2.445550e-01
3	3L_11980968_SNP	11980968	2	T	C	0.030	1.056100e-01	8.313551e-02	1.000000e-05	2.618133e-02	2.057425e-01	2.054493e-01	2.106809e-01
3	3L_11981091_SNP	11981091	3	C	T	0.152	-3.091845e-02	3.987071e-02	1.000000e-05	1.634155e-01	4.391666e-01	4.397675e-01	4.419162e-01
3	3L_11981100_SNP	11981100	10	A	G	0.114	-9.912850e-02	4.541669e-02	1.000000e-05	1.000000e-05	3.046663e-02	2.962310e-02	3.303474e-02
3	3L_11981124_SNP	11981124	4	C	G	0.195	-4.278232e-02	3.609619e-02	1.000000e-05	5.023993e-02	2.376201e-01	2.376495e-01	2.425491e-01
3	3L_11981247_SNP	11981247	0	C	A	0.006	4.681924e-02	1.844775e-01	1.000000e-05	2.271463e-01	7.999690e-01	7.990245e-01	7.993603e-01
3	3L_11981307_SNP	11981307	4	A	C	0.098	-9.946730e-02	4.779353e-02	1.000000e-05	8.164506e-02	3.895184e-02	3.793296e-02	4.093982e-02
3	3L_11981374_SNP	11981374	1	C	G	0.383	-6.290709e-02	2.889611e-02	1.301237e-01	4.894035e-01	3.089202e-02	2.900967e-02	3.195097e-02
3	3L_11981382_SNP	11981382	3	T	C	0.279	-4.255468e-02	3.177437e-02	3.174733e-02	3.574881e-01	1.823115e-01	1.763460e-01	1.800105e-01
3	3L_11981390_DEL	11981390	16	AA	A	0.421	-7.195787e-02	2.973617e-02	2.149189e-01	5.877404e-01	1.660520e-02	1.542859e-02	1.781605e-02
3	3L_11981408_SNP	11981408	1	C	G	0.012	7.716094e-02	1.307306e-01	1.000000e-05	1.904777e-01	5.558400e-01	5.566695e-01	5.579953e-01
3	3L_11981426_SNP	11981426	0	T	C	0.012	5.509263e-02	1.307931e-01	1.000000e-05	2.126812e-01	6.741395e-01	6.743508e-01	6.750623e-01
3	3L_11981501_SNP	11981501	6	T	C	0.451	4.632351e-02	2.882572e-02	1.000000e-05	1.856410e-01	1.099503e-01	1.079182e-01	1.112209e-01
3	3L_11981573_SNP	11981573	0	A	G	0.155	5.959413e-02	3.900160e-02	1.128519e-01	4.090099e-01	1.284178e-01	1.232365e-01	1.274268e-01
3	3L_11981646_SNP	11981646	0	A	T	0.006	-9.171073e-03	1.845119e-01	1.000000e-05	2.277212e-01	9.604176e-01	9.619363e-01	9.619982e-01
3	3L_11981663_SNP	11981663	1	T	C	0.114	-1.769787e-02	4.481030e-02	1.000000e-05	1.708285e-01	6.933861e-01	7.004401e-01	7.022499e-01
3	3L_11981677_SNP	11981677	1	A	T	0.114	-1.769787e-02	4.481030e-02	1.000000e-05	1.708285e-01	6.933861e-01	7.004401e-01	7.022499e-01
3	3L_11981681_SNP	11981681	0	A	C	0.042	1.872729e-01	6.952391e-02	1.000000e-05	9.604176e-03	7.793352e-03	7.434688e-03	8.958169e-03
3	3L_11981683_SNP	11981683	1	G	T	0.036	1.203544e-01	7.591679e-02	1.000000e-05	1.868095e-01	1.147908e-01	1.126081e-01	1.159095e-01
3	3L_11981693_SNP	11981693	3	T	C	0.436	4.358294e-02	2.867909e-02	1.000000e-05	2.289097e-01	1.304946e-01	1.278043e-01	1.310230e-01
3	3L_11981718_SNP	11981718	0	T	C	0.006	-1.244670e-01	1.842602e-01	1.000000e-05	2.010408e-01	5.003009e-01	4.993383e-01	5.007098e-01
3	3L_11981724_SNP	11981724	1	C	G	0.006	-1.315499e-03	1.845166e-01	1.000000e-05	2.291367e-01	9.943201e-01	9.923108e-01	9.923233e-01
3	3L_11981841_SNP	11981841	0	A	G	0.024	1.359212e-01	9.346022e-02	3.134339e-01	5.752038e-01	1.477453e-01	1.427404e-01	1.499819e-01
3	3L_11981869_SNP	11981869	0	A	C	0.012	5.509263e-02	1.307931e-01	1.000000e-05	2.126812e-01	6.741395e-01	6.743508e-01	6.750623e-01
3	3L_11981918_SNP	11981918	4	G	A	0.439	4.336203e-02	2.874998e-02	1.000000e-05	2.434382e-01	1.333925e-01	1.304517e-01	1.336687e-01
3	3L_11981924_SNP	11981924	2	C	T	0.446	4.750478e-02	2.848842e-02	1.000000e-05	2.572388e-01	9.729800e-02	9.464874e-02	9.792597e-02
3	3L_11982026_SNP	11982026	0	T	C	0.006	-3.153974e-01	1.828822e-01	1.000000e-05	9.387687e-02	8.646223e-02	8.507946e-02	8.872595e-02
3	3L_11982047_SNP	11982047	1	T	C	0.030	-1.257019e-01	8.294163e-02	8.636509e-02	4.283741e-01	1.315360e-01	1.258272e-01	1.301538e-01
3	3L_11982056_SNP	11982056	6	T	C	0.222	-1.197504e-02	3.475337e-02	1.000000e-05	1.933051e-01	7.308523e-01	7.360647e-01	7.370713e-01
3	3L_11982063_SNP	11982063	0	T	G	0.006	-9.194314e-02	1.843753e-01	1.000000e-05	1.621967e-01	6.186693e-01	6.238513e-01	6.258645e-01
3	3L_11982078_SNP	11982078	0	A	C	0.006	-2.246987e-02	1.845050e-01	1.000000e-05	2.382003e-01	9.032169e-01	8.969203e-01	8.971803e-01
3	3L_11982158_SNP	11982158	5	G	T	0.294	-3.098072e-02	3.153213e-02	5.379272e-02	3.657955e-01	3.272772e-01	3.176694e-01	3.214259e-01
3	3L_11982287_SNP	11982287	5	G	A	0.374	-1.203057e-02	2.976092e-02	1.000000e-05	2.744465e-01	6.865562e-01	6.769262e-01	6.782053e-01
3	3L_11982288_SNP	11982288	7	G	A	0.373	-1.499286e-02	2.996268e-02	1.000000e-05	2.858042e-01	6.174670e-01	6.075397e-01	6.091565e-01
3	3L_11982302_SNP	11982302	2	A	G	0.434	-4.998484e-02	2.855024e-02	1.155550e-02	3.399129e-01	8.183324e-02	7.860542e-02	8.203135e-02
3	3L_11982313_SNP	11982313	5	T	C	0.202	9.055726e-02	3.520882e-02	1.695240e-01	5.104531e-01	1.098739e-02	1.018262e-02	1.201559e-02
3	3L_11982476_SNP	11982476	0	A	C	0.012	3.621607e-02	1.308328e-01	1.000000e-05	2.810350e-01	7.822689e-01	7.665756e-01	7.682826e-01
3	3L_11982506_SNP	11982506	30	T	C	0.304	-2.348091e-02	3.399949e-02	5.304785e-02	3.691606e-01	4.907657e-01	4.767138e-01	4.809711e-01
3	3L_11982652_SNP	11982652	0	A	G	0.012	3.621607e-02	1.308328e-01	1.000000e-05	2.810350e-01	7.822689e-01	7.665756e-01	7.682826e-01
3	3L_11982682_SNP	11982682	0	T	C	0.048	-6.543606e-02	6.645324e-02	1.000000e-05	9.549250e-02	3.262078e-01	3.271300e-01	3.310777e-01
3	3L_11982745_SNP	11982745	1	C	T	0.096	3.200932e-02	4.830607e-02	6.712867e-02	3.949618e-01	5.084829e-01	4.914269e-01	4.970910e-01
3	3L_11982754_SNP	11982754	2	C	A	0.145	-8.238478e-03	4.059585e-02	1.000000e-05	1.966593e-01	8.394313e-01	8.498812e-01	8.509433e-01
3	3L_11982808_SNP	11982808	4	C	T	0.171	-4.642602e-02	3.800682e-02	1.000000e-05	1.000000e-05	2.236218e-01	2.236305e-01	2.315063e-01
3	3L_11982835_SNP	11982835	1	T	C	0.006	7.314748e-02	1.844292e-01	1.000000e-05	2.587508e-01	6.921604e-01	6.844568e-01	6.853583e-01
3	3L_11982892_SNP	11982892	0	T	C	0.024	2.457878e-02	9.307708e-02	1.000000e-05	2.280530e-01	7.920543e-01	7.907356e-01	7.910866e-01
3	3L_11982937_SNP	11982937	1	C	T	0.156	-1.326400e-02	3.925039e-02	1.000000e-05	1.667817e-01	7.358407e-01	7.457197e-01	7.479084e-01
3	3L_11983047_SNP	11983047	0	T	G	0.006	2.472783e-01	1.835124e-01	1.000000e-05	2.490326e-01	1.796637e-01	1.759495e-01	1.789833e-01
3	3L_11983064_SNP	11983064	4	T	C	0.372	-3.349923e-02	2.960748e-02	1.000000e-05	3.107052e-01	2.594998e-01	2.534621e-01	2.564282e-01
3	3L_11983078_SNP	11983078	0	C	T	0.006	-1.389838e-01	1.841977e-01	1.000000e-05	1.159546e-01	4.515965e-01	4.547550e-01	4.582290e-01
3	3L_11983092_SNP	11983092	3	G	A	0.358	-3.075890e-02	2.978853e-02	1.544337e-02	3.402056e-01	3.033047e-01	2.953159e-01	2.985272e-01
3	3L_11983123_SNP	11983123	5	T	G	0.356	-3.542172e-02	2.997070e-02	1.000000e-05	2.951311e-01	2.389442e-01	2.336628e-01	2.365914e-01
3	3L_11983156_SNP	11983156	0	T	C	0.012	2.906551e-01	1.289456e-01	3.430754e-02	3.148533e-01	2.549859e-02	2.417206e-02	2.662925e-02
3	3L_11983231_SNP	11983231	1	A	G	0.006	7.314748e-02	1.844292e-01	1.000000e-05	2.587508e-01	6.921604e-01	6.844568e-01	6.853583e-01
3	3L_11983402_SNP	11983402	3	A	T	0.006	7.357067e-02	1.844349e-01	1.000000e-05	2.579763e-01	6.904812e-01	6.829330e-01	6.838215e-01
3	3L_11983514_SNP	11983514	0	C	T	0.006	-3.303497e-01	1.827231e-01	1.000000e-05	1.000000e-05	7.242838e-02	7.127499e-02	7.576665e-02
3	3L_11983531_SNP	11983531	7	A	C	0.280	2.898556e-03	3.230713e-02	1.000000e-05	2.214494e-01	9.286189e-01	9.340318e-01	9.342344e-01
3	3L_11983553_SNP	11983553	1	T	C	0.024	1.707745e-01	9.215510e-02	1.000000e-05	1.000000e-05	6.564028e-02	6.450663e-02	6.961487e-02
3	3L_11983632_SNP	11983632	0	A	T	0.012	1.837789e-01	1.300833e-01	1.000000e-05	2.605744e-01	1.595930e-01	1.558244e-01	1.589768e-01
3	3L_11983634_SNP	11983634	6	T	A	0.296	3.679730e-03	3.165177e-02	1.000000e-05	2.170045e-01	9.075896e-01	9.143159e-01	9.146477e-01
3	3L_11983643_SNP	11983643	6	T	C	0.296	6.751350e-03	3.164872e-02	1.000000e-05	2.110193e-01	8.313380e-01	8.356551e-01	8.361531e-01
3	3L_11983754_SNP	11983754	4	A	C	0.293	2.694196e-02	3.150278e-02	1.000000e-05	1.227080e-01	3.936593e-01	3.950749e-01	3.983465e-01
3	3L_11983795_SNP	11983795	1	T	G	0.018	-1.922936e-01	1.061486e-01	8.114166e-02	3.863969e-01	7.186314e-02	6.854758e-02	7.211760e-02
3	3L_11983824_SNP	11983824	4	A	G	0.037	-1.070898e-01	7.606263e-02	1.000000e-05	1.396751e-01	1.610260e-01	1.593270e-01	1.627602e-01
3	3L_11983930_SNP	11983930	1	A	G	0.012	-2.995216e-01	1.282372e-01	2.143581e-01	6.352836e-01	2.070332e-02	1.913683e-02	2.195567e-02
3	3L_11984005_SNP	11984005	0	C	T	0.024	-1.710503e-02	9.340093e-02	6.156763e-02	2.510801e-01	8.549151e-01	8.475682e-01	8.481872e-01
3	3L_11984046_SNP	11984046	0	G	T	0.006	3.973101e-02	1.844875e-01	1.000000e-05	2.411524e-01	8.297520e-01	8.243352e-01	8.247206e-01
3	3L_11984138_SNP	11984138	1	T	C	0.006	-2.704090e-01	1.748138e-01	9.377052e-01	1.000000e+05	1.238061e-01	1.083644e-02	1.724855e-01
3	3L_11984147_SNP	11984147	4	G	T	0.037	-6.572567e-02	7.634519e-02	1.000000e-05	8.276670e-02	3.905341e-01	3.931671e-01	3.977275e-01
3	3L_11984153_SNP	11984153	5	T	C	0.074	-8.887259e-02	5.474259e-02	1.000000e-05	2.948561e-02	1.063878e-01	1.052298e-01	1.096298e-01
3	3L_11984160_SNP	11984160	5	C	T	0.074	-8.311760e-02	5.479702e-02	1.000000e-05	9.247276e-02	1.312124e-01	1.298637e-01	1.337327e-01
3	3L_11984210_SNP	11984210	1	C	T	0.012	3.996804e-02	1.308309e-01	1.000000e-05	2.274059e-01	7.603728e-01	7.589603e-01	7.593786e-01
3	3L_11984311_SNP	11984311	0	G	A	0.012	2.915681e-01	1.288914e-01	1.000000e-05	1.000000e-05	2.498702e-02	2.422838e-02	2.708759e-02
3	3L_11984385_SNP	11984385	0	T	G	0.006	-2.717192e-01	1.833204e-01	7.789268e-03	2.837812e-01	1.401805e-01	1.362044e-01	1.394973e-01
3	3L_11984393_SNP	11984393	0	T	C	0.006	-2.717192e-01	1.833204e-01	7.789268e-03	2.837812e-01	1.401805e-01	1.362044e-01	1.394973e-01
3	3L_11984435_SNP	11984435	0	A	G	0.012	5.509263e-02	1.307931e-01	1.000000e-05	2.126812e-01	6.741395e-01	6.743508e-01	6.750623e-01
3	3L_11984445_SNP	11984445	0	A	G	0.012	-1.597268e-01	1.348584e-01	1.068641e+00	1.000000e+05	2.379463e-01	4.284205e-02	3.407779e-01
3	3L_11984457_SNP	11984457	1	G	A	0.012	8.278499e-02	1.307099e-01	1.000000e-05	1.933578e-01	5.273772e-01	5.275220e-01	5.288858e-01
3	3L_11984496_SNP	11984496	0	C	A	0.006	-1.060511e-01	1.843296e-01	1.000000e-05	2.055326e-01	5.658445e-01	5.652923e-01	5.663858e-01
3	3L_11984535_SNP	11984535	0	G	A	0.012	5.509263e-02	1.307931e-01	1.000000e-05	2.126812e-01	6.741395e-01	6.743508e-01	6.750623e-01
3	3L_11984720_SNP	11984720	1	A	G	0.012	2.909502e-01	1.289046e-01	1.000000e-05	1.000000e-05	2.530606e-02	2.454205e-02	2.741591e-02
3	3L_11985003_SNP	11985003	0	A	C	0.006	2.739640e-01	1.832714e-01	8.022112e-03	3.254921e-01	1.368511e-01	1.320451e-01	1.355522e-01
3	3L_11985023_SNP	11985023	2	C	A	0.289	-4.193117e-02	3.132509e-02	1.000000e-05	2.846949e-01	1.825376e-01	1.782778e-01	1.814069e-01
3	3L_11985041_SNP	11985041	0	A	T	0.012	-3.425531e-02	1.308360e-01	1.000000e-05	1.918353e-01	7.937858e-01	8.023481e-01	8.034845e-01
3	3L_11985069_SNP	11985069	4	G	C	0.335	-2.817115e-02	3.034830e-02	1.000000e-05	2.708094e-01	3.546198e-01	3.493374e-01	3.514896e-01
3	3L_11985071_SNP	11985071	4	T	C	0.329	-1.932670e-02	3.053068e-02	1.000000e-05	2.669415e-01	5.275879e-01	5.213484e-01	5.227486e-01
3	3L_11985075_SNP	11985075	0	G	A	0.006	-2.717192e-01	1.833204e-01	7.789268e-03	2.837812e-01	1.401805e-01	1.362044e-01	1.394973e-01
3	3L_11985079_SNP	11985079	1	T	C	0.006	-1.142066e-01	1.843035e-01	1.000000e-05	2.300758e-01	5.363273e-01	5.331145e-01	5.342062e-01
3	3L_11985080_SNP	11985080	2	T	G	0.422	-1.007359e-02	2.890293e-02	1.000000e-05	2.461100e-01	7.278825e-01	7.231591e-01	7.237734e-01
3	3L_11985100_SNP	11985100	1	T	G	0.078	4.010093e-02	5.304092e-02	1.000000e-05	1.973564e-01	4.506981e-01	4.495130e-01	4.511206e-01
3	3L_11985104_SNP	11985104	6	G	T	0.407	1.587867e-03	2.941558e-02	1.000000e-05	2.229498e-01	9.570156e-01	9.662182e-01	9.663959e-01
3	3L_11985114_SNP	11985114	3	A	G	0.412	-6.310929e-03	2.909185e-02	1.000000e-05	2.458075e-01	8.285284e-01	8.224910e-01	8.229638e-01
3	3L_11985122_SNP	11985122	0	T	A	0.006	-7.523489e-02	1.844209e-01	1.000000e-05	2.195225e-01	6.838345e-01	6.829332e-01	6.835643e-01
3	3L_11985171_SNP	11985171	12	T	C	0.385	-1.285461e-02	3.025843e-02	1.000000e-05	2.530763e-01	6.715127e-01	6.658858e-01	6.667131e-01
3	3L_11985175_SNP	11985175	8	C	A	0.400	-1.102234e-02	2.967462e-02	1.000000e-05	2.502772e-01	7.107835e-01	7.052545e-01	7.059628e-01
3	3L_11985176_SNP	11985176	2	T	C	0.422	-1.193239e-02	2.889866e-02	1.000000e-05	2.683986e-01	6.802094e-01	6.720515e-01	6.731667e-01
3	3L_11985183_SNP	11985183	1	G	A	0.012	4.726271e-02	1.308163e-01	1.000000e-05	1.889356e-01	7.183416e-01	7.236291e-01	7.247780e-01
3	3L_11985187_SNP	11985187	0	T	A	0.012	-1.800795e-01	1.301145e-01	1.000000e-05	2.166319e-01	1.682138e-01	1.651811e-01	1.682575e-01
3	3L_11985220_SNP	11985220	2	G	A	0.416	-7.432836e-03	2.896602e-02	1.000000e-05	2.544962e-01	7.978012e-01	7.899562e-01	7.906570e-01
3	3L_11985239_SNP	11985239	2	T	G	0.042	7.626988e-02	7.117923e-02	2.563795e-01	5.886389e-01	2.854916e-01	2.750320e-01	2.856425e-01
3	3L_11985240_SNP	11985240	4	A	C	0.433	-2.259492e-02	2.893920e-02	1.000000e-05	2.967732e-01	4.360485e-01	4.283685e-01	4.305081e-01
3	3L_11985250_SNP	11985250	1	A	G	0.126	5.215014e-02	4.274298e-02	1.000000e-05	1.692663e-01	2.241625e-01	2.221861e-01	2.251579e-01
3	3L_11985277_SNP	11985277	3	C	T	0.424	-1.398078e-02	2.895728e-02	1.000000e-05	2.769418e-01	6.298688e-01	6.211837e-01	6.225550e-01
3	3L_11985310_SNP	11985310	2	T	C	0.036	-2.662768e-02	7.656644e-02	3.552376e-02	2.660630e-01	7.284519e-01	7.199762e-01	7.210213e-01
3	3L_11985378_SNP	11985378	2	G	C	0.127	5.604918e-02	4.273195e-02	1.000000e-05	1.625118e-01	1.914509e-01	1.895076e-01	1.926729e-01
3	3L_11985387_SNP	11985387	9	G	A	0.472	-5.713072e-03	2.922197e-02	1.000000e-05	2.364785e-01	8.452359e-01	8.419971e-01	8.422925e-01
3	3L_11985408_SNP	11985408	2	A	G	0.006	7.424809e-02	1.844299e-01	1.000000e-05	2.603841e-01	6.877740e-01	6.798430e-01	6.807848e-01
3	3L_11985412_SNP	11985412	9	A	G	0.465	4.920634e-03	2.924607e-02	1.000000e-05	2.162953e-01	8.665919e-01	8.704557e-01	8.708076e-01
3	3L_11985454_SNP	11985454	0	A	G	0.006	-2.717192e-01	1.833204e-01	7.789268e-03	2.837812e-01	1.401805e-01	1.362044e-01	1.394973e-01
3	3L_11985469_SNP	11985469	5	T	C	0.485	1.173059e-02	2.881743e-02	1.000000e-05	2.330789e-01	6.844840e-01	6.809464e-01	6.815585e-01
3	3L_11985484_SNP	11985484	6	C	T	0.481	1.146290e-02	2.891321e-02	1.000000e-05	2.419287e-01	6.922757e-01	6.872768e-01	6.879261e-01
3	3L_11985538_SNP	11985538	9	C	G	0.472	1.427546e-03	2.922513e-02	1.000000e-05	2.262410e-01	9.611003e-01	9.644920e-01	9.645697e-01
3	3L_11985631_SNP	11985631	0	A	G	0.006	-9.848655e-02	1.843549e-01	1.000000e-05	2.731509e-01	5.939022e-01	5.851821e-01	5.865482e-01
3	3L_11985634_SNP	11985634	5	C	T	0.497	3.143525e-03	2.881775e-02	1.000000e-05	2.244873e-01	9.132685e-01	9.162755e-01	9.164315e-01
3	3L_11985676_SNP	11985676	1	C	T	0.012	-3.302817e-02	1.308426e-01	1.000000e-05	1.922251e-01	8.010235e-01	8.099560e-01	8.110952e-01
3	3L_11985733_SNP	11985733	0	T	C	0.006	3.052131e-01	1.829863e-01	1.000000e-05	1.000000e-05	9.720976e-02	9.605543e-02	1.007477e-01
3	3L_11985877_SNP	11985877	1	T	C	0.018	3.823050e-02	1.071372e-01	1.000000e-05	2.086923e-01	7.216672e-01	7.235103e-01	7.241742e-01
3	3L_11985934_SNP	11985934	2	A	G	0.030	-1.064562e-01	8.312901e-02	1.000000e-05	1.991049e-01	2.021157e-01	1.993872e-01	2.023225e-01
3	3L_11986048_SNP	11986048	8	C	A	0.444	-2.395053e-02	2.921391e-02	1.000000e-05	2.543689e-01	4.134869e-01	4.088951e-01	4.106326e-01
3	3L_11986112_SNP	11986112	0	A	T	0.006	-2.717192e-01	1.833204e-01	7.789268e-03	2.837812e-01	1.401805e-01	1.362044e-01	1.394973e-01
3	3L_11986163_SNP	11986163	7	A	G	0.211	7.410448e-03	3.551779e-02	1.000000e-05	1.966199e-01	8.349847e-01	8.444499e-01	8.455069e-01
3	3L_11986194_SNP	11986194	2	A	C	0.012	-2.623879e-01	1.292783e-01	1.000000e-05	2.296179e-01	4.399043e-02	4.239483e-02	4.528121e-02
3	3L_11986196_SNP	11986196	2	C	T	0.012	5.511085e-02	1.308026e-01	1.000000e-05	2.130937e-01	6.740602e-01	6.742055e-01	6.749130e-01
3	3L_11986239_SNP	11986239	0	A	T	0.012	-3.374575e-01	1.282867e-01	8.736165e-02	3.682450e-01	9.328352e-03	8.686504e-03	1.027525e-02
3	3L_11986247_MNP	11986247	1	TAC	ACG	0.018	-1.089458e-01	1.068442e-01	1.000000e-05	7.286762e-02	3.093691e-01	3.104125e-01	3.149006e-01
3	3L_11986295_SNP	11986295	0	T	G	0.012	3.000800e-02	1.308423e-01	1.000000e-05	2.248778e-01	8.188832e-01	8.188234e-01	8.191297e-01
3	3L_11986316_SNP	11986316	1	G	A	0.144	-1.886695e-02	4.055393e-02	1.000000e-05	2.100414e-01	6.423756e-01	6.424944e-01	6.433141e-01
3	3L_11986355_SNP	11986355	26	A	T	0.035	4.347061e-03	8.375806e-02	1.000000e-05	2.578720e-01	9.586706e-01	9.328076e-01	9.343452e-01
3	3L_11986364_SNP	11986364	16	C	A	0.007	-8.693192e-02	1.844481e-01	1.000000e-05	1.422990e-01	6.380394e-01	6.459107e-01	6.489024e-01
3	3L_11986369_SNP	11986369	19	A	T	0.128	1.093243e-03	4.518301e-02	1.000000e-05	2.290906e-01	9.807254e-01	9.799072e-01	9.799377e-01
3	3L_11986371_SNP	11986371	13	C	A	0.013	-1.579603e-01	1.303539e-01	1.000000e-05	1.918251e-02	2.273184e-01	2.273556e-01	2.330603e-01
3	3L_11986377_SNP	11986377	7	A	G	0.062	6.439307e-03	6.006765e-02	1.000000e-05	2.352616e-01	9.147590e-01	9.097111e-01	9.099038e-01
3	3L_11986380_INS	11986380	8	AA	A	0.006	-7.916458e-02	1.844386e-01	1.000000e-05	1.521586e-01	6.683202e-01	6.765660e-01	6.791920e-01
3	3L_11986432_SNP	11986432	1	A	G	0.012	-1.603271e-01	1.348692e-01	1.072918e+00	1.000000e+05	2.362322e-01	4.242345e-02	3.390580e-01
3	3L_11986442_SNP	11986442	2	A	C	0.145	-1.946726e-02	4.057276e-02	1.000000e-05	2.048557e-01	6.319934e-01	6.326129e-01	6.335225e-01
3	3L_11986449_SNP	11986449	1	A	G	0.138	-1.867934e-02	4.128352e-02	1.000000e-05	2.102609e-01	6.515248e-01	6.517145e-01	6.525086e-01
3	3L_11986463_SNP	11986463	4	G	A	0.024	-1.514348e-01	9.237961e-02	1.000000e-05	2.621602e-02	1.030517e-01	1.018911e-01	1.062396e-01
3	3L_11986552_SNP	11986552	16	C	A	0.053	4.113070e-02	6.674685e-02	1.000000e-05	2.096084e-01	5.385938e-01	5.373126e-01	5.384644e-01
3	3L_11986565_DEL	11986565	19	A	AG	0.020	-8.588599e-02	1.070897e-01	1.000000e-05	1.945264e-01	4.236992e-01	4.223673e-01	4.241215e-01
3	3L_11986572_SNP	11986572	11	A	T	0.013	-1.517246e-01	1.303875e-01	1.000000e-05	2.465545e-02	2.462385e-01	2.465597e-01	2.522705e-01
3	3L_11986608_SNP	11986608	17	T	G	0.119	-1.876415e-02	4.617871e-02	1.000000e-05	2.094884e-01	6.850179e-01	6.859154e-01	6.866396e-01
3	3L_11986653_SNP	11986653	15	C	T	0.020	-5.555803e-02	1.071814e-01	1.000000e-05	2.183476e-01	6.049008e-01	6.037132e-01	6.045774e-01
3	3L_11986657_SNP	11986657	20	T	A	0.115	-2.449494e-03	4.742404e-02	1.000000e-05	2.270915e-01	9.588690e-01	9.613688e-01	9.614374e-01
3	3L_11986704_SNP	11986704	7	C	G	0.006	-2.729147e-01	1.833235e-01	2.841881e-03	2.781371e-01	1.384623e-01	1.346058e-01	1.378835e-01
3	3L_11986705_SNP	11986705	6	T	A	0.006	-2.718671e-01	1.833294e-01	2.886936e-03	2.781753e-01	1.399856e-01	1.361035e-01	1.393772e-01
3	3L_11986716_DEL	11986716	1	A	AGAAATAAATGCCTTTAAAGCTGATTTTCTTC	0.006	-2.703709e-01	1.833315e-01	5.741445e-03	2.812350e-01	1.421697e-01	1.382000e-01	1.414784e-01
3	3L_11986737_SNP	11986737	3	A	T	0.006	-2.510248e-01	1.834919e-01	1.000000e-05	1.811288e-01	1.731476e-01	1.708156e-01	1.739610e-01
3	3L_11986738_SNP	11986738	4	T	G	0.006	-2.512913e-01	1.834931e-01	1.000000e-05	1.814864e-01	1.726972e-01	1.703590e-01	1.735049e-01
3	3L_11986858_DEL	11986858	0	A	AC	0.006	-2.313330e-01	1.837234e-01	5.486941e-02	3.480978e-01	2.097484e-01	2.032472e-01	2.068419e-01
3	3L_11986859_SNP	11986859	1	T	C	0.006	-2.731184e-01	1.833135e-01	8.854514e-03	2.849844e-01	1.381486e-01	1.341886e-01	1.374910e-01
3	3L_11986866_SNP	11986866	1	A	T	0.006	6.847892e-02	1.844400e-01	1.000000e-05	2.194863e-01	7.109023e-01	7.105028e-01	7.110667e-01
3	3L_11986868_SNP	11986868	0	T	C	0.030	-4.274246e-03	8.366136e-02	3.343406e-02	2.290339e-01	9.593154e-01	9.590190e-01	9.590810e-01
3	3L_11986943_SNP	11986943	3	C	G	0.030	-4.993296e-02	8.345656e-02	1.000000e-05	1.133237e-01	5.504480e-01	5.569212e-01	5.608857e-01
3	3L_11987019_SNP	11987019	2	A	G	0.012	4.716346e-02	1.308213e-01	1.000000e-05	1.892998e-01	7.189180e-01	7.241651e-01	7.253023e-01
3	3L_11987036_SNP	11987036	8	A	G	0.481	1.115682e-02	2.909602e-02	3.705915e-03	2.919080e-01	7.018781e-01	6.885936e-01	6.904952e-01
3	3L_11987080_SNP	11987080	1	C	T	0.018	-1.191919e-01	1.067783e-01	1.000000e-05	2.919379e-01	2.659260e-01	2.599241e-01	2.627213e-01
3	3L_11987112_SNP	11987112	5	G	A	0.270	-3.921256e-02	3.233648e-02	5.481180e-02	3.607651e-01	2.269898e-01	2.200435e-01	2.237232e-01
3	3L_11987154_SNP	11987154	8	G	C	0.275	-3.706833e-02	3.245608e-02	2.951729e-02	3.265464e-01	2.550540e-01	2.483883e-01	2.515736e-01
3	3L_11987212_SNP	11987212	6	G	T	0.272	-3.258501e-02	3.240557e-02	2.102804e-02	3.182256e-01	3.161018e-01	3.087493e-01	3.116207e-01
3	3L_11987227_SNP	11987227	0	C	T	0.012	5.509263e-02	1.307931e-01	1.000000e-05	2.126812e-01	6.741395e-01	6.743508e-01	6.750623e-01
3	3L_11987290_SNP	11987290	1	T	C	0.018	1.285549e-02	1.071737e-01	1.000000e-05	2.338427e-01	9.046678e-01	9.009638e-01	9.011462e-01
3	3L_11987295_SNP	11987295	4	C	T	0.049	-1.282286e-01	6.594089e-02	1.000000e-05	1.223504e-01	5.351344e-02	5.220859e-02	5.539817e-02
3	3L_11987350_SNP	11987350	0	C	T	0.012	4.833775e-02	1.308092e-01	1.000000e-05	2.485879e-01	7.122047e-01	7.062178e-01	7.069035e-01
3	3L_11987386_SNP	11987386	0	A	G	0.006	6.750083e-03	1.845125e-01	1.000000e-05	2.301528e-01	9.708612e-01	9.683572e-01	9.684110e-01
3	3L_11987430_SNP	11987430	4	A	T	0.079	-3.744258e-02	5.309375e-02	1.000000e-05	1.637285e-01	4.816641e-01	4.830588e-01	4.850991e-01
3	3L_11987567_SNP	11987567	1	T	C	0.042	9.726355e-02	7.110126e-02	3.715566e-01	7.444498e-01	1.731741e-01	1.665446e-01	1.783589e-01
3	3L_11987774_SNP	11987774	0	T	C	0.006	1.627609e-02	1.845090e-01	1.000000e-05	2.297958e-01	9.298137e-01	9.285443e-01	9.286546e-01
3	3L_11987896_SNP	11987896	1	G	T	0.006	4.170635e-02	1.844882e-01	1.000000e-05	2.214736e-01	8.214289e-01	8.224855e-01	8.228109e-01
3	3L_11987956_SNP	11987956	7	A	G	0.149	3.126441e-03	4.070714e-02	1.000000e-05	2.318531e-01	9.388725e-01	9.359328e-01	9.360467e-01
3	3L_11987998_SNP	11987998	0	T	G	0.006	-2.499073e-01	1.834909e-01	1.000000e-05	1.826488e-01	1.750559e-01	1.726965e-01	1.758270e-01
3	3L_11988020_SNP	11988020	0	G	C	0.012	5.509263e-02	1.307931e-01	1.000000e-05	2.126812e-01	6.741395e-01	6.743508e-01	6.750623e-01
3	3L_11988023_SNP	11988023	0	A	T	0.006	-2.264918e-01	1.836740e-01	1.000000e-05	1.430329e-01	2.192748e-01	2.177887e-01	2.210236e-01
3	3L_11988080_SNP	11988080	3	A	G	0.152	-2.027351e-02	3.991217e-02	2.031273e-03	3.076611e-01	6.121606e-01	5.989173e-01	6.012459e-01
3	3L_11988106_SNP	11988106	0	A	C	0.012	1.161230e-01	1.307523e-01	1.010530e-01	3.842307e-01	3.757644e-01	3.648657e-01	3.693510e-01
3	3L_11988147_SNP	11988147	0	T	C	0.006	-7.523489e-02	1.844209e-01	1.000000e-05	2.195225e-01	6.838345e-01	6.829332e-01	6.835643e-01
3	3L_11988149_SNP	11988149	0	A	T	0.012	1.696826e-01	1.303886e-01	3.903682e-02	2.606739e-01	1.949383e-01	1.908751e-01	1.938604e-01
3	3L_11988170_SNP	11988170	1	A	G	0.054	4.575038e-03	6.304242e-02	1.000000e-05	2.236377e-01	9.422350e-01	9.476775e-01	9.478207e-01
3	3L_11988189_SNP	11988189	5	T	G	0.153	-1.732789e-02	3.996407e-02	1.000000e-05	2.495940e-01	6.651515e-01	6.595293e-01	6.603271e-01
3	3L_11988288_SNP	11988288	0	G	A	0.060	8.649509e-03	5.998328e-02	1.000000e-05	2.268228e-01	8.855185e-01	8.856502e-01	8.858326e-01
3	3L_11988294_SNP	11988294	4	A	G	0.079	-3.270736e-02	5.311259e-02	1.000000e-05	2.522844e-01	5.388622e-01	5.333318e-01	5.345316e-01
3	3L_11988302_SNP	11988302	4	C	T	0.085	-4.056209e-02	5.131303e-02	1.000000e-05	2.357235e-01	4.303735e-01	4.264287e-01	4.280048e-01
3	3L_11988357_SNP	11988357	0	A	G	0.006	-8.484260e-02	1.843957e-01	1.000000e-05	2.133165e-01	6.460383e-01	6.458145e-01	6.465916e-01
3	3L_11988450_SNP	11988450	0	A	C	0.018	5.837011e-02	1.070767e-01	1.000000e-05	1.781003e-01	5.863996e-01	5.891518e-01	5.906665e-01
3	3L_11988458_SNP	11988458	1	C	T	0.060	2.924711e-02	5.995544e-02	1.000000e-05	2.213118e-01	6.263252e-01	6.248034e-01	6.255877e-01
3	3L_11988483_SNP	11988483	1	C	G	0.060	3.066848e-02	5.995116e-02	1.000000e-05	1.979106e-01	6.096404e-01	6.107735e-01	6.118393e-01
3	3L_11988499_SNP	11988499	4	C	T	0.366	6.001118e-02	2.945769e-02	1.000000e-05	2.538956e-01	4.321820e-02	4.160444e-02	4.448203e-02
3	3L_11988547_SNP	11988547	6	A	T	0.315	6.586391e-02	3.069744e-02	1.000000e-05	1.971856e-01	3.335970e-02	3.219208e-02	3.486416e-02
3	3L_11988586_SNP	11988586	4	C	T	0.311	5.883056e-02	3.069560e-02	1.000000e-05	2.968927e-01	5.700940e-02	5.481341e-02	5.792710e-02
3	3L_11988588_SNP	11988588	4	T	A	0.305	5.571179e-02	3.090334e-02	1.000000e-05	2.609530e-01	7.323737e-02	7.094320e-02	7.415088e-02
3	3L_11988604_SNP	11988604	5	G	A	0.307	6.564859e-02	3.082822e-02	1.000000e-05	2.612513e-01	3.468741e-02	3.327940e-02	3.597976e-02
3	3L_11988637_SNP	11988637	2	A	G	0.313	5.917008e-02	3.044162e-02	6.402092e-03	3.238174e-01	5.361988e-02	5.133521e-02	5.444995e-02
3	3L_11988667_SNP	11988667	0	C	G	0.006	-1.617482e-01	1.840857e-01	1.000000e-05	2.388175e-01	3.808573e-01	3.765799e-01	3.784237e-01
3	3L_11988687_SNP	11988687	0	A	G	0.012	1.837789e-01	1.300833e-01	1.000000e-05	2.605744e-01	1.595930e-01	1.558244e-01	1.589768e-01
3	3L_11988697_SNP	11988697	0	G	A	0.083	-1.786273e-02	5.133377e-02	1.000000e-05	2.327262e-01	7.283019e-01	7.255268e-01	7.260261e-01
3	3L_11988735_SNP	11988735	0	C	A	0.125	-1.587866e-03	4.291566e-02	1.000000e-05	2.299474e-01	9.705297e-01	9.682963e-01	9.683483e-01
3	3L_11988747_SNP	11988747	0	A	G	0.024	2.457878e-02	9.307708e-02	1.000000e-05	2.280530e-01	7.920543e-01	7.907356e-01	7.910866e-01
3	3L_11988813_SNP	11988813	3	T	C	0.061	-4.415757e-02	5.992365e-02	1.000000e-05	9.247219e-02	4.622250e-01	4.665851e-01	4.710675e-01
3	3L_11988854_SNP	11988854	0	C	T	0.024	2.457878e-02	9.307708e-02	1.000000e-05	2.280530e-01	7.920543e-01	7.907356e-01	7.910866e-01
3	3L_11988897_SNP	11988897	0	T	A	0.071	-1.446589e-02	5.509888e-02	1.000000e-05	2.336611e-01	7.932275e-01	7.904176e-01	7.907814e-01
3	3L_11988910_SNP	11988910	0	G	A	0.024	2.457878e-02	9.307708e-02	1.000000e-05	2.280530e-01	7.920543e-01	7.907356e-01	7.910866e-01
3	3L_11988976_SNP	11988976	3	T	C	0.127	-5.847008e-02	4.273137e-02	1.000000e-05	1.221163e-01	1.730619e-01	1.716411e-01	1.752026e-01
3	3L_11988983_SNP	11988983	3	G	A	0.127	-5.847008e-02	4.273137e-02	1.000000e-05	1.221163e-01	1.730619e-01	1.716411e-01	1.752026e-01
3	3L_11988991_SNP	11988991	5	C	T	0.123	-5.700711e-02	4.369450e-02	1.000000e-05	1.337201e-01	1.938094e-01	1.923587e-01	1.957543e-01
3	3L_11989087_SNP	11989087	2	G	A	0.102	-3.985629e-02	4.699252e-02	1.000000e-05	2.715941e-01	3.975807e-01	3.911354e-01	3.931103e-01
3	3L_11989106_SNP	11989106	0	A	T	0.006	-1.420961e-01	1.841834e-01	1.000000e-05	1.368976e-01	4.415118e-01	4.435946e-01	4.463430e-01
3	3L_11989125_SNP	11989125	0	G	T	0.006	-1.420961e-01	1.841834e-01	1.000000e-05	1.368976e-01	4.415118e-01	4.435946e-01	4.463430e-01
3	3L_11989140_SNP	11989140	2	T	C	0.042	9.853357e-02	7.109503e-02	3.664808e-01	7.365225e-01	1.676237e-01	1.611311e-01	1.724381e-01
3	3L_11989192_SNP	11989192	3	C	T	0.097	-2.947908e-02	4.834307e-02	1.000000e-05	1.811474e-01	5.428353e-01	5.441924e-01	5.457254e-01
3	3L_11989204_SNP	11989204	1	T	C	0.018	1.285549e-02	1.071737e-01	1.000000e-05	2.338427e-01	9.046678e-01	9.009638e-01	9.011462e-01
3	3L_11989242_SNP	11989242	1	T	C	0.012	1.699662e-01	1.302011e-01	1.000000e-05	2.861648e-02	1.935586e-01	1.931024e-01	1.981074e-01
3	3L_11989431_SNP	11989431	0	G	A	0.006	4.681924e-02	1.844775e-01	1.000000e-05	2.271463e-01	7.999690e-01	7.990245e-01	7.993603e-01
3	3L_11989580_SNP	11989580	2	T	C	0.036	-9.306472e-02	7.615614e-02	1.000000e-05	2.264519e-01	2.234306e-01	2.199197e-01	2.226872e-01
3	3L_11989619_SNP	11989619	0	T	G	0.006	-2.313330e-01	1.837234e-01	5.486941e-02	3.480978e-01	2.097484e-01	2.032472e-01	2.068419e-01
3	3L_11989655_SNP	11989655	0	A	G	0.071	-1.585810e-02	5.509658e-02	1.000000e-05	2.190697e-01	7.738408e-01	7.746391e-01	7.750721e-01
3	3L_11989766_SNP	11989766	0	A	G	0.065	-4.799198e-02	5.725621e-02	1.000000e-05	2.148480e-01	4.031254e-01	4.004657e-01	4.021941e-01
3	3L_11989772_SNP	11989772	0	C	T	0.012	1.837789e-01	1.300833e-01	1.000000e-05	2.605744e-01	1.595930e-01	1.558244e-01	1.589768e-01
3	3L_11989786_SNP	11989786	0	C	T	0.006	5.951771e-02	1.844555e-01	1.000000e-05	2.059543e-01	7.473534e-01	7.503968e-01	7.510737e-01
3	3L_11989814_SNP	11989814	2	T	C	0.157	-1.057266e-02	3.927714e-02	1.000000e-05	2.275315e-01	7.881246e-01	7.868185e-01	7.871780e-01
3	3L_11989835_SNP	11989835	0	T	A	0.006	-2.313330e-01	1.837234e-01	5.486941e-02	3.480978e-01	2.097484e-01	2.032472e-01	2.068419e-01
3	3L_11989867_SNP	11989867	1	G	A	0.060	-5.329287e-02	5.985565e-02	1.000000e-05	1.855017e-01	3.745630e-01	3.732303e-01	3.752994e-01
3	3L_11989869_SNP	11989869	4	C	G	0.165	-5.505258e-02	3.849927e-02	1.000000e-05	4.984213e-02	1.546068e-01	1.536560e-01	1.581760e-01
3	3L_11989902_SNP	11989902	0	C	A	0.012	1.837789e-01	1.300833e-01	1.000000e-05	2.605744e-01	1.595930e-01	1.558244e-01	1.589768e-01
3	3L_11990023_SNP	11990023	0	A	C	0.006	2.739640e-01	1.832714e-01	8.022112e-03	3.254921e-01	1.368511e-01	1.320451e-01	1.355522e-01
3	3L_11990090_SNP	11990090	4	C	T	0.207	-4.935957e-02	3.524933e-02	9.797006e-02	4.246767e-01	1.632904e-01	1.568400e-01	1.612951e-01
3	3L_11990098_SNP	11990098	2	C	T	0.018	-1.060324e-01	1.068678e-01	1.000000e-05	9.238021e-03	3.225525e-01	3.244390e-01	3.315520e-01
3	3L_11990111_SNP	11990111	0	A	G	0.024	-1.710503e-02	9.340093e-02	6.156763e-02	2.510801e-01	8.549151e-01	8.475682e-01	8.481872e-01
3	3L_11990149_SNP	11990149	0	G	C	0.006	-1.408447e-02	1.845100e-01	1.000000e-05	2.250120e-01	9.392449e-01	9.427922e-01	9.429108e-01
3	3L_11990180_SNP	11990180	3	T	G	0.024	-2.356320e-01	9.127373e-02	3.230278e-01	7.102969e-01	1.069838e-02	9.888076e-03	1.198226e-02
3	3L_11990242_SNP	11990242	0	T	C	0.006	1.253465e-01	1.842566e-01	1.000000e-05	1.904129e-01	4.972735e-01	4.970509e-01	4.985609e-01
3	3L_11990372_MNP	11990372	1	AAT	TCA	0.006	-1.413718e-02	1.845133e-01	1.000000e-05	2.264191e-01	9.390191e-01	9.412685e-01	9.413703e-01
3	3L_11990376_SNP	11990376	2	T	C	0.241	-4.845712e-02	3.325509e-02	3.535998e-01	7.300400e-01	1.469685e-01	1.406550e-01	1.510799e-01
3	3L_11990386_SNP	11990386	0	A	G	0.012	-5.554657e-02	1.309331e-01	5.347427e-02	3.303858e-01	6.719429e-01	6.554783e-01	6.591396e-01
3	3L_11990392_SNP	11990392	3	T	C	0.012	-1.983404e-01	1.299688e-01	1.000000e-05	1.000000e-05	1.288976e-01	1.278740e-01	1.369028e-01
3	3L_11990403_SNP	11990403	1	G	T	0.054	-5.087846e-02	6.291961e-02	1.000000e-05	2.097112e-01	4.198875e-01	4.175199e-01	4.191853e-01
3	3L_11990419_SNP	11990419	0	C	T	0.030	1.019179e-01	8.314775e-02	1.000000e-05	1.600151e-01	2.220311e-01	2.203019e-01	2.233474e-01
3	3L_11990467_SNP	11990467	0	T	C	0.006	-1.617482e-01	1.840857e-01	1.000000e-05	2.388175e-01	3.808573e-01	3.765799e-01	3.784237e-01
3	3L_11990474_SNP	11990474	3	G	A	0.036	9.869368e-02	7.689067e-02	3.930734e-01	7.478122e-01	2.010853e-01	1.944909e-01	2.079553e-01
3	3L_11990580_SNP	11990580	0	C	T	0.006	1.253465e-01	1.842566e-01	1.000000e-05	1.904129e-01	4.972735e-01	4.970509e-01	4.985609e-01
3	3L_11990608_SNP	11990608	0	G	A	0.006	1.253465e-01	1.842566e-01	1.000000e-05	1.904129e-01	4.972735e-01	4.970509e-01	4.985609e-01
3	3L_11990615_SNP	11990615	0	T	G	0.006	-2.613686e-01	1.833947e-01	1.000000e-05	1.000000e-05	1.559857e-01	1.551687e-01	1.631485e-01
3	3L_11990698_SNP	11990698	0	A	T	0.006	-8.198780e-02	1.844035e-01	1.000000e-05	2.738184e-01	6.571801e-01	6.475091e-01	6.488033e-01
3	3L_11990703_SNP	11990703	0	T	G	0.006	-2.613686e-01	1.833947e-01	1.000000e-05	1.000000e-05	1.559857e-01	1.551687e-01	1.631485e-01
3	3L_11990838_SNP	11990838	0	G	T	0.006	-1.501351e-02	1.845096e-01	1.000000e-05	2.323569e-01	9.352459e-01	9.316868e-01	9.318121e-01
3	3L_11990876_SNP	11990876	4	C	T	0.299	5.449772e-02	3.109750e-02	1.000000e-05	2.806107e-01	8.153776e-02	7.882909e-02	8.210384e-02
3	3L_11990881_SNP	11990881	1	G	C	0.054	-1.404672e-01	6.249667e-02	1.201784e+00	1.000000e+05	2.591906e-02	1.214231e-02	4.034273e-02
3	3L_11990882_SNP	11990882	0	C	T	0.006	-8.041790e-02	1.844077e-01	1.000000e-05	1.504248e-01	6.633398e-01	6.715441e-01	6.742366e-01
3	3L_11990890_SNP	11990890	3	C	T	0.048	-1.060672e-01	6.667511e-02	5.887113e-01	1.012712e+00	1.135556e-01	1.108763e-01	1.266341e-01
3	3L_11991047_SNP	11991047	2	G	A	0.211	-3.593961e-03	3.500272e-02	1.000000e-05	2.226997e-01	9.183436e-01	9.224304e-01	9.226086e-01
3	3L_11991050_SNP	11991050	1	A	G	0.006	2.468459e-01	1.835192e-01	1.000000e-05	2.495483e-01	1.804379e-01	1.767036e-01	1.797345e-01
3	3L_11991051_SNP	11991051	0	T	C	0.006	-1.612406e-01	1.840884e-01	1.000000e-05	2.468642e-01	3.823572e-01	3.776810e-01	3.795447e-01
3	3L_11991071_SNP	11991071	1	G	A	0.216	-6.469958e-03	3.461441e-02	1.000000e-05	2.171386e-01	8.519554e-01	8.554932e-01	8.558363e-01
3	3L_11991082_SNP	11991082	0	T	C	0.006	-2.613686e-01	1.833947e-01	1.000000e-05	1.000000e-05	1.559857e-01	1.551687e-01	1.631485e-01
3	3L_11991092_SNP	11991092	2	A	G	0.060	1.021509e-02	6.000467e-02	1.000000e-05	2.381028e-01	8.650300e-01	8.601216e-01	8.604145e-01
3	3L_11991212_SNP	11991212	3	T	A	0.103	-2.154565e-02	4.709296e-02	4.021437e-02	3.398691e-01	6.479005e-01	6.294528e-01	6.335309e-01
3	3L_11991256_SNP	11991256	2	A	T	0.139	-1.667129e-02	4.132961e-02	4.566779e-02	3.437642e-01	6.871922e-01	6.670929e-01	6.717081e-01
3	3L_11991259_SNP	11991259	0	A	T	0.048	2.782874e-02	6.661203e-02	1.000000e-05	2.420953e-01	6.766526e-01	6.721836e-01	6.728702e-01
3	3L_11991295_SNP	11991295	1	G	T	0.006	8.017570e-03	1.845155e-01	1.000000e-05	2.253098e-01	9.653934e-01	9.729362e-01	9.730345e-01
3	3L_11991306_SNP	11991306	5	A	C	0.160	-2.496750e-02	3.934049e-02	7.932190e-02	3.809657e-01	5.265295e-01	5.107790e-01	5.159545e-01
3	3L_11991311_SNP	11991311	3	T	A	0.024	-8.644627e-02	9.287524e-02	1.000000e-05	1.909990e-01	3.533198e-01	3.515010e-01	3.536285e-01
3	3L_11991315_SNP	11991315	3	T	A	0.085	-4.684826e-03	5.139370e-02	1.000000e-05	2.194707e-01	9.274788e-01	9.359031e-01	9.361672e-01
3	3L_11991343_SNP	11991343	3	A	T	0.024	-3.283010e-02	9.308240e-02	1.000000e-05	1.735203e-01	7.247613e-01	7.329043e-01	7.346863e-01
3	3L_11991345_SNP	11991345	10	G	T	0.044	-3.895191e-02	7.106072e-02	1.000000e-05	2.818897e-01	5.843256e-01	5.747542e-01	5.763280e-01
3	3L_11991364_SNP	11991364	0	A	G	0.024	-3.872130e-02	9.304810e-02	1.000000e-05	1.617575e-01	6.778430e-01	6.853852e-01	6.875652e-01
3	3L_11991366_SNP	11991366	2	C	A	0.024	-3.806823e-02	9.306341e-02	1.000000e-05	1.623491e-01	6.830252e-01	6.907314e-01	6.929022e-01
3	3L_11991371_SNP	11991371	0	G	T	0.024	-3.872130e-02	9.304810e-02	1.000000e-05	1.617575e-01	6.778430e-01	6.853852e-01	6.875652e-01
3	3L_11991385_INS	11991385	1	TCTAAAACATT	T	0.138	-3.478115e-02	4.129652e-02	2.449138e-01	6.144957e-01	4.008713e-01	3.840731e-01	4.004061e-01
3	3L_11991386_SNP	11991386	0	G	T	0.024	-3.872130e-02	9.304810e-02	1.000000e-05	1.617575e-01	6.778430e-01	6.853852e-01	6.875652e-01
3	3L_11991387_SNP	11991387	2	T	G	0.018	-1.507020e-02	1.071778e-01	1.000000e-05	2.060977e-01	8.883491e-01	9.003618e-01	9.011408e-01
3	3L_11991389_SNP	11991389	0	A	T	0.024	-3.872130e-02	9.304810e-02	1.000000e-05	1.617575e-01	6.778430e-01	6.853852e-01	6.875652e-01
3	3L_11991422_SNP	11991422	6	C	T	0.148	-2.134852e-02	4.068257e-02	6.410858e-02	3.620892e-01	6.004514e-01	5.830276e-01	5.878791e-01
3	3L_11991426_SNP	11991426	3	A	C	0.018	-1.390693e-02	1.071848e-01	1.000000e-05	2.087267e-01	8.969235e-01	9.086605e-01	9.093353e-01
3	3L_11991427_SNP	11991427	3	C	A	0.018	-1.390693e-02	1.071848e-01	1.000000e-05	2.087267e-01	8.969235e-01	9.086605e-01	9.093353e-01
3	3L_11991430_SNP	11991430	4	C	T	0.006	1.862679e-01	1.839595e-01	1.000000e-05	2.328952e-01	3.127497e-01	3.089356e-01	3.111603e-01
3	3L_11991431_SNP	11991431	5	C	T	0.018	5.933623e-02	1.071034e-01	1.000000e-05	1.786767e-01	5.803184e-01	5.828649e-01	5.843738e-01
3	3L_11991443_INS	11991443	10	AA	A	0.006	-9.381642e-02	1.844046e-01	1.000000e-05	1.587845e-01	6.116008e-01	6.168739e-01	6.190069e-01
3	3L_11991466_SNP	11991466	12	C	A	0.224	-2.815727e-02	3.525870e-02	9.571273e-02	4.157754e-01	4.256689e-01	4.113358e-01	4.171948e-01
3	3L_11991467_SNP	11991467	13	C	T	0.219	-3.367223e-02	3.563678e-02	1.251366e-01	4.517403e-01	3.460970e-01	3.335046e-01	3.399924e-01
3	3L_11991537_SNP	11991537	8	A	T	0.006	-1.386028e-01	1.842271e-01	1.000000e-05	1.147586e-01	4.529073e-01	4.561503e-01	4.596714e-01
3	3L_11991538_SNP	11991538	13	G	C	0.232	-3.720428e-02	3.489469e-02	7.858752e-02	3.880512e-01	2.878872e-01	2.786760e-01	2.829051e-01
3	3L_11991560_SNP	11991560	2	T	C	0.024	2.536833e-02	9.308949e-02	1.000000e-05	2.291674e-01	7.855644e-01	7.838968e-01	7.842613e-01
3	3L_11991603_SNP	11991603	0	C	T	0.006	1.253465e-01	1.842566e-01	1.000000e-05	1.904129e-01	4.972735e-01	4.970509e-01	4.985609e-01
3	3L_11991731_SNP	11991731	0	A	G	0.006	-1.420961e-01	1.841834e-01	1.000000e-05	1.368976e-01	4.415118e-01	4.435946e-01	4.463430e-01
3	3L_11991792_SNP	11991792	2	A	G	0.018	-5.597621e-03	1.071833e-01	1.000000e-05	2.240076e-01	9.584124e-01	9.667646e-01	9.669016e-01
3	3L_11991913_SNP	11991913	8	A	G	0.194	-5.198569e-02	3.664831e-02	5.098735e-01	1.000000e+05	1.579189e-01	1.522383e-01	1.707964e-01
3	3L_11991921_SNP	11991921	0	G	T	0.012	-9.354331e-02	1.306614e-01	1.000000e-05	1.551951e-01	4.750458e-01	4.766583e-01	4.789461e-01
3	3L_11991929_SNP	11991929	0	C	G	0.012	-1.424052e-02	1.308583e-01	1.000000e-05	2.368943e-01	9.134735e-01	9.075667e-01	9.077918e-01
3	3L_11992025_SNP	11992025	5	A	G	0.368	7.380928e-02	2.949830e-02	4.620491e-01	8.635686e-01	1.331197e-02	1.247641e-02	1.519649e-02
3	3L_11992174_SNP	11992174	5	C	G	0.319	-6.946389e-02	3.046412e-02	1.814013e-01	5.506746e-01	2.386888e-02	2.228712e-02	2.506001e-02
3	3L_11992276_SNP	11992276	0	T	G	0.006	-1.251317e-01	1.842976e-01	4.113838e-02	3.430422e-01	4.981052e-01	4.849656e-01	4.883897e-01
3	3L_11992601_SNP	11992601	1	T	A	0.006	7.380748e-02	1.844276e-01	1.000000e-05	2.585763e-01	6.895256e-01	6.818934e-01	6.827952e-01
3	3L_11992647_SNP	11992647	1	C	A	0.012	3.996804e-02	1.308309e-01	1.000000e-05	2.274059e-01	7.603728e-01	7.589603e-01	7.593786e-01
3	3L_11992738_SNP	11992738	0	G	C	0.006	-9.099048e-02	1.843781e-01	1.000000e-05	1.209420e-01	6.223120e-01	6.313818e-01	6.354689e-01
3	3L_11993022_SNP	11993022	1	A	G	0.024	2.442642e-02	9.308412e-02	1.000000e-05	2.314415e-01	7.933289e-01	7.913066e-01	7.916597e-01
3	3L_11993077_SNP	11993077	0	A	G	0.006	-2.734156e-01	1.833840e-01	3.002898e-02	2.797502e-01	1.378734e-01	1.339617e-01	1.372516e-01
3	3L_11993082_SNP	11993082	8	T	A	0.094	-2.826343e-02	4.984728e-02	1.000000e-05	1.194694e-01	5.714798e-01	5.784446e-01	5.821969e-01
3	3L_11993096_SNP	11993096	5	T	G	0.055	1.506707e-01	6.199419e-02	1.000000e-05	1.000000e-05	1.614716e-02	1.556204e-02	1.831212e-02
3	3L_11993100_SNP	11993100	0	C	T	0.024	2.457878e-02	9.307708e-02	1.000000e-05	2.280530e-01	7.920543e-01	7.907356e-01	7.910866e-01
3	3L_11993187_SNP	11993187	1	A	G	0.006	-3.428351e-03	1.845164e-01	1.000000e-05	2.293984e-01	9.851983e-01	9.832132e-01	9.832403e-01
3	3L_11993249_SNP	11993249	1	A	C	0.018	3.823050e-02	1.071372e-01	1.000000e-05	2.086923e-01	7.216672e-01	7.235103e-01	7.241742e-01
3	3L_11993454_SNP	11993454	3	G	C	0.036	-7.589580e-02	7.627951e-02	1.000000e-05	1.933950e-01	3.211992e-01	3.189108e-01	3.211972e-01
3	3L_11993493_SNP	11993493	1	T	C	0.042	-7.080875e-02	7.082340e-02	1.000000e-05	2.841385e-01	3.188658e-01	3.124053e-01	3.148807e-01
3	3L_11993606_SNP	11993606	0	A	G	0.006	1.253465e-01	1.842566e-01	1.000000e-05	1.904129e-01	4.972735e-01	4.970509e-01	4.985609e-01
3	3L_11993667_SNP	11993667	0	T	G	0.006	7.137133e-02	1.844301e-01	1.000000e-05	2.116185e-01	6.992644e-01	7.001024e-01	7.007684e-01
3	3L_11993712_SNP	11993712	0	A	G	0.024	2.457878e-02	9.307708e-02	1.000000e-05	2.280530e-01	7.920543e-01	7.907356e-01	7.910866e-01
3	3L_11993727_SNP	11993727	0	T	C	0.006	5.844594e-01	1.788501e-01	1.000000e-05	1.000000e-05	1.316971e-03	1.225281e-03	1.831166e-03
3	3L_11993745_SNP	11993745	0	A	G	0.006	1.253465e-01	1.842566e-01	1.000000e-05	1.904129e-01	4.972735e-01	4.970509e-01	4.985609e-01
3	3L_11993778_SNP	11993778	0	G	A	0.012	8.604853e-02	1.306924e-01	1.000000e-05	1.830342e-01	5.111902e-01	5.118748e-01	5.134494e-01
3	3L_11993963_SNP	11993963	1	A	G	0.012	-1.164865e-01	1.305550e-01	1.000000e-05	5.719783e-02	3.735554e-01	3.762799e-01	3.817355e-01
3	3L_11994054_SNP	11994054	0	A	T	0.024	2.457878e-02	9.307708e-02	1.000000e-05	2.280530e-01	7.920543e-01	7.907356e-01	7.910866e-01
3	3L_11994110_SNP	11994110	0	T	C	0.018	5.837011e-02	1.070767e-01	1.000000e-05	1.781003e-01	5.863996e-01	5.891518e-01	5.906665e-01
3	3L_11994152_SNP	11994152	0	A	G	0.012	4.191374e-02	1.308226e-01	1.000000e-05	2.136955e-01	7.490785e-01	7.506118e-01	7.511527e-01
3	3L_11994165_SNP	11994165	0	C	G	0.018	5.837011e-02	1.070767e-01	1.000000e-05	1.781003e-01	5.863996e-01	5.891518e-01	5.906665e-01
3	3L_11994242_SNP	11994242	2	T	C	0.036	-8.619908e-02	7.620480e-02	1.000000e-05	1.246416e-01	2.596234e-01	2.588705e-01	2.622401e-01
3	3L_11994256_SNP	11994256	4	A	G	0.098	-3.962467e-02	4.831525e-02	1.000000e-05	2.252615e-01	4.133195e-01	4.098445e-01	4.115006e-01
3	3L_11994278_SNP	11994278	4	C	T	0.098	-3.962467e-02	4.831525e-02	1.000000e-05	2.252615e-01	4.133195e-01	4.098445e-01	4.115006e-01
3	3L_11994412_SNP	11994412	5	C	T	0.074	-1.082959e-01	5.453300e-02	4.598726e-02	3.284874e-01	4.869327e-02	4.642595e-02	4.949144e-02
3	3L_11994422_DEL	11994422	4	T	TATGAAACCTTTGTT	0.018	-1.343993e-01	1.066875e-01	1.000000e-05	1.719224e-02	2.095286e-01	2.093133e-01	2.146938e-01
3	3L_11994443_SNP	11994443	1	C	G	0.018	-1.937177e-01	1.061332e-01	8.071647e-02	3.855049e-01	6.976342e-02	6.652617e-02	7.006711e-02
3	3L_11994495_SNP	11994495	1	G	A	0.054	-6.689575e-02	6.299874e-02	2.154829e-01	5.575686e-01	2.898423e-01	2.784899e-01	2.879571e-01
3	3L_11994523_SNP	11994523	0	C	T	0.018	-1.622906e-01	1.064297e-01	1.000000e-05	1.000000e-05	1.291965e-01	1.281747e-01	1.344532e-01
3	3L_11994546_SNP	11994546	0	A	C	0.012	2.971661e-02	1.308427e-01	1.000000e-05	2.654828e-01	8.206121e-01	8.075489e-01	8.086636e-01
3	3L_11994586_DEL	11994586	0	T	TTAGC	0.006	-9.099048e-02	1.843781e-01	1.000000e-05	1.209420e-01	6.223120e-01	6.313818e-01	6.354689e-01
3	3L_11994622_SNP	11994622	0	T	A	0.024	5.858846e-02	9.298550e-02	1.000000e-05	2.667407e-01	5.295075e-01	5.225084e-01	5.239160e-01
3	3L_11994623_SNP	11994623	2	A	G	0.084	-5.741670e-02	5.127164e-02	9.938389e-02	3.778476e-01	2.643941e-01	2.563902e-01	2.604459e-01
3	3L_11994642_SNP	11994642	0	T	C	0.006	1.848751e-01	1.839545e-01	1.000000e-05	2.319240e-01	3.163573e-01	3.125849e-01	3.147871e-01
3	3L_11994710_SNP	11994710	0	G	A	0.006	-2.313330e-01	1.837234e-01	5.486941e-02	3.480978e-01	2.097484e-01	2.032472e-01	2.068419e-01
3	3L_11994721_SNP	11994721	0	G	T	0.006	-2.313330e-01	1.837234e-01	5.486941e-02	3.480978e-01	2.097484e-01	2.032472e-01	2.068419e-01
3	3L_11994860_SNP	11994860	0	T	C	0.006	1.848751e-01	1.839545e-01	1.000000e-05	2.319240e-01	3.163573e-01	3.125849e-01	3.147871e-01
3	3L_11994910_SNP	11994910	0	T	C	0.012	-1.424052e-02	1.308583e-01	1.000000e-05	2.368943e-01	9.134735e-01	9.075667e-01	9.077918e-01
3	3L_11994952_SNP	11994952	2	T	G	0.018	-1.950075e-01	1.061238e-01	7.895193e-02	3.844766e-01	6.791684e-02	6.474855e-02	6.826079e-02
3	3L_11994958_SNP	11994958	0	A	C	0.101	2.813886e-03	4.706177e-02	1.000000e-05	2.249024e-01	9.523937e-01	9.577591e-01	9.578685e-01
3	3L_11994965_SNP	11994965	0	G	C	0.006	4.129629e-02	1.844854e-01	1.000000e-05	2.215534e-01	8.231525e-01	8.242213e-01	8.245431e-01
3	3L_11994999_SNP	11994999	0	A	C	0.006	1.034068e-01	1.843387e-01	1.000000e-05	1.956814e-01	5.755804e-01	5.762183e-01	5.774086e-01
3	3L_11995007_SNP	11995007	0	G	C	0.006	4.129629e-02	1.844854e-01	1.000000e-05	2.215534e-01	8.231525e-01	8.242213e-01	8.245431e-01
3	3L_11995038_DEL	11995038	0	T	TGTATC	0.006	-2.313330e-01	1.837234e-01	5.486941e-02	3.480978e-01	2.097484e-01	2.032472e-01	2.068419e-01
3	3L_11995043_SNP	11995043	2	A	C	0.096	3.665433e-03	4.838070e-02	1.000000e-05	2.362229e-01	9.396994e-01	9.322067e-01	9.324056e-01
3	3L_11995065_SNP	11995065	1	T	G	0.012	-5.203730e-02	1.308054e-01	1.000000e-05	1.922716e-01	6.912722e-01	6.949483e-01	6.960076e-01
3	3L_11995136_SNP	11995136	0	T	A	0.024	-1.710503e-02	9.340093e-02	6.156763e-02	2.510801e-01	8.549151e-01	8.475682e-01	8.481872e-01
3	3L_11995201_SNP	11995201	3	T	A	0.030	-1.284923e-03	8.354644e-02	1.000000e-05	2.282673e-01	9.877477e-01	9.931730e-01	9.931903e-01
3	3L_11995207_SNP	11995207	1	T	C	0.012	2.871352e-02	1.308487e-01	1.000000e-05	2.644317e-01	8.265765e-01	8.135223e-01	8.146065e-01
3	3L_11995231_SNP	11995231	1	A	G	0.006	-1.070540e-01	1.843294e-01	1.000000e-05	2.050771e-01	5.621792e-01	5.616239e-01	5.627340e-01
3	3L_11995240_DEL	11995240	4	A	ATTAA	0.012	-8.557019e-04	1.308822e-01	1.000000e-05	2.293397e-01	9.947914e-01	9.968254e-01	9.968377e-01
3	3L_11995268_SNP	11995268	4	C	T	0.061	-3.778367e-02	5.996172e-02	1.000000e-05	2.031576e-01	5.294761e-01	5.287800e-01	5.300204e-01
3	3L_11995301_INS	11995301	2	TATT	T	0.036	-2.282440e-02	7.647741e-02	1.000000e-05	1.940704e-01	7.657358e-01	7.720457e-01	7.730499e-01
3	3L_11995322_SNP	11995322	4	G	T	0.024	-9.763361e-02	9.298187e-02	2.817245e-01	6.913330e-01	2.952313e-01	2.821293e-01	2.972141e-01
3	3L_11995324_SNP	11995324	4	G	A	0.128	-4.838813e-02	4.285096e-02	4.019391e-02	3.129019e-01	2.604345e-01	2.539165e-01	2.569623e-01
3	3L_11995336_SNP	11995336	2	T	A	0.066	-2.891462e-02	5.735760e-02	1.000000e-05	2.183584e-01	6.148515e-01	6.135733e-01	6.144067e-01
3	3L_11995339_SNP	11995339	0	A	T	0.030	-3.553577e-02	8.366933e-02	5.605848e-02	2.775568e-01	6.715931e-01	6.630155e-01	6.644020e-01
3	3L_11995368_SNP	11995368	0	T	A	0.036	-2.308757e-02	7.645986e-02	1.000000e-05	1.951692e-01	7.630630e-01	7.690065e-01	7.699704e-01
3	3L_11995369_SNP	11995369	0	A	T	0.036	-2.308757e-02	7.645986e-02	1.000000e-05	1.951692e-01	7.630630e-01	7.690065e-01	7.699704e-01
3	3L_11995373_DEL	11995373	5	A	AGGGTGTGA	0.049	-7.559565e-02	6.658446e-02	1.292399e-01	4.081369e-01	2.578717e-01	2.495524e-01	2.542671e-01
3	3L_11995415_SNP	11995415	1	A	C	0.012	-4.255927e-02	1.308260e-01	1.000000e-05	2.256441e-01	7.453546e-01	7.441247e-01	7.445796e-01
3	3L_11995416_SNP	11995416	3	T	A	0.006	2.135593e-01	1.837773e-01	1.000000e-05	1.243357e-01	2.468814e-01	2.460627e-01	2.494237e-01
3	3L_11995422_SNP	11995422	12	A	G	0.026	1.405255e-02	9.317770e-02	1.000000e-05	2.184096e-01	8.803051e-01	8.848894e-01	8.851827e-01
3	3L_11995438_SNP	11995438	19	G	A	0.208	-7.405433e-02	3.668204e-02	3.090063e-03	2.929320e-01	4.511572e-02	4.322724e-02	4.616616e-02
3	3L_11995444_SNP	11995444	3	T	G	0.024	2.753812e-02	9.309274e-02	1.000000e-05	2.282114e-01	7.677420e-01	7.661941e-01	7.665959e-01
3	3L_11995457_DEL	11995457	5	A	AA	0.006	5.894498e-02	1.844735e-01	1.000000e-05	2.530449e-01	7.497257e-01	7.427063e-01	7.434110e-01
3	3L_11995459_SNP	11995459	2	T	G	0.006	-9.310621e-02	1.843784e-01	1.000000e-05	1.610809e-01	6.142472e-01	6.193878e-01	6.214372e-01
3	3L_11995545_SNP	11995545	4	G	A	0.128	-5.645824e-02	4.279914e-02	8.086804e-02	3.702333e-01	1.889377e-01	1.825578e-01	1.864576e-01
3	3L_11995582_SNP	11995582	1	A	G	0.012	-2.912996e-01	1.288999e-01	1.000000e-05	1.000000e-05	2.512824e-02	2.436721e-02	2.732602e-02
3	3L_11995641_SNP	11995641	0	C	A	0.006	-5.453469e-01	1.795928e-01	1.000000e-05	5.209494e-02	2.779360e-03	2.611354e-03	3.443835e-03
3	3L_11995656_SNP	11995656	4	A	G	0.110	-5.056327e-02	4.579620e-02	1.694056e-02	2.961891e-01	2.711507e-01	2.649057e-01	2.677256e-01
3	3L_11995753_SNP	11995753	0	T	C	0.018	-1.169268e-01	1.068645e-01	7.150678e-02	3.582193e-01	2.754700e-01	2.673416e-01	2.710338e-01
3	3L_11995772_SNP	11995772	4	A	G	0.024	-9.883061e-02	9.280787e-02	1.000000e-05	2.619139e-01	2.884701e-01	2.833321e-01	2.857986e-01
3	3L_11995777_INS	11995777	20	GG	G	0.027	6.239443e-02	9.316147e-02	1.135316e-01	4.662088e-01	5.039509e-01	4.838854e-01	4.932981e-01
3	3L_11995798_SNP	11995798	3	G	A	0.139	-5.543698e-02	4.114274e-02	3.849225e-02	3.144079e-01	1.796779e-01	1.744486e-01	1.777976e-01
3	3L_11995838_SNP	11995838	0	A	C	0.006	9.900471e-02	1.843047e-01	7.927059e-02	4.148202e-01	5.918629e-01	5.685028e-01	5.767638e-01
3	3L_11995849_SNP	11995849	0	C	A	0.006	-5.987640e-02	1.844547e-01	1.000000e-05	2.392218e-01	7.458827e-01	7.416499e-01	7.421523e-01
3	3L_11995877_SNP	11995877	0	C	T	0.006	-6.749684e-02	1.844389e-01	1.000000e-05	1.545853e-01	7.148626e-01	7.254763e-01	7.282324e-01
3	3L_11995880_SNP	11995880	1	C	G	0.006	-3.730094e-01	1.823203e-01	5.278620e-02	3.161493e-01	4.234387e-02	4.038103e-02	4.330621e-02
3	3L_11995881_SNP	11995881	0	C	T	0.012	2.971661e-02	1.308427e-01	1.000000e-05	2.654828e-01	8.206121e-01	8.075489e-01	8.086636e-01
3	3L_11995958_SNP	11995958	1	A	T	0.018	-1.842054e-02	1.077515e-01	8.518285e-02	2.568092e-01	8.644682e-01	8.560546e-01	8.569122e-01
3	3L_11995987_SNP	11995987	0	T	C	0.012	-8.844594e-02	1.306828e-01	1.000000e-05	1.985630e-01	4.994758e-01	4.986766e-01	5.000773e-01
3	3L_11996004_SNP	11996004	0	A	G	0.006	-1.501351e-02	1.845096e-01	1.000000e-05	2.323569e-01	9.352459e-01	9.316868e-01	9.318121e-01
3	3L_11996022_SNP	11996022	1	A	G	0.066	2.080331e-02	5.736657e-02	1.000000e-05	2.512401e-01	7.173364e-01	7.114088e-01	7.121226e-01
3	3L_11996026_SNP	11996026	5	G	C	0.037	-1.958012e-02	7.650926e-02	1.000000e-05	1.928353e-01	7.983308e-01	8.067296e-01	8.078386e-01
3	3L_11996045_SNP	11996045	0	C	G	0.024	-1.710503e-02	9.340093e-02	6.156763e-02	2.510801e-01	8.549151e-01	8.475682e-01	8.481872e-01
3	3L_11996054_SNP	11996054	0	A	G	0.018	-1.622906e-01	1.064297e-01	1.000000e-05	1.000000e-05	1.291965e-01	1.281747e-01	1.344532e-01
3	3L_11996063_SNP	11996063	7	T	C	0.112	-2.560690e-02	4.596575e-02	1.000000e-05	2.128121e-01	5.782186e-01	5.770926e-01	5.780805e-01
3	3L_11996098_SNP	11996098	5	G	A	0.135	-3.738470e-02	4.207245e-02	7.605153e-03	2.923148e-01	3.755151e-01	3.679245e-01	3.702533e-01
3	3L_11996100_INS	11996100	3	TAT	T	0.055	3.755682e-02	6.299779e-02	1.000000e-05	1.833798e-01	5.518797e-01	5.532080e-01	5.546769e-01
3	3L_11996139_SNP	11996139	2	C	T	0.084	-7.190172e-02	5.115925e-02	1.067027e-01	4.159074e-01	1.617566e-01	1.557200e-01	1.600386e-01
3	3L_11996151_SNP	11996151	1	T	A	0.018	-7.134635e-02	1.070721e-01	3.713886e-02	3.283818e-01	5.061194e-01	4.940894e-01	4.970213e-01
3	3L_11996167_SNP	11996167	5	T	A	0.067	-9.808950e-02	5.693223e-02	1.000000e-05	2.614952e-01	8.676575e-02	8.400356e-02	8.726960e-02
3	3L_11996179_SNP	11996179	6	A	G	0.031	-9.916036e-02	8.321553e-02	1.000000e-05	1.947164e-01	2.351155e-01	2.325418e-01	2.353076e-01
3	3L_11996223_SNP	11996223	5	T	G	0.043	-6.434074e-02	7.089884e-02	1.000000e-05	1.453912e-01	3.654577e-01	3.656474e-01	3.683464e-01
3	3L_11996242_INS	11996242	0	GAA	G	0.006	-1.060511e-01	1.843296e-01	1.000000e-05	2.055326e-01	5.658445e-01	5.652923e-01	5.663858e-01
3	3L_11996255_SNP	11996255	5	T	A	0.037	-9.682392e-02	7.615445e-02	1.000000e-05	1.397707e-01	2.053595e-01	2.038621e-01	2.071705e-01
3	3L_11996262_SNP	11996262	1	G	T	0.012	-2.388106e-01	1.296521e-01	1.033828e-01	3.818043e-01	6.726896e-02	6.420375e-02	6.771696e-02
3	3L_11996314_DEL	11996314	0	T	TAGA	0.006	-3.584821e-01	1.824034e-01	1.000000e-05	1.810874e-01	5.104508e-02	4.955180e-02	5.257675e-02
3	3L_11996322_SNP	11996322	0	T	G	0.012	2.971661e-02	1.308427e-01	1.000000e-05	2.654828e-01	8.206121e-01	8.075489e-01	8.086636e-01
3	3L_11996350_SNP	11996350	0	A	T	0.006	1.848751e-01	1.839545e-01	1.000000e-05	2.319240e-01	3.163573e-01	3.125849e-01	3.147871e-01
3	3L_11996356_SNP	11996356	5	A	G	0.055	-4.913051e-02	6.297217e-02	1.000000e-05	1.908446e-01	4.363877e-01	4.354288e-01	4.371641e-01
3	3L_11996362_SNP	11996362	0	G	A	0.012	-2.373828e-01	1.296609e-01	1.012916e-01	3.795691e-01	6.892398e-02	6.581109e-02	6.933469e-02
3	3L_11996435_SNP	11996435	1	T	C	0.006	6.798211e-02	1.844411e-01	1.000000e-05	2.196641e-01	7.129072e-01	7.125026e-01	7.130606e-01
3	3L_11996463_SNP	11996463	5	T	A	0.080	-2.920113e-02	5.313897e-02	1.000000e-05	2.038836e-01	5.833846e-01	5.833450e-01	5.844002e-01
3	3L_11996534_SNP	11996534	7	A	T	0.068	-3.730295e-02	5.739186e-02	1.000000e-05	2.342656e-01	5.166105e-01	5.129428e-01	5.141213e-01
3	3L_11996579_SNP	11996579	9	C	T	0.371	1.750237e-02	3.016921e-02	1.000000e-05	2.139574e-01	5.626067e-01	5.615650e-01	5.625962e-01
3	3L_11996636_DEL	11996636	0	T	TCAACAATCGGCAATTATGTTTATACAT	0.006	-2.264918e-01	1.836740e-01	1.000000e-05	1.430329e-01	2.192748e-01	2.177887e-01	2.210236e-01
3	3L_11996666_DEL	11996666	0	A	AT	0.006	-1.060511e-01	1.843296e-01	1.000000e-05	2.055326e-01	5.658445e-01	5.652923e-01	5.663858e-01
3	3L_11996668_DEL	11996668	0	G	ACA	0.006	-2.264918e-01	1.836740e-01	1.000000e-05	1.430329e-01	2.192748e-01	2.177887e-01	2.210236e-01
3	3L_11996669_SNP	11996669	2	T	C	0.024	-1.896942e-02	9.342073e-02	6.335196e-02	2.535526e-01	8.393418e-01	8.318915e-01	8.325809e-01
3	3L_11996731_SNP	11996731	0	T	C	0.024	2.457878e-02	9.307708e-02	1.000000e-05	2.280530e-01	7.920543e-01	7.907356e-01	7.910866e-01
3	3L_11996750_SNP	11996750	1	A	C	0.012	-3.155371e-01	1.285558e-01	1.000000e-05	1.000000e-05	1.514120e-02	1.457945e-02	1.730118e-02
3	3L_11996752_SNP	11996752	2	G	A	0.006	-3.075231e-01	1.829696e-01	1.000000e-05	1.000000e-05	9.469553e-02	9.353673e-02	1.064993e-01
3	3L_11996763_SNP	11996763	0	T	A	0.012	-4.473439e-02	1.308169e-01	1.000000e-05	2.324892e-01	7.328122e-01	7.300961e-01	7.305840e-01
3	3L_11996773_SNP	11996773	0	C	A	0.006	1.253465e-01	1.842566e-01	1.000000e-05	1.904129e-01	4.972735e-01	4.970509e-01	4.985609e-01
3	3L_11996781_SNP	11996781	0	A	G	0.036	-9.137774e-02	7.620653e-02	1.083577e-01	4.008692e-01	2.322056e-01	2.241682e-01	2.286715e-01
3	3L_11996818_SNP	11996818	0	T	A	0.024	2.457878e-02	9.307708e-02	1.000000e-05	2.280530e-01	7.920543e-01	7.907356e-01	7.910866e-01
3	3L_11996850_DEL	11996850	5	C	CG	0.037	-6.454041e-02	7.636022e-02	1.000000e-05	1.885233e-01	3.992102e-01	3.979852e-01	3.999084e-01
3	3L_11996868_SNP	11996868	0	A	T	0.042	-6.755241e-02	7.083329e-02	1.000000e-05	1.638848e-01	3.416315e-01	3.407970e-01	3.432736e-01
3	3L_11996901_INS	11996901	7	ATGAA	A	0.385	3.230941e-02	2.968841e-02	1.000000e-05	2.699303e-01	2.780474e-01	2.729427e-01	2.755081e-01
3	3L_11996910_INS	11996910	13	GTCGGCCAGT	G	0.413	1.647926e-02	2.998414e-02	1.000000e-05	2.441027e-01	5.833331e-01	5.792358e-01	5.802074e-01
3	3L_11996931_SNP	11996931	6	C	G	0.111	-3.130932e-02	4.592659e-02	1.000000e-05	2.219806e-01	4.963626e-01	4.937885e-01	4.950512e-01
3	3L_11996984_SNP	11996984	5	T	A	0.006	-8.212743e-02	1.844201e-01	1.000000e-05	2.122102e-01	6.566629e-01	6.566134e-01	6.573739e-01
3	3L_11997018_SNP	11997018	4	T	C	0.110	-3.341022e-02	4.588260e-02	1.000000e-05	2.184200e-01	4.675370e-01	4.650421e-01	4.664428e-01
3	3L_11997019_DEL	11997019	3	C	CC	0.018	2.242952e-02	1.071761e-01	1.000000e-05	2.388459e-01	8.344883e-01	8.297610e-01	8.301047e-01
3	3L_11997023_DEL	11997023	3	T	TA	0.012	1.711485e-01	1.302014e-01	1.000000e-05	2.834835e-02	1.904947e-01	1.900021e-01	1.949905e-01
3	3L_11997096_SNP	11997096	11	G	C	0.076	-8.423553e-02	5.492767e-02	1.271116e-01	4.675940e-01	1.270387e-01	1.214514e-01	1.261152e-01
3	3L_11997114_SNP	11997114	6	A	C	0.049	2.173330e-02	6.668751e-02	1.000000e-05	2.006461e-01	7.449122e-01	7.491446e-01	7.499439e-01
3	3L_11997122_SNP	11997122	2	A	T	0.006	1.842116e-01	1.839652e-01	1.000000e-05	2.314808e-01	3.181200e-01	3.143670e-01	3.165583e-01
3	3L_11997153_SNP	11997153	0	T	A	0.006	1.804817e-01	1.839808e-01	1.000000e-05	2.573535e-01	3.280295e-01	3.230152e-01	3.252297e-01
3	3L_11997154_SNP	11997154	4	A	T	0.085	-2.728453e-02	5.136589e-02	1.000000e-05	2.651381e-01	5.960042e-01	5.887199e-01	5.899186e-01
3	3L_11997286_SNP	11997286	1	C	T	0.024	1.294697e-02	9.309800e-02	1.000000e-05	2.340801e-01	8.895649e-01	8.860315e-01	8.862370e-01
3	3L_11997339_SNP	11997339	0	G	T	0.024	-1.710503e-02	9.340093e-02	6.156763e-02	2.510801e-01	8.549151e-01	8.475682e-01	8.481872e-01
3	3L_11997350_SNP	11997350	0	G	A	0.006	-2.313330e-01	1.837234e-01	5.486941e-02	3.480978e-01	2.097484e-01	2.032472e-01	2.068419e-01
3	3L_11997368_SNP	11997368	0	A	G	0.024	-1.471462e-02	9.308962e-02	1.000000e-05	2.490540e-01	8.745942e-01	8.643434e-01	8.649115e-01
3	3L_11997422_SNP	11997422	1	T	C	0.006	-8.125305e-02	1.844088e-01	1.000000e-05	1.492488e-01	6.600658e-01	6.682443e-01	6.709825e-01
3	3L_11997443_SNP	11997443	4	G	C	0.457	1.927100e-02	2.879669e-02	1.000000e-05	2.250852e-01	5.042919e-01	5.019646e-01	5.031863e-01
3	3L_11997487_SNP	11997487	0	A	G	0.024	-8.867620e-03	9.309408e-02	1.000000e-05	2.095940e-01	9.242277e-01	9.428148e-01	9.436778e-01
3	3L_11997505_SNP	11997505	0	G	A	0.006	-1.389838e-01	1.841977e-01	1.000000e-05	1.159546e-01	4.515965e-01	4.547550e-01	4.582290e-01
3	3L_11997508_SNP	11997508	5	T	A	0.460	3.643447e-02	2.877170e-02	1.000000e-05	2.884108e-01	2.071690e-01	2.024150e-01	2.054541e-01
3	3L_11997511_SNP	11997511	6	T	C	0.426	4.710217e-02	2.900007e-02	1.000000e-05	1.347818e-01	1.062285e-01	1.046150e-01	1.080863e-01
3	3L_11997514_SNP	11997514	7	C	A	0.081	-1.137829e-01	5.248680e-02	1.610909e-02	2.938657e-01	3.159518e-02	3.009904e-02	3.273623e-02
3	3L_11997517_SNP	11997517	5	G	A	0.460	-6.262429e-02	2.850728e-02	6.272614e-02	3.763790e-01	2.942178e-02	2.779441e-02	3.046216e-02
3	3L_11997572_SNP	11997572	6	A	C	0.099	-7.968641e-02	4.804895e-02	1.000000e-05	1.993423e-01	9.911664e-02	9.690622e-02	1.001893e-01
3	3L_11997606_SNP	11997606	1	A	C	0.006	1.578571e-02	1.845125e-01	1.000000e-05	2.297149e-01	9.319244e-01	9.307168e-01	9.308235e-01
3	3L_11997609_SNP	11997609	1	T	C	0.006	9.858458e-02	1.843579e-01	1.000000e-05	2.969564e-01	5.935412e-01	5.816357e-01	5.836201e-01
3	3L_11997621_DEL	11997621	6	A	AACA	0.006	5.345495e-03	1.845333e-01	1.000000e-05	2.270951e-01	9.769252e-01	9.831546e-01	9.832032e-01
3	3L_11997638_DEL	11997638	0	T	TT	0.018	-9.040069e-02	1.069426e-01	1.000000e-05	2.008674e-01	3.991489e-01	3.970090e-01	3.988338e-01
3	3L_11997681_SNP	11997681	0	T	G	0.006	-1.060511e-01	1.843296e-01	1.000000e-05	2.055326e-01	5.658445e-01	5.652923e-01	5.663858e-01
3	3L_11997693_INS	11997693	0	GATT	G	0.006	1.848751e-01	1.839545e-01	1.000000e-05	2.319240e-01	3.163573e-01	3.125849e-01	3.147871e-01
3	3L_11997697_INS	11997697	0	TGTTGATAGAT	T	0.006	1.848751e-01	1.839545e-01	1.000000e-05	2.319240e-01	3.163573e-01	3.125849e-01	3.147871e-01
3	3L_11997725_SNP	11997725	4	C	A	0.043	-1.424917e-01	7.021200e-02	3.165171e-02	3.065287e-01	4.400965e-02	4.201865e-02	4.495938e-02
3	3L_11997749_SNP	11997749	6	C	T	0.086	-1.438575e-01	5.021437e-02	1.169027e-02	2.783879e-01	4.711394e-03	4.375828e-03	5.460907e-03
3	3L_11997764_SNP	11997764	3	T	A	0.030	-1.001540e-01	8.318407e-02	1.000000e-05	2.258289e-01	2.303018e-01	2.268663e-01	2.295922e-01
3	3L_11997784_SNP	11997784	5	A	T	0.153	-5.038335e-02	3.979502e-02	1.000000e-05	2.710410e-01	2.072613e-01	2.027915e-01	2.057494e-01
3	3L_11997789_SNP	11997789	1	C	T	0.006	-1.392383e-01	1.841998e-01	1.000000e-05	1.157502e-01	4.507752e-01	4.539204e-01	4.574001e-01
3	3L_11997800_SNP	11997800	7	T	G	0.373	-3.819371e-02	2.983837e-02	1.000000e-05	1.999545e-01	2.023240e-01	1.996915e-01	2.026203e-01
3	3L_11997806_INS	11997806	1	CTACATAG	C	0.006	-1.392383e-01	1.841998e-01	1.000000e-05	1.157502e-01	4.507752e-01	4.539204e-01	4.574001e-01
3	3L_11997817_SNP	11997817	2	A	T	0.012	2.746603e-02	1.308551e-01	1.000000e-05	2.633241e-01	8.340059e-01	8.208960e-01	8.219509e-01
3	3L_11997833_INS	11997833	4	ATATGCACTAA	C	0.152	-2.659939e-02	3.991127e-02	1.000000e-05	2.056002e-01	5.060403e-01	5.050001e-01	5.063044e-01
3	3L_11997850_SNP	11997850	6	T	C	0.006	-1.290510e-01	1.842617e-01	1.000000e-05	2.608765e-01	4.846779e-01	4.784706e-01	4.799626e-01
3	3L_11997857_SNP	11997857	7	C	T	0.006	-2.001105e-01	1.838825e-01	1.000000e-05	2.941943e-01	2.780615e-01	2.714532e-01	2.742298e-01
3	3L_11997860_SNP	11997860	6	T	G	0.167	-4.243633e-02	3.864276e-02	1.000000e-05	1.438116e-01	2.737205e-01	2.728159e-01	2.758088e-01
3	3L_11997863_SNP	11997863	5	T	A	0.031	-3.797002e-04	8.356250e-02	1.000000e-05	2.288558e-01	9.963800e-01	9.969758e-01	9.969804e-01
3	3L_11997879_SNP	11997879	8	C	T	0.144	-2.252949e-02	4.141716e-02	1.000000e-05	1.512271e-01	5.871954e-01	5.924820e-01	5.948320e-01
3	3L_11997889_SNP	11997889	6	C	T	0.006	1.213398e-01	1.842933e-01	1.000000e-05	1.913105e-01	5.111894e-01	5.111060e-01	5.125563e-01
3	3L_11997892_SNP	11997892	12	A	T	0.333	-4.628057e-02	3.103745e-02	1.000000e-05	4.097504e-02	1.378277e-01	1.367976e-01	1.412260e-01
3	3L_11997896_SNP	11997896	8	C	T	0.019	4.043808e-02	1.071753e-01	1.000000e-05	2.430229e-01	7.064267e-01	7.018138e-01	7.024382e-01
3	3L_11997912_SNP	11997912	10	G	A	0.291	-4.460706e-03	3.221416e-02	1.000000e-05	2.122239e-01	8.900365e-01	8.989862e-01	8.994708e-01
3	3L_11997929_SNP	11997929	9	T	C	0.006	-2.311955e-01	1.836701e-01	1.000000e-05	1.435754e-01	2.098865e-01	2.083261e-01	2.115888e-01
3	3L_11997938_SNP	11997938	8	G	A	0.025	3.987759e-02	9.310201e-02	1.000000e-05	2.235099e-01	6.689723e-01	6.675982e-01	6.682499e-01
3	3L_11997943_SNP	11997943	13	T	G	0.077	-6.096231e-02	5.508613e-02	1.000000e-05	1.811952e-01	2.700367e-01	2.679720e-01	2.706201e-01
3	3L_11997972_SNP	11997972	6	A	G	0.006	3.038120e-01	1.830210e-01	1.000000e-05	1.000000e-05	9.880547e-02	9.765446e-02	1.024173e-01
3	3L_11997992_SNP	11997992	9	C	T	0.025	-1.732639e-02	9.346424e-02	6.163503e-02	2.517454e-01	8.531574e-01	8.456815e-01	8.463213e-01
3	3L_11998015_SNP	11998015	6	A	T	0.025	-1.803916e-02	9.344628e-02	6.265428e-02	2.529742e-01	8.471612e-01	8.395852e-01	8.402617e-01
3	3L_11998028_SNP	11998028	8	A	G	0.006	-8.061821e-02	1.844348e-01	1.000000e-05	1.516967e-01	6.626000e-01	6.706263e-01	6.732477e-01
3	3L_11998062_SNP	11998062	12	T	C	0.026	-8.385469e-02	9.295652e-02	1.000000e-05	2.419637e-01	3.683187e-01	3.640524e-01	3.659729e-01
3	3L_11998146_SNP	11998146	4	G	T	0.030	-7.668839e-02	8.343687e-02	1.637720e-01	5.228953e-01	3.593671e-01	3.448312e-01	3.541483e-01
3	3L_11998151_SNP	11998151	4	A	C	0.061	-5.617265e-02	5.987887e-02	2.613218e-02	3.237829e-01	3.495535e-01	3.406749e-01	3.436103e-01
3	3L_11998216_SNP	11998216	5	C	T	0.190	1.210799e-02	3.670413e-02	1.000000e-05	1.892315e-01	7.419059e-01	7.479933e-01	7.491529e-01
3	3L_11998225_SNP	11998225	6	G	A	0.389	-2.952160e-02	2.957661e-02	7.087452e-02	3.730182e-01	3.196642e-01	3.100379e-01	3.140070e-01
3	3L_11998262_SNP	11998262	11	T	A	0.363	-2.776971e-02	3.047472e-02	1.064599e-01	4.222951e-01	3.634916e-01	3.510976e-01	3.567278e-01
3	3L_11998294_SNP	11998294	0	G	A	0.006	1.848751e-01	1.839545e-01	1.000000e-05	2.319240e-01	3.163573e-01	3.125849e-01	3.147871e-01
3	3L_11998296_SNP	11998296	10	A	G	0.241	1.170648e-02	3.423138e-02	1.000000e-05	2.158447e-01	7.327979e-01	7.331615e-01	7.337099e-01
3	3L_11998345_SNP	11998345	10	T	A	0.070	-8.018638e-02	5.716711e-02	1.000000e-05	2.139865e-01	1.625838e-01	1.596192e-01	1.627250e-01
3	3L_11998445_SNP	11998445	6	C	G	0.086	-3.620067e-02	5.136237e-02	1.000000e-05	2.279303e-01	4.819167e-01	4.787491e-01	4.800700e-01
3	3L_11998466_SNP	11998466	4	A	G	0.128	-5.203806e-02	4.280065e-02	1.000000e-05	2.333624e-01	2.257781e-01	2.220884e-01	2.248437e-01
3	3L_11998473_SNP	11998473	1	T	C	0.012	-3.155371e-01	1.285558e-01	1.000000e-05	1.000000e-05	1.514120e-02	1.457945e-02	1.730118e-02
3	3L_11998544_SNP	11998544	0	T	C	0.006	1.253465e-01	1.842566e-01	1.000000e-05	1.904129e-01	4.972735e-01	4.970509e-01	4.985609e-01
3	3L_11998550_SNP	11998550	0	G	T	0.006	-7.721347e-02	1.844538e-01	1.401308e-02	2.859509e-01	6.760452e-01	6.640697e-01	6.657463e-01
3	3L_11998578_SNP	11998578	0	A	G	0.006	-1.389838e-01	1.841977e-01	1.000000e-05	1.159546e-01	4.515965e-01	4.547550e-01	4.582290e-01
3	3L_11998580_SNP	11998580	0	G	C	0.012	-2.373828e-01	1.296609e-01	1.012916e-01	3.795691e-01	6.892398e-02	6.581109e-02	6.933469e-02
3	3L_11998631_SNP	11998631	5	C	A	0.086	-6.425740e-02	5.118182e-02	1.000000e-05	1.726523e-01	2.110715e-01	2.089378e-01	2.119530e-01
3	3L_11998661_SNP	11998661	0	T	G	0.006	1.432019e-01	1.841782e-01	1.000000e-05	2.080260e-01	4.379598e-01	4.359307e-01	4.375162e-01
3	3L_11998706_SNP	11998706	1	T	G	0.024	-7.420881e-02	9.292843e-02	4.268344e-03	2.853739e-01	4.256873e-01	4.178769e-01	4.199191e-01
3	3L_11998740_SNP	11998740	7	T	C	0.050	-3.330929e-02	6.666950e-02	1.000000e-05	1.595968e-01	6.180056e-01	6.233618e-01	6.254836e-01
3	3L_11998944_SNP	11998944	2	C	T	0.024	-1.646887e-02	9.310152e-02	1.000000e-05	2.139710e-01	8.598093e-01	8.649274e-01	8.653375e-01
3	3L_11998978_SNP	11998978	4	G	C	0.085	-1.142484e-01	5.063899e-02	1.000000e-05	1.947223e-01	2.536748e-02	2.434162e-02	2.677149e-02
3	3L_11998979_SNP	11998979	5	A	C	0.086	-1.145960e-01	5.064921e-02	1.000000e-05	1.971632e-01	2.496041e-02	2.393944e-02	2.635344e-02
3	3L_11999000_SNP	11999000	5	T	C	0.080	-1.328603e-01	5.217806e-02	1.000000e-05	2.249663e-01	1.179718e-02	1.116079e-02	1.290687e-02
3	3L_11999003_SNP	11999003	5	C	T	0.098	-8.991626e-02	4.792362e-02	1.000000e-05	1.940957e-01	6.237753e-02	6.059549e-02	6.373360e-02
3	3L_11999031_SNP	11999031	2	A	T	0.030	-4.094578e-02	8.347815e-02	1.000000e-05	2.477081e-01	6.244300e-01	6.190423e-01	6.199247e-01
3	3L_11999060_SNP	11999060	0	A	G	0.006	6.822918e-02	1.844372e-01	1.000000e-05	2.196219e-01	7.119049e-01	7.114943e-01	7.120549e-01
3	3L_11999099_SNP	11999099	1	G	C	0.365	-5.434485e-03	2.956157e-02	1.000000e-05	2.670218e-01	8.543664e-01	8.387058e-01	8.400023e-01
3	3L_11999106_SNP	11999106	1	C	T	0.012	-1.235211e-01	1.305160e-01	1.000000e-05	9.844465e-02	3.453176e-01	3.465603e-01	3.504275e-01
3	3L_11999127_SNP	11999127	3	A	G	0.018	-1.300337e-01	1.067140e-01	1.000000e-05	2.915106e-01	2.247532e-01	2.191167e-01	2.221168e-01
3	3L_11999133_SNP	11999133	2	A	C	0.024	-8.294399e-02	9.288748e-02	1.000000e-05	2.247923e-01	3.731760e-01	3.696058e-01	3.714786e-01
3	3L_11999195_SNP	11999195	0	C	A	0.006	-2.246987e-02	1.845050e-01	1.000000e-05	2.382003e-01	9.032169e-01	8.969203e-01	8.971803e-01
3	3L_11999211_SNP	11999211	0	A	G	0.006	8.255390e-02	1.844020e-01	1.000000e-05	2.103280e-01	6.549646e-01	6.552455e-01	6.560297e-01
3	3L_11999248_SNP	11999248	0	T	C	0.030	-4.640824e-02	8.344548e-02	1.000000e-05	1.755436e-01	5.788569e-01	5.814966e-01	5.830978e-01
3	3L_11999254_SNP	11999254	1	C	A	0.024	-8.983935e-02	9.284194e-02	1.000000e-05	7.381323e-02	3.346223e-01	3.361462e-01	3.407813e-01
3	3L_11999299_SNP	11999299	0	A	G	0.024	-3.065882e-02	9.306621e-02	1.000000e-05	1.992659e-01	7.422458e-01	7.464495e-01	7.472902e-01
3	3L_11999300_SNP	11999300	4	A	G	0.067	-5.057180e-02	5.729204e-02	1.000000e-05	1.180330e-01	3.786738e-01	3.800228e-01	3.833713e-01
3	3L_11999315_SNP	11999315	3	T	A	0.036	-1.394724e-02	7.649897e-02	1.000000e-05	2.088405e-01	8.555546e-01	8.626412e-01	8.632076e-01
3	3L_11999319_SNP	11999319	0	C	G	0.006	1.253465e-01	1.842566e-01	1.000000e-05	1.904129e-01	4.972735e-01	4.970509e-01	4.985609e-01
3	3L_11999327_DEL	11999327	9	T	TT	0.044	-1.112660e-01	7.058833e-02	1.000000e-05	8.749685e-02	1.168682e-01	1.155123e-01	1.193811e-01
3	3L_11999345_SNP	11999345	0	G	A	0.012	-1.232555e-01	1.305128e-01	1.000000e-05	1.015823e-01	3.463411e-01	3.475270e-01	3.513060e-01
3	3L_11999366_SNP	11999366	4	G	T	0.043	-1.047676e-01	7.059801e-02	1.000000e-05	1.601981e-01	1.397045e-01	1.376892e-01	1.410492e-01
3	3L_11999378_SNP	11999378	0	C	T	0.012	-1.232555e-01	1.305128e-01	1.000000e-05	1.015823e-01	3.463411e-01	3.475270e-01	3.513060e-01
3	3L_11999382_INS	11999382	0	CCTTT	A	0.012	-1.232555e-01	1.305128e-01	1.000000e-05	1.015823e-01	3.463411e-01	3.475270e-01	3.513060e-01
3	3L_11999402_SNP	11999402	6	T	A	0.395	3.327086e-02	2.948258e-02	8.441927e-02	3.854705e-01	2.607404e-01	2.524680e-01	2.565966e-01
3	3L_11999411_MNP	11999411	4	GCT	CTC	0.402	4.369790e-02	2.911821e-02	5.931374e-02	3.607837e-01	1.353311e-01	1.305186e-01	1.342376e-01
3	3L_11999434_SNP	11999434	6	A	T	0.407	4.236173e-02	2.927053e-02	1.022491e-01	4.111265e-01	1.497132e-01	1.440044e-01	1.482333e-01
3	3L_11999436_SNP	11999436	8	G	A	0.381	4.651286e-02	2.975854e-02	8.205090e-02	3.803546e-01	1.199549e-01	1.153651e-01	1.192047e-01
3	3L_11999442_SNP	11999442	6	A	T	0.494	1.152402e-02	2.889541e-02	1.000000e-05	1.898631e-01	6.905397e-01	6.949190e-01	6.960325e-01
3	3L_11999445_SNP	11999445	1	T	G	0.018	-1.627954e-01	1.064309e-01	1.000000e-05	1.000000e-05	1.280222e-01	1.269933e-01	1.332663e-01
3	3L_11999448_SNP	11999448	0	A	T	0.006	-6.551921e-02	1.844432e-01	1.000000e-05	1.882114e-01	7.228704e-01	7.284892e-01	7.296634e-01
3	3L_11999472_SNP	11999472	1	T	C	0.012	1.707118e-01	1.303888e-01	3.978207e-02	2.615297e-01	1.922582e-01	1.882038e-01	1.912057e-01
3	3L_11999481_DEL	11999481	0	A	AAAGTT	0.012	-5.371914e-02	1.307965e-01	1.000000e-05	1.900329e-01	6.818166e-01	6.855415e-01	6.866674e-01
3	3L_11999491_SNP	11999491	0	A	G	0.006	5.844594e-01	1.788501e-01	1.000000e-05	1.000000e-05	1.316971e-03	1.225281e-03	1.831166e-03
3	3L_11999499_SNP	11999499	0	A	T	0.012	9.705816e-03	1.308608e-01	1.000000e-05	2.259929e-01	9.409652e-01	9.435180e-01	9.436217e-01
3	3L_11999503_SNP	11999503	0	C	T	0.012	-5.371914e-02	1.307965e-01	1.000000e-05	1.900329e-01	6.818166e-01	6.855415e-01	6.866674e-01
3	3L_11999505_SNP	11999505	5	A	T	0.387	5.740145e-02	2.926695e-02	4.960884e-02	3.584069e-01	5.151608e-02	4.911591e-02	5.228059e-02
3	3L_11999519_SNP	11999519	1	A	C	0.030	8.535899e-02	8.326773e-02	1.000000e-05	1.916403e-01	3.068004e-01	3.046183e-01	3.069915e-01
3	3L_11999521_SNP	11999521	0	T	G	0.012	9.705816e-03	1.308608e-01	1.000000e-05	2.259929e-01	9.409652e-01	9.435180e-01	9.436217e-01
3	3L_11999522_SNP	11999522	9	T	G	0.371	6.086155e-02	2.982806e-02	1.000000e-05	2.640846e-01	4.289354e-02	4.120320e-02	4.407919e-02
3	3L_11999531_SNP	11999531	3	T	A	0.061	-7.355810e-02	5.974943e-02	1.000000e-05	3.915179e-02	2.200232e-01	2.198663e-01	2.249674e-01
3	3L_11999539_SNP	11999539	2	A	C	0.319	7.789323e-02	3.004106e-02	4.182960e-02	3.306865e-01	1.036677e-02	9.704619e-03	1.136052e-02
3	3L_11999540_SNP	11999540	4	A	C	0.384	4.641295e-02	2.933468e-02	6.235483e-02	3.620712e-01	1.155104e-01	1.111725e-01	1.148683e-01
3	3L_11999552_SNP	11999552	0	G	A	0.012	-5.371914e-02	1.307965e-01	1.000000e-05	1.900329e-01	6.818166e-01	6.855415e-01	6.866674e-01
3	3L_11999635_SNP	11999635	8	A	T	0.463	-5.867524e-02	2.893842e-02	3.783293e-01	7.242319e-01	4.420151e-02	4.191767e-02	4.686872e-02
3	3L_11999674_SNP	11999674	0	C	A	0.018	-1.622906e-01	1.064297e-01	1.000000e-05	1.000000e-05	1.291965e-01	1.281747e-01	1.344532e-01
3	3L_11999695_SNP	11999695	3	A	G	0.055	-6.706005e-02	6.285004e-02	1.000000e-05	5.228770e-02	2.875279e-01	2.883919e-01	2.935391e-01
3	3L_11999696_SNP	11999696	2	A	C	0.054	-6.694398e-02	6.283979e-02	1.000000e-05	5.328237e-02	2.882818e-01	2.891496e-01	2.942700e-01
3	3L_11999716_SNP	11999716	0	T	C	0.006	1.253465e-01	1.842566e-01	1.000000e-05	1.904129e-01	4.972735e-01	4.970509e-01	4.985609e-01
3	3L_11999725_SNP	11999725	2	T	C	0.006	-1.301322e-01	1.842433e-01	1.000000e-05	2.614892e-01	4.809877e-01	4.747583e-01	4.762712e-01
3	3L_11999735_SNP	11999735	0	A	G	0.006	2.247769e-01	1.835059e-01	3.977261e-02	4.281405e-01	2.223471e-01	2.126431e-01	2.174564e-01
3	3L_11999749_SNP	11999749	3	A	C	0.055	-8.016307e-02	6.275752e-02	1.000000e-05	1.141985e-01	2.032637e-01	2.021411e-01	2.057626e-01
3	3L_11999884_SNP	11999884	7	T	C	0.441	5.946965e-02	2.894351e-02	3.025107e-01	6.228424e-01	4.147731e-02	3.921539e-02	4.333023e-02
3	3L_12000070_SNP	12000070	6	C	T	0.401	-3.498948e-02	2.941753e-02	2.159854e-01	5.329984e-01	2.359771e-01	2.267124e-01	2.346773e-01
3	3L_12000118_SNP	12000118	0	G	A	0.036	-8.930379e-02	7.616612e-02	1.000000e-05	2.818972e-01	2.426814e-01	2.369753e-01	2.398249e-01
3	3L_12000123_SNP	12000123	0	G	C	0.089	-1.180407e-01	4.892261e-02	1.000000e-05	1.772482e-01	1.691948e-02	1.617413e-02	1.824605e-02
3	3L_12000133_SNP	12000133	2	T	C	0.018	-2.015930e-01	1.060221e-01	7.850876e-02	3.717676e-01	5.897899e-02	5.615442e-02	5.950995e-02
3	3L_12000139_SNP	12000139	1	T	C	0.006	1.328802e-02	1.845137e-01	1.000000e-05	2.379998e-01	9.426755e-01	9.337834e-01	9.340346e-01
3	3L_12000143_SNP	12000143	2	A	C	0.012	-4.883967e-04	1.308725e-01	1.000000e-05	2.297792e-01	9.970269e-01	9.940478e-01	9.940727e-01
3	3L_12000154_SNP	12000154	5	G	T	0.086	-1.185743e-01	5.059402e-02	1.000000e-05	1.445199e-01	2.028109e-02	1.949392e-02	2.175533e-02
3	3L_12000201_SNP	12000201	0	C	G	0.006	3.050703e-02	1.844981e-01	1.000000e-05	2.308805e-01	8.688686e-01	8.670836e-01	8.672964e-01
3	3L_12000217_SNP	12000217	6	T	G	0.327	-1.650429e-02	3.080106e-02	7.630614e-02	3.829264e-01	5.927897e-01	5.737728e-01	5.797958e-01
3	3L_12000242_SNP	12000242	0	A	G	0.006	1.253465e-01	1.842566e-01	1.000000e-05	1.904129e-01	4.972735e-01	4.970509e-01	4.985609e-01
3	3L_12000289_SNP	12000289	5	G	T	0.110	-8.376055e-02	4.551123e-02	1.000000e-05	1.000000e-05	6.748954e-02	6.634958e-02	7.082101e-02
3	3L_12000302_SNP	12000302	3	C	T	0.121	-8.829848e-02	4.334229e-02	1.000000e-05	1.000000e-05	4.321444e-02	4.222233e-02	4.592414e-02
3	3L_12000356_SNP	12000356	4	C	T	0.470	-5.502040e-02	2.852610e-02	2.637137e-01	5.883172e-01	5.546498e-02	5.251628e-02	5.700981e-02
3	3L_12000464_SNP	12000464	0	T	G	0.006	-9.524775e-02	1.843651e-01	1.000000e-05	1.699428e-01	6.061051e-01	6.100736e-01	6.118154e-01
3	3L_12000481_SNP	12000481	0	A	G	0.012	-5.371914e-02	1.307965e-01	1.000000e-05	1.900329e-01	6.818166e-01	6.855415e-01	6.866674e-01
3	3L_12000487_SNP	12000487	1	T	C	0.018	-4.344956e-02	1.071253e-01	1.000000e-05	2.351630e-01	6.855619e-01	6.825118e-01	6.831269e-01
3	3L_12000516_SNP	12000516	0	T	A	0.012	-7.579948e-02	1.307307e-01	1.000000e-05	1.578586e-01	5.628261e-01	5.666045e-01	5.687329e-01
3	3L_12000543_SNP	12000543	3	T	C	0.188	6.977373e-02	3.626275e-02	2.918822e-03	2.541874e-01	5.605074e-02	5.395341e-02	5.701471e-02
3	3L_12000550_SNP	12000550	5	A	G	0.356	-1.337801e-02	3.007861e-02	1.000000e-05	1.828897e-01	6.570666e-01	6.612114e-01	6.625428e-01
3	3L_12000564_SNP	12000564	5	A	G	0.147	-1.394226e-01	3.919790e-02	1.000000e-05	1.000000e-05	4.892771e-04	4.488465e-04	7.407115e-04
3	3L_12000572_SNP	12000572	2	C	T	0.096	-1.375295e-01	4.718931e-02	1.000000e-05	1.007945e-01	4.055326e-03	3.822352e-03	4.844903e-03
3	3L_12000597_SNP	12000597	1	C	G	0.006	-2.005613e-01	1.839781e-01	1.611814e-01	4.902287e-01	2.772328e-01	2.663487e-01	2.734412e-01
3	3L_12000602_DEL	12000602	3	C	CA	0.018	-9.635120e-02	1.069290e-01	1.000000e-05	9.773872e-02	3.688532e-01	3.706197e-01	3.745336e-01
3	3L_12000605_SNP	12000605	3	A	G	0.018	-9.635120e-02	1.069290e-01	1.000000e-05	9.773872e-02	3.688532e-01	3.706197e-01	3.745336e-01
3	3L_12000629_SNP	12000629	2	A	G	0.006	3.041998e-01	1.830031e-01	1.000000e-05	2.902073e-01	9.834672e-02	9.502924e-02	9.837586e-02
3	3L_12000671_SNP	12000671	3	T	C	0.212	1.042325e-01	3.408530e-02	1.000000e-05	1.295682e-01	2.598145e-03	2.428817e-03	3.211134e-03
3	3L_12000804_SNP	12000804	0	T	G	0.006	3.050703e-02	1.844981e-01	1.000000e-05	2.308805e-01	8.688686e-01	8.670836e-01	8.672964e-01
3	3L_12000837_SNP	12000837	0	C	A	0.006	4.681924e-02	1.844775e-01	1.000000e-05	2.271463e-01	7.999690e-01	7.990245e-01	7.993603e-01
3	3L_12000840_SNP	12000840	0	C	G	0.006	-1.617482e-01	1.840857e-01	1.000000e-05	2.388175e-01	3.808573e-01	3.765799e-01	3.784237e-01
3	3L_12000882_SNP	12000882	2	A	G	0.018	-8.315810e-02	1.069897e-01	1.000000e-05	1.510133e-01	4.381156e-01	4.394879e-01	4.418757e-01
3	3L_12000884_SNP	12000884	6	G	A	0.173	-1.357866e-01	3.674431e-02	1.000000e-05	1.000000e-05	2.977662e-04	2.712306e-04	4.745850e-04
3	3L_12000891_INS	12000891	4	AAACACACTA	A	0.012	-1.857462e-01	1.300858e-01	1.000000e-05	1.000000e-05	1.552065e-01	1.543825e-01	1.611166e-01
3	3L_12000923_SNP	12000923	1	C	T	0.006	1.268318e-01	1.842538e-01	1.000000e-05	1.901169e-01	4.921910e-01	4.919169e-01	4.934486e-01
3	3L_12000962_SNP	12000962	12	G	T	0.179	-1.187841e-01	3.725664e-02	1.000000e-05	9.287596e-02	1.710889e-03	1.593762e-03	2.206060e-03
3	3L_12000994_SNP	12000994	14	A	C	0.266	8.882194e-03	3.353272e-02	1.000000e-05	2.606691e-01	7.914294e-01	7.804565e-01	7.813595e-01
3	3L_12001003_SNP	12001003	10	T	C	0.006	1.231381e-01	1.843006e-01	1.000000e-05	1.943034e-01	5.049741e-01	5.045587e-01	5.059902e-01
3	3L_12001027_SNP	12001027	10	C	G	0.006	1.252146e-01	1.842922e-01	1.000000e-05	1.910002e-01	4.978084e-01	4.975456e-01	4.990458e-01
3	3L_12001079_SNP	12001079	3	T	A	0.006	1.241999e-01	1.842714e-01	1.000000e-05	1.914924e-01	5.012452e-01	5.009974e-01	5.024789e-01
3	3L_12001182_SNP	12001182	9	T	G	0.050	-1.418113e-02	6.673248e-02	1.000000e-05	2.226748e-01	8.319721e-01	8.327364e-01	8.330337e-01
3	3L_12001211_SNP	12001211	6	T	A	0.130	-9.985904e-02	4.250870e-02	4.090538e-01	7.643059e-01	1.999366e-02	1.879837e-02	2.206171e-02
3	3L_12001274_SNP	12001274	1	C	A	0.006	2.124926e-01	1.837780e-01	1.000000e-05	1.214611e-01	2.492420e-01	2.485024e-01	2.519018e-01
3	3L_12001297_SNP	12001297	1	T	C	0.006	2.868679e-01	1.831683e-01	1.000000e-05	2.935950e-01	1.192192e-01	1.154740e-01	1.188360e-01
3	3L_12001305_SNP	12001305	1	C	A	0.024	-6.596666e-02	9.296254e-02	1.000000e-05	2.526489e-01	4.789448e-01	4.732879e-01	4.747274e-01
3	3L_12001375_SNP	12001375	17	T	G	0.252	-1.988185e-02	3.446306e-02	1.000000e-05	1.567560e-01	5.647863e-01	5.688901e-01	5.710239e-01
3	3L_12001432_SNP	12001432	2	G	A	0.169	-6.532663e-02	3.787598e-02	2.567644e-01	5.922022e-01	8.643371e-02	8.219639e-02	8.772117e-02
3	3L_12001517_SNP	12001517	0	T	G	0.006	-3.723956e-01	1.823227e-01	5.173667e-02	3.150448e-01	4.268302e-02	4.071239e-02	4.364257e-02
3	3L_12001525_SNP	12001525	1	A	G	0.006	-3.730094e-01	1.823203e-01	5.278620e-02	3.161493e-01	4.234387e-02	4.038103e-02	4.330621e-02
3	3L_12001583_SNP	12001583	5	G	C	0.055	-4.653271e-02	6.298405e-02	1.000000e-05	2.469557e-01	4.610709e-01	4.560530e-01	4.575293e-01
3	3L_12001616_SNP	12001616	0	T	A	0.024	-6.045971e-02	9.297828e-02	1.000000e-05	1.249654e-01	5.164256e-01	5.210143e-01	5.243112e-01
3	3L_12001685_SNP	12001685	0	T	G	0.006	1.432019e-01	1.841782e-01	1.000000e-05	2.080260e-01	4.379598e-01	4.359307e-01	4.375162e-01
3	3L_12001730_SNP	12001730	0	G	C	0.012	8.016439e-02	1.306825e-01	1.634858e-02	3.718044e-01	5.404326e-01	5.216088e-01	5.264066e-01
3	3L_12001837_SNP	12001837	1	T	C	0.006	6.851296e-02	1.844399e-01	1.000000e-05	2.094742e-01	7.107650e-01	7.122314e-01	7.129029e-01
3	3L_12001883_SNP	12001883	4	C	T	0.134	-6.313221e-02	4.191179e-02	1.090324e-01	4.060092e-01	1.338878e-01	1.286315e-01	1.327912e-01
3	3L_12001889_SNP	12001889	2	T	G	0.078	-6.628353e-02	5.291394e-02	1.682491e-01	5.270608e-01	2.120888e-01	2.028492e-01	2.097107e-01
3	3L_12002081_SNP	12002081	1	T	G	0.012	-1.034193e-01	1.306213e-01	1.000000e-05	1.558122e-01	4.296371e-01	4.305221e-01	4.328406e-01
3	3L_12002086_SNP	12002086	2	T	G	0.012	-9.988617e-02	1.306427e-01	1.000000e-05	1.595190e-01	4.456099e-01	4.466005e-01	4.488032e-01
3	3L_12002264_SNP	12002264	0	A	G	0.012	-5.371914e-02	1.307965e-01	1.000000e-05	1.900329e-01	6.818166e-01	6.855415e-01	6.866674e-01
3	3L_12002312_SNP	12002312	4	G	A	0.463	-5.103176e-02	2.853387e-02	1.000000e-05	1.814904e-01	7.552520e-02	7.371476e-02	7.696102e-02
3	3L_12002357_SNP	12002357	1	A	G	0.006	-1.665040e-01	1.840635e-01	1.000000e-05	2.064198e-01	3.669878e-01	3.645944e-01	3.665494e-01
3	3L_12002360_SNP	12002360	4	G	A	0.110	1.598862e-02	4.593906e-02	1.000000e-05	2.355819e-01	7.282513e-01	7.247968e-01	7.253101e-01
3	3L_12002366_SNP	12002366	1	C	T	0.006	-7.344139e-02	1.844285e-01	1.000000e-05	1.951139e-01	6.909866e-01	6.944699e-01	6.954497e-01
3	3L_12002387_SNP	12002387	5	G	C	0.153	1.971787e-02	3.995740e-02	1.000000e-05	2.566929e-01	6.223311e-01	6.158216e-01	6.168228e-01
3	3L_12002392_SNP	12002392	2	G	C	0.012	8.483906e-02	1.307067e-01	1.000000e-05	2.871065e-01	5.171840e-01	5.078977e-01	5.097108e-01
3	3L_12002396_SNP	12002396	2	C	G	0.157	1.537398e-02	3.926758e-02	1.000000e-05	2.425243e-01	6.959162e-01	6.913092e-01	6.919532e-01
3	3L_12002406_SNP	12002406	1	A	T	0.060	3.958712e-02	5.991967e-02	1.000000e-05	1.662647e-01	5.097398e-01	5.115301e-01	5.134625e-01
3	3L_12002414_SNP	12002414	1	A	G	0.006	-2.300680e-01	1.837300e-01	5.081323e-02	3.428115e-01	2.122557e-01	2.058015e-01	2.093303e-01
3	3L_12002504_SNP	12002504	1	A	G	0.036	-9.780865e-02	7.611170e-02	1.000000e-05	1.264632e-01	2.005589e-01	1.992166e-01	2.026985e-01
3	3L_12002531_SNP	12002531	2	T	C	0.054	-8.875635e-02	6.267679e-02	1.000000e-05	6.204926e-02	1.586211e-01	1.576371e-01	1.619714e-01
3	3L_12002533_SNP	12002533	0	T	G	0.006	-1.060511e-01	1.843296e-01	1.000000e-05	2.055326e-01	5.658445e-01	5.652923e-01	5.663858e-01
3	3L_12002621_SNP	12002621	0	G	C	0.006	-8.198780e-02	1.844035e-01	1.000000e-05	2.738184e-01	6.571801e-01	6.475091e-01	6.488033e-01
3	3L_12002623_SNP	12002623	8	G	A	0.506	-7.123983e-02	2.855910e-02	1.000000e-05	9.903871e-02	1.359273e-02	1.303569e-02	1.496445e-02
3	3L_12002657_SNP	12002657	4	G	A	0.445	-4.837633e-02	2.865997e-02	1.000000e-05	2.447687e-01	9.330044e-02	9.076175e-02	9.402401e-02
3	3L_12002675_SNP	12002675	0	A	G	0.065	2.476689e-02	5.734504e-02	1.000000e-05	1.878743e-01	6.663801e-01	6.699801e-01	6.711736e-01
3	3L_12002714_SNP	12002714	0	G	T	0.060	7.792753e-03	5.998397e-02	1.000000e-05	2.174223e-01	8.967918e-01	9.027258e-01	9.030388e-01
3	3L_12002738_SNP	12002738	4	T	G	0.268	-2.397314e-02	3.236830e-02	1.000000e-05	1.950139e-01	4.599602e-01	4.590883e-01	4.606784e-01
3	3L_12002743_SNP	12002743	7	A	G	0.503	4.379137e-02	2.884073e-02	1.000806e-01	4.152315e-01	1.308193e-01	1.256653e-01	1.298117e-01
3	3L_12002758_SNP	12002758	0	T	C	0.006	-1.060511e-01	1.843296e-01	1.000000e-05	2.055326e-01	5.658445e-01	5.652923e-01	5.663858e-01
3	3L_12002771_SNP	12002771	5	A	C	0.110	1.832298e-02	4.595120e-02	1.000000e-05	2.555068e-01	6.905908e-01	6.834871e-01	6.843283e-01
3	3L_12002782_SNP	12002782	1	T	C	0.006	1.554277e-01	1.842708e-01	6.398641e-02	3.583788e-01	4.001768e-01	3.894200e-01	3.930939e-01
3	3L_12002882_SNP	12002882	0	T	C	0.012	-8.378341e-02	1.307013e-01	1.000000e-05	2.472269e-01	5.223875e-01	5.173170e-01	5.185362e-01
3	3L_12002885_SNP	12002885	0	T	C	0.006	1.848751e-01	1.839545e-01	1.000000e-05	2.319240e-01	3.163573e-01	3.125849e-01	3.147871e-01
3	3L_12002888_SNP	12002888	3	C	T	0.030	7.208777e-02	8.334366e-02	4.401473e-02	3.694495e-01	3.883166e-01	3.761817e-01	3.801944e-01
3	3L_12002933_SNP	12002933	2	C	G	0.060	-3.396485e-03	6.000933e-02	1.000000e-05	2.333464e-01	9.549325e-01	9.494663e-01	9.495901e-01
3	3L_12002935_SNP	12002935	0	T	C	0.006	-4.865754e-02	1.844746e-01	1.000000e-05	2.080980e-01	7.922899e-01	7.962207e-01	7.968090e-01
3	3L_12002963_SNP	12002963	2	C	G	0.024	9.279382e-02	9.283134e-02	1.000000e-05	2.893450e-01	3.189610e-01	3.122546e-01	3.147825e-01
3	3L_12002987_SNP	12002987	3	A	C	0.030	8.048943e-02	8.330347e-02	2.795096e-02	3.484957e-01	3.353400e-01	3.255151e-01	3.289458e-01
3	3L_12002993_SNP	12002993	3	A	G	0.006	1.237968e-01	1.842730e-01	1.000000e-05	1.913688e-01	5.026372e-01	5.024199e-01	5.038983e-01
3	3L_12002998_SNP	12002998	0	A	G	0.012	5.129539e-02	1.308024e-01	1.000000e-05	2.720912e-01	6.954435e-01	6.853060e-01	6.865334e-01
3	3L_12003005_SNP	12003005	8	A	G	0.350	-7.446248e-02	3.003975e-02	2.547773e-01	5.781421e-01	1.418188e-02	1.320983e-02	1.542759e-02
3	3L_12003062_SNP	12003062	1	A	G	0.006	-3.291394e-01	1.827396e-01	1.000000e-05	1.000000e-05	7.349612e-02	7.234046e-02	7.690197e-02
3	3L_12003113_SNP	12003113	6	A	C	0.068	3.573936e-02	5.738483e-02	1.000000e-05	2.207471e-01	5.342696e-01	5.318604e-01	5.329703e-01
3	3L_12003194_SNP	12003194	0	A	G	0.006	1.253465e-01	1.842566e-01	1.000000e-05	1.904129e-01	4.972735e-01	4.970509e-01	4.985609e-01
3	3L_12003221_SNP	12003221	1	T	G	0.048	1.641648e-02	6.664484e-02	1.000000e-05	2.146442e-01	8.057328e-01	8.083094e-01	8.087499e-01
3	3L_12003231_SNP	12003231	0	T	C	0.006	-4.815210e-03	1.845129e-01	1.000000e-05	2.296040e-01	9.792114e-01	9.771225e-01	9.771596e-01
3	3L_12003278_SNP	12003278	2	C	A	0.127	-4.857673e-02	4.284778e-02	2.105881e-01	5.525483e-01	2.585531e-01	2.479898e-01	2.567718e-01
3	3L_12003283_SNP	12003283	4	A	G	0.061	2.156622e-02	6.001004e-02	1.000000e-05	3.033936e-01	7.197699e-01	7.022978e-01	7.048292e-01
3	3L_12003305_SNP	12003305	1	G	A	0.012	-1.034193e-01	1.306213e-01	1.000000e-05	1.558122e-01	4.296371e-01	4.305221e-01	4.328406e-01
3	3L_12003311_SNP	12003311	0	T	G	0.060	2.737011e-02	5.994940e-02	1.000000e-05	1.800723e-01	6.485888e-01	6.526129e-01	6.540431e-01
3	3L_12003515_SNP	12003515	0	G	A	0.012	-8.378341e-02	1.307013e-01	1.000000e-05	2.472269e-01	5.223875e-01	5.173170e-01	5.185362e-01
3	3L_12003545_SNP	12003545	6	T	G	0.395	-3.464139e-02	2.944303e-02	1.000000e-05	6.104259e-02	2.410569e-01	2.410590e-01	2.456028e-01
3	3L_12003662_SNP	12003662	6	G	A	0.438	4.280017e-02	2.893986e-02	1.000000e-05	1.295336e-01	1.410528e-01	1.394480e-01	1.429745e-01
3	3L_12003684_SNP	12003684	0	T	C	0.006	2.472783e-01	1.835124e-01	1.000000e-05	2.490326e-01	1.796637e-01	1.759495e-01	1.789833e-01
3	3L_12003761_SNP	12003761	1	A	G	0.048	2.315717e-05	6.665703e-02	1.000000e-05	2.321407e-01	9.997232e-01	9.862359e-01	9.863485e-01
3	3L_12003809_SNP	12003809	1	A	G	0.024	2.722194e-02	9.307944e-02	1.000000e-05	2.765803e-01	7.703008e-01	7.566116e-01	7.580743e-01
3	3L_12003833_SNP	12003833	6	A	G	0.401	4.254316e-02	2.930261e-02	1.000000e-05	2.530306e-02	1.484291e-01	1.475171e-01	1.523642e-01
3	3L_12003836_SNP	12003836	7	A	G	0.398	3.744546e-02	2.948278e-02	1.000000e-05	3.569771e-02	2.058339e-01	2.055017e-01	2.105577e-01
3	3L_12003914_SNP	12003914	2	G	A	0.054	2.180706e-02	6.303150e-02	1.000000e-05	2.781516e-01	7.298027e-01	7.174287e-01	7.188748e-01
3	3L_12003974_SNP	12003974	3	C	T	0.164	-4.093989e-03	3.871125e-02	1.000000e-05	2.563755e-01	9.159028e-01	8.987805e-01	8.998097e-01
3	3L_12003976_SNP	12003976	1	T	G	0.006	1.845071e-01	1.840069e-01	3.211847e-02	3.167343e-01	3.174563e-01	3.096555e-01	3.125587e-01
3	3L_12003993_SNP	12003993	5	C	T	0.067	-5.149247e-02	5.729980e-02	1.000000e-05	1.000000e-05	3.701407e-01	3.732235e-01	3.830141e-01
3	3L_12003995_SNP	12003995	0	G	C	0.077	-5.978657e-02	5.312729e-02	2.814783e-01	6.177900e-01	2.620670e-01	2.521414e-01	2.636849e-01
3	3L_12004001_SNP	12004001	4	C	T	0.006	-9.245411e-02	1.843872e-01	1.000000e-05	1.620366e-01	6.167450e-01	6.218777e-01	6.238943e-01
3	3L_12004023_SNP	12004023	0	T	C	0.006	-5.987640e-02	1.844547e-01	1.000000e-05	2.392218e-01	7.458827e-01	7.416499e-01	7.421523e-01
3	3L_12004064_SNP	12004064	1	C	A	0.084	-5.434418e-02	5.119301e-02	1.000000e-05	1.062997e-01	2.899798e-01	2.900570e-01	2.937054e-01
3	3L_12004091_SNP	12004091	0	A	G	0.006	-3.303497e-01	1.827231e-01	1.000000e-05	1.000000e-05	7.242838e-02	7.127499e-02	7.576665e-02
3	3L_12004095_SNP	12004095	0	A	G	0.006	-5.987640e-02	1.844547e-01	1.000000e-05	2.392218e-01	7.458827e-01	7.416499e-01	7.421523e-01
3	3L_12004163_SNP	12004163	3	G	A	0.085	-9.868457e-02	5.106618e-02	4.691089e-01	8.476094e-01	5.500216e-02	5.257916e-02	5.949803e-02
3	3L_12004220_SNP	12004220	0	G	A	0.006	1.253465e-01	1.842566e-01	1.000000e-05	1.904129e-01	4.972735e-01	4.970509e-01	4.985609e-01
3	3L_12004253_SNP	12004253	1	T	C	0.090	-8.753882e-02	4.946916e-02	3.598495e-01	7.118404e-01	7.863591e-02	7.492566e-02	8.176033e-02
3	3L_12004289_SNP	12004289	2	T	C	0.271	2.812452e-02	3.205952e-02	4.087521e-02	3.230964e-01	3.816136e-01	3.724868e-01	3.753480e-01
3	3L_12004310_SNP	12004310	4	G	C	0.055	-1.057370e-01	6.262859e-02	4.958605e-01	1.000000e+05	9.322790e-02	3.378946e-02	1.007620e-01
3	3L_12004311_SNP	12004311	0	A	G	0.012	-2.320298e-01	1.297366e-01	1.171157e-01	4.156846e-01	7.552440e-02	7.203019e-02	7.580139e-02
3	3L_12004334_SNP	12004334	5	T	C	0.491	-4.304796e-03	2.882442e-02	7.583005e-03	2.939414e-01	8.814623e-01	8.531979e-01	8.566543e-01
3	3L_12004403_SNP	12004403	3	G	A	0.042	4.544996e-02	7.096754e-02	1.000000e-05	2.963571e-01	5.227741e-01	5.125989e-01	5.146037e-01
3	3L_12004478_SNP	12004478	11	A	G	0.465	4.581780e-03	2.943393e-02	1.000000e-05	2.107683e-01	8.764877e-01	8.843945e-01	8.849154e-01
3	3L_12004517_SNP	12004517	2	T	C	0.042	6.863977e-02	7.084565e-02	1.000000e-05	3.022077e-01	3.340228e-01	3.262887e-01	3.289160e-01
3	3L_12004526_SNP	12004526	0	A	G	0.006	-5.987640e-02	1.844547e-01	1.000000e-05	2.392218e-01	7.458827e-01	7.416499e-01	7.421523e-01
3	3L_12004616_SNP	12004616	1	T	A	0.006	-2.706066e-01	1.833252e-01	3.775324e-03	2.786127e-01	1.418112e-01	1.378874e-01	1.411578e-01
3	3L_12004691_SNP	12004691	2	T	C	0.006	-9.294972e-02	1.843789e-01	1.000000e-05	1.616428e-01	6.148431e-01	6.199491e-01	6.219781e-01
3	3L_12004732_SNP	12004732	9	A	G	0.308	2.634044e-02	3.153004e-02	1.000000e-05	1.532870e-01	4.046888e-01	4.052335e-01	4.076680e-01
3	3L_12004751_SNP	12004751	15	C	G	0.340	-7.351073e-03	3.139373e-02	1.000000e-05	1.874147e-01	8.151513e-01	8.261484e-01	8.276082e-01
3	3L_12004866_SNP	12004866	2	G	C	0.012	4.161521e-02	1.308326e-01	1.000000e-05	2.266249e-01	7.508242e-01	7.491912e-01	7.496323e-01
3	3L_12004882_SNP	12004882	2	G	C	0.012	-5.257205e-02	1.308089e-01	1.000000e-05	1.890321e-01	6.882747e-01	6.923456e-01	6.934969e-01
3	3L_12004937_SNP	12004937	9	C	T	0.208	-3.390299e-04	3.597389e-02	1.000000e-05	2.296351e-01	9.924919e-01	9.961565e-01	9.961795e-01
3	3L_12004994_SNP	12004994	1	A	G	0.156	2.217254e-03	3.926351e-02	1.000000e-05	2.400051e-01	9.550344e-01	9.433248e-01	9.436704e-01
3	3L_12005096_SNP	12005096	2	T	C	0.145	1.393269e-02	4.059836e-02	2.231156e-02	3.113726e-01	7.318945e-01	7.140551e-01	7.170648e-01
3	3L_12005150_SNP	12005150	6	C	G	0.105	-1.848788e-02	4.713887e-02	1.000000e-05	2.458457e-01	6.954133e-01	6.904732e-01	6.911534e-01
3	3L_12005153_SNP	12005153	3	A	G	0.006	-1.023118e-01	1.843524e-01	1.000000e-05	2.029871e-01	5.796558e-01	5.795530e-01	5.806318e-01
3	3L_12005159_SNP	12005159	5	T	G	0.086	7.550622e-02	5.110386e-02	2.148022e-02	2.829826e-01	1.414350e-01	1.373985e-01	1.406896e-01
3	3L_12005251_SNP	12005251	0	A	G	0.006	-2.499073e-01	1.834909e-01	1.000000e-05	1.826488e-01	1.750559e-01	1.726965e-01	1.758270e-01
3	3L_12005252_SNP	12005252	0	G	C	0.006	-2.499073e-01	1.834909e-01	1.000000e-05	1.826488e-01	1.750559e-01	1.726965e-01	1.758270e-01
3	3L_12005338_SNP	12005338	0	A	G	0.006	-1.060511e-01	1.843296e-01	1.000000e-05	2.055326e-01	5.658445e-01	5.652923e-01	5.663858e-01
3	3L_12005342_INS	12005342	0	ATAGA	A	0.006	-1.060511e-01	1.843296e-01	1.000000e-05	2.055326e-01	5.658445e-01	5.652923e-01	5.663858e-01
3	3L_12005351_SNP	12005351	0	A	G	0.065	-1.273192e-01	5.651988e-02	1.000000e-05	9.286959e-02	2.559167e-02	2.476401e-02	2.731848e-02
3	3L_12005352_SNP	12005352	0	G	A	0.006	-5.987640e-02	1.844547e-01	1.000000e-05	2.392218e-01	7.458827e-01	7.416499e-01	7.421523e-01
3	3L_12005367_SNP	12005367	0	T	G	0.006	1.674288e-01	1.840551e-01	1.000000e-05	2.240395e-01	3.643173e-01	3.609805e-01	3.629022e-01
3	3L_12005377_SNP	12005377	1	T	A	0.066	-1.272636e-01	5.653286e-02	1.000000e-05	9.026342e-02	2.568859e-02	2.486234e-02	2.742537e-02
3	3L_12005378_SNP	12005378	1	T	G	0.030	-1.209014e-01	8.304032e-02	2.902741e-02	2.926294e-01	1.472990e-01	1.430749e-01	1.463879e-01
3	3L_12005400_SNP	12005400	0	T	C	0.006	-1.060511e-01	1.843296e-01	1.000000e-05	2.055326e-01	5.658445e-01	5.652923e-01	5.663858e-01
3	3L_12005412_DEL	12005412	0	A	AA	0.006	-1.060511e-01	1.843296e-01	1.000000e-05	2.055326e-01	5.658445e-01	5.652923e-01	5.663858e-01
3	3L_12005423_SNP	12005423	2	T	G	0.048	-1.372447e-01	6.583009e-02	6.089242e-02	3.515712e-01	3.861511e-02	3.666652e-02	3.956696e-02
3	3L_12005488_SNP	12005488	2	T	C	0.030	-5.897219e-02	8.341314e-02	1.000000e-05	1.631297e-01	4.805644e-01	4.820870e-01	4.841276e-01
3	3L_12005513_SNP	12005513	1	T	G	0.036	-4.805438e-02	7.639835e-02	1.000000e-05	2.018314e-01	5.302152e-01	5.297436e-01	5.309932e-01
3	3L_12005547_SNP	12005547	2	T	C	0.127	-2.843450e-02	4.296597e-02	1.683757e-01	5.023729e-01	5.090226e-01	4.889284e-01	5.015033e-01
3	3L_12005550_SNP	12005550	1	T	C	0.030	-4.899527e-02	8.344425e-02	1.000000e-05	1.756863e-01	5.578929e-01	5.602013e-01	5.618135e-01
3	3L_12005556_SNP	12005556	0	T	G	0.006	-5.987640e-02	1.844547e-01	1.000000e-05	2.392218e-01	7.458827e-01	7.416499e-01	7.421523e-01
3	3L_12005576_SNP	12005576	0	C	T	0.006	-8.037568e-02	1.844078e-01	1.000000e-05	2.132612e-01	6.635058e-01	6.634111e-01	6.641436e-01
3	3L_12005631_SNP	12005631	9	A	G	0.132	-2.355079e-03	4.309003e-02	1.000000e-05	2.217065e-01	9.564792e-01	9.691189e-01	9.693674e-01
3	3L_12005700_SNP	12005700	0	T	C	0.006	-1.060511e-01	1.843296e-01	1.000000e-05	2.055326e-01	5.658445e-01	5.652923e-01	5.663858e-01
3	3L_12005742_SNP	12005742	0	T	C	0.006	-9.848655e-02	1.843549e-01	1.000000e-05	2.731509e-01	5.939022e-01	5.851821e-01	5.865482e-01
3	3L_12005778_SNP	12005778	0	T	G	0.006	-1.060511e-01	1.843296e-01	1.000000e-05	2.055326e-01	5.658445e-01	5.652923e-01	5.663858e-01
3	3L_12005807_SNP	12005807	0	A	G	0.006	-1.060511e-01	1.843296e-01	1.000000e-05	2.055326e-01	5.658445e-01	5.652923e-01	5.663858e-01
3	3L_12005839_SNP	12005839	2	A	G	0.042	-1.961913e-02	7.102936e-02	1.000000e-05	2.476874e-01	7.827292e-01	7.760838e-01	7.766450e-01
3	3L_12005842_SNP	12005842	3	G	T	0.127	4.814130e-02	4.280893e-02	1.000000e-05	2.334587e-01	2.623981e-01	2.582816e-01	2.608163e-01
3	3L_12005862_SNP	12005862	0	C	T	0.048	-1.562889e-01	6.604174e-02	2.662205e-01	5.151640e-01	1.910930e-02	1.798346e-02	2.048729e-02
3	3L_12005872_SNP	12005872	4	G	T	0.116	4.042935e-02	4.477426e-02	1.000000e-05	1.459604e-01	3.678557e-01	3.679271e-01	3.706469e-01
3	3L_12005908_SNP	12005908	3	G	A	0.103	8.803047e-03	4.710557e-02	1.000000e-05	2.427245e-01	8.519836e-01	8.460677e-01	8.464580e-01
3	3L_12005917_SNP	12005917	5	A	G	0.086	3.532250e-02	5.138186e-02	3.534621e-02	3.184761e-01	4.927580e-01	4.824623e-01	4.850332e-01
3	3L_12005922_SNP	12005922	0	A	G	0.006	-9.848655e-02	1.843549e-01	1.000000e-05	2.731509e-01	5.939022e-01	5.851821e-01	5.865482e-01
3	3L_12005932_SNP	12005932	4	A	T	0.091	3.000292e-02	4.978390e-02	3.118478e-02	3.593585e-01	5.475553e-01	5.318873e-01	5.360001e-01
3	3L_12005947_SNP	12005947	3	G	T	0.085	3.598225e-02	5.134972e-02	3.505355e-02	3.172992e-01	4.844530e-01	4.743923e-01	4.769355e-01
3	3L_12005953_SNP	12005953	2	G	A	0.096	1.523285e-02	4.836709e-02	1.000000e-05	2.525116e-01	7.532009e-01	7.465247e-01	7.472118e-01
3	3L_12005981_SNP	12005981	2	A	T	0.096	1.523285e-02	4.836709e-02	1.000000e-05	2.525116e-01	7.532009e-01	7.465247e-01	7.472118e-01
3	3L_12006006_SNP	12006006	4	T	C	0.122	4.941772e-02	4.373135e-02	1.000000e-05	2.238952e-01	2.600939e-01	2.563317e-01	2.588787e-01
3	3L_12006035_SNP	12006035	7	G	C	0.155	3.607765e-02	3.998558e-02	1.049914e-01	3.830402e-01	3.682226e-01	3.573516e-01	3.618777e-01
3	3L_12006107_SNP	12006107	7	A	G	0.006	1.926150e-01	1.839832e-01	3.591178e-02	3.211549e-01	2.966602e-01	2.890720e-01	2.921059e-01
3	3L_12006233_SNP	12006233	5	A	G	0.012	4.047146e-02	1.308495e-01	1.000000e-05	2.368073e-01	7.574828e-01	7.539719e-01	7.544288e-01
3	3L_12006254_SNP	12006254	7	T	C	0.422	-3.811333e-04	2.935270e-02	1.000000e-05	2.306169e-01	9.896557e-01	9.836329e-01	9.836795e-01
3	3L_12006263_SNP	12006263	6	G	A	0.444	-1.019409e-02	2.907640e-02	1.000000e-05	2.444031e-01	7.263353e-01	7.212187e-01	7.218179e-01
3	3L_12006275_SNP	12006275	31	G	C	0.496	1.578175e-02	3.141106e-02	1.000000e-05	2.650178e-01	6.160335e-01	6.085899e-01	6.097418e-01
3	3L_12006277_SNP	12006277	25	T	G	0.238	-4.126056e-02	3.605249e-02	1.543327e-01	4.638908e-01	2.540813e-01	2.447315e-01	2.507423e-01
3	3L_12006282_SNP	12006282	24	C	G	0.486	-1.304330e-02	3.065568e-02	1.000000e-05	2.434405e-01	6.710397e-01	6.664926e-01	6.672052e-01
3	3L_12006293_SNP	12006293	25	A	G	0.455	-2.564931e-03	3.089487e-02	1.000000e-05	2.422714e-01	9.339347e-01	9.229957e-01	9.233905e-01
3	3L_12006335_SNP	12006335	9	G	T	0.239	1.899298e-02	3.418248e-02	1.155335e-02	2.821580e-01	5.792085e-01	5.695077e-01	5.711122e-01
3	3L_12006365_SNP	12006365	4	G	A	0.195	3.744008e-02	3.613194e-02	1.000000e-05	2.364227e-01	3.016138e-01	2.972608e-01	2.995599e-01
3	3L_12006396_SNP	12006396	2	A	G	0.018	-1.660988e-01	1.064493e-01	5.787969e-02	3.488595e-01	1.205802e-01	1.161324e-01	1.197802e-01
3	3L_12006421_DEL	12006421	6	T	TGGT	0.080	-8.752234e-02	5.266465e-02	6.993644e-01	1.000000e+05	9.842409e-02	2.615941e-02	1.157221e-01
3	3L_12006482_SNP	12006482	5	C	T	0.362	5.081969e-03	2.998091e-02	1.000000e-05	2.119331e-01	8.656044e-01	8.717271e-01	8.721986e-01
3	3L_12006519_SNP	12006519	0	A	G	0.012	-7.579948e-02	1.307307e-01	1.000000e-05	1.578586e-01	5.628261e-01	5.666045e-01	5.687329e-01
3	3L_12006522_SNP	12006522	0	T	A	0.006	3.973101e-02	1.844875e-01	1.000000e-05	2.411524e-01	8.297520e-01	8.243352e-01	8.247206e-01
3	3L_12006613_SNP	12006613	0	T	A	0.030	3.607985e-02	8.347623e-02	1.000000e-05	2.761665e-01	6.661446e-01	6.559211e-01	6.572737e-01
3	3L_12006631_SNP	12006631	0	T	A	0.030	3.607985e-02	8.347623e-02	1.000000e-05	2.761665e-01	6.661446e-01	6.559211e-01	6.572737e-01
3	3L_12006634_SNP	12006634	2	G	A	0.018	2.562739e-02	1.071658e-01	1.000000e-05	2.416117e-01	8.112937e-01	8.060254e-01	8.064425e-01
3	3L_12006641_SNP	12006641	1	G	T	0.024	7.937049e-02	9.289940e-02	1.000000e-05	2.816443e-01	3.941311e-01	3.870734e-01	3.891788e-01
3	3L_12006666_SNP	12006666	1	T	G	0.024	6.481616e-02	9.296741e-02	1.000000e-05	2.489161e-01	4.866577e-01	4.816174e-01	4.829925e-01
3	3L_12006675_SNP	12006675	0	C	T	0.006	-1.060511e-01	1.843296e-01	1.000000e-05	2.055326e-01	5.658445e-01	5.652923e-01	5.663858e-01
3	3L_12006700_SNP	12006700	1	T	C	0.006	2.470412e-01	1.835177e-01	1.000000e-05	2.486077e-01	1.800915e-01	1.763835e-01	1.794144e-01
3	3L_12006705_SNP	12006705	0	T	G	0.006	-3.303497e-01	1.827231e-01	1.000000e-05	1.000000e-05	7.242838e-02	7.127499e-02	7.576665e-02
3	3L_12006720_SNP	12006720	1	G	A	0.018	-9.350075e-02	1.069324e-01	1.000000e-05	1.946306e-01	3.831683e-01	3.813893e-01	3.833372e-01
3	3L_12006723_SNP	12006723	0	T	C	0.036	6.406847e-02	7.631902e-02	1.000000e-05	2.332272e-01	4.024060e-01	3.988729e-01	4.005869e-01
3	3L_12006790_SNP	12006790	0	T	G	0.006	7.399573e-02	1.844238e-01	1.000000e-05	2.587326e-01	6.887694e-01	6.811186e-01	6.820247e-01
3	3L_12006793_SNP	12006793	0	T	C	0.012	-3.304557e-02	1.308379e-01	1.000000e-05	2.548483e-01	8.009138e-01	7.920603e-01	7.927783e-01
3	3L_12006806_SNP	12006806	4	C	T	0.213	-9.288677e-02	3.442627e-02	5.080579e-01	8.744303e-01	7.693452e-03	7.196044e-03	9.234277e-03
3	3L_12006809_SNP	12006809	0	G	A	0.006	7.399573e-02	1.844238e-01	1.000000e-05	2.587326e-01	6.887694e-01	6.811186e-01	6.820247e-01
3	3L_12006826_SNP	12006826	0	T	G	0.006	-3.303497e-01	1.827231e-01	1.000000e-05	1.000000e-05	7.242838e-02	7.127499e-02	7.576665e-02
3	3L_12006831_SNP	12006831	1	T	A	0.030	3.486201e-02	8.348702e-02	1.000000e-05	2.727856e-01	6.767982e-01	6.669253e-01	6.681792e-01
3	3L_12006833_SNP	12006833	0	C	A	0.006	-5.453469e-01	1.795928e-01	1.000000e-05	5.209494e-02	2.779360e-03	2.611354e-03	3.443835e-03
3	3L_12006836_SNP	12006836	6	C	T	0.210	-9.223992e-02	3.488212e-02	4.583605e-01	8.113508e-01	8.970454e-03	8.375413e-03	1.049843e-02
3	3L_12006839_SNP	12006839	0	G	C	0.006	-2.499073e-01	1.834909e-01	1.000000e-05	1.826488e-01	1.750559e-01	1.726965e-01	1.758270e-01
3	3L_12006840_SNP	12006840	7	T	A	0.211	-9.218606e-02	3.491045e-02	4.675835e-01	8.229354e-01	9.064630e-03	8.470034e-03	1.063149e-02
3	3L_12006841_SNP	12006841	1	T	C	0.018	-1.191919e-01	1.067783e-01	1.000000e-05	2.919379e-01	2.659260e-01	2.599241e-01	2.627213e-01
3	3L_12006857_SNP	12006857	1	A	T	0.030	3.486201e-02	8.348702e-02	1.000000e-05	2.727856e-01	6.767982e-01	6.669253e-01	6.681792e-01
3	3L_12006898_SNP	12006898	0	G	A	0.006	-6.551921e-02	1.844432e-01	1.000000e-05	1.882114e-01	7.228704e-01	7.284892e-01	7.296634e-01
3	3L_12006932_SNP	12006932	0	C	G	0.042	5.977749e-02	7.087537e-02	1.000000e-05	2.379463e-01	4.002090e-01	3.963860e-01	3.981208e-01
3	3L_12006993_SNP	12006993	1	C	G	0.024	1.016513e-02	9.310008e-02	1.000000e-05	2.413462e-01	9.131877e-01	9.046856e-01	9.050264e-01
3	3L_12007000_SNP	12007000	0	G	A	0.006	-2.246987e-02	1.845050e-01	1.000000e-05	2.382003e-01	9.032169e-01	8.969203e-01	8.971803e-01
3	3L_12007005_DEL	12007005	9	A	ATAGAAAGCCTGA	0.258	6.407462e-03	3.334637e-02	1.000000e-05	2.472469e-01	8.478606e-01	8.395327e-01	8.400374e-01
3	3L_12007019_SNP	12007019	3	G	C	0.327	-2.469527e-03	3.052153e-02	1.000000e-05	2.213462e-01	9.356102e-01	9.431941e-01	9.434013e-01
3	3L_12007047_SNP	12007047	4	T	G	0.335	-8.622955e-03	3.041960e-02	1.000000e-05	1.754234e-01	7.771720e-01	7.884833e-01	7.904004e-01
3	3L_12007059_DEL	12007059	2	GTTCAAAAGGGGCAAACAAAAG	G	0.343	-1.787074e-02	3.003808e-02	1.000000e-05	1.160842e-01	5.526961e-01	5.591981e-01	5.629561e-01
3	3L_12007085_SNP	12007085	2	T	C	0.187	-5.311190e-02	3.648616e-02	1.691380e-01	4.711769e-01	1.473718e-01	1.413768e-01	1.464756e-01
3	3L_12007128_SNP	12007128	3	T	A	0.073	-8.380680e-02	5.476396e-02	1.000000e-05	5.621459e-03	1.278391e-01	1.268078e-01	1.317512e-01
3	3L_12007170_SNP	12007170	4	A	G	0.049	-6.441127e-02	6.650008e-02	1.000000e-05	1.000000e-05	3.341592e-01	3.363278e-01	3.476894e-01
3	3L_12007190_SNP	12007190	1	A	G	0.048	8.574072e-02	6.632400e-02	1.000000e-05	8.346536e-02	1.978920e-01	1.971329e-01	2.011287e-01
3	3L_12007262_SNP	12007262	3	T	C	0.030	1.259218e-01	8.307114e-02	6.099757e-01	1.000000e+05	1.314640e-01	6.725862e-02	1.478094e-01
3	3L_12007278_INS	12007278	20	G	GG	0.473	2.497430e-02	3.030419e-02	2.166553e-01	5.435873e-01	4.110537e-01	3.955591e-01	4.082695e-01
3	3L_12007282_SNP	12007282	1	A	C	0.012	-5.365613e-02	1.308014e-01	1.000000e-05	1.705452e-01	6.821805e-01	6.888062e-01	6.905991e-01
3	3L_12007411_SNP	12007411	0	C	G	0.006	1.253465e-01	1.842566e-01	1.000000e-05	1.904129e-01	4.972735e-01	4.970509e-01	4.985609e-01
3	3L_12007412_SNP	12007412	0	C	G	0.006	3.973101e-02	1.844875e-01	1.000000e-05	2.411524e-01	8.297520e-01	8.243352e-01	8.247206e-01
3	3L_12007433_SNP	12007433	3	T	A	0.327	6.147932e-02	3.025029e-02	3.224285e-01	6.413817e-01	4.371158e-02	4.137859e-02	4.577782e-02
3	3L_12007472_SNP	12007472	0	A	G	0.006	-1.060511e-01	1.843296e-01	1.000000e-05	2.055326e-01	5.658445e-01	5.652923e-01	5.663858e-01
3	3L_12007487_SNP	12007487	0	A	T	0.006	-1.060511e-01	1.843296e-01	1.000000e-05	2.055326e-01	5.658445e-01	5.652923e-01	5.663858e-01
3	3L_12007498_SNP	12007498	5	A	T	0.123	6.539630e-02	4.372559e-02	2.083805e-01	5.414069e-01	1.366548e-01	1.306019e-01	1.365383e-01
3	3L_12007501_SNP	12007501	3	C	G	0.042	6.160930e-02	7.089408e-02	1.000000e-05	9.917421e-02	3.860838e-01	3.882211e-01	3.920970e-01
3	3L_12007519_SNP	12007519	9	T	C	0.327	5.441578e-02	3.090202e-02	3.006932e-01	6.090431e-01	8.009435e-02	7.634072e-02	8.210177e-02
3	3L_12007530_SNP	12007530	8	C	A	0.456	5.715699e-02	2.897688e-02	5.816797e-01	9.871194e-01	5.021309e-02	4.846868e-02	5.674992e-02
3	3L_12007537_SNP	12007537	9	G	A	0.465	5.720587e-02	2.903374e-02	5.503837e-01	9.264427e-01	5.046451e-02	4.860933e-02	5.638382e-02
3	3L_12007543_SNP	12007543	1	A	C	0.006	1.241561e-01	1.842648e-01	1.000000e-05	1.894442e-01	5.013810e-01	5.012903e-01	5.028002e-01
3	3L_12007591_SNP	12007591	0	G	T	0.006	-8.037568e-02	1.844078e-01	1.000000e-05	2.132612e-01	6.635058e-01	6.634111e-01	6.641436e-01
3	3L_12007626_SNP	12007626	6	A	T	0.296	2.284172e-02	3.161678e-02	3.905547e-02	3.108595e-01	4.710310e-01	4.607737e-01	4.632557e-01
3	3L_12007627_SNP	12007627	3	T	C	0.303	1.999895e-02	3.113262e-02	2.462551e-02	2.966720e-01	5.215131e-01	5.113265e-01	5.133789e-01
3	3L_12007633_SNP	12007633	0	C	T	0.006	-3.303497e-01	1.827231e-01	1.000000e-05	1.000000e-05	7.242838e-02	7.127499e-02	7.576665e-02
3	3L_12007635_SNP	12007635	2	C	A	0.048	6.917952e-02	6.680862e-02	2.915992e-01	6.493474e-01	3.019472e-01	2.905985e-01	3.044001e-01
3	3L_12007662_SNP	12007662	0	T	C	0.012	-1.800795e-01	1.301145e-01	1.000000e-05	2.166319e-01	1.682138e-01	1.651811e-01	1.682575e-01
3	3L_12007704_SNP	12007704	0	T	C	0.006	-5.453469e-01	1.795928e-01	1.000000e-05	5.209494e-02	2.779360e-03	2.611354e-03	3.443835e-03
3	3L_12007712_SNP	12007712	1	T	C	0.012	1.557998e-01	1.303078e-01	1.000000e-05	1.928133e-01	2.335467e-01	2.310219e-01	2.338049e-01
3	3L_12007739_DEL	12007739	1	A	AG	0.018	8.063547e-02	1.069953e-01	5.884646e-04	3.096874e-01	4.521357e-01	4.418928e-01	4.443214e-01
3	3L_12007742_SNP	12007742	0	C	G	0.006	-1.060511e-01	1.843296e-01	1.000000e-05	2.055326e-01	5.658445e-01	5.652923e-01	5.663858e-01
3	3L_12007756_SNP	12007756	0	T	G	0.006	3.973101e-02	1.844875e-01	1.000000e-05	2.411524e-01	8.297520e-01	8.243352e-01	8.247206e-01
3	3L_12007776_INS	12007776	2	GT	A	0.006	-1.041898e-01	1.843426e-01	1.000000e-05	2.063523e-01	5.727033e-01	5.721600e-01	5.732227e-01
3	3L_12007865_SNP	12007865	3	A	G	0.194	-1.036955e-02	3.621306e-02	1.000000e-05	2.091394e-01	7.749684e-01	7.781582e-01	7.787381e-01
3	3L_12007907_SNP	12007907	3	C	G	0.048	-2.577799e-03	6.667705e-02	1.000000e-05	2.359161e-01	9.692072e-01	9.588954e-01	9.591015e-01
3	3L_12007927_SNP	12007927	4	G	A	0.073	-4.695937e-02	5.504155e-02	1.000000e-05	1.772109e-01	3.947987e-01	3.939202e-01	3.960064e-01
3	3L_12007968_SNP	12007968	1	C	T	0.006	-1.063100e-01	1.843320e-01	1.000000e-05	2.042387e-01	5.649022e-01	5.644713e-01	5.655815e-01
3	3L_12007972_SNP	12007972	0	T	C	0.006	9.921608e-02	1.843525e-01	1.000000e-05	2.972927e-01	5.911690e-01	5.792735e-01	5.812680e-01
3	3L_12008022_SNP	12008022	5	T	C	0.331	-1.556655e-02	3.058979e-02	1.000000e-05	2.208666e-01	6.115117e-01	6.101605e-01	6.109921e-01
3	3L_12008034_SNP	12008034	7	A	T	0.348	-5.766436e-03	3.044507e-02	1.560985e-02	2.957939e-01	8.500071e-01	8.256637e-01	8.288288e-01
3	3L_12008035_INS	12008035	5	TT	T	0.074	4.761735e-02	5.511000e-02	6.601739e-02	3.247228e-01	3.888116e-01	3.796734e-01	3.826130e-01
3	3L_12008043_INS	12008043	22	AA	A	0.164	-5.974770e-02	4.081663e-02	1.000000e-05	1.185199e-01	1.451375e-01	1.436006e-01	1.472491e-01
3	3L_12008046_SNP	12008046	1	G	T	0.006	1.836868e-01	1.839650e-01	1.000000e-05	2.301350e-01	3.194961e-01	3.158005e-01	3.179827e-01
3	3L_12008047_SNP	12008047	7	T	A	0.335	-1.961753e-02	3.071848e-02	1.226993e-01	4.300142e-01	5.239483e-01	5.060890e-01	5.140796e-01
3	3L_12008049_SNP	12008049	1	G	A	0.006	1.836868e-01	1.839650e-01	1.000000e-05	2.301350e-01	3.194961e-01	3.158005e-01	3.179827e-01
3	3L_12008053_SNP	12008053	1	C	G	0.006	1.836868e-01	1.839650e-01	1.000000e-05	2.301350e-01	3.194961e-01	3.158005e-01	3.179827e-01
3	3L_12008060_SNP	12008060	5	A	T	0.282	1.585949e-02	3.201014e-02	6.630677e-02	3.791597e-01	6.209363e-01	6.007640e-01	6.068165e-01
3	3L_12008068_SNP	12008068	4	A	G	0.293	2.583782e-02	3.154455e-02	1.440002e-01	4.769029e-01	4.139095e-01	3.984413e-01	4.069499e-01
3	3L_12008071_INS	12008071	1	GTT	G	0.006	1.836868e-01	1.839650e-01	1.000000e-05	2.301350e-01	3.194961e-01	3.158005e-01	3.179827e-01
3	3L_12008074_INS	12008074	6	T	TTTGTAA	0.290	3.086819e-02	3.180031e-02	1.684564e-01	5.057924e-01	3.331158e-01	3.202230e-01	3.286075e-01
3	3L_12008075_INS	12008075	1	GTAAA	G	0.006	1.836868e-01	1.839650e-01	1.000000e-05	2.301350e-01	3.194961e-01	3.158005e-01	3.179827e-01
3	3L_12008084_SNP	12008084	5	C	T	0.276	3.601027e-02	3.215800e-02	1.929712e-01	5.389012e-01	2.644200e-01	2.536542e-01	2.619112e-01
3	3L_12008090_SNP	12008090	1	C	T	0.078	-8.980036e-03	5.312758e-02	1.000000e-05	2.155689e-01	8.659806e-01	8.706498e-01	8.710176e-01
3	3L_12008091_SNP	12008091	4	C	T	0.274	2.998301e-02	3.214662e-02	1.458593e-01	4.812082e-01	3.523317e-01	3.390773e-01	3.466948e-01
3	3L_12008099_SNP	12008099	5	C	A	0.356	-1.074764e-02	3.010765e-02	5.082473e-02	3.385805e-01	7.215647e-01	7.003938e-01	7.051248e-01
3	3L_12008142_SNP	12008142	0	T	A	0.065	-5.247994e-03	5.737580e-02	1.000000e-05	2.195264e-01	9.272318e-01	9.348440e-01	9.351061e-01
3	3L_12008179_SNP	12008179	7	A	G	0.366	-4.239541e-03	3.008792e-02	1.000000e-05	2.648454e-01	8.881158e-01	8.699165e-01	8.712771e-01
3	3L_12008194_SNP	12008194	4	A	G	0.073	-1.522094e-02	5.514944e-02	1.000000e-05	2.054172e-01	7.828957e-01	7.870832e-01	7.877444e-01
3	3L_12008198_SNP	12008198	3	A	C	0.061	6.973975e-02	5.977700e-02	1.000000e-05	1.659792e-01	2.450189e-01	2.432473e-01	2.461421e-01
3	3L_12008205_SNP	12008205	12	G	C	0.006	2.431412e-02	1.845462e-01	1.000000e-05	2.371619e-01	8.953409e-01	8.900243e-01	8.902692e-01
3	3L_12008228_SNP	12008228	2	T	C	0.006	-1.060761e-01	1.843361e-01	1.000000e-05	2.041316e-01	5.657669e-01	5.653590e-01	5.664676e-01
3	3L_12008295_SNP	12008295	6	A	T	0.364	1.598561e-02	3.001051e-02	1.000000e-05	1.161736e-01	5.949764e-01	6.031268e-01	6.072505e-01
3	3L_12008329_SNP	12008329	2	G	C	0.042	6.413478e-02	7.087108e-02	1.000000e-05	2.088655e-01	3.668034e-01	3.641284e-01	3.660756e-01
3	3L_12008345_SNP	12008345	6	A	G	0.469	1.778805e-02	2.892935e-02	1.000000e-05	1.448792e-01	5.394766e-01	5.433443e-01	5.459623e-01
3	3L_12008402_SNP	12008402	3	C	A	0.018	-1.562255e-01	1.065022e-01	1.000000e-05	3.197314e-02	1.443016e-01	1.433405e-01	1.480403e-01
3	3L_12008445_SNP	12008445	8	G	T	0.338	3.792249e-03	3.075541e-02	1.000000e-05	2.001269e-01	9.020160e-01	9.215062e-01	9.228790e-01
3	3L_12008452_SNP	12008452	0	C	G	0.012	2.596098e-02	1.308475e-01	1.000000e-05	2.172217e-01	8.429699e-01	8.461550e-01	8.465057e-01
3	3L_12008474_SNP	12008474	1	T	G	0.006	1.861039e-01	1.839503e-01	1.000000e-05	2.352147e-01	3.131503e-01	3.092389e-01	3.114640e-01
3	3L_12008475_SNP	12008475	0	C	T	0.030	-3.068699e-02	8.348923e-02	1.000000e-05	2.276184e-01	7.136723e-01	7.117932e-01	7.123205e-01
3	3L_12008478_DEL	12008478	1	G	GG	0.006	-1.072498e-01	1.843287e-01	1.000000e-05	2.061704e-01	5.614637e-01	5.607919e-01	5.618933e-01
3	3L_12008543_SNP	12008543	0	T	G	0.006	1.253465e-01	1.842566e-01	1.000000e-05	1.904129e-01	4.972735e-01	4.970509e-01	4.985609e-01
3	3L_12008610_SNP	12008610	1	C	T	0.012	8.620423e-02	1.307156e-01	4.827880e-02	3.558155e-01	5.105018e-01	4.958930e-01	4.998736e-01
3	3L_12008619_SNP	12008619	0	C	T	0.006	-1.319521e-01	1.842288e-01	1.000000e-05	1.201385e-01	4.748495e-01	4.785422e-01	4.818557e-01
3	3L_12008620_SNP	12008620	0	A	G	0.006	2.316258e-01	1.836354e-01	1.000000e-05	3.154231e-01	2.089578e-01	2.028364e-01	2.060932e-01
3	3L_12008680_SNP	12008680	6	A	C	0.099	-3.210849e-02	4.838124e-02	1.000000e-05	2.251731e-01	5.078313e-01	5.048954e-01	5.061047e-01
3	3L_12008709_SNP	12008709	1	G	A	0.108	-4.333160e-02	4.578164e-02	1.000000e-05	1.458810e-01	3.452775e-01	3.452298e-01	3.479515e-01
3	3L_12008713_SNP	12008713	2	A	T	0.102	-4.583673e-02	4.695966e-02	1.000000e-05	1.210056e-01	3.304415e-01	3.309007e-01	3.341364e-01
3	3L_12008785_SNP	12008785	0	T	C	0.006	1.674288e-01	1.840551e-01	1.000000e-05	2.240395e-01	3.643173e-01	3.609805e-01	3.629022e-01
3	3L_12008860_SNP	12008860	1	C	T	0.012	-1.793456e-01	1.301421e-01	3.494089e-02	3.222193e-01	1.700346e-01	1.646930e-01	1.681341e-01
3	3L_12008896_SNP	12008896	0	G	A	0.030	-2.799487e-02	8.363831e-02	4.296679e-02	2.627302e-01	7.382638e-01	7.303240e-01	7.312756e-01
3	3L_12008907_SNP	12008907	3	G	T	0.279	-1.851955e-02	3.190661e-02	1.000000e-05	1.366505e-01	5.624117e-01	5.677463e-01	5.706988e-01
3	3L_12008964_INS	12008964	6	ATTTGCTTTATATACCACATGACCA	A	0.043	-4.825542e-02	7.099637e-02	9.977717e-03	2.804469e-01	4.976484e-01	4.896973e-01	4.914227e-01
3	3L_12008977_SNP	12008977	0	T	C	0.006	1.848751e-01	1.839545e-01	1.000000e-05	2.319240e-01	3.163573e-01	3.125849e-01	3.147871e-01
3	3L_12008979_SNP	12008979	3	T	G	0.182	-7.609457e-03	3.712708e-02	1.000000e-05	1.856218e-01	8.378568e-01	8.518497e-01	8.535948e-01
3	3L_12008987_SNP	12008987	3	T	C	0.036	1.117817e-01	7.613317e-02	1.355263e-01	4.306392e-01	1.439317e-01	1.382363e-01	1.427592e-01
3	3L_12009022_SNP	12009022	3	C	T	0.067	-4.813092e-02	5.729217e-02	1.000000e-05	1.192561e-01	4.020630e-01	4.038849e-01	4.071908e-01
3	3L_12009069_SNP	12009069	6	C	T	0.025	7.712708e-02	9.317661e-02	1.428215e-01	4.392467e-01	4.089997e-01	3.958476e-01	4.026403e-01
3	3L_12009077_SNP	12009077	7	G	A	0.019	8.632694e-02	1.070038e-01	8.797035e-03	3.183087e-01	4.209563e-01	4.108019e-01	4.134756e-01
3	3L_12009084_SNP	12009084	10	A	C	0.259	-8.634905e-02	3.282998e-02	6.887536e-01	1.152183e+00	9.336404e-03	8.911373e-03	1.179752e-02
3	3L_12009096_SNP	12009096	7	A	T	0.478	-5.287798e-02	2.873249e-02	1.000000e-05	2.552354e-01	6.750170e-02	6.522972e-02	6.839651e-02
3	3L_12009117_SNP	12009117	2	A	G	0.096	4.523358e-02	4.834892e-02	1.334258e-01	4.422542e-01	3.508560e-01	3.391088e-01	3.452510e-01
3	3L_12009122_SNP	12009122	0	T	G	0.006	-4.815210e-03	1.845129e-01	1.000000e-05	2.296040e-01	9.792114e-01	9.771225e-01	9.771596e-01
3	3L_12009146_SNP	12009146	5	A	G	0.264	8.384898e-03	3.268995e-02	1.000000e-05	2.253273e-01	7.978841e-01	7.977090e-01	7.980529e-01
3	3L_12009150_DEL	12009150	2	T	TAA	0.006	-7.240748e-02	1.844343e-01	1.000000e-05	2.316291e-01	6.951243e-01	6.923999e-01	6.929784e-01
3	3L_12009191_SNP	12009191	4	C	T	0.091	6.653513e-02	4.960171e-02	4.420965e-02	3.384627e-01	1.816269e-01	1.761921e-01	1.796914e-01
3	3L_12009197_SNP	12009197	1	C	G	0.036	8.415458e-02	7.620994e-02	1.000000e-05	2.807863e-01	2.710842e-01	2.653041e-01	2.679910e-01
3	3L_12009275_DEL	12009275	0	T	TT	0.006	1.848751e-01	1.839545e-01	1.000000e-05	2.319240e-01	3.163573e-01	3.125849e-01	3.147871e-01
3	3L_12009277_SNP	12009277	0	C	G	0.006	1.253465e-01	1.842566e-01	1.000000e-05	1.904129e-01	4.972735e-01	4.970509e-01	4.985609e-01
3	3L_12009306_DEL	12009306	3	A	AC	0.230	8.888553e-03	3.400872e-02	1.000000e-05	2.312447e-01	7.941381e-01	7.913385e-01	7.916911e-01
3	3L_12009349_SNP	12009349	0	T	C	0.018	-1.885777e-01	1.062633e-01	1.387617e-01	4.395523e-01	7.779223e-02	7.411947e-02	7.808441e-02
3	3L_12009365_SNP	12009365	0	T	C	0.006	-9.465306e-03	1.845118e-01	1.000000e-05	2.302720e-01	9.591488e-01	9.568826e-01	9.569532e-01
3	3L_12009379_SNP	12009379	0	A	G	0.012	-1.327391e-01	1.304568e-01	1.000000e-05	7.543522e-02	3.103988e-01	3.114479e-01	3.157755e-01
3	3L_12009395_SNP	12009395	7	T	C	0.484	5.796771e-03	2.900719e-02	1.000000e-05	2.320378e-01	8.418510e-01	8.391916e-01	8.394571e-01
3	3L_12009416_INS	12009416	1	ACATA	A	0.287	-2.681420e-03	3.145473e-02	1.000000e-05	2.322640e-01	9.321678e-01	9.295353e-01	9.296620e-01
3	3L_12009429_DEL	12009429	1	G	GGCTTATA	0.287	-2.681420e-03	3.145473e-02	1.000000e-05	2.322640e-01	9.321678e-01	9.295353e-01	9.296620e-01
3	3L_12009437_SNP	12009437	0	T	A	0.012	-9.512800e-02	1.306545e-01	1.000000e-05	2.486282e-01	4.675855e-01	4.625776e-01	4.640336e-01
3	3L_12009443_SNP	12009443	1	T	C	0.012	6.932468e-02	1.307571e-01	1.000000e-05	1.912329e-01	5.966961e-01	5.982280e-01	5.994429e-01
3	3L_12009444_SNP	12009444	1	A	G	0.054	4.044530e-02	6.296520e-02	1.000000e-05	1.719168e-01	5.215362e-01	5.231997e-01	5.249749e-01
3	3L_12009448_SNP	12009448	3	A	T	0.273	-6.074071e-04	3.215703e-02	1.000000e-05	2.325799e-01	9.849525e-01	9.763355e-01	9.764402e-01
3	3L_12009452_SNP	12009452	1	G	A	0.024	2.643315e-02	9.308082e-02	1.000000e-05	2.225682e-01	7.767791e-01	7.767382e-01	7.771381e-01
3	3L_12009453_SNP	12009453	1	T	G	0.042	3.371850e-02	7.098810e-02	1.000000e-05	2.000368e-01	6.354198e-01	6.367111e-01	6.376851e-01
3	3L_12009459_SNP	12009459	5	T	C	0.331	2.828208e-03	3.061285e-02	1.000000e-05	2.188746e-01	9.265025e-01	9.341109e-01	9.343963e-01
3	3L_12009465_SNP	12009465	6	T	C	0.290	3.427876e-04	3.184863e-02	1.000000e-05	2.285224e-01	9.914254e-01	9.954343e-01	9.954448e-01
3	3L_12009466_SNP	12009466	1	C	A	0.012	6.932468e-02	1.307571e-01	1.000000e-05	1.912329e-01	5.966961e-01	5.982280e-01	5.994429e-01
3	3L_12009481_SNP	12009481	2	A	T	0.036	-4.782153e-03	7.649703e-02	1.000000e-05	2.204464e-01	9.502285e-01	9.636660e-01	9.639568e-01
3	3L_12009482_SNP	12009482	3	A	G	0.012	6.816698e-02	1.307703e-01	1.000000e-05	1.916615e-01	6.028717e-01	6.044867e-01	6.056804e-01
3	3L_12009512_SNP	12009512	8	A	C	0.281	-1.900774e-03	3.234682e-02	1.000000e-05	2.364983e-01	9.532121e-01	9.451636e-01	9.453729e-01
3	3L_12009525_INS	12009525	0	TTATA	T	0.006	-3.153974e-01	1.828822e-01	1.000000e-05	9.387687e-02	8.646223e-02	8.507946e-02	8.872595e-02
3	3L_12009526_SNP	12009526	5	A	T	0.307	4.131365e-03	3.124482e-02	1.000000e-05	2.182072e-01	8.949660e-01	8.996287e-01	8.999220e-01
3	3L_12009535_SNP	12009535	5	G	A	0.006	6.668932e-02	1.844576e-01	1.000000e-05	2.096040e-01	7.181535e-01	7.197548e-01	7.204107e-01
3	3L_12009561_SNP	12009561	8	T	C	0.188	2.698672e-02	3.721277e-02	2.224070e-02	3.095075e-01	4.693501e-01	4.597569e-01	4.621291e-01
3	3L_12009596_SNP	12009596	11	A	G	0.140	7.353828e-02	4.202052e-02	2.678028e-01	5.992572e-01	8.195626e-02	7.793419e-02	8.343311e-02
3	3L_12009657_SNP	12009657	3	A	G	0.321	5.714802e-03	3.066768e-02	1.000000e-05	2.220900e-01	8.524009e-01	8.532769e-01	8.535481e-01
3	3L_12009715_SNP	12009715	4	T	G	0.030	1.383074e-02	8.354755e-02	1.000000e-05	2.471262e-01	8.687178e-01	8.598734e-01	8.603742e-01
3	3L_12009722_SNP	12009722	29	G	T	0.209	4.304510e-03	3.839962e-02	1.000000e-05	2.225926e-01	9.108814e-01	9.137073e-01	9.138956e-01
3	3L_12009733_SNP	12009733	4	G	T	0.012	-1.628656e-02	1.308761e-01	1.000000e-05	2.416283e-01	9.011154e-01	8.931842e-01	8.935304e-01
3	3L_12009797_SNP	12009797	8	T	C	0.444	-4.072757e-02	2.914395e-02	1.134159e-01	3.860859e-01	1.641395e-01	1.583056e-01	1.624195e-01
3	3L_12009805_SNP	12009805	0	C	T	0.036	3.756914e-02	7.642525e-02	1.000000e-05	2.322657e-01	6.236655e-01	6.207507e-01	6.215350e-01
3	3L_12009904_DEL	12009904	12	T	TT	0.103	6.488459e-02	4.834759e-02	1.019552e-01	4.194719e-01	1.814144e-01	1.747016e-01	1.791376e-01
3	3L_12009911_SNP	12009911	6	G	C	0.370	1.015574e-02	2.992006e-02	1.000000e-05	1.829203e-01	7.347154e-01	7.419366e-01	7.433160e-01
3	3L_12009952_SNP	12009952	2	C	T	0.036	3.732828e-02	7.645756e-02	1.826913e-02	3.026727e-01	6.260367e-01	6.131078e-01	6.153202e-01
3	3L_12010026_SNP	12010026	0	T	C	0.048	-1.811890e-02	6.663220e-02	1.000000e-05	2.223220e-01	7.860183e-01	7.861163e-01	7.864997e-01
3	3L_12010055_SNP	12010055	1	T	G	0.156	4.447266e-03	3.926237e-02	1.000000e-05	2.492948e-01	9.099530e-01	8.976748e-01	8.983106e-01
3	3L_12010091_SNP	12010091	3	T	A	0.024	9.760563e-02	9.280860e-02	1.000000e-05	1.969423e-01	2.944715e-01	2.919970e-01	2.944100e-01
3	3L_12010094_SNP	12010094	2	A	G	0.054	1.522007e-02	6.304316e-02	1.000000e-05	2.456433e-01	8.095252e-01	8.030808e-01	8.035716e-01
3	3L_12010106_SNP	12010106	0	A	G	0.006	-1.060511e-01	1.843296e-01	1.000000e-05	2.055326e-01	5.658445e-01	5.652923e-01	5.663858e-01
3	3L_12010147_SNP	12010147	2	C	A	0.006	-7.984023e-02	1.844158e-01	1.000000e-05	2.741263e-01	6.656233e-01	6.557327e-01	6.570295e-01
3	3L_12010206_INS	12010206	6	A	ACA	0.012	2.433274e-01	1.295225e-01	1.000000e-05	2.005450e-01	6.204559e-02	6.027615e-02	6.340411e-02
3	3L_12010258_SNP	12010258	2	C	T	0.024	3.199444e-02	9.307719e-02	1.000000e-05	2.663247e-01	7.314761e-01	7.216336e-01	7.226881e-01
3	3L_12010268_SNP	12010268	5	C	A	0.006	-1.987612e-01	1.840027e-01	1.599885e-01	4.889405e-01	2.816163e-01	2.705933e-01	2.777053e-01
3	3L_12010272_SNP	12010272	6	G	A	0.031	6.454365e-02	8.342006e-02	2.277795e-03	3.132508e-01	4.401977e-01	4.300092e-01	4.325318e-01
3	3L_12010273_SNP	12010273	7	A	T	0.031	6.501482e-02	8.342612e-02	2.457982e-03	3.133225e-01	4.369067e-01	4.267830e-01	4.293123e-01
3	3L_12010275_SNP	12010275	11	G	A	0.166	7.529258e-03	3.949426e-02	3.654792e-03	2.870692e-01	8.490392e-01	8.275425e-01	8.300118e-01
3	3L_12010278_SNP	12010278	12	T	G	0.167	9.492122e-03	3.952384e-02	1.583997e-02	3.025881e-01	8.105011e-01	7.888908e-01	7.920441e-01
3	3L_12010286_SNP	12010286	9	A	G	0.082	-3.906706e-02	5.316822e-02	7.575757e-02	4.007293e-01	4.635089e-01	4.480611e-01	4.535947e-01
3	3L_12010287_SNP	12010287	10	A	T	0.076	-4.857554e-02	5.512233e-02	9.589664e-02	4.278136e-01	3.794666e-01	3.659137e-01	3.718226e-01
3	3L_12010300_SNP	12010300	13	A	G	0.200	1.663519e-02	3.693883e-02	4.199915e-02	3.363737e-01	6.530499e-01	6.359930e-01	6.398071e-01
3	3L_12010308_SNP	12010308	11	G	A	0.083	2.455355e-02	5.324148e-02	1.000000e-05	1.277151e-01	6.452779e-01	6.548031e-01	6.587495e-01
3	3L_12010316_SNP	12010316	7	A	G	0.031	-1.311240e-01	8.295700e-02	1.000000e-05	2.679452e-01	1.158670e-01	1.125501e-01	1.158445e-01
3	3L_12010327_SNP	12010327	5	T	A	0.031	1.506145e-02	8.355433e-02	1.000000e-05	2.414147e-01	8.571688e-01	8.511406e-01	8.515015e-01
3	3L_12010345_SNP	12010345	11	G	A	0.382	4.393846e-02	3.002172e-02	1.000000e-05	1.000000e-05	1.452063e-01	1.442977e-01	1.496295e-01
3	3L_12010386_SNP	12010386	0	C	A	0.006	-3.303497e-01	1.827231e-01	1.000000e-05	1.000000e-05	7.242838e-02	7.127499e-02	7.576665e-02
3	3L_12010401_SNP	12010401	0	A	G	0.006	2.739640e-01	1.832714e-01	8.022112e-03	3.254921e-01	1.368511e-01	1.320451e-01	1.355522e-01
3	3L_12010419_SNP	12010419	7	A	T	0.273	4.482034e-02	3.234654e-02	1.000000e-05	1.395378e-01	1.677187e-01	1.661345e-01	1.695200e-01
3	3L_12010429_SNP	12010429	0	G	A	0.012	-9.512800e-02	1.306545e-01	1.000000e-05	2.486282e-01	4.675855e-01	4.625776e-01	4.640336e-01
3	3L_12010430_SNP	12010430	3	T	C	0.315	-3.543012e-02	3.070418e-02	1.000000e-05	1.414511e-01	2.501922e-01	2.491552e-01	2.522446e-01
3	3L_12010494_INS	12010494	17	ATATG	A	0.238	3.212476e-02	3.505087e-02	1.752214e-02	3.179284e-01	3.607247e-01	3.525257e-01	3.552679e-01
3	3L_12010495_INS	12010495	4	TATGC	T	0.012	-3.025273e-01	1.287587e-01	1.000000e-05	1.610212e-01	1.997169e-02	1.916939e-02	2.140212e-02
3	3L_12010497_INS	12010497	16	TGT	T	0.296	4.296417e-02	3.251493e-02	1.000000e-05	1.904005e-01	1.881973e-01	1.857930e-01	1.888259e-01
3	3L_12010504_SNP	12010504	1	A	G	0.012	1.157074e-01	1.305664e-01	5.608205e-03	2.852868e-01	3.767938e-01	3.696576e-01	3.718851e-01
3	3L_12010508_SNP	12010508	5	G	A	0.282	-4.901751e-02	3.178812e-02	1.000000e-05	2.663166e-01	1.249760e-01	1.217251e-01	1.249982e-01
3	3L_12010521_SNP	12010521	2	T	C	0.012	-9.328868e-02	1.306741e-01	9.444531e-03	3.163940e-01	4.762896e-01	4.653685e-01	4.679213e-01
3	3L_12010549_SNP	12010549	1	T	C	0.018	-3.847896e-02	1.071367e-01	1.000000e-05	2.160335e-01	7.199336e-01	7.203608e-01	7.209328e-01
3	3L_12010553_SNP	12010553	8	T	C	0.312	-5.384114e-02	3.109737e-02	1.000000e-05	2.502369e-01	8.524315e-02	8.279901e-02	8.604816e-02
3	3L_12010578_SNP	12010578	6	T	C	0.259	4.492336e-04	3.298172e-02	1.000000e-05	2.376765e-01	9.891490e-01	9.709984e-01	9.713582e-01
3	3L_12010597_DEL	12010597	5	C	CTC	0.055	-4.808835e-02	6.297701e-02	1.000000e-05	2.068796e-01	4.461980e-01	4.443888e-01	4.459414e-01
3	3L_12010620_SNP	12010620	0	T	C	0.006	1.354269e-02	1.845103e-01	1.000000e-05	2.379504e-01	9.415778e-01	9.328428e-01	9.330918e-01
3	3L_12010633_SNP	12010633	6	C	T	0.247	-2.884199e-02	3.344359e-02	8.519368e-04	2.901648e-01	3.897077e-01	3.826539e-01	3.848683e-01
3	3L_12010660_SNP	12010660	9	C	T	0.283	-1.326022e-02	3.237067e-02	1.000000e-05	1.799089e-01	6.826004e-01	6.879166e-01	6.893534e-01
3	3L_12010683_SNP	12010683	0	A	C	0.006	-1.060511e-01	1.843296e-01	1.000000e-05	2.055326e-01	5.658445e-01	5.652923e-01	5.663858e-01
3	3L_12010704_SNP	12010704	5	G	C	0.276	-8.820967e-03	3.222403e-02	1.000000e-05	1.888105e-01	7.846256e-01	7.930683e-01	7.943251e-01
3	3L_12010713_DEL	12010713	14	T	TACAT	0.234	-2.155658e-02	3.498673e-02	1.000000e-05	2.574001e-01	5.386487e-01	5.331378e-01	5.343846e-01
3	3L_12010721_SNP	12010721	0	C	T	0.018	-3.883879e-02	1.071301e-01	1.000000e-05	2.162340e-01	7.174107e-01	7.177602e-01	7.183357e-01
3	3L_12010769_SNP	12010769	0	A	G	0.101	2.915726e-02	4.700784e-02	1.000000e-05	1.806505e-01	5.359347e-01	5.371280e-01	5.386912e-01
3	3L_12010775_SNP	12010775	1	A	C	0.012	-9.468907e-02	1.306612e-01	1.000000e-05	2.479873e-01	4.696614e-01	4.647040e-01	4.661467e-01
3	3L_12010808_SNP	12010808	3	C	T	0.176	-2.473262e-03	3.762696e-02	1.000000e-05	2.315414e-01	9.476710e-01	9.437827e-01	9.438832e-01
3	3L_12010851_SNP	12010851	0	G	T	0.006	-4.815210e-03	1.845129e-01	1.000000e-05	2.296040e-01	9.792114e-01	9.771225e-01	9.771596e-01
3	3L_12010861_SNP	12010861	0	T	C	0.006	4.513488e-02	1.844896e-01	3.749476e-03	2.807137e-01	8.070317e-01	7.902804e-01	7.920773e-01
3	3L_12010877_SNP	12010877	7	A	G	0.242	-1.972432e-02	3.380548e-02	1.000000e-05	1.696711e-01	5.603721e-01	5.631976e-01	5.649624e-01
3	3L_12010896_DEL	12010896	8	AGAAATAACCATTTAGCGG	A	0.113	2.407554e-02	4.598885e-02	1.000000e-05	2.332389e-01	6.013188e-01	5.979291e-01	5.987891e-01
3	3L_12010939_SNP	12010939	0	T	C	0.006	-1.060511e-01	1.843296e-01	1.000000e-05	2.055326e-01	5.658445e-01	5.652923e-01	5.663858e-01
3	3L_12010941_SNP	12010941	0	A	G	0.012	-9.512800e-02	1.306545e-01	1.000000e-05	2.486282e-01	4.675855e-01	4.625776e-01	4.640336e-01
3	3L_12011000_SNP	12011000	1	T	G	0.006	-9.226364e-02	1.843776e-01	1.000000e-05	1.619445e-01	6.174521e-01	6.226172e-01	6.246383e-01
3	3L_12011024_SNP	12011024	0	T	A	0.030	6.393040e-02	8.337566e-02	1.000000e-05	2.726966e-01	4.443042e-01	4.373475e-01	4.391389e-01
3	3L_12011030_SNP	12011030	0	C	T	0.018	8.054609e-02	1.069900e-01	1.000000e-05	2.789366e-01	4.526138e-01	4.451139e-01	4.469585e-01
3	3L_12011080_SNP	12011080	1	T	G	0.018	-1.191970e-01	1.067783e-01	1.000000e-05	2.922301e-01	2.659056e-01	2.598904e-01	2.626903e-01
3	3L_12011085_SNP	12011085	0	G	C	0.006	-1.060511e-01	1.843296e-01	1.000000e-05	2.055326e-01	5.658445e-01	5.652923e-01	5.663858e-01
3	3L_12011090_SNP	12011090	1	A	C	0.036	-2.279648e-02	7.646887e-02	1.000000e-05	2.426204e-01	7.659885e-01	7.614913e-01	7.619912e-01
3	3L_12011123_INS	12011123	0	GCAGTC	A	0.006	-2.197935e-02	1.845054e-01	1.000000e-05	2.319996e-01	9.053197e-01	9.026909e-01	9.028529e-01
3	3L_12011128_SNP	12011128	0	T	C	0.006	1.528551e-01	1.842771e-01	6.250372e-02	3.566244e-01	4.080212e-01	3.971515e-01	4.007869e-01
3	3L_12011177_SNP	12011177	2	C	A	0.006	-1.983368e-01	1.838767e-01	1.000000e-05	2.936124e-01	2.823130e-01	2.756747e-01	2.784256e-01
3	3L_12011211_SNP	12011211	3	A	C	0.158	2.087586e-02	3.929470e-02	2.516922e-02	2.965700e-01	5.959459e-01	5.856183e-01	5.875553e-01
3	3L_12011218_SNP	12011218	1	T	C	0.042	-7.142361e-03	7.103416e-02	1.000000e-05	2.371259e-01	9.200304e-01	9.136326e-01	9.138592e-01
3	3L_12011261_SNP	12011261	3	A	G	0.152	1.027589e-02	3.993490e-02	1.000000e-05	2.506438e-01	7.972535e-01	7.901734e-01	7.907798e-01
3	3L_12011349_SNP	12011349	0	G	C	0.006	-9.465306e-03	1.845118e-01	1.000000e-05	2.302720e-01	9.591488e-01	9.568826e-01	9.569532e-01
3	3L_12011353_SNP	12011353	0	T	A	0.006	-1.060511e-01	1.843296e-01	1.000000e-05	2.055326e-01	5.658445e-01	5.652923e-01	5.663858e-01
3	3L_12011376_SNP	12011376	0	G	T	0.006	-2.246987e-02	1.845050e-01	1.000000e-05	2.382003e-01	9.032169e-01	8.969203e-01	8.971803e-01
3	3L_12011378_SNP	12011378	0	T	A	0.006	-2.246987e-02	1.845050e-01	1.000000e-05	2.382003e-01	9.032169e-01	8.969203e-01	8.971803e-01
3	3L_12011415_SNP	12011415	0	T	C	0.006	-6.384639e-03	1.845126e-01	1.000000e-05	2.256905e-01	9.724381e-01	9.897068e-01	9.898414e-01
3	3L_12011516_SNP	12011516	2	G	T	0.024	4.381969e-02	9.304817e-02	1.000000e-05	2.529805e-01	6.383050e-01	6.321675e-01	6.330766e-01
3	3L_12011563_SNP	12011563	0	C	G	0.006	6.882769e-02	1.844359e-01	1.000000e-05	2.093040e-01	7.094910e-01	7.109595e-01	7.116360e-01
3	3L_12011567_SNP	12011567	1	G	A	0.150	-1.350878e-03	3.990009e-02	1.000000e-05	2.282933e-01	9.730322e-01	9.742318e-01	9.742723e-01
3	3L_12011624_SNP	12011624	1	T	A	0.006	-3.599915e-01	1.823888e-01	1.000000e-05	1.802019e-01	5.006879e-02	4.859536e-02	5.160761e-02
3	3L_12011654_SNP	12011654	4	A	T	0.134	1.007963e-01	4.141762e-02	1.000000e-05	1.000000e-05	1.600766e-02	1.542573e-02	1.859669e-02
3	3L_12011736_DEL	12011736	1	C	CCGTGC	0.012	-4.896371e-02	1.308125e-01	1.000000e-05	2.338022e-01	7.086555e-01	7.055799e-01	7.061311e-01
3	3L_12011771_SNP	12011771	2	T	A	0.012	6.462812e-02	1.307763e-01	1.000000e-05	2.501515e-01	6.218266e-01	6.162373e-01	6.171530e-01
3	3L_12011773_SNP	12011773	0	G	A	0.095	-3.720553e-02	4.826454e-02	1.000000e-05	1.477527e-01	4.418817e-01	4.433929e-01	4.458761e-01
3	3L_12011781_SNP	12011781	6	G	A	0.167	-5.433764e-02	3.860051e-02	2.609689e-01	6.036516e-01	1.610920e-01	1.539768e-01	1.619842e-01
3	3L_12011790_SNP	12011790	3	C	T	0.097	-3.944395e-02	4.830026e-02	1.000000e-05	1.436335e-01	4.153043e-01	4.164751e-01	4.190986e-01
3	3L_12011804_INS	12011804	2	A	AA	0.090	-3.911597e-02	4.970988e-02	1.000000e-05	2.118109e-01	4.324710e-01	4.300948e-01	4.316878e-01
3	3L_12011813_SNP	12011813	0	A	C	0.006	-4.815210e-03	1.845129e-01	1.000000e-05	2.296040e-01	9.792114e-01	9.771225e-01	9.771596e-01
3	3L_12011860_SNP	12011860	0	A	C	0.012	9.655955e-02	1.306510e-01	3.367488e-03	2.921747e-01	4.609115e-01	4.521473e-01	4.541915e-01
3	3L_12011861_SNP	12011861	1	T	G	0.114	-1.946758e-02	4.480588e-02	1.000000e-05	1.580126e-01	6.644990e-01	6.719150e-01	6.742230e-01
3	3L_12011920_DEL	12011920	23	ATA	A	0.117	-9.446374e-03	4.748255e-02	1.000000e-05	1.946622e-01	8.425499e-01	8.541031e-01	8.552891e-01
3	3L_12011924_SNP	12011924	8	T	C	0.200	6.834498e-02	3.596991e-02	1.000000e-05	1.935436e-01	5.915895e-02	5.743429e-02	6.054233e-02
3	3L_12011936_SNP	12011936	1	T	C	0.096	-1.436001e-02	4.835325e-02	1.000000e-05	1.968212e-01	7.668521e-01	7.725727e-01	7.734844e-01
3	3L_12011946_SNP	12011946	3	C	T	0.042	4.748168e-02	7.095953e-02	1.000000e-05	2.055600e-01	5.043373e-01	5.030986e-01	5.044127e-01
3	3L_12011964_SNP	12011964	0	T	G	0.143	-4.236772e-02	4.042658e-02	1.000000e-05	2.795665e-02	2.961546e-01	2.973944e-01	3.032698e-01
3	3L_12012008_SNP	12012008	0	C	G	0.042	-1.119490e-01	7.049360e-02	1.000000e-05	1.058815e-01	1.141726e-01	1.127282e-01	1.163949e-01
3	3L_12012084_SNP	12012084	7	A	C	0.379	5.250246e-02	2.960768e-02	1.000000e-05	1.000000e-05	7.801743e-02	7.685455e-02	8.407025e-02
3	3L_12012133_SNP	12012133	2	T	C	0.048	-9.733355e-03	6.666286e-02	1.000000e-05	2.282685e-01	8.840917e-01	8.832275e-01	8.834099e-01
3	3L_12012195_SNP	12012195	1	G	T	0.048	-6.692479e-02	6.645433e-02	1.000000e-05	7.065677e-02	3.153624e-01	3.165706e-01	3.210973e-01
3	3L_12012215_SNP	12012215	7	T	C	0.211	-2.867671e-02	3.545265e-02	1.000000e-05	1.654589e-01	4.197457e-01	4.199779e-01	4.221375e-01
3	3L_12012229_SNP	12012229	7	T	C	0.224	-2.220862e-02	3.475397e-02	1.000000e-05	1.752251e-01	5.236882e-01	5.251958e-01	5.268899e-01
3	3L_12012242_SNP	12012242	0	A	G	0.054	-7.860697e-02	6.325734e-02	4.653700e-01	8.488514e-01	2.157479e-01	2.096245e-01	2.289252e-01
3	3L_12012279_SNP	12012279	1	T	C	0.054	-7.693946e-02	6.326911e-02	4.544610e-01	8.346927e-01	2.256859e-01	2.191566e-01	2.386000e-01
3	3L_12012293_SNP	12012293	0	C	G	0.024	1.302886e-01	9.254579e-02	1.000000e-05	1.571798e-01	1.610518e-01	1.591159e-01	1.624291e-01
3	3L_12012294_SNP	12012294	1	G	A	0.054	-6.306472e-02	6.285310e-02	1.000000e-05	2.355399e-01	3.171442e-01	3.130584e-01	3.152611e-01
3	3L_12012348_SNP	12012348	0	T	A	0.006	-4.865754e-02	1.844746e-01	1.000000e-05	2.080980e-01	7.922899e-01	7.962207e-01	7.968090e-01
3	3L_12012386_SNP	12012386	0	C	A	0.018	-1.478972e-01	1.065560e-01	1.000000e-05	1.865636e-01	1.670041e-01	1.645511e-01	1.677030e-01
3	3L_12012388_SNP	12012388	1	G	T	0.012	-7.024049e-02	1.307541e-01	1.000000e-05	1.840064e-01	5.918520e-01	5.940207e-01	5.953955e-01
3	3L_12012395_DEL	12012395	1	T	TC	0.006	-1.620625e-02	1.845123e-01	1.000000e-05	2.212695e-01	9.301154e-01	9.366584e-01	9.368655e-01
3	3L_12012397_SNP	12012397	5	C	T	0.184	6.802452e-02	3.680575e-02	1.000000e-05	1.000000e-05	6.635205e-02	6.521588e-02	7.095152e-02
3	3L_12012407_DEL	12012407	10	C	AA	0.076	-4.158235e-02	5.514709e-02	7.461397e-02	4.219912e-01	4.519018e-01	4.356287e-01	4.418295e-01
3	3L_12012413_SNP	12012413	0	C	A	0.018	-1.478972e-01	1.065560e-01	1.000000e-05	1.865636e-01	1.670041e-01	1.645511e-01	1.677030e-01
3	3L_12012414_SNP	12012414	0	T	A	0.018	-1.478972e-01	1.065560e-01	1.000000e-05	1.865636e-01	1.670041e-01	1.645511e-01	1.677030e-01
3	3L_12012415_SNP	12012415	10	G	A	0.184	5.980469e-02	3.752042e-02	1.000000e-05	1.000000e-05	1.128554e-01	1.117492e-01	1.198077e-01
3	3L_12012436_SNP	12012436	0	A	G	0.006	-1.060511e-01	1.843296e-01	1.000000e-05	2.055326e-01	5.658445e-01	5.652923e-01	5.663858e-01
3	3L_12012470_INS	12012470	3	AA	A	0.127	-1.978893e-02	4.295162e-02	1.833763e-02	3.102500e-01	6.455981e-01	6.312386e-01	6.337745e-01
3	3L_12012553_SNP	12012553	5	A	G	0.368	-2.521290e-02	2.981242e-02	1.000000e-05	2.371246e-02	3.989275e-01	4.027384e-01	4.100801e-01
3	3L_12012719_SNP	12012719	1	G	A	0.030	-4.576830e-02	8.345529e-02	1.000000e-05	2.264657e-01	5.841424e-01	5.816211e-01	5.825336e-01
3	3L_12012750_SNP	12012750	2	G	A	0.440	8.744719e-02	2.795403e-02	1.000000e-05	1.192126e-01	2.077355e-03	1.938792e-03	2.623148e-03
3	3L_12012792_DEL	12012792	10	ATTCGGAA	A	0.468	7.721986e-02	2.871057e-02	1.000000e-05	1.989617e-01	7.884495e-03	7.451596e-03	8.886938e-03
3	3L_12012803_SNP	12012803	29	C	T	0.468	-6.079389e-02	3.091473e-02	1.000000e-05	1.312445e-01	5.090796e-02	4.961563e-02	5.273236e-02
3	3L_12012810_SNP	12012810	20	T	C	0.453	-4.453528e-02	3.018232e-02	1.000000e-05	8.886228e-02	1.419612e-01	1.406867e-01	1.446160e-01
3	3L_12012897_SNP	12012897	8	A	G	0.231	6.192561e-02	3.415704e-02	1.000000e-05	1.000000e-05	7.164336e-02	7.049178e-02	7.658145e-02
3	3L_12012943_SNP	12012943	0	T	C	0.012	-2.598929e-02	1.308474e-01	1.000000e-05	2.423217e-01	8.428009e-01	8.365468e-01	8.369396e-01
3	3L_12012972_SNP	12012972	6	T	C	0.364	1.040143e-02	3.002529e-02	1.000000e-05	2.610815e-01	7.294641e-01	7.210519e-01	7.219604e-01
3	3L_12012993_SNP	12012993	0	G	C	0.042	-1.171179e-01	7.044299e-02	1.000000e-05	2.214479e-01	9.828128e-02	9.579252e-02	9.905571e-02
3	3L_12013118_SNP	12013118	4	T	C	0.226	-7.460310e-02	3.391576e-02	1.418680e-01	4.479317e-01	2.921305e-02	2.750063e-02	3.031710e-02
3	3L_12013156_SNP	12013156	0	C	G	0.012	1.696826e-01	1.303886e-01	3.903682e-02	2.606739e-01	1.949383e-01	1.908751e-01	1.938604e-01
3	3L_12013158_SNP	12013158	12	G	A	0.212	-3.873268e-02	3.593933e-02	1.000000e-05	9.322021e-02	2.827205e-01	2.829293e-01	2.868786e-01
3	3L_12013200_SNP	12013200	1	G	C	0.066	-9.726649e-02	5.720143e-02	4.514403e-01	8.333160e-01	9.092456e-02	8.730859e-02	9.669173e-02
3	3L_12013211_SNP	12013211	0	C	G	0.036	8.337788e-02	7.620657e-02	1.000000e-05	1.889212e-01	2.754946e-01	2.732603e-01	2.758248e-01
3	3L_12013212_SNP	12013212	0	T	C	0.006	6.882769e-02	1.844359e-01	1.000000e-05	2.093040e-01	7.094910e-01	7.109595e-01	7.116360e-01
3	3L_12013213_SNP	12013213	0	T	C	0.006	6.882769e-02	1.844359e-01	1.000000e-05	2.093040e-01	7.094910e-01	7.109595e-01	7.116360e-01
3	3L_12013223_SNP	12013223	0	A	C	0.012	8.604853e-02	1.306924e-01	1.000000e-05	1.830342e-01	5.111902e-01	5.118748e-01	5.134494e-01
3	3L_12013225_SNP	12013225	5	T	A	0.141	-5.757210e-02	4.114825e-02	1.000000e-05	9.612862e-02	1.636372e-01	1.624242e-01	1.663000e-01
3	3L_12013264_SNP	12013264	0	A	C	0.006	2.739640e-01	1.832714e-01	8.022112e-03	3.254921e-01	1.368511e-01	1.320451e-01	1.355522e-01
3	3L_12013274_SNP	12013274	3	T	C	0.139	-4.749531e-02	4.118436e-02	1.000000e-05	1.254755e-01	2.504711e-01	2.496315e-01	2.529895e-01
3	3L_12013275_SNP	12013275	0	T	A	0.006	1.848751e-01	1.839545e-01	1.000000e-05	2.319240e-01	3.163573e-01	3.125849e-01	3.147871e-01
3	3L_12013311_SNP	12013311	0	T	A	0.036	8.513682e-02	7.619486e-02	1.000000e-05	2.141171e-01	2.654565e-01	2.622838e-01	2.648085e-01
3	3L_12013314_SNP	12013314	1	T	C	0.006	1.846266e-01	1.839593e-01	1.000000e-05	2.340749e-01	3.170190e-01	3.131460e-01	3.153464e-01
3	3L_12013362_SNP	12013362	0	T	A	0.006	-4.865754e-02	1.844746e-01	1.000000e-05	2.080980e-01	7.922899e-01	7.962207e-01	7.968090e-01
3	3L_12013368_SNP	12013368	2	C	T	0.133	-6.184223e-03	4.210799e-02	1.000000e-05	2.086118e-01	8.834162e-01	8.928154e-01	8.934452e-01
3	3L_12013369_SNP	12013369	0	T	C	0.006	-4.865754e-02	1.844746e-01	1.000000e-05	2.080980e-01	7.922899e-01	7.962207e-01	7.968090e-01
3	3L_12013374_SNP	12013374	0	A	G	0.012	2.847561e-04	1.308630e-01	1.000000e-05	2.295926e-01	9.982664e-01	9.943393e-01	9.943582e-01
3	3L_12013388_INS	12013388	0	TCT	T	0.006	-4.815210e-03	1.845129e-01	1.000000e-05	2.296040e-01	9.792114e-01	9.771225e-01	9.771596e-01
3	3L_12013390_MNP	12013390	0	AGAA	TTTG	0.012	-1.800795e-01	1.301145e-01	1.000000e-05	2.166319e-01	1.682138e-01	1.651811e-01	1.682575e-01
3	3L_12013396_SNP	12013396	3	T	C	0.152	-1.141879e-03	3.994277e-02	1.000000e-05	2.275245e-01	9.772276e-01	9.810063e-01	9.810468e-01
3	3L_12013426_SNP	12013426	0	T	C	0.048	-1.203383e-01	6.668106e-02	7.601147e-01	1.000000e+05	7.293658e-02	7.165415e-02	8.801303e-02
3	3L_12013430_SNP	12013430	1	C	T	0.042	-9.224892e-02	7.069508e-02	6.284394e-02	3.321499e-01	1.937381e-01	1.876539e-01	1.911725e-01
3	3L_12013432_SNP	12013432	0	C	G	0.006	-9.171073e-03	1.845119e-01	1.000000e-05	2.277212e-01	9.604176e-01	9.619363e-01	9.619982e-01
3	3L_12013437_INS	12013437	6	ATA	A	0.123	-1.595535e-02	4.391947e-02	1.000000e-05	1.799430e-01	7.168530e-01	7.232748e-01	7.247695e-01
3	3L_12013439_INS	12013439	7	A	AAA	0.118	-4.725723e-02	4.478905e-02	1.000000e-05	8.025682e-02	2.929097e-01	2.934826e-01	2.978571e-01
3	3L_12013473_SNP	12013473	4	C	T	0.244	-8.766861e-02	3.284093e-02	1.887946e-01	4.670506e-01	8.351249e-03	7.745503e-03	9.311740e-03
3	3L_12013478_DEL	12013478	0	C	GTAAACAATTT	0.006	1.848751e-01	1.839545e-01	1.000000e-05	2.319240e-01	3.163573e-01	3.125849e-01	3.147871e-01
3	3L_12013506_INS	12013506	1	CC	C	0.084	-6.240711e-02	5.135509e-02	3.358118e-01	6.962370e-01	2.260124e-01	2.173562e-01	2.305061e-01
3	3L_12013520_SNP	12013520	1	G	C	0.018	-1.191919e-01	1.067783e-01	1.000000e-05	2.919379e-01	2.659260e-01	2.599241e-01	2.627213e-01
3	3L_12013526_DEL	12013526	1	ACTCTCAA	GT	0.222	-5.357632e-02	3.405536e-02	1.078903e-01	4.094214e-01	1.175736e-01	1.127325e-01	1.168344e-01
3	3L_12013546_SNP	12013546	5	T	C	0.276	-4.789843e-02	3.202869e-02	4.774122e-02	3.397202e-01	1.366866e-01	1.319700e-01	1.355628e-01
3	3L_12013551_SNP	12013551	0	T	C	0.006	-2.717192e-01	1.833204e-01	7.789268e-03	2.837812e-01	1.401805e-01	1.362044e-01	1.394973e-01
3	3L_12013558_SNP	12013558	6	C	G	0.167	-4.454722e-02	3.862844e-02	1.000000e-05	1.000000e-05	2.504766e-01	2.509212e-01	2.588614e-01
3	3L_12013597_SNP	12013597	2	G	A	0.018	1.340033e-02	1.071792e-01	1.000000e-05	2.503212e-01	9.006531e-01	8.881878e-01	8.888463e-01
3	3L_12013600_SNP	12013600	3	C	A	0.018	1.313104e-02	1.071854e-01	1.000000e-05	2.505122e-01	9.026451e-01	8.898933e-01	8.905654e-01
3	3L_12013606_INS	12013606	2	AA	T	0.012	1.699198e-01	1.303930e-01	3.836997e-02	2.598868e-01	1.943331e-01	1.902910e-01	1.932770e-01
3	3L_12013624_SNP	12013624	6	C	A	0.019	1.077370e-02	1.072053e-01	1.000000e-05	2.469591e-01	9.200719e-01	9.075425e-01	9.081037e-01
3	3L_12013654_SNP	12013654	3	G	T	0.006	2.753100e-01	1.832694e-01	8.011698e-03	3.253345e-01	1.349415e-01	1.301844e-01	1.336917e-01
3	3L_12013657_SNP	12013657	3	G	T	0.006	2.753100e-01	1.832694e-01	8.011698e-03	3.253345e-01	1.349415e-01	1.301844e-01	1.336917e-01
3	3L_12013663_SNP	12013663	3	G	T	0.006	-3.141152e-01	1.829056e-01	1.000000e-05	9.440037e-02	8.777797e-02	8.638981e-02	9.004234e-02
3	3L_12013674_SNP	12013674	7	A	T	0.236	-2.648683e-02	3.408091e-02	1.000000e-05	1.044890e-01	4.381616e-01	4.414001e-01	4.452737e-01
3	3L_12013680_SNP	12013680	4	C	T	0.018	1.574834e-02	1.071893e-01	1.000000e-05	2.542157e-01	8.833728e-01	8.704982e-01	8.712827e-01
3	3L_12013683_SNP	12013683	7	A	T	0.224	-4.295511e-02	3.463660e-02	1.000000e-05	1.117582e-01	2.166645e-01	2.157191e-01	2.193389e-01
3	3L_12013700_SNP	12013700	2	A	C	0.018	1.340033e-02	1.071792e-01	1.000000e-05	2.503212e-01	9.006531e-01	8.881878e-01	8.888463e-01
3	3L_12013709_SNP	12013709	1	A	T	0.006	2.752464e-01	1.832637e-01	7.733713e-03	3.251001e-01	1.350190e-01	1.302639e-01	1.337697e-01
3	3L_12013718_SNP	12013718	5	T	C	0.037	6.091952e-02	7.637814e-02	1.000000e-05	1.000000e-05	4.262397e-01	4.309767e-01	4.471664e-01
3	3L_12013719_SNP	12013719	2	T	G	0.042	3.884985e-02	7.098168e-02	1.000000e-05	2.914622e-02	5.848924e-01	5.961369e-01	6.075883e-01
3	3L_12013729_SNP	12013729	3	T	C	0.036	5.847581e-02	7.637189e-02	1.000000e-05	1.000000e-05	4.449589e-01	4.503165e-01	4.664028e-01
3	3L_12013786_SNP	12013786	0	A	G	0.006	8.255390e-02	1.844020e-01	1.000000e-05	2.103280e-01	6.549646e-01	6.552455e-01	6.560297e-01
3	3L_12013790_SNP	12013790	0	T	C	0.006	2.739640e-01	1.832714e-01	8.022112e-03	3.254921e-01	1.368511e-01	1.320451e-01	1.355522e-01
3	3L_12013811_SNP	12013811	2	G	T	0.042	-8.967378e-02	7.070395e-02	1.000000e-05	1.000000e-05	2.064668e-01	2.062279e-01	2.153325e-01
3	3L_12013835_SNP	12013835	0	T	A	0.036	6.928279e-03	7.647896e-02	1.000000e-05	2.346678e-01	9.279271e-01	9.228349e-01	9.230048e-01
3	3L_12013836_SNP	12013836	1	T	G	0.036	6.676179e-03	7.648758e-02	1.000000e-05	2.344018e-01	9.305506e-01	9.255305e-01	9.256932e-01
3	3L_12013863_SNP	12013863	0	T	G	0.012	-1.597268e-01	1.348584e-01	1.068641e+00	1.000000e+05	2.379463e-01	4.284205e-02	3.407779e-01
3	3L_12013867_SNP	12013867	0	T	C	0.006	-2.246987e-02	1.845050e-01	1.000000e-05	2.382003e-01	9.032169e-01	8.969203e-01	8.971803e-01
3	3L_12013878_SNP	12013878	10	G	T	0.222	-5.900963e-02	3.494416e-02	1.000000e-05	1.000000e-05	9.315766e-02	9.199660e-02	9.790574e-02
3	3L_12013883_SNP	12013883	0	T	A	0.006	8.255390e-02	1.844020e-01	1.000000e-05	2.103280e-01	6.549646e-01	6.552455e-01	6.560297e-01
3	3L_12013934_SNP	12013934	2	T	C	0.036	-1.082681e-01	7.603500e-02	1.000000e-05	1.000000e-05	1.563454e-01	1.555317e-01	1.641141e-01
3	3L_12013939_SNP	12013939	4	G	T	0.232	-4.901277e-02	3.383359e-02	1.000000e-05	1.000000e-05	1.493238e-01	1.484487e-01	1.544413e-01
3	3L_12013949_SNP	12013949	0	T	C	0.006	-1.420961e-01	1.841834e-01	1.000000e-05	1.368976e-01	4.415118e-01	4.435946e-01	4.463430e-01
3	3L_12013974_SNP	12013974	3	T	C	0.024	-7.042090e-02	9.295672e-02	1.000000e-05	1.730376e-01	4.497846e-01	4.500604e-01	4.519955e-01
3	3L_12013975_SNP	12013975	2	G	A	0.012	-7.174014e-02	1.307540e-01	1.000000e-05	1.456269e-01	5.839726e-01	5.893936e-01	5.920135e-01
3	3L_12013976_SNP	12013976	2	T	C	0.012	-7.174014e-02	1.307540e-01	1.000000e-05	1.456269e-01	5.839726e-01	5.893936e-01	5.920135e-01
3	3L_12013996_SNP	12013996	0	A	T	0.006	4.335395e-02	1.844826e-01	1.000000e-05	2.627179e-01	8.144961e-01	8.025421e-01	8.035343e-01
3	3L_12014131_SNP	12014131	0	A	C	0.006	-1.612406e-01	1.840884e-01	1.000000e-05	2.468642e-01	3.823572e-01	3.776810e-01	3.795447e-01
3	3L_12014160_SNP	12014160	0	G	A	0.018	-1.248427e-01	1.067335e-01	1.000000e-05	1.352583e-01	2.438116e-01	2.427050e-01	2.459428e-01
3	3L_12014243_SNP	12014243	1	C	G	0.036	-3.164883e-02	7.644988e-02	1.000000e-05	2.272891e-01	6.794221e-01	6.774346e-01	6.780509e-01
3	3L_12014316_SNP	12014316	8	G	A	0.212	-7.981399e-02	3.500834e-02	1.000000e-05	1.000000e-05	2.388895e-02	2.314917e-02	2.649082e-02
3	3L_12014317_SNP	12014317	1	T	A	0.114	-3.858290e-02	4.473122e-02	1.000000e-05	1.948499e-01	3.896295e-01	3.878570e-01	3.897724e-01
3	3L_12014330_SNP	12014330	1	A	G	0.054	-2.628589e-02	6.301039e-02	1.000000e-05	2.039427e-01	6.770949e-01	6.787843e-01	6.796068e-01
3	3L_12014356_SNP	12014356	1	T	G	0.108	-4.414630e-02	4.577695e-02	1.000000e-05	1.384462e-01	3.362591e-01	3.362200e-01	3.391331e-01
3	3L_12014370_SNP	12014370	0	C	T	0.006	-8.198780e-02	1.844035e-01	1.000000e-05	2.738184e-01	6.571801e-01	6.475091e-01	6.488033e-01
3	3L_12014389_SNP	12014389	2	A	T	0.018	-2.050742e-01	1.059958e-01	1.000000e-05	1.000000e-05	5.472260e-02	5.364177e-02	5.949997e-02
3	3L_12014395_SNP	12014395	5	A	T	0.049	-4.557550e-02	6.660435e-02	1.000000e-05	1.984664e-01	4.947575e-01	4.940065e-01	4.954238e-01
3	3L_12014405_SNP	12014405	1	G	T	0.006	-6.596281e-02	1.844455e-01	1.000000e-05	1.877744e-01	7.210763e-01	7.266993e-01	7.278874e-01
3	3L_12014410_SNP	12014410	6	T	C	0.259	-2.640818e-02	3.295851e-02	1.405782e-01	4.642000e-01	4.241293e-01	4.087303e-01	4.168859e-01
3	3L_12014442_SNP	12014442	7	A	G	0.068	1.000865e-01	5.700289e-02	1.011113e-01	3.844066e-01	8.096446e-02	7.747208e-02	8.113402e-02
3	3L_12014452_SNP	12014452	6	T	G	0.037	-7.472356e-02	7.631330e-02	1.000000e-05	1.809155e-01	3.289217e-01	3.273226e-01	3.296618e-01
3	3L_12014494_SNP	12014494	6	T	G	0.321	4.921990e-02	3.072267e-02	1.000000e-05	2.604777e-01	1.110411e-01	1.079965e-01	1.112802e-01
3	3L_12014529_SNP	12014529	2	G	C	0.030	1.218060e-02	8.353328e-02	1.000000e-05	2.164475e-01	8.842425e-01	8.898487e-01	8.901886e-01
3	3L_12014555_SNP	12014555	5	C	T	0.135	-3.731891e-02	4.207046e-02	1.000000e-05	1.289320e-01	3.763314e-01	3.773022e-01	3.803437e-01
3	3L_12014581_SNP	12014581	4	A	C	0.110	-2.978803e-02	4.589762e-02	1.000000e-05	1.787698e-01	5.172286e-01	5.183048e-01	5.199440e-01
3	3L_12014611_SNP	12014611	6	C	G	0.259	-7.183644e-02	3.250704e-02	1.000000e-05	1.000000e-05	2.848213e-02	2.766765e-02	3.073131e-02
3	3L_12014650_SNP	12014650	2	C	T	0.012	-1.604126e-01	1.348862e-01	1.075271e+00	1.000000e+05	2.360420e-01	4.228220e-02	3.392544e-01
3	3L_12014655_SNP	12014655	2	T	G	0.012	-1.604126e-01	1.348862e-01	1.075271e+00	1.000000e+05	2.360420e-01	4.228220e-02	3.392544e-01
3	3L_12014659_SNP	12014659	2	C	T	0.012	-1.604126e-01	1.348862e-01	1.075271e+00	1.000000e+05	2.360420e-01	4.228220e-02	3.392544e-01
3	3L_12014681_SNP	12014681	7	A	G	0.205	3.742740e-02	3.579786e-02	1.000000e-05	1.000000e-05	2.973024e-01	2.986437e-01	3.126282e-01
3	3L_12014715_SNP	12014715	5	T	C	0.117	-5.478218e-02	4.470037e-02	1.000000e-05	1.259169e-01	2.221070e-01	2.210005e-01	2.244081e-01
3	3L_12014736_SNP	12014736	1	T	A	0.006	3.056647e-01	1.829851e-01	1.000000e-05	1.000000e-05	9.671777e-02	9.556249e-02	1.002566e-01
3	3L_12014783_SNP	12014783	1	A	G	0.120	-7.904071e-02	4.341326e-02	1.000000e-05	1.815777e-01	7.045966e-02	6.868520e-02	7.190228e-02
3	3L_12014792_SNP	12014792	7	T	G	0.255	5.776528e-02	3.297494e-02	1.000000e-05	1.336248e-01	8.165602e-02	8.014227e-02	8.353333e-02
3	3L_12014837_SNP	12014837	1	C	A	0.006	-1.685086e-01	1.840436e-01	2.810834e-01	7.502939e-01	3.612097e-01	3.426777e-01	3.640187e-01
3	3L_12014850_SNP	12014850	3	A	T	0.109	-4.399771e-02	4.581156e-02	1.000000e-05	4.024882e-03	3.382476e-01	3.405127e-01	3.478944e-01
3	3L_12014853_SNP	12014853	0	G	C	0.006	9.921608e-02	1.843525e-01	1.000000e-05	2.972927e-01	5.911690e-01	5.792735e-01	5.812680e-01
3	3L_12014878_SNP	12014878	3	T	C	0.115	-3.719214e-02	4.477331e-02	1.000000e-05	4.458125e-02	4.073496e-01	4.111944e-01	4.174672e-01
3	3L_12014919_SNP	12014919	1	A	G	0.126	-4.114392e-02	4.281528e-02	1.000000e-05	2.223505e-01	3.379682e-01	3.349145e-01	3.369876e-01
3	3L_12014968_SNP	12014968	0	T	C	0.006	-4.865754e-02	1.844746e-01	1.000000e-05	2.080980e-01	7.922899e-01	7.962207e-01	7.968090e-01
3	3L_12014997_SNP	12014997	0	T	C	0.006	9.921608e-02	1.843525e-01	1.000000e-05	2.972927e-01	5.911690e-01	5.792735e-01	5.812680e-01
3	3L_12015050_SNP	12015050	0	T	A	0.012	9.476957e-03	1.308609e-01	1.000000e-05	2.389441e-01	9.423548e-01	9.328738e-01	9.331563e-01
3	3L_12015054_SNP	12015054	3	A	G	0.024	-4.591749e-02	9.304906e-02	1.000000e-05	1.961440e-01	6.223284e-01	6.238047e-01	6.248750e-01
3	3L_12015056_SNP	12015056	1	G	T	0.006	-7.332521e-02	1.844288e-01	1.000000e-05	2.316453e-01	6.914505e-01	6.887066e-01	6.892947e-01
3	3L_12015063_SNP	12015063	0	A	G	0.006	9.921608e-02	1.843525e-01	1.000000e-05	2.972927e-01	5.911690e-01	5.792735e-01	5.812680e-01
3	3L_12015080_SNP	12015080	1	T	A	0.018	1.414941e-01	1.066142e-01	1.000000e-05	6.044623e-02	1.862783e-01	1.855725e-01	1.899739e-01
3	3L_12015164_SNP	12015164	1	T	C	0.006	-8.088662e-02	1.844098e-01	1.000000e-05	2.130766e-01	6.615041e-01	6.614068e-01	6.621463e-01
3	3L_12015196_SNP	12015196	1	A	G	0.006	-8.134259e-02	1.844085e-01	1.000000e-05	2.142203e-01	6.597147e-01	6.594304e-01	6.601638e-01
3	3L_12015200_SNP	12015200	2	G	C	0.012	-3.011884e-02	1.308516e-01	1.000000e-05	2.020904e-01	8.182388e-01	8.252646e-01	8.260339e-01
3	3L_12015204_SNP	12015204	0	C	T	0.006	-1.130076e-01	1.843046e-01	1.000000e-05	2.291912e-01	5.406120e-01	5.375037e-01	5.385779e-01
3	3L_12015211_SNP	12015211	0	G	A	0.006	-8.037568e-02	1.844078e-01	1.000000e-05	2.132612e-01	6.635058e-01	6.634111e-01	6.641436e-01
3	3L_12015215_SNP	12015215	2	A	G	0.018	-3.247952e-01	1.089475e-01	2.538659e+00	1.000000e+05	3.303220e-03	5.790622e-04	1.256373e-02
3	3L_12015221_SNP	12015221	4	G	T	0.104	1.833334e-02	4.710554e-02	1.000000e-05	1.935607e-01	6.976291e-01	7.013224e-01	7.023423e-01
3	3L_12015242_SNP	12015242	17	G	C	0.007	-8.141911e-02	1.844673e-01	1.000000e-05	2.123435e-01	6.595165e-01	6.594854e-01	6.602373e-01
3	3L_12015244_SNP	12015244	5	T	C	0.141	5.094253e-02	4.120088e-02	1.000000e-05	1.000000e-05	2.180405e-01	2.179660e-01	2.241067e-01
3	3L_12015252_SNP	12015252	5	A	G	0.123	-7.530509e-02	4.371311e-02	2.845738e-01	5.967034e-01	8.680299e-02	8.281162e-02	8.850464e-02
3	3L_12015253_SNP	12015253	0	T	C	0.030	-1.202279e-01	8.300028e-02	1.000000e-05	2.312016e-01	1.493570e-01	1.462544e-01	1.494090e-01
3	3L_12015254_SNP	12015254	0	T	A	0.006	1.354269e-02	1.845103e-01	1.000000e-05	2.379504e-01	9.415778e-01	9.328428e-01	9.330918e-01
3	3L_12015290_SNP	12015290	0	T	C	0.036	-1.037264e-01	7.658053e-02	5.185365e-01	9.344636e-01	1.774256e-01	1.725992e-01	1.922256e-01
3	3L_12015298_SNP	12015298	0	T	A	0.012	-1.162630e-01	1.305515e-01	1.000000e-05	2.950254e-02	3.744582e-01	3.775377e-01	3.842911e-01
3	3L_12015313_SNP	12015313	1	T	C	0.030	-1.834368e-01	8.230857e-02	1.000000e-05	1.000000e-05	2.718016e-02	2.638576e-02	2.964898e-02
3	3L_12015331_SNP	12015331	1	T	G	0.006	-4.891280e-02	1.844775e-01	1.000000e-05	2.079117e-01	7.912288e-01	7.951676e-01	7.957611e-01
3	3L_12015371_INS	12015371	17	TCAGTGTGCAGT	T	0.007	-5.596844e-02	1.845244e-01	1.000000e-05	2.053951e-01	7.620320e-01	7.655547e-01	7.662300e-01
3	3L_12015393_SNP	12015393	3	T	C	0.061	6.647952e-03	6.001935e-02	1.000000e-05	2.315646e-01	9.119377e-01	9.094299e-01	9.095786e-01
3	3L_12015399_SNP	12015399	0	G	A	0.113	-2.946406e-02	4.476135e-02	3.878082e-02	3.481422e-01	5.112908e-01	4.972632e-01	5.008994e-01
3	3L_12015400_SNP	12015400	2	C	T	0.120	2.980979e-03	4.386194e-02	1.000000e-05	2.172707e-01	9.458971e-01	9.639386e-01	9.644406e-01
3	3L_12015413_SNP	12015413	0	G	A	0.006	6.006271e-02	1.844543e-01	1.000000e-05	2.533909e-01	7.451192e-01	7.380971e-01	7.388144e-01
3	3L_12015421_SNP	12015421	0	A	G	0.012	3.355948e-02	1.308371e-01	1.000000e-05	2.387445e-01	7.978837e-01	7.936226e-01	7.940217e-01
3	3L_12015442_SNP	12015442	5	G	A	0.405	-2.386850e-02	2.929548e-02	1.000000e-05	9.207910e-02	4.163825e-01	4.194413e-01	4.237251e-01
3	3L_12015444_SNP	12015444	4	A	C	0.110	-3.032833e-02	4.590497e-02	6.584562e-02	3.830436e-01	5.097358e-01	4.935292e-01	4.986756e-01
3	3L_12015480_SNP	12015480	0	T	A	0.006	1.848751e-01	1.839545e-01	1.000000e-05	2.319240e-01	3.163573e-01	3.125849e-01	3.147871e-01
3	3L_12015482_SNP	12015482	3	G	A	0.036	-1.068873e-01	7.605551e-02	1.000000e-05	1.000000e-05	1.617754e-01	1.610126e-01	1.706259e-01
3	3L_12015490_SNP	12015490	1	A	T	0.006	-8.019587e-02	1.844116e-01	1.000000e-05	2.132697e-01	6.642184e-01	6.641329e-01	6.648635e-01
3	3L_12015494_SNP	12015494	8	T	A	0.381	-8.168712e-03	2.993721e-02	1.000000e-05	2.194450e-01	7.852989e-01	7.859085e-01	7.863177e-01
3	3L_12015496_SNP	12015496	4	T	C	0.244	-1.010374e-02	3.344206e-02	1.000000e-05	1.655964e-01	7.629336e-01	7.747570e-01	7.772292e-01
3	3L_12015499_SNP	12015499	9	A	G	0.377	-2.190477e-02	3.004987e-02	1.000000e-05	1.856280e-01	4.670611e-01	4.666654e-01	4.683525e-01
3	3L_12015507_SNP	12015507	3	T	C	0.006	-5.026478e-02	1.844821e-01	1.000000e-05	2.076672e-01	7.856037e-01	7.894006e-01	7.900039e-01
3	3L_12015518_SNP	12015518	5	G	T	0.110	-3.198468e-02	4.590511e-02	6.657245e-03	3.330416e-01	4.869298e-01	4.744002e-01	4.773949e-01
3	3L_12015520_SNP	12015520	4	C	A	0.012	2.154833e-01	1.298093e-01	1.000000e-05	1.000000e-05	9.880249e-02	9.765148e-02	1.024871e-01
3	3L_12015531_SNP	12015531	3	G	A	0.036	-1.047665e-01	7.607328e-02	1.000000e-05	1.000000e-05	1.703111e-01	1.696341e-01	1.793588e-01
3	3L_12015536_SNP	12015536	11	T	G	0.420	-2.650885e-02	2.967200e-02	1.000000e-05	1.204398e-01	3.729384e-01	3.741187e-01	3.773838e-01
3	3L_12015550_SNP	12015550	5	A	T	0.025	1.290047e-01	9.259168e-02	1.000000e-05	1.964710e-01	1.654027e-01	1.628076e-01	1.659338e-01
3	3L_12015553_SNP	12015553	6	C	A	0.117	-3.426807e-02	4.485021e-02	5.424079e-02	3.646937e-01	4.459185e-01	4.329284e-01	4.369494e-01
3	3L_12015564_INS	12015564	7	ATGTA	A	0.012	-3.530024e-02	1.308686e-01	1.000000e-05	2.146828e-01	7.876968e-01	7.897404e-01	7.902051e-01
3	3L_12015565_SNP	12015565	6	T	G	0.019	1.163037e-01	1.068279e-01	1.000000e-05	1.838717e-01	2.778634e-01	2.757422e-01	2.783299e-01
3	3L_12015567_SNP	12015567	8	A	T	0.013	-3.713107e-02	1.308707e-01	1.000000e-05	2.141495e-01	7.769760e-01	7.788747e-01	7.793638e-01
3	3L_12015569_SNP	12015569	7	C	A	0.012	-3.443505e-02	1.308700e-01	1.000000e-05	2.152851e-01	7.927812e-01	7.948076e-01	7.952556e-01
3	3L_12015572_DEL	12015572	13	A	AG	0.084	-2.484238e-02	5.326948e-02	2.502420e-02	3.558001e-01	6.415743e-01	6.210281e-01	6.258118e-01
3	3L_12015573_SNP	12015573	33	G	A	0.267	-2.148443e-02	3.576496e-02	1.000000e-05	5.239284e-02	5.488513e-01	5.577538e-01	5.658874e-01
3	3L_12015604_SNP	12015604	18	G	A	0.233	-3.412872e-02	3.541461e-02	1.000000e-05	1.000000e-05	3.366029e-01	3.388302e-01	3.525559e-01
3	3L_12015610_SNP	12015610	12	C	T	0.038	-1.080317e-01	7.612969e-02	1.000000e-05	1.000000e-05	1.577600e-01	1.569592e-01	1.663735e-01
3	3L_12015637_SNP	12015637	4	G	A	0.030	-2.830874e-02	8.352556e-02	1.000000e-05	2.133053e-01	7.350960e-01	7.361823e-01	7.367555e-01
3	3L_12015666_SNP	12015666	3	A	G	0.048	-3.830034e-02	6.661107e-02	1.000000e-05	1.670722e-01	5.660801e-01	5.691436e-01	5.709899e-01
3	3L_12015668_SNP	12015668	3	T	C	0.048	-3.830034e-02	6.661107e-02	1.000000e-05	1.670722e-01	5.660801e-01	5.691436e-01	5.709899e-01
3	3L_12015679_SNP	12015679	1	T	A	0.006	1.856323e-01	1.839532e-01	1.000000e-05	2.314150e-01	3.143819e-01	3.106330e-01	3.128467e-01
3	3L_12015684_SNP	12015684	5	T	A	0.429	-2.053769e-02	2.906581e-02	1.000000e-05	1.075471e-01	4.808101e-01	4.851396e-01	4.890606e-01
3	3L_12015695_SNP	12015695	1	G	T	0.120	-5.688033e-03	4.384235e-02	1.000000e-05	2.549153e-01	8.969305e-01	8.826728e-01	8.835318e-01
3	3L_12015704_SNP	12015704	1	A	T	0.138	2.111262e-02	4.127645e-02	1.000000e-05	1.289386e-01	6.096855e-01	6.174388e-01	6.210083e-01
3	3L_12015706_SNP	12015706	5	T	A	0.227	-1.865632e-02	3.436796e-02	1.000000e-05	8.304144e-02	5.879677e-01	5.976401e-01	6.040089e-01
3	3L_12015711_SNP	12015711	0	G	A	0.018	1.288437e-01	1.067049e-01	1.000000e-05	1.047673e-01	2.289662e-01	2.282590e-01	2.319693e-01
3	3L_12015714_SNP	12015714	2	A	G	0.042	-3.097176e-02	7.100501e-02	1.000000e-05	2.042418e-01	6.632647e-01	6.644307e-01	6.652789e-01
3	3L_12015727_SNP	12015727	4	A	C	0.030	-2.897596e-02	8.352418e-02	1.000000e-05	1.956218e-01	7.290930e-01	7.335084e-01	7.344551e-01
3	3L_12015729_SNP	12015729	4	A	T	0.030	-4.418633e-02	8.348404e-02	1.000000e-05	1.913522e-01	5.973192e-01	5.987502e-01	5.999648e-01
3	3L_12015730_SNP	12015730	6	A	C	0.451	-1.859624e-02	2.901320e-02	1.000000e-05	1.977556e-01	5.224339e-01	5.222007e-01	5.235229e-01
3	3L_12015733_SNP	12015733	5	G	C	0.025	2.881626e-02	9.310462e-02	1.000000e-05	2.470937e-01	7.573262e-01	7.513496e-01	7.519334e-01
3	3L_12015736_SNP	12015736	7	A	T	0.019	-3.788458e-02	1.071745e-01	1.000000e-05	2.282302e-01	7.241735e-01	7.222676e-01	7.227690e-01
3	3L_12015739_SNP	12015739	1	G	A	0.006	6.832210e-02	1.844404e-01	1.000000e-05	2.095294e-01	7.115350e-01	7.130070e-01	7.136763e-01
3	3L_12015744_SNP	12015744	3	A	C	0.006	1.833564e-01	1.839737e-01	1.000000e-05	2.304551e-01	3.203877e-01	3.166773e-01	3.188544e-01
3	3L_12015751_SNP	12015751	4	C	T	0.037	-4.327126e-02	7.644169e-02	1.000000e-05	1.746945e-01	5.721114e-01	5.746446e-01	5.762771e-01
3	3L_12015753_SNP	12015753	7	C	T	0.503	-3.025413e-02	2.890201e-02	1.000000e-05	1.984026e-01	2.967215e-01	2.943127e-01	2.967023e-01
3	3L_12015760_SNP	12015760	2	T	C	0.048	-4.006572e-02	6.659457e-02	1.000000e-05	1.704466e-01	5.482369e-01	5.505743e-01	5.523452e-01
3	3L_12015761_SNP	12015761	2	T	G	0.030	-5.174714e-02	8.344203e-02	1.000000e-05	2.236893e-01	5.360050e-01	5.332556e-01	5.343520e-01
3	3L_12015764_SNP	12015764	0	T	C	0.018	1.288437e-01	1.067049e-01	1.000000e-05	1.047673e-01	2.289662e-01	2.282590e-01	2.319693e-01
3	3L_12015765_SNP	12015765	5	G	A	0.313	-1.218356e-02	3.106203e-02	1.000000e-05	2.144273e-01	6.953890e-01	6.958944e-01	6.965361e-01
3	3L_12015794_SNP	12015794	1	G	T	0.006	6.174042e-02	1.844543e-01	1.000000e-05	2.532943e-01	7.382594e-01	7.313700e-01	7.320935e-01
3	3L_12015796_SNP	12015796	2	T	G	0.036	-3.770993e-02	7.644192e-02	1.000000e-05	2.065656e-01	6.224421e-01	6.225826e-01	6.234965e-01
3	3L_12015804_SNP	12015804	0	T	C	0.018	1.288437e-01	1.067049e-01	1.000000e-05	1.047673e-01	2.289662e-01	2.282590e-01	2.319693e-01
3	3L_12015807_SNP	12015807	0	T	C	0.018	1.288437e-01	1.067049e-01	1.000000e-05	1.047673e-01	2.289662e-01	2.282590e-01	2.319693e-01
3	3L_12015826_SNP	12015826	6	C	T	0.426	-1.213327e-02	2.921442e-02	1.000000e-05	1.214890e-01	6.784455e-01	6.906180e-01	6.953306e-01
3	3L_12015836_SNP	12015836	5	T	C	0.436	-1.394005e-02	2.904028e-02	1.000000e-05	9.735745e-02	6.318418e-01	6.430775e-01	6.490151e-01
3	3L_12015845_SNP	12015845	0	G	T	0.006	9.921608e-02	1.843525e-01	1.000000e-05	2.972927e-01	5.911690e-01	5.792735e-01	5.812680e-01
3	3L_12015902_SNP	12015902	3	C	G	0.158	-3.225345e-02	3.922804e-02	1.000000e-05	2.538419e-01	4.121403e-01	4.074666e-01	4.092090e-01
3	3L_12015904_SNP	12015904	1	A	G	0.030	1.356396e-01	8.286479e-02	1.000000e-05	1.919041e-01	1.035503e-01	1.013641e-01	1.046613e-01
3	3L_12015931_SNP	12015931	2	C	T	0.301	-2.461500e-02	3.106358e-02	1.000000e-05	1.781679e-01	4.292543e-01	4.288854e-01	4.308138e-01
3	3L_12015975_SNP	12015975	0	T	A	0.018	-1.758058e-04	1.071725e-01	1.000000e-05	2.289423e-01	9.986931e-01	9.988286e-01	9.988307e-01
3	3L_12015989_SNP	12015989	2	G	C	0.114	-5.277758e-02	4.466123e-02	1.000000e-05	3.506440e-02	2.390024e-01	2.391691e-01	2.441355e-01
3	3L_12016030_SNP	12016030	0	T	A	0.006	1.877911e-01	1.839367e-01	1.000000e-05	1.481351e-01	3.087613e-01	3.080656e-01	3.108934e-01
3	3L_12016032_SNP	12016032	2	A	C	0.072	-1.320720e-02	5.512637e-02	1.000000e-05	1.383908e-01	8.109511e-01	8.345809e-01	8.406107e-01
3	3L_12016034_SNP	12016034	4	A	G	0.201	3.033744e-02	3.575368e-02	1.000000e-05	1.000000e-05	3.973746e-01	4.012238e-01	4.183097e-01
3	3L_12016044_SNP	12016044	1	G	T	0.042	-2.034025e-02	7.101878e-02	1.000000e-05	2.002498e-01	7.749238e-01	7.800790e-01	7.808867e-01
3	3L_12016088_SNP	12016088	1	C	A	0.018	-2.065521e-01	1.059726e-01	1.000000e-05	1.000000e-05	5.296790e-02	5.189824e-02	5.765162e-02
3	3L_12016162_SNP	12016162	0	A	G	0.006	-1.929337e-01	1.840468e-01	4.778496e-02	3.198232e-01	2.960305e-01	2.888160e-01	2.918229e-01
3	3L_12016180_SNP	12016180	2	A	G	0.271	6.151069e-04	3.212077e-02	1.000000e-05	2.295822e-01	9.847446e-01	9.822362e-01	9.822662e-01
3	3L_12016181_SNP	12016181	0	T	C	0.006	1.877911e-01	1.839367e-01	1.000000e-05	1.481351e-01	3.087613e-01	3.080656e-01	3.108934e-01
3	3L_12016195_SNP	12016195	20	G	C	0.277	5.173957e-03	3.378684e-02	1.000000e-05	2.026477e-01	8.784776e-01	8.907820e-01	8.917085e-01
3	3L_12016234_SNP	12016234	1	C	G	0.090	-2.011437e-02	4.976321e-02	1.000000e-05	2.619731e-01	6.865848e-01	6.788664e-01	6.798368e-01
3	3L_12016313_SNP	12016313	1	T	A	0.012	-3.122445e-02	1.308453e-01	1.000000e-05	2.020761e-01	8.116819e-01	8.183371e-01	8.191001e-01
3	3L_12016346_SNP	12016346	0	T	C	0.048	-4.176581e-02	6.656816e-02	1.000000e-05	1.647011e-01	5.312498e-01	5.336397e-01	5.355817e-01
3	3L_12016363_SNP	12016363	1	G	A	0.006	1.880782e-01	1.839383e-01	1.000000e-05	1.480061e-01	3.080286e-01	3.073279e-01	3.101603e-01
3	3L_12016367_SNP	12016367	1	A	T	0.018	1.513605e-01	1.065325e-01	1.000000e-05	1.279060e-01	1.572531e-01	1.556744e-01	1.592158e-01
3	3L_12016382_SNP	12016382	0	T	A	0.018	1.498284e-01	1.065397e-01	1.000000e-05	1.297134e-01	1.614997e-01	1.599142e-01	1.634338e-01
3	3L_12016413_SNP	12016413	12	G	T	0.096	2.478051e-02	4.992480e-02	1.000000e-05	1.000000e-05	6.202994e-01	6.339539e-01	6.591870e-01
3	3L_12016420_SNP	12016420	0	G	C	0.006	-2.717192e-01	1.833204e-01	7.789268e-03	2.837812e-01	1.401805e-01	1.362044e-01	1.394973e-01
3	3L_12016433_SNP	12016433	1	T	G	0.066	8.390478e-02	5.718231e-02	1.472288e-01	4.507467e-01	1.441809e-01	1.385127e-01	1.431822e-01
3	3L_12016444_SNP	12016444	4	T	C	0.140	5.459395e-02	4.115187e-02	1.000000e-05	1.000000e-05	1.864481e-01	1.859521e-01	2.046045e-01
3	3L_12016456_SNP	12016456	3	A	G	0.012	3.995809e-02	1.308406e-01	1.000000e-05	2.413335e-01	7.604477e-01	7.559176e-01	7.564129e-01
3	3L_12016493_SNP	12016493	0	A	G	0.006	1.848751e-01	1.839545e-01	1.000000e-05	2.319240e-01	3.163573e-01	3.125849e-01	3.147871e-01
3	3L_12016519_SNP	12016519	1	G	T	0.006	-3.306076e-01	1.827237e-01	1.000000e-05	1.000000e-05	7.220881e-02	7.105591e-02	7.553965e-02
3	3L_12016554_SNP	12016554	1	G	T	0.030	2.462749e-02	8.350898e-02	1.000000e-05	2.241336e-01	7.684324e-01	7.678050e-01	7.682144e-01
3	3L_12016563_SNP	12016563	0	A	T	0.006	5.844594e-01	1.788501e-01	1.000000e-05	1.000000e-05	1.316971e-03	1.225281e-03	1.831166e-03
3	3L_12016566_SNP	12016566	4	A	G	0.079	-5.661086e-03	5.317141e-02	1.000000e-05	2.325130e-01	9.153391e-01	9.121806e-01	9.123333e-01
3	3L_12016580_SNP	12016580	6	G	A	0.241	-3.391852e-02	3.370979e-02	1.580057e-02	3.332665e-01	3.157876e-01	3.080028e-01	3.110658e-01
3	3L_12016589_SNP	12016589	1	G	C	0.012	-7.009792e-02	1.307546e-01	1.000000e-05	2.128100e-01	5.926050e-01	5.916099e-01	5.925508e-01
3	3L_12016591_SNP	12016591	6	A	G	0.173	-1.254949e-03	3.822575e-02	1.000000e-05	2.391632e-01	9.738496e-01	9.590284e-01	9.593966e-01
3	3L_12016597_SNP	12016597	4	A	G	0.299	-2.353514e-02	3.133065e-02	1.000000e-05	2.299578e-01	4.536044e-01	4.506001e-01	4.520515e-01
3	3L_12016605_SNP	12016605	1	T	A	0.018	-1.191919e-01	1.067783e-01	1.000000e-05	2.919379e-01	2.659260e-01	2.599241e-01	2.627213e-01
3	3L_12016623_INS	12016623	9	TC	T	0.195	-4.818673e-02	3.663469e-02	1.000000e-05	1.421511e-01	1.902128e-01	1.886786e-01	1.919842e-01
3	3L_12016677_SNP	12016677	1	C	T	0.012	8.774045e-02	1.306904e-01	1.000000e-05	1.803304e-01	5.029236e-01	5.036643e-01	5.053097e-01
3	3L_12016686_SNP	12016686	1	T	A	0.024	-2.132276e-02	9.308871e-02	1.000000e-05	2.141081e-01	8.191054e-01	8.224224e-01	8.228565e-01
3	3L_12016694_SNP	12016694	1	A	C	0.018	-1.321309e-01	1.066865e-01	1.000000e-05	1.507200e-02	2.172806e-01	2.171804e-01	2.225893e-01
3	3L_12016706_SNP	12016706	6	G	A	0.235	-4.986231e-02	3.389009e-02	1.000000e-05	2.959750e-01	1.431047e-01	1.391697e-01	1.424875e-01
3	3L_12016708_SNP	12016708	4	A	G	0.244	-2.551970e-02	3.339256e-02	1.000000e-05	2.331924e-01	4.458132e-01	4.426202e-01	4.441124e-01
3	3L_12016717_SNP	12016717	1	C	A	0.030	2.356488e-02	8.351083e-02	1.000000e-05	2.239330e-01	7.781589e-01	7.777087e-01	7.780988e-01
3	3L_12016724_DEL	12016724	1	A	AGCTCTA	0.060	5.845094e-02	5.982987e-02	7.251230e-03	3.184940e-01	3.300142e-01	3.223087e-01	3.251344e-01
3	3L_12016726_SNP	12016726	14	T	C	0.227	-2.328175e-02	3.532781e-02	1.000000e-05	2.398372e-01	5.107958e-01	5.070948e-01	5.083133e-01
3	3L_12016730_SNP	12016730	12	G	A	0.026	-9.396964e-03	9.318123e-02	1.000000e-05	2.288581e-01	9.197943e-01	9.192616e-01	9.193851e-01
3	3L_12016731_SNP	12016731	3	C	A	0.242	-1.880014e-02	3.338673e-02	1.000000e-05	2.712420e-01	5.741250e-01	5.669380e-01	5.682818e-01
3	3L_12016762_SNP	12016762	0	A	T	0.024	1.314961e-02	9.309104e-02	1.000000e-05	2.081229e-01	8.878394e-01	8.983698e-01	8.990376e-01
3	3L_12016786_SNP	12016786	4	T	A	0.213	-3.202589e-02	3.497278e-02	1.000000e-05	2.564162e-01	3.611329e-01	3.565118e-01	3.585315e-01
3	3L_12016789_DEL	12016789	4	A	AA	0.006	1.821688e-01	1.840311e-01	3.207655e-02	3.172319e-01	3.236733e-01	3.157521e-01	3.186430e-01
3	3L_12016823_SNP	12016823	1	G	T	0.024	6.528155e-02	9.296545e-02	1.000000e-05	1.771352e-01	4.835298e-01	4.840702e-01	4.858342e-01
3	3L_12016877_SNP	12016877	5	A	G	0.166	-8.530481e-02	3.818941e-02	1.000000e-05	1.253896e-01	2.683678e-02	2.594628e-02	2.848880e-02
3	3L_12016885_SNP	12016885	6	G	T	0.198	-5.345218e-02	3.606513e-02	1.000000e-05	2.161596e-01	1.402092e-01	1.374743e-01	1.406674e-01
3	3L_12016886_SNP	12016886	5	A	G	0.178	-7.496673e-02	3.722477e-02	1.000000e-05	1.094837e-01	4.563579e-02	4.448440e-02	4.755433e-02
3	3L_12016888_DEL	12016888	1	C	CA	0.048	-2.595278e-02	6.662658e-02	1.000000e-05	2.646188e-01	6.973864e-01	6.891969e-01	6.902130e-01
3	3L_12016935_SNP	12016935	0	C	A	0.012	-3.842288e-02	1.314788e-01	7.520653e-02	2.365185e-01	7.704708e-01	7.674714e-01	7.678989e-01
3	3L_12016944_SNP	12016944	2	G	C	0.145	-7.293478e-02	4.020431e-02	1.000000e-05	1.000000e-05	7.146750e-02	7.031634e-02	7.649930e-02
3	3L_12016961_SNP	12016961	16	G	A	0.158	-7.300110e-02	4.052648e-02	1.000000e-05	1.000000e-05	7.346762e-02	7.231202e-02	7.858025e-02
3	3L_12017001_SNP	12017001	0	C	T	0.006	1.286557e-01	1.842429e-01	1.000000e-05	1.898586e-01	4.859704e-01	4.856953e-01	4.872498e-01
3	3L_12017038_INS	12017038	2	T	TCGTT	0.114	-8.384679e-02	4.437403e-02	1.000000e-05	1.000000e-05	6.056206e-02	5.944955e-02	6.470916e-02
3	3L_12017051_SNP	12017051	1	A	G	0.150	-1.001061e-01	3.913642e-02	1.000000e-05	1.000000e-05	1.142589e-02	1.095883e-02	1.338866e-02
3	3L_12017112_SNP	12017112	2	G	A	0.024	-4.857084e-02	9.303396e-02	1.000000e-05	1.910203e-01	6.023130e-01	6.039011e-01	6.051114e-01
3	3L_12017123_SNP	12017123	2	A	C	0.096	-9.863173e-02	4.777206e-02	1.000000e-05	1.000000e-05	4.051316e-02	3.954762e-02	4.458551e-02
3	3L_12017178_SNP	12017178	2	C	T	0.090	-9.205186e-02	4.928736e-02	1.000000e-05	1.000000e-05	6.357278e-02	6.244705e-02	6.909940e-02
3	3L_12017179_SNP	12017179	2	C	T	0.090	-9.205186e-02	4.928736e-02	1.000000e-05	1.000000e-05	6.357278e-02	6.244705e-02	6.909940e-02
3	3L_12017205_SNP	12017205	2	A	G	0.036	-7.074261e-02	7.630064e-02	1.000000e-05	1.000000e-05	3.551915e-01	3.578813e-01	3.748164e-01
3	3L_12017216_SNP	12017216	0	T	C	0.006	1.848751e-01	1.839545e-01	1.000000e-05	2.319240e-01	3.163573e-01	3.125849e-01	3.147871e-01
3	3L_12017268_SNP	12017268	1	T	G	0.006	-7.929625e-02	1.844139e-01	1.000000e-05	1.518198e-01	6.677601e-01	6.760191e-01	6.786601e-01
3	3L_12017309_SNP	12017309	9	G	C	0.302	-3.122945e-02	3.168698e-02	1.000000e-05	1.000000e-05	3.257829e-01	3.277539e-01	3.400209e-01
3	3L_12017322_SNP	12017322	7	A	G	0.354	-4.954731e-02	3.007238e-02	1.000000e-05	1.550234e-01	1.013260e-01	9.948863e-02	1.028909e-01
3	3L_12017420_SNP	12017420	0	A	G	0.006	9.921608e-02	1.843525e-01	1.000000e-05	2.972927e-01	5.911690e-01	5.792735e-01	5.812680e-01
3	3L_12017439_SNP	12017439	0	G	C	0.006	-1.251317e-01	1.842976e-01	4.113838e-02	3.430422e-01	4.981052e-01	4.849656e-01	4.883897e-01
3	3L_12017452_SNP	12017452	0	T	G	0.036	-1.650348e-01	7.540057e-02	1.000000e-05	1.000000e-05	3.000982e-02	2.917282e-02	3.250419e-02
3	3L_12017462_SNP	12017462	0	C	T	0.006	-3.303497e-01	1.827231e-01	1.000000e-05	1.000000e-05	7.242838e-02	7.127499e-02	7.576665e-02
3	3L_12017463_SNP	12017463	1	A	T	0.042	3.423479e-02	7.098661e-02	1.000000e-05	2.361699e-01	6.302487e-01	6.265708e-01	6.273485e-01
3	3L_12017484_SNP	12017484	0	C	T	0.006	3.430678e-01	1.825819e-01	1.000000e-05	2.270126e-01	6.200008e-02	6.006803e-02	6.318255e-02
3	3L_12017487_DEL	12017487	1	C	CGCTGTTGATTTGTCCAG	0.018	-7.562579e-02	1.070175e-01	1.000000e-05	1.680761e-01	4.807638e-01	4.818577e-01	4.838053e-01
3	3L_12017496_SNP	12017496	7	C	T	0.199	2.139699e-02	3.630432e-02	2.664858e-02	3.154470e-01	5.564086e-01	5.444615e-01	5.469943e-01
3	3L_12017557_SNP	12017557	1	A	G	0.024	-3.188662e-02	9.307053e-02	1.000000e-05	1.773466e-01	7.323275e-01	7.402097e-01	7.418371e-01
3	3L_12017565_SNP	12017565	0	A	G	0.024	-1.025142e-01	9.275599e-02	1.000000e-05	2.142123e-01	2.706709e-01	2.675833e-01	2.700752e-01
3	3L_12017608_SNP	12017608	10	C	G	0.241	1.803804e-02	3.421481e-02	1.000000e-05	2.655222e-01	5.987588e-01	5.915434e-01	5.927399e-01
3	3L_12017624_SNP	12017624	0	C	T	0.006	-1.706317e-02	1.845085e-01	1.000000e-05	2.208016e-01	9.264290e-01	9.329529e-01	9.331729e-01
3	3L_12017628_SNP	12017628	1	C	T	0.048	5.655725e-02	6.651232e-02	1.000000e-05	2.066708e-01	3.963679e-01	3.940679e-01	3.958674e-01
3	3L_12017637_SNP	12017637	1	G	A	0.138	-1.114258e-01	4.039353e-02	1.000000e-05	2.419399e-01	6.458113e-03	6.068454e-03	7.358449e-03
3	3L_12017648_SNP	12017648	6	C	T	0.210	3.590342e-02	3.538669e-02	2.570468e-02	3.363950e-01	3.117720e-01	3.033508e-01	3.065495e-01
3	3L_12017651_SNP	12017651	1	A	G	0.054	-7.441824e-03	6.304076e-02	1.000000e-05	2.277318e-01	9.061725e-01	9.064092e-01	9.065550e-01
3	3L_12017671_SNP	12017671	0	T	A	0.006	6.006271e-02	1.844543e-01	1.000000e-05	2.533909e-01	7.451192e-01	7.380971e-01	7.388144e-01
3	3L_12017712_SNP	12017712	0	T	G	0.036	-8.684621e-02	7.618324e-02	1.000000e-05	1.328920e-01	2.559431e-01	2.550371e-01	2.582582e-01
3	3L_12017812_SNP	12017812	7	A	G	0.366	-1.480047e-02	3.006778e-02	1.000000e-05	2.492033e-01	6.232022e-01	6.175983e-01	6.185004e-01
3	3L_12017840_SNP	12017840	2	T	C	0.030	-1.723462e-02	8.352792e-02	1.000000e-05	2.250764e-01	8.367831e-01	8.369502e-01	8.372230e-01
3	3L_12017918_SNP	12017918	2	G	T	0.175	-6.194622e-02	3.732839e-02	1.564863e-01	4.818923e-01	9.890443e-02	9.425712e-02	9.883132e-02
3	3L_12017921_SNP	12017921	7	T	C	0.155	-8.474351e-02	3.951061e-02	1.405652e-01	4.793422e-01	3.342092e-02	3.143113e-02	3.447229e-02
3	3L_12017999_INS	12017999	17	AA	A	0.185	3.941006e-02	3.839853e-02	1.000000e-05	1.000000e-05	3.062232e-01	3.077549e-01	3.178437e-01
3	3L_12018015_SNP	12018015	6	A	G	0.302	-8.467291e-02	3.077279e-02	1.000000e-05	1.192538e-01	6.590647e-03	6.251863e-03	7.579377e-03
3	3L_12018033_INS	12018033	29	CCGAAAAC	C	0.022	-1.423320e-01	1.068065e-01	1.000000e-05	2.180969e-01	1.844844e-01	1.814663e-01	1.844584e-01
3	3L_12018034_INS	12018034	8	TAAAAACT	T	0.037	-4.877716e-02	7.645810e-02	1.000000e-05	2.373570e-01	5.243791e-01	5.204593e-01	5.216152e-01
3	3L_12018035_SNP	12018035	0	A	G	0.006	7.359039e-02	1.844249e-01	1.000000e-05	2.045139e-01	6.903866e-01	6.922642e-01	6.930526e-01
3	3L_12018042_SNP	12018042	0	A	G	0.006	7.359039e-02	1.844249e-01	1.000000e-05	2.045139e-01	6.903866e-01	6.922642e-01	6.930526e-01
3	3L_12018055_INS	12018055	15	C	CC	0.490	-1.689805e-03	2.975054e-02	1.000000e-05	2.199251e-01	9.547735e-01	9.745908e-01	9.750060e-01
3	3L_12018095_SNP	12018095	1	A	C	0.018	-1.191919e-01	1.067783e-01	1.000000e-05	2.919379e-01	2.659260e-01	2.599241e-01	2.627213e-01
3	3L_12018132_SNP	12018132	0	G	A	0.012	-5.148582e-02	1.308020e-01	1.000000e-05	2.271641e-01	6.943693e-01	6.923992e-01	6.929760e-01
3	3L_12018136_SNP	12018136	0	T	C	0.006	7.359039e-02	1.844249e-01	1.000000e-05	2.045139e-01	6.903866e-01	6.922642e-01	6.930526e-01
3	3L_12018143_INS	12018143	4	C	ATA	0.445	1.974494e-02	2.886816e-02	1.566365e-02	3.149983e-01	4.949480e-01	4.843563e-01	4.868327e-01
3	3L_12018166_SNP	12018166	6	G	A	0.414	2.645376e-02	2.929218e-02	6.187916e-02	3.769741e-01	3.677816e-01	3.568935e-01	3.609653e-01
3	3L_12018197_SNP	12018197	6	A	C	0.414	2.877580e-02	2.928160e-02	6.168625e-02	3.740280e-01	3.271722e-01	3.174996e-01	3.214161e-01
3	3L_12018199_DEL	12018199	0	GA	TTTTG	0.006	7.359039e-02	1.844249e-01	1.000000e-05	2.045139e-01	6.903866e-01	6.922642e-01	6.930526e-01
3	3L_12018200_SNP	12018200	7	A	T	0.236	4.713652e-02	3.394628e-02	1.000000e-05	1.000000e-05	1.668263e-01	1.661134e-01	1.741360e-01
3	3L_12018214_SNP	12018214	7	A	G	0.416	2.776633e-02	2.935116e-02	5.820763e-02	3.692962e-01	3.455214e-01	3.355598e-01	3.393876e-01
3	3L_12018227_SNP	12018227	5	T	C	0.411	2.995719e-02	2.921152e-02	6.402835e-02	3.771667e-01	3.066069e-01	2.973369e-01	3.012997e-01
3	3L_12018241_SNP	12018241	8	G	A	0.406	2.742182e-02	2.956095e-02	1.171119e-01	4.574152e-01	3.549429e-01	3.419486e-01	3.485052e-01
3	3L_12018244_SNP	12018244	8	C	G	0.412	3.811140e-02	2.939848e-02	1.481166e-02	3.197582e-01	1.966462e-01	1.911165e-01	1.944248e-01
3	3L_12018258_SNP	12018258	0	G	A	0.012	5.401001e-02	1.307958e-01	1.000000e-05	2.530397e-01	6.801881e-01	6.737456e-01	6.745623e-01
3	3L_12018261_SNP	12018261	6	C	T	0.272	-6.212434e-02	3.213564e-02	1.000000e-05	1.516021e-01	5.491426e-02	5.352744e-02	5.664638e-02
3	3L_12018265_SNP	12018265	5	A	T	0.294	2.539785e-02	3.155074e-02	1.000000e-05	6.710344e-02	4.219801e-01	4.258275e-01	4.313034e-01
3	3L_12018288_SNP	12018288	5	A	T	0.276	-6.671934e-02	3.181258e-02	1.000000e-05	1.316692e-01	3.748547e-02	3.639833e-02	3.924220e-02
3	3L_12018293_SNP	12018293	1	A	T	0.018	-1.191919e-01	1.067783e-01	1.000000e-05	2.919379e-01	2.659260e-01	2.599241e-01	2.627213e-01
3	3L_12018322_SNP	12018322	0	C	G	0.006	-2.012075e-01	1.839727e-01	1.638401e-01	4.934307e-01	2.756793e-01	2.648152e-01	2.719927e-01
3	3L_12018330_SNP	12018330	0	A	T	0.012	6.344931e-02	1.307703e-01	1.000000e-05	2.504165e-01	6.281765e-01	6.225201e-01	6.234216e-01
3	3L_12018384_INS	12018384	6	C	CGACGGC	0.395	3.001378e-02	2.949850e-02	8.186871e-02	3.941029e-01	3.104115e-01	3.005960e-01	3.049815e-01
3	3L_12018390_SNP	12018390	0	C	G	0.006	-9.848655e-02	1.843549e-01	1.000000e-05	2.731509e-01	5.939022e-01	5.851821e-01	5.865482e-01
3	3L_12018394_SNP	12018394	10	A	G	0.437	2.924667e-02	2.944948e-02	1.160585e-01	4.493485e-01	3.221002e-01	3.105109e-01	3.164784e-01
3	3L_12018396_SNP	12018396	8	G	A	0.450	3.617880e-02	2.912448e-02	9.256999e-02	4.186146e-01	2.159102e-01	2.081241e-01	2.126677e-01
3	3L_12018432_SNP	12018432	2	G	A	0.018	8.889851e-02	1.069619e-01	1.000000e-05	1.868100e-01	4.070980e-01	4.060501e-01	4.079558e-01
3	3L_12018448_SNP	12018448	4	A	G	0.268	1.713067e-02	3.239446e-02	1.000000e-05	1.396223e-01	5.976402e-01	6.040129e-01	6.069625e-01
3	3L_12018474_SNP	12018474	0	G	C	0.006	4.681924e-02	1.844775e-01	1.000000e-05	2.271463e-01	7.999690e-01	7.990245e-01	7.993603e-01
3	3L_12018498_DEL	12018498	2	G	GC	0.006	-2.702813e-01	1.748156e-01	9.383309e-01	1.000000e+05	1.239863e-01	1.084251e-02	1.728075e-01
3	3L_12018512_SNP	12018512	1	C	T	0.018	8.884188e-02	1.069563e-01	1.000000e-05	1.864450e-01	4.073716e-01	4.063487e-01	4.082571e-01
3	3L_12018546_SNP	12018546	1	C	T	0.006	1.431049e-01	1.841820e-01	1.000000e-05	2.084858e-01	4.382790e-01	4.362222e-01	4.378036e-01
3	3L_12018616_SNP	12018616	1	C	T	0.006	-7.929625e-02	1.844139e-01	1.000000e-05	1.518198e-01	6.677601e-01	6.760191e-01	6.786601e-01
3	3L_12018663_SNP	12018663	1	T	C	0.006	7.462534e-03	1.845157e-01	1.000000e-05	2.256149e-01	9.677878e-01	9.754075e-01	9.754974e-01
3	3L_12018679_SNP	12018679	3	C	T	0.485	-7.741365e-03	2.864991e-02	1.000000e-05	1.671019e-01	7.873378e-01	8.010853e-01	8.036733e-01
3	3L_12018686_SNP	12018686	9	T	C	0.465	-2.920941e-02	2.916056e-02	1.000000e-05	1.000000e-05	3.179585e-01	3.197501e-01	3.275946e-01
3	3L_12018690_SNP	12018690	0	T	C	0.006	-4.815210e-03	1.845129e-01	1.000000e-05	2.296040e-01	9.792114e-01	9.771225e-01	9.771596e-01
3	3L_12018693_SNP	12018693	8	G	C	0.450	-1.244712e-03	2.923353e-02	1.000000e-05	2.411667e-01	9.660889e-01	9.510089e-01	9.514486e-01
3	3L_12018759_SNP	12018759	5	C	G	0.215	-8.186525e-03	3.508494e-02	2.439396e-03	3.063935e-01	8.157892e-01	7.909848e-01	7.944869e-01
3	3L_12018767_SNP	12018767	0	T	G	0.012	-1.156798e-01	1.305546e-01	1.000000e-05	1.812998e-02	3.768644e-01	3.800847e-01	3.874336e-01
3	3L_12018801_SNP	12018801	1	A	G	0.006	-1.938931e-01	1.840459e-01	4.846726e-02	3.206269e-01	2.936410e-01	2.864402e-01	2.894662e-01
3	3L_12018845_SNP	12018845	5	A	G	0.147	1.006972e-01	3.994950e-02	5.531200e-02	3.485625e-01	1.265847e-02	1.187582e-02	1.370785e-02
3	3L_12018859_SNP	12018859	0	T	G	0.012	-5.554657e-02	1.309331e-01	5.347427e-02	3.303858e-01	6.719429e-01	6.554783e-01	6.591396e-01
3	3L_12018882_SNP	12018882	0	T	G	0.012	8.604853e-02	1.306924e-01	1.000000e-05	1.830342e-01	5.111902e-01	5.118748e-01	5.134494e-01
3	3L_12018890_SNP	12018890	8	A	T	0.369	5.182235e-02	2.987471e-02	1.000000e-05	1.000000e-05	8.465790e-02	8.349110e-02	9.065441e-02
3	3L_12018891_SNP	12018891	3	G	A	0.024	-1.278250e-01	9.258725e-02	1.000000e-05	2.917947e-01	1.692613e-01	1.647202e-01	1.679497e-01
3	3L_12018899_SNP	12018899	0	A	T	0.006	1.848751e-01	1.839545e-01	1.000000e-05	2.319240e-01	3.163573e-01	3.125849e-01	3.147871e-01
3	3L_12018904_SNP	12018904	0	A	G	0.006	9.490018e-02	1.843662e-01	1.000000e-05	2.262747e-01	6.074212e-01	6.050714e-01	6.059048e-01
3	3L_12018908_SNP	12018908	0	A	T	0.006	-3.303497e-01	1.827231e-01	1.000000e-05	1.000000e-05	7.242838e-02	7.127499e-02	7.576665e-02
3	3L_12018909_SNP	12018909	5	T	G	0.012	-6.976189e-02	1.307751e-01	1.000000e-05	2.069122e-01	5.944362e-01	5.945003e-01	5.954851e-01
3	3L_12018923_SNP	12018923	0	C	T	0.006	-8.041790e-02	1.844077e-01	1.000000e-05	1.504248e-01	6.633398e-01	6.715441e-01	6.742366e-01
3	3L_12018984_SNP	12018984	2	C	T	0.157	-1.673230e-02	3.930682e-02	7.920796e-02	3.774242e-01	6.708892e-01	6.486186e-01	6.554806e-01
3	3L_12019028_SNP	12019028	0	A	G	0.006	-2.197935e-02	1.845054e-01	1.000000e-05	2.319996e-01	9.053197e-01	9.026909e-01	9.028529e-01
3	3L_12019033_SNP	12019033	0	A	G	0.006	2.316258e-01	1.836354e-01	1.000000e-05	3.154231e-01	2.089578e-01	2.028364e-01	2.060932e-01
3	3L_12019036_SNP	12019036	7	C	T	0.286	-7.220565e-02	3.170171e-02	2.397834e-01	5.549423e-01	2.402273e-02	2.253441e-02	2.538989e-02
3	3L_12019037_SNP	12019037	2	T	G	0.066	-2.244758e-01	5.469351e-02	1.000000e-05	1.000000e-05	6.347390e-05	5.654989e-05	1.312424e-04
3	3L_12019060_SNP	12019060	2	T	C	0.030	-8.450377e-02	8.328076e-02	1.000000e-05	1.388662e-01	3.117325e-01	3.113843e-01	3.143367e-01
3	3L_12019081_SNP	12019081	3	C	T	0.115	-2.537596e-02	4.482302e-02	1.000000e-05	1.785472e-01	5.720653e-01	5.743974e-01	5.759239e-01
3	3L_12019107_SNP	12019107	1	G	T	0.036	-5.550104e-02	7.636794e-02	1.000000e-05	1.578608e-01	4.683976e-01	4.699281e-01	4.721214e-01
3	3L_12019111_SNP	12019111	3	C	T	0.176	-8.424005e-03	3.762177e-02	1.000000e-05	2.801293e-01	8.231003e-01	8.051742e-01	8.070244e-01
3	3L_12019170_SNP	12019170	7	T	A	0.025	-1.754341e-01	9.214543e-02	1.000000e-05	1.647418e-01	5.865557e-02	5.714036e-02	6.028315e-02
3	3L_12019178_SNP	12019178	28	G	A	0.471	-2.086315e-02	3.118141e-02	1.358704e-01	4.272261e-01	5.043679e-01	4.883244e-01	4.959051e-01
3	3L_12019186_SNP	12019186	14	C	A	0.318	-5.398577e-02	3.162647e-02	1.728828e-01	4.726613e-01	8.969547e-02	8.561245e-02	8.999285e-02
3	3L_12019187_SNP	12019187	14	C	T	0.305	-5.767947e-02	3.198323e-02	2.253043e-01	5.338222e-01	7.313439e-02	6.957565e-02	7.415865e-02
3	3L_12019195_SNP	12019195	13	G	A	0.013	3.562231e-02	1.309000e-01	1.000000e-05	2.467619e-01	7.858573e-01	7.793972e-01	7.799369e-01
3	3L_12019197_SNP	12019197	10	T	C	0.006	2.738306e-01	1.833052e-01	9.752744e-03	3.275355e-01	1.371131e-01	1.322704e-01	1.357899e-01
3	3L_12019235_SNP	12019235	6	T	A	0.019	-4.851364e-02	1.074639e-01	4.785460e-02	2.144574e-01	6.522607e-01	6.513990e-01	6.521513e-01
3	3L_12019258_SNP	12019258	6	C	T	0.093	6.731628e-02	4.958922e-02	1.000000e-05	1.000000e-05	1.764719e-01	1.758612e-01	1.874275e-01
3	3L_12019306_SNP	12019306	2	A	C	0.024	-1.761576e-01	9.210100e-02	1.000000e-05	1.797633e-01	5.751384e-02	5.593908e-02	5.904535e-02
3	3L_12019310_SNP	12019310	1	G	A	0.006	7.302266e-02	1.844295e-01	1.000000e-05	2.049786e-01	6.926592e-01	6.945137e-01	6.952901e-01
3	3L_12019311_SNP	12019311	9	A	C	0.377	4.502447e-02	2.989437e-02	1.000000e-05	1.000000e-05	1.339372e-01	1.329460e-01	1.391621e-01
3	3L_12019312_SNP	12019312	3	T	C	0.036	5.360568e-03	7.650549e-02	1.000000e-05	2.330907e-01	9.442241e-01	9.395145e-01	9.396415e-01
3	3L_12019316_INS	12019316	0	TAAGTTA	T	0.030	-1.797803e-01	8.234937e-02	1.000000e-05	3.555632e-02	3.042943e-02	2.957588e-02	3.245625e-02
3	3L_12019341_SNP	12019341	1	G	A	0.006	7.347448e-02	1.844285e-01	1.000000e-05	2.044044e-01	6.908546e-01	6.927606e-01	6.935500e-01
3	3L_12019346_SNP	12019346	1	C	T	0.018	-8.858478e-02	1.069575e-01	1.000000e-05	2.305993e-01	4.087330e-01	4.052780e-01	4.069565e-01
3	3L_12019352_SNP	12019352	0	G	C	0.006	1.034068e-01	1.843387e-01	1.000000e-05	1.956814e-01	5.755804e-01	5.762183e-01	5.774086e-01
3	3L_12019388_SNP	12019388	0	T	C	0.006	1.034068e-01	1.843387e-01	1.000000e-05	1.956814e-01	5.755804e-01	5.762183e-01	5.774086e-01
3	3L_12019429_SNP	12019429	6	C	T	0.105	-7.913785e-02	4.675900e-02	1.000000e-05	1.320877e-01	9.243392e-02	9.082546e-02	9.429680e-02
3	3L_12019452_SNP	12019452	0	T	C	0.006	7.359039e-02	1.844249e-01	1.000000e-05	2.045139e-01	6.903866e-01	6.922642e-01	6.930526e-01
3	3L_12019463_SNP	12019463	3	A	G	0.061	-1.116113e-01	5.939315e-02	1.000000e-05	1.378832e-01	6.197060e-02	6.054092e-02	6.378130e-02
3	3L_12019489_SNP	12019489	0	T	A	0.006	7.359039e-02	1.844249e-01	1.000000e-05	2.045139e-01	6.903866e-01	6.922642e-01	6.930526e-01
3	3L_12019490_DEL	12019490	10	T	TTAGACATTGAGCCAAAGTGG	0.304	-1.953116e-02	3.178700e-02	1.000000e-05	1.584115e-01	5.397667e-01	5.428471e-01	5.449615e-01
3	3L_12019515_SNP	12019515	1	T	G	0.018	-1.191919e-01	1.067783e-01	1.000000e-05	2.919379e-01	2.659260e-01	2.599241e-01	2.627213e-01
3	3L_12019549_SNP	12019549	0	A	T	0.036	-1.838060e-01	7.513853e-02	1.000000e-05	9.603343e-02	1.547936e-02	1.487181e-02	1.692780e-02
3	3L_12019652_SNP	12019652	12	A	T	0.321	-4.407911e-02	3.137538e-02	1.000000e-05	1.132772e-01	1.619211e-01	1.605356e-01	1.642043e-01
3	3L_12019711_SNP	12019711	4	G	C	0.018	-7.161208e-02	1.070520e-01	1.000000e-05	1.433360e-01	5.044589e-01	5.076810e-01	5.102552e-01
3	3L_12019719_SNP	12019719	10	A	T	0.285	7.488596e-04	3.242751e-02	1.000000e-05	2.284826e-01	9.816036e-01	9.985562e-01	9.985723e-01
3	3L_12019746_SNP	12019746	5	A	C	0.325	-4.018758e-02	3.060176e-02	1.000000e-05	1.339207e-01	1.909131e-01	1.894063e-01	1.928235e-01
3	3L_12019811_SNP	12019811	7	A	T	0.366	1.375023e-02	3.007079e-02	1.000000e-05	2.461609e-01	6.480806e-01	6.426531e-01	6.434559e-01
3	3L_12019816_SNP	12019816	8	T	C	0.487	4.049070e-02	2.892603e-02	1.000000e-05	4.385020e-02	1.634388e-01	1.626004e-01	1.671419e-01
3	3L_12019842_SNP	12019842	4	A	G	0.116	-4.109742e-02	4.477060e-02	1.000000e-05	7.016321e-02	3.599740e-01	3.621590e-01	3.669392e-01
3	3L_12019856_SNP	12019856	0	A	C	0.006	-2.197935e-02	1.845054e-01	1.000000e-05	2.319996e-01	9.053197e-01	9.026909e-01	9.028529e-01
3	3L_12019898_SNP	12019898	3	C	A	0.224	-5.293521e-03	3.433494e-02	1.000000e-05	2.233605e-01	8.776606e-01	8.797493e-01	8.799674e-01
3	3L_12019917_DEL	12019917	2	T	TA	0.060	-4.052938e-02	5.992741e-02	1.000000e-05	2.138496e-01	4.997863e-01	4.979601e-01	4.992365e-01
3	3L_12019954_SNP	12019954	8	G	A	0.219	-1.399284e-02	3.516375e-02	1.000000e-05	2.345939e-01	6.911903e-01	6.882358e-01	6.888337e-01
3	3L_12019960_SNP	12019960	3	C	T	0.218	-9.906078e-03	3.466733e-02	1.000000e-05	2.257969e-01	7.754283e-01	7.748088e-01	7.751970e-01
3	3L_12019998_SNP	12019998	0	T	C	0.006	1.848751e-01	1.839545e-01	1.000000e-05	2.319240e-01	3.163573e-01	3.125849e-01	3.147871e-01
3	3L_12020008_SNP	12020008	0	T	C	0.018	-1.484411e-01	1.065514e-01	1.000000e-05	2.794828e-01	1.654399e-01	1.610275e-01	1.642230e-01
3	3L_12020016_SNP	12020016	2	C	G	0.127	1.373293e-02	4.296271e-02	3.208094e-02	3.136739e-01	7.496373e-01	7.307942e-01	7.341003e-01
3	3L_12020063_SNP	12020063	5	A	G	0.436	-2.583868e-02	2.899115e-02	1.000000e-05	1.000000e-05	3.740792e-01	3.772688e-01	3.876489e-01
3	3L_12020064_SNP	12020064	0	G	C	0.125	-7.360976e-02	4.254562e-02	4.483404e-02	3.642058e-01	8.546435e-02	8.191398e-02	8.547029e-02
3	3L_12020073_SNP	12020073	29	C	G	0.338	-1.786885e-02	3.295426e-02	1.000000e-05	1.812078e-01	5.883859e-01	5.904693e-01	5.919313e-01
3	3L_12020106_SNP	12020106	3	A	T	0.109	6.389870e-02	4.567017e-02	1.000000e-05	1.000000e-05	1.636384e-01	1.628937e-01	1.730378e-01
3	3L_12020108_SNP	12020108	3	A	G	0.042	4.021961e-02	7.098656e-02	1.000000e-05	2.087195e-01	5.717644e-01	5.710062e-01	5.720488e-01
3	3L_12020143_SNP	12020143	11	C	T	0.465	3.449174e-02	2.937660e-02	2.555012e-01	6.097368e-01	2.420276e-01	2.320052e-01	2.423345e-01
3	3L_12020149_SNP	12020149	1	T	C	0.072	-1.686229e-03	5.512287e-02	1.000000e-05	2.293423e-01	9.756330e-01	9.744524e-01	9.744919e-01
3	3L_12020152_SNP	12020152	3	C	T	0.012	-6.740153e-02	1.307727e-01	1.000000e-05	2.042534e-01	6.069525e-01	6.074910e-01	6.084703e-01
3	3L_12020291_SNP	12020291	3	G	A	0.006	1.839734e-01	1.839700e-01	1.000000e-05	2.307948e-01	3.187571e-01	3.150351e-01	3.172221e-01
3	3L_12020336_INS	12020336	1	TT	T	0.012	-5.400595e-02	1.308006e-01	1.000000e-05	1.767106e-01	6.802216e-01	6.859653e-01	6.875100e-01
3	3L_12020355_DEL	12020355	4	G	GG	0.018	7.521201e-02	1.070372e-01	1.000000e-05	2.530193e-01	4.832445e-01	4.779675e-01	4.793870e-01
3	3L_12020388_SNP	12020388	2	A	G	0.024	-4.982610e-02	9.302997e-02	1.000000e-05	1.958900e-01	5.929575e-01	5.938647e-01	5.950073e-01
3	3L_12020399_SNP	12020399	7	G	A	0.404	-3.302958e-03	2.954851e-02	1.000000e-05	2.855507e-01	9.111322e-01	8.803612e-01	8.835727e-01
3	3L_12020400_SNP	12020400	9	T	A	0.396	-3.146912e-04	2.982798e-02	1.000000e-05	2.464344e-01	9.915950e-01	9.630197e-01	9.640385e-01
3	3L_12020406_SNP	12020406	5	G	A	0.405	-5.522260e-03	2.935958e-02	2.074388e-02	3.113184e-01	8.510354e-01	8.222333e-01	8.267228e-01
3	3L_12020415_SNP	12020415	0	A	C	0.006	-2.499073e-01	1.834909e-01	1.000000e-05	1.826488e-01	1.750559e-01	1.726965e-01	1.758270e-01
3	3L_12020522_SNP	12020522	0	A	T	0.006	1.848751e-01	1.839545e-01	1.000000e-05	2.319240e-01	3.163573e-01	3.125849e-01	3.147871e-01
3	3L_12020547_SNP	12020547	0	C	G	0.006	3.050703e-02	1.844981e-01	1.000000e-05	2.308805e-01	8.688686e-01	8.670836e-01	8.672964e-01
3	3L_12020550_SNP	12020550	0	C	T	0.006	-3.303497e-01	1.827231e-01	1.000000e-05	1.000000e-05	7.242838e-02	7.127499e-02	7.576665e-02
3	3L_12020574_SNP	12020574	0	T	C	0.006	4.681924e-02	1.844775e-01	1.000000e-05	2.271463e-01	7.999690e-01	7.990245e-01	7.993603e-01
3	3L_12020576_SNP	12020576	4	A	G	0.061	-1.094027e-02	6.003037e-02	4.139585e-03	2.931589e-01	8.556124e-01	8.308666e-01	8.338698e-01
3	3L_12020582_SNP	12020582	0	T	C	0.006	1.848751e-01	1.839545e-01	1.000000e-05	2.319240e-01	3.163573e-01	3.125849e-01	3.147871e-01
3	3L_12020614_SNP	12020614	1	A	T	0.072	-2.816636e-02	5.514763e-02	1.143312e-01	4.354084e-01	6.102083e-01	5.870618e-01	5.971127e-01
3	3L_12020619_SNP	12020619	3	T	G	0.073	-2.872751e-02	5.517175e-02	1.151171e-01	4.363698e-01	6.032749e-01	5.804961e-01	5.904469e-01
3	3L_12020628_SNP	12020628	2	G	T	0.006	1.842710e-01	1.839648e-01	1.000000e-05	2.339165e-01	3.179635e-01	3.140972e-01	3.162918e-01
3	3L_12020632_SNP	12020632	1	G	T	0.006	1.846266e-01	1.839593e-01	1.000000e-05	2.340749e-01	3.170190e-01	3.131460e-01	3.153464e-01
3	3L_12020634_SNP	12020634	1	C	T	0.006	1.846266e-01	1.839593e-01	1.000000e-05	2.340749e-01	3.170190e-01	3.131460e-01	3.153464e-01
3	3L_12020654_SNP	12020654	1	A	T	0.006	1.846266e-01	1.839593e-01	1.000000e-05	2.340749e-01	3.170190e-01	3.131460e-01	3.153464e-01
3	3L_12020656_SNP	12020656	1	C	T	0.006	1.846266e-01	1.839593e-01	1.000000e-05	2.340749e-01	3.170190e-01	3.131460e-01	3.153464e-01
3	3L_12020671_SNP	12020671	1	C	A	0.006	1.846266e-01	1.839593e-01	1.000000e-05	2.340749e-01	3.170190e-01	3.131460e-01	3.153464e-01
3	3L_12020700_SNP	12020700	1	T	C	0.006	1.845232e-01	1.839599e-01	1.000000e-05	2.317577e-01	3.172909e-01	3.135259e-01	3.157224e-01
3	3L_12020711_SNP	12020711	0	C	T	0.006	-1.617482e-01	1.840857e-01	1.000000e-05	2.388175e-01	3.808573e-01	3.765799e-01	3.784237e-01
3	3L_12020721_SNP	12020721	0	G	C	0.006	-3.303497e-01	1.827231e-01	1.000000e-05	1.000000e-05	7.242838e-02	7.127499e-02	7.576665e-02
3	3L_12020814_SNP	12020814	0	G	A	0.012	5.401001e-02	1.307958e-01	1.000000e-05	2.530397e-01	6.801881e-01	6.737456e-01	6.745623e-01
3	3L_12020837_SNP	12020837	0	A	G	0.042	-1.417781e-01	7.016947e-02	1.000000e-05	1.580449e-01	4.493804e-02	4.361616e-02	4.658057e-02
3	3L_12020863_DEL	12020863	1	A	AGG	0.018	1.049295e-02	1.071752e-01	1.000000e-05	2.428369e-01	9.221261e-01	9.117375e-01	9.121362e-01
3	3L_12020919_SNP	12020919	1	C	T	0.042	-1.010249e-01	7.108185e-02	5.593698e-01	9.884697e-01	1.571206e-01	1.533131e-01	1.730329e-01
3	3L_12020966_SNP	12020966	1	G	C	0.024	-7.626075e-02	9.291509e-02	1.000000e-05	2.443530e-01	4.129615e-01	4.083102e-01	4.100038e-01
3	3L_12020972_SNP	12020972	3	A	G	0.030	-8.226589e-02	8.330214e-02	1.000000e-05	2.284943e-01	3.248053e-01	3.210786e-01	3.232293e-01
3	3L_12021040_SNP	12021040	4	T	C	0.402	-4.972156e-02	2.903798e-02	1.000000e-05	1.000000e-05	8.870981e-02	8.754430e-02	9.634067e-02
3	3L_12021041_SNP	12021041	6	C	A	0.407	-5.084658e-02	2.914990e-02	1.000000e-05	1.000000e-05	8.295531e-02	8.178878e-02	9.020937e-02
3	3L_12021061_SNP	12021061	9	C	T	0.396	-4.978120e-02	2.957668e-02	1.000000e-05	1.000000e-05	9.423101e-02	9.307149e-02	1.021291e-01
3	3L_12021164_SNP	12021164	0	A	G	0.089	2.086116e-03	4.977282e-02	1.000000e-05	2.449804e-01	9.666186e-01	9.478090e-01	9.484739e-01
3	3L_12021177_SNP	12021177	6	A	C	0.481	-3.640611e-02	2.878856e-02	1.000000e-05	1.000000e-05	2.077861e-01	2.075654e-01	2.141652e-01
3	3L_12021186_SNP	12021186	6	G	T	0.475	-4.143730e-02	2.876311e-02	1.000000e-05	1.000000e-05	1.515698e-01	1.507138e-01	1.580417e-01
3	3L_12021187_SNP	12021187	0	T	C	0.071	1.423179e-02	5.511375e-02	1.835790e-02	3.018459e-01	7.965526e-01	7.760066e-01	7.789930e-01
3	3L_12021204_SNP	12021204	0	C	T	0.030	-7.039517e-02	8.334429e-02	1.000000e-05	1.994326e-01	3.995325e-01	3.976273e-01	3.994572e-01
3	3L_12021249_SNP	12021249	1	A	T	0.012	1.753993e-02	1.308606e-01	1.000000e-05	2.327302e-01	8.935371e-01	8.907660e-01	8.909515e-01
3	3L_12021278_SNP	12021278	9	G	C	0.421	-4.729824e-02	2.931704e-02	1.000000e-05	1.000000e-05	1.085709e-01	1.074481e-01	1.147380e-01
3	3L_12021280_SNP	12021280	8	T	C	0.425	-3.942316e-02	2.926046e-02	1.000000e-05	1.000000e-05	1.797139e-01	1.791395e-01	1.886455e-01
3	3L_12021285_SNP	12021285	5	T	A	0.141	-2.298692e-02	4.135169e-02	1.000000e-05	7.776915e-02	5.790357e-01	5.884973e-01	5.951522e-01
3	3L_12021290_DEL	12021290	1	T	CA	0.006	5.987395e-02	1.844580e-01	1.000000e-05	2.532458e-01	7.458971e-01	7.388952e-01	7.396085e-01
3	3L_12021300_DEL	12021300	3	C	CC	0.012	1.759789e-02	1.308702e-01	1.000000e-05	2.328409e-01	8.931952e-01	8.903679e-01	8.905550e-01
3	3L_12021327_SNP	12021327	5	T	A	0.196	-6.397585e-02	3.593413e-02	1.000000e-05	1.000000e-05	7.684551e-02	7.568415e-02	8.020602e-02
3	3L_12021328_SNP	12021328	5	T	G	0.190	-7.303965e-02	3.627587e-02	1.000000e-05	1.000000e-05	4.568293e-02	4.466856e-02	4.844701e-02
3	3L_12021329_SNP	12021329	7	T	A	0.149	-2.919028e-02	4.064477e-02	1.000000e-05	6.269206e-02	4.736556e-01	4.792939e-01	4.853090e-01
3	3L_12021330_SNP	12021330	5	A	C	0.196	-7.328450e-02	3.582687e-02	1.000000e-05	1.000000e-05	4.238214e-02	4.139796e-02	4.516894e-02
3	3L_12021335_SNP	12021335	6	C	G	0.142	-2.328147e-02	4.137172e-02	1.000000e-05	5.107433e-02	5.743721e-01	5.845686e-01	5.932923e-01
3	3L_12021356_SNP	12021356	5	A	G	0.196	-6.220304e-02	3.595288e-02	1.000000e-05	3.071855e-02	8.546618e-02	8.427615e-02	8.839078e-02
3	3L_12021371_SNP	12021371	9	A	T	0.346	-6.685202e-02	3.022919e-02	1.000000e-05	1.000000e-05	2.836685e-02	2.755412e-02	3.184513e-02
3	3L_12021391_SNP	12021391	7	T	C	0.205	-6.013263e-02	3.561099e-02	1.000000e-05	5.525827e-02	9.317418e-02	9.192843e-02	9.593479e-02
3	3L_12021394_SNP	12021394	6	A	G	0.358	-6.203119e-02	2.976105e-02	1.000000e-05	1.000000e-05	3.866344e-02	3.771752e-02	4.249455e-02
3	3L_12021395_SNP	12021395	3	T	C	0.139	-2.767942e-02	4.129317e-02	1.000000e-05	5.128456e-02	5.035887e-01	5.105862e-01	5.178799e-01
3	3L_12021397_DEL	12021397	1	A	ATTTATTT	0.012	1.753993e-02	1.308606e-01	1.000000e-05	2.327302e-01	8.935371e-01	8.907660e-01	8.909515e-01
3	3L_12021399_SNP	12021399	8	G	T	0.200	-6.734805e-02	3.598123e-02	1.000000e-05	3.087190e-02	6.299977e-02	6.185924e-02	6.562624e-02
3	3L_12021402_SNP	12021402	7	C	T	0.199	-6.399826e-02	3.598958e-02	1.000000e-05	4.138911e-02	7.719429e-02	7.599431e-02	7.991461e-02
3	3L_12021418_SNP	12021418	8	T	A	0.206	-6.699932e-02	3.556635e-02	1.000000e-05	1.000000e-05	6.134279e-02	6.022666e-02	6.434488e-02
3	3L_12021449_SNP	12021449	2	A	T	0.006	5.732158e-03	1.845194e-01	1.000000e-05	2.299095e-01	9.752547e-01	9.729162e-01	9.729617e-01
3	3L_12021451_SNP	12021451	2	A	G	0.006	5.732158e-03	1.845194e-01	1.000000e-05	2.299095e-01	9.752547e-01	9.729162e-01	9.729617e-01
3	3L_12021463_SNP	12021463	5	T	G	0.006	-1.872948e-02	1.845245e-01	1.000000e-05	2.225777e-01	9.192750e-01	9.235753e-01	9.237550e-01
3	3L_12021478_SNP	12021478	0	G	C	0.006	-4.815210e-03	1.845129e-01	1.000000e-05	2.296040e-01	9.792114e-01	9.771225e-01	9.771596e-01
3	3L_12021533_SNP	12021533	2	T	C	0.265	-2.122293e-02	3.230839e-02	1.000000e-05	2.267491e-01	5.121639e-01	5.095003e-01	5.106885e-01
3	3L_12021560_SNP	12021560	3	G	A	0.267	-2.159615e-02	3.234236e-02	1.000000e-05	2.323361e-01	5.052296e-01	5.020613e-01	5.032822e-01
3	3L_12021591_SNP	12021591	0	T	G	0.006	2.127344e-01	1.837730e-01	1.000000e-05	1.213634e-01	2.486929e-01	2.479488e-01	2.513509e-01
3	3L_12021597_SNP	12021597	3	T	A	0.406	3.454617e-02	2.903884e-02	1.000000e-05	5.655209e-02	2.358813e-01	2.358514e-01	2.404297e-01
3	3L_12021606_SNP	12021606	1	A	T	0.084	-3.277159e-02	5.139122e-02	1.558948e-01	4.965598e-01	5.245551e-01	5.037655e-01	5.159532e-01
3	3L_12021628_SNP	12021628	1	G	A	0.138	-5.240970e-02	4.110820e-02	1.000000e-05	1.000000e-05	2.041188e-01	2.038480e-01	2.192178e-01
3	3L_12021647_SNP	12021647	2	A	T	0.259	-6.178273e-02	3.223636e-02	1.000000e-05	3.684941e-02	5.701260e-02	5.589723e-02	5.948929e-02
3	3L_12021651_SNP	12021651	5	A	G	0.307	1.763322e-02	3.121648e-02	1.000000e-05	2.222931e-01	5.729253e-01	5.703731e-01	5.713343e-01
3	3L_12021700_SNP	12021700	5	T	C	0.086	1.358164e-02	5.141343e-02	1.000000e-05	2.481971e-01	7.919803e-01	7.852718e-01	7.858316e-01
3	3L_12021701_SNP	12021701	1	A	G	0.078	-7.282928e-02	5.291723e-02	8.726442e-02	3.629818e-01	1.705866e-01	1.650018e-01	1.687931e-01
3	3L_12021771_SNP	12021771	3	T	G	0.042	4.650179e-02	7.096344e-02	1.000000e-05	2.301826e-01	5.131868e-01	5.100086e-01	5.111942e-01
3	3L_12021893_SNP	12021893	0	T	C	0.012	5.401001e-02	1.307958e-01	1.000000e-05	2.530397e-01	6.801881e-01	6.737456e-01	6.745623e-01
3	3L_12021929_SNP	12021929	5	C	A	0.160	-1.803538e-02	3.932812e-02	1.000000e-05	1.946274e-01	6.471304e-01	6.496748e-01	6.507189e-01
3	3L_12021935_SNP	12021935	2	A	T	0.018	-7.153700e-02	1.070403e-01	1.000000e-05	1.383135e-01	5.048586e-01	5.084099e-01	5.111456e-01
3	3L_12022015_SNP	12022015	2	T	A	0.048	-3.850005e-03	6.666646e-02	1.000000e-05	2.243697e-01	9.540170e-01	9.603397e-01	9.604621e-01
3	3L_12022025_SNP	12022025	0	A	C	0.006	6.006271e-02	1.844543e-01	1.000000e-05	2.533909e-01	7.451192e-01	7.380971e-01	7.388144e-01
3	3L_12022032_DEL	12022032	0	A	AAGCGAAA	0.006	6.006271e-02	1.844543e-01	1.000000e-05	2.533909e-01	7.451192e-01	7.380971e-01	7.388144e-01
3	3L_12022033_SNP	12022033	3	A	C	0.139	2.519328e-02	4.130275e-02	1.000000e-05	1.586442e-01	5.427184e-01	5.459472e-01	5.480392e-01
3	3L_12022077_SNP	12022077	0	G	C	0.018	7.504406e-03	1.071709e-01	1.000000e-05	2.289312e-01	9.442598e-01	9.439160e-01	9.440011e-01
3	3L_12022083_DEL	12022083	0	G	GCCCT	0.006	7.359039e-02	1.844249e-01	1.000000e-05	2.045139e-01	6.903866e-01	6.922642e-01	6.930526e-01
3	3L_12022144_SNP	12022144	0	A	G	0.012	-3.842288e-02	1.314788e-01	7.520653e-02	2.365185e-01	7.704708e-01	7.674714e-01	7.678989e-01
3	3L_12022154_DEL	12022154	1	C	CATTACCAC	0.084	3.054596e-02	5.131173e-02	1.000000e-05	2.352851e-01	5.524526e-01	5.486761e-01	5.497159e-01
3	3L_12022159_SNP	12022159	17	T	C	0.026	-7.391140e-02	9.304805e-02	1.000000e-05	2.695477e-01	4.281341e-01	4.215961e-01	4.234146e-01
3	3L_12022164_SNP	12022164	2	A	T	0.084	3.043601e-02	5.132630e-02	1.000000e-05	2.344224e-01	5.539946e-01	5.503162e-01	5.513476e-01
3	3L_12022165_DEL	12022165	2	T	TAT	0.036	-6.390859e-02	7.633694e-02	1.000000e-05	2.459750e-01	4.036889e-01	3.988403e-01	4.005897e-01
3	3L_12022167_SNP	12022167	8	A	T	0.087	2.890221e-02	5.142069e-02	1.000000e-05	2.331095e-01	5.748241e-01	5.713656e-01	5.723171e-01
3	3L_12022170_SNP	12022170	2	A	T	0.084	2.975149e-02	5.132872e-02	1.000000e-05	2.356085e-01	5.629523e-01	5.591682e-01	5.601700e-01
3	3L_12022171_SNP	12022171	4	T	G	0.079	2.128008e-02	5.314757e-02	1.000000e-05	2.316730e-01	6.893797e-01	6.865791e-01	6.871728e-01
3	3L_12022173_DEL	12022173	3	A	ACTTAAATGGAG	0.073	7.264992e-02	5.486361e-02	6.532530e-03	2.801093e-01	1.872599e-01	1.825755e-01	1.856805e-01
3	3L_12022173_SNP	12022173	21	G	A	0.395	9.703582e-03	3.103510e-02	1.000000e-05	2.208536e-01	7.549278e-01	7.550826e-01	7.555383e-01
3	3L_12022180_SNP	12022180	17	C	T	0.073	7.822096e-03	5.760169e-02	1.000000e-05	2.249350e-01	8.921469e-01	8.936396e-01	8.938220e-01
3	3L_12022187_SNP	12022187	3	C	T	0.048	-2.073607e-03	6.667716e-02	1.000000e-05	2.268886e-01	9.752278e-01	9.813654e-01	9.814196e-01
3	3L_12022205_SNP	12022205	2	T	A	0.012	8.342731e-02	1.307122e-01	1.000000e-05	2.523166e-01	5.241892e-01	5.187334e-01	5.199867e-01
3	3L_12022208_SNP	12022208	6	G	A	0.111	-2.189747e-02	4.595942e-02	1.000000e-05	2.042563e-01	6.343786e-01	6.349464e-01	6.358609e-01
3	3L_12022217_SNP	12022217	10	T	G	0.405	2.269790e-02	2.976092e-02	1.000000e-05	5.840016e-02	4.467398e-01	4.515470e-01	4.576494e-01
3	3L_12022230_SNP	12022230	9	C	T	0.126	-1.537554e-02	4.397922e-02	1.000000e-05	2.036152e-01	7.270752e-01	7.299007e-01	7.306522e-01
3	3L_12022258_SNP	12022258	5	A	T	0.258	1.806233e-02	3.291654e-02	1.000000e-05	2.130545e-01	5.839273e-01	5.830169e-01	5.839825e-01
3	3L_12022268_SNP	12022268	5	T	A	0.049	1.639452e-02	6.668607e-02	1.000000e-05	2.298676e-01	8.061049e-01	8.042866e-01	8.046109e-01
3	3L_12022319_SNP	12022319	6	T	C	0.253	4.233616e-02	3.308051e-02	1.000000e-05	2.547366e-01	2.024041e-01	1.983483e-01	2.012756e-01
3	3L_12022343_SNP	12022343	3	G	A	0.170	-1.748489e-02	3.812932e-02	1.000000e-05	2.778739e-01	6.471441e-01	6.370194e-01	6.384284e-01
3	3L_12022356_SNP	12022356	9	A	G	0.283	4.660297e-02	3.222246e-02	1.087575e-01	4.316371e-01	1.499819e-01	1.440095e-01	1.484564e-01
3	3L_12022407_SNP	12022407	0	C	T	0.012	5.401001e-02	1.307958e-01	1.000000e-05	2.530397e-01	6.801881e-01	6.737456e-01	6.745623e-01
3	3L_12022408_SNP	12022408	2	T	A	0.048	1.547704e-02	6.665630e-02	1.000000e-05	2.296247e-01	8.166751e-01	8.149830e-01	8.152865e-01
3	3L_12022410_SNP	12022410	2	A	T	0.072	2.766640e-03	5.513547e-02	1.000000e-05	2.304486e-01	9.600401e-01	9.576803e-01	9.577512e-01
3	3L_12022429_SNP	12022429	1	T	C	0.006	-1.634033e-01	1.840802e-01	1.000000e-05	2.388580e-01	3.760002e-01	3.718129e-01	3.736828e-01
3	3L_12022461_SNP	12022461	7	A	C	0.161	-6.519364e-02	3.908987e-02	1.526687e-01	4.929618e-01	9.724298e-02	9.252259e-02	9.714910e-02
3	3L_12022585_SNP	12022585	0	T	G	0.006	1.354269e-02	1.845103e-01	1.000000e-05	2.379504e-01	9.415778e-01	9.328428e-01	9.330918e-01
3	3L_12022633_SNP	12022633	0	T	G	0.006	-4.815210e-03	1.845129e-01	1.000000e-05	2.296040e-01	9.792114e-01	9.771225e-01	9.771596e-01
3	3L_12022694_SNP	12022694	4	G	T	0.293	9.045483e-03	3.156430e-02	1.000000e-05	2.015900e-01	7.747965e-01	7.797001e-01	7.804670e-01
3	3L_12022708_SNP	12022708	0	T	A	0.006	6.006271e-02	1.844543e-01	1.000000e-05	2.533909e-01	7.451192e-01	7.380971e-01	7.388144e-01
3	3L_12022723_SNP	12022723	2	C	T	0.446	3.043765e-02	2.862872e-02	1.000000e-05	2.352153e-01	2.892419e-01	2.851888e-01	2.875597e-01
3	3L_12022747_SNP	12022747	1	T	C	0.012	-6.784954e-02	1.307617e-01	1.000000e-05	2.071704e-01	6.045360e-01	6.047134e-01	6.056656e-01
3	3L_12022748_SNP	12022748	1	G	T	0.066	-3.215239e-04	5.738928e-02	1.000000e-05	2.289875e-01	9.955366e-01	9.944580e-01	9.944665e-01
3	3L_12022782_INS	12022782	1	AA	T	0.048	2.997619e-02	6.661641e-02	1.000000e-05	1.439036e-01	6.533104e-01	6.617456e-01	6.647353e-01
3	3L_12022792_SNP	12022792	2	G	T	0.054	2.338597e-02	6.302809e-02	1.000000e-05	2.338856e-01	7.110805e-01	7.080919e-01	7.086371e-01
3	3L_12022797_SNP	12022797	3	G	A	0.194	2.554221e-02	3.620643e-02	9.716090e-02	4.105631e-01	4.815124e-01	4.659349e-01	4.720575e-01
3	3L_12022854_SNP	12022854	0	A	T	0.006	4.681924e-02	1.844775e-01	1.000000e-05	2.271463e-01	7.999690e-01	7.990245e-01	7.993603e-01
3	3L_12022878_SNP	12022878	0	T	C	0.012	-2.195148e-01	1.297491e-01	1.000000e-05	1.000000e-05	9.255273e-02	9.139089e-02	9.625392e-02
3	3L_12022879_SNP	12022879	1	C	A	0.006	1.554277e-01	1.842708e-01	6.398641e-02	3.583788e-01	4.001768e-01	3.894200e-01	3.930939e-01
3	3L_12022883_DEL	12022883	2	G	GGATTCGTCG	0.006	-1.229417e-01	1.842731e-01	1.000000e-05	2.007454e-01	5.055891e-01	5.047150e-01	5.060693e-01
3	3L_12022902_SNP	12022902	0	A	G	0.006	-6.551921e-02	1.844432e-01	1.000000e-05	1.882114e-01	7.228704e-01	7.284892e-01	7.296634e-01
3	3L_12022908_SNP	12022908	6	T	G	0.284	1.673281e-02	3.202758e-02	1.000000e-05	2.130136e-01	6.020536e-01	6.009642e-01	6.018749e-01
3	3L_12022946_SNP	12022946	8	G	A	0.256	-6.046900e-03	3.331062e-02	1.000000e-05	1.862944e-01	8.561725e-01	8.727227e-01	8.746213e-01
3	3L_12022948_SNP	12022948	2	A	G	0.006	3.053603e-01	1.829916e-01	1.000000e-05	1.000000e-05	9.705932e-02	9.590469e-02	1.005881e-01
3	3L_12022954_SNP	12022954	8	G	T	0.275	-9.374734e-03	3.256323e-02	1.000000e-05	1.719304e-01	7.737876e-01	7.854302e-01	7.875499e-01
3	3L_12022960_SNP	12022960	2	A	T	0.012	5.450530e-02	1.308041e-01	1.000000e-05	2.533935e-01	6.774405e-01	6.709613e-01	6.717892e-01
3	3L_12022962_SNP	12022962	2	T	C	0.078	-2.253621e-02	5.311688e-02	1.000000e-05	2.400909e-01	6.719140e-01	6.681516e-01	6.688322e-01
3	3L_12022972_SNP	12022972	6	T	C	0.272	-7.444396e-03	3.249023e-02	1.000000e-05	1.867081e-01	8.190521e-01	8.308654e-01	8.323820e-01
3	3L_12022974_SNP	12022974	1	T	A	0.018	4.655266e-02	1.071174e-01	1.000000e-05	2.739021e-01	6.644210e-01	6.544950e-01	6.557889e-01
3	3L_12022986_SNP	12022986	2	A	G	0.169	1.372090e-02	3.811512e-02	1.000000e-05	2.799705e-01	7.193153e-01	7.068559e-01	7.083560e-01
3	3L_12022998_SNP	12022998	3	A	T	0.006	1.267238e-01	1.842610e-01	1.000000e-05	1.887844e-01	4.925758e-01	4.924066e-01	4.939556e-01
3	3L_12023002_SNP	12023002	1	G	A	0.042	1.073444e-01	7.054604e-02	1.000000e-05	1.997244e-01	1.300063e-01	1.275921e-01	1.308377e-01
3	3L_12023003_SNP	12023003	2	A	G	0.096	-2.869125e-02	4.833026e-02	1.000000e-05	1.702647e-01	5.535544e-01	5.560859e-01	5.578500e-01
3	3L_12023004_SNP	12023004	1	C	T	0.006	-6.555040e-02	1.844464e-01	1.000000e-05	1.882375e-01	7.227487e-01	7.283576e-01	7.295310e-01
3	3L_12023034_SNP	12023034	1	T	C	0.024	-1.039553e-01	9.296265e-02	1.979062e-01	5.220269e-01	2.650768e-01	2.548872e-01	2.627780e-01
3	3L_12023084_SNP	12023084	4	A	C	0.018	2.043323e-01	1.060166e-01	1.000000e-05	1.000000e-05	5.564213e-02	5.455577e-02	5.881057e-02
3	3L_12023089_SNP	12023089	2	G	T	0.307	-1.816339e-02	3.091721e-02	1.000000e-05	1.320419e-01	5.576764e-01	5.633274e-01	5.663990e-01
3	3L_12023114_SNP	12023114	0	G	C	0.006	-1.420961e-01	1.841834e-01	1.000000e-05	1.368976e-01	4.415118e-01	4.435946e-01	4.463430e-01
3	3L_12023116_DEL	12023116	0	T	TACTACGCT	0.012	1.200495e-01	1.305490e-01	3.719350e-02	3.439930e-01	3.591295e-01	3.493587e-01	3.526644e-01
3	3L_12023119_SNP	12023119	5	C	T	0.147	-4.930703e-02	4.048370e-02	1.000000e-05	1.077163e-01	2.249722e-01	2.241330e-01	2.278477e-01
3	3L_12023157_SNP	12023157	0	G	T	0.012	-9.354331e-02	1.306614e-01	1.000000e-05	1.551951e-01	4.750458e-01	4.766583e-01	4.789461e-01
3	3L_12023204_SNP	12023204	0	A	T	0.012	4.722510e-02	1.308116e-01	1.000000e-05	2.896120e-01	7.185465e-01	7.039231e-01	7.058107e-01
3	3L_12023211_SNP	12023211	1	A	T	0.006	1.843369e-01	1.839611e-01	1.000000e-05	2.332319e-01	3.177813e-01	3.139478e-01	3.161427e-01
3	3L_12023212_SNP	12023212	0	T	C	0.006	7.359039e-02	1.844249e-01	1.000000e-05	2.045139e-01	6.903866e-01	6.922642e-01	6.930526e-01
3	3L_12023218_INS	12023218	7	C	CG	0.429	4.025959e-03	2.929551e-02	1.000000e-05	2.798690e-01	8.908608e-01	8.657013e-01	8.681278e-01
3	3L_12023234_SNP	12023234	9	T	C	0.465	1.504220e-02	2.922525e-02	1.000000e-05	9.244880e-02	6.074481e-01	6.176573e-01	6.235584e-01
3	3L_12023261_SNP	12023261	0	T	C	0.012	-6.716387e-02	1.307591e-01	1.000000e-05	2.071654e-01	6.081827e-01	6.084158e-01	6.093576e-01
3	3L_12023299_SNP	12023299	2	C	G	0.084	1.198292e-02	5.137222e-02	1.000000e-05	2.264236e-01	8.158493e-01	8.147684e-01	8.150759e-01
3	3L_12023306_SNP	12023306	0	G	A	0.006	-3.153974e-01	1.828822e-01	1.000000e-05	9.387687e-02	8.646223e-02	8.507946e-02	8.872595e-02
3	3L_12023414_DEL	12023414	7	AT	A	0.211	-1.567017e-02	3.550162e-02	1.000000e-05	1.988461e-01	6.595027e-01	6.613212e-01	6.622717e-01
3	3L_12023439_SNP	12023439	5	C	T	0.368	-1.438408e-03	2.987637e-02	1.000000e-05	2.544748e-01	9.616583e-01	9.365071e-01	9.378044e-01
3	3L_12023446_SNP	12023446	1	G	C	0.030	2.630294e-02	8.350591e-02	1.000000e-05	2.423378e-01	7.531702e-01	7.483699e-01	7.488913e-01
3	3L_12023471_SNP	12023471	4	T	A	0.372	-8.616800e-04	2.972135e-02	1.000000e-05	2.449271e-01	9.769058e-01	9.548401e-01	9.555799e-01
3	3L_12023484_SNP	12023484	0	T	G	0.018	-1.571718e-01	1.064759e-01	1.000000e-05	1.347708e-01	1.418047e-01	1.400454e-01	1.435800e-01
3	3L_12023490_SNP	12023490	4	T	C	0.274	1.171761e-02	3.219718e-02	4.296633e-02	3.320528e-01	7.163714e-01	6.957684e-01	7.000232e-01
3	3L_12023493_SNP	12023493	0	T	G	0.018	-1.571718e-01	1.064759e-01	1.000000e-05	1.347708e-01	1.418047e-01	1.400454e-01	1.435800e-01
3	3L_12023511_DEL	12023511	1	C	CTGTGATTACCTACTCCGCCTC	0.042	-5.654527e-02	7.090062e-02	1.000000e-05	2.268987e-01	4.262835e-01	4.228781e-01	4.244661e-01
3	3L_12023516_SNP	12023516	14	A	G	0.195	-3.714190e-02	3.731885e-02	1.000000e-05	5.242234e-02	3.210592e-01	3.226047e-01	3.279414e-01
3	3L_12023536_SNP	12023536	3	T	A	0.073	9.149154e-02	5.468981e-02	1.000000e-05	1.510406e-02	9.622708e-02	9.506421e-02	9.952765e-02
3	3L_12023541_SNP	12023541	6	C	T	0.401	2.486445e-02	2.947805e-02	1.071089e-01	3.938184e-01	4.001680e-01	3.884537e-01	3.933329e-01
3	3L_12023547_SNP	12023547	12	C	T	0.397	1.360295e-02	3.010136e-02	4.223970e-02	3.177848e-01	6.519275e-01	6.372081e-01	6.401285e-01
3	3L_12023581_SNP	12023581	10	G	C	0.392	-1.324473e-02	2.995524e-02	1.000000e-05	1.607692e-01	6.589557e-01	6.657315e-01	6.679040e-01
3	3L_12023611_SNP	12023611	0	A	G	0.006	1.848751e-01	1.839545e-01	1.000000e-05	2.319240e-01	3.163573e-01	3.125849e-01	3.147871e-01
3	3L_12023615_SNP	12023615	2	T	A	0.139	8.429921e-02	4.080765e-02	1.000000e-05	1.000000e-05	4.040420e-02	3.943979e-02	4.388499e-02
3	3L_12023626_SNP	12023626	5	T	C	0.166	-5.524006e-03	3.875673e-02	1.000000e-05	1.850137e-01	8.868341e-01	9.118674e-01	9.145723e-01
3	3L_12023629_SNP	12023629	0	A	C	0.006	1.848751e-01	1.839545e-01	1.000000e-05	2.319240e-01	3.163573e-01	3.125849e-01	3.147871e-01
3	3L_12023630_DEL	12023630	6	G	GA	0.012	-9.691785e-02	1.306759e-01	1.000000e-05	2.557213e-01	4.593377e-01	4.535748e-01	4.551232e-01
3	3L_12023651_SNP	12023651	5	G	A	0.454	-4.785676e-02	2.870170e-02	1.000000e-05	1.000000e-05	9.732347e-02	9.616936e-02	1.061084e-01
3	3L_12023674_SNP	12023674	0	T	G	0.006	-6.384639e-03	1.845126e-01	1.000000e-05	2.256905e-01	9.724381e-01	9.897068e-01	9.898414e-01
3	3L_12023689_SNP	12023689	7	A	C	0.273	-4.968891e-02	3.230366e-02	1.000000e-05	1.000000e-05	1.259081e-01	1.248668e-01	1.315383e-01
3	3L_12023695_SNP	12023695	2	G	T	0.145	7.575197e-02	4.017292e-02	1.000000e-05	3.063875e-02	6.108938e-02	5.995823e-02	6.368222e-02
3	3L_12023697_SNP	12023697	3	G	C	0.152	8.648753e-02	3.937476e-02	1.000000e-05	1.000000e-05	2.944072e-02	2.861198e-02	3.185371e-02
3	3L_12023709_SNP	12023709	10	C	A	0.424	3.852843e-02	2.949435e-02	1.506222e-01	4.728946e-01	1.932581e-01	1.854949e-01	1.910501e-01
3	3L_12023711_SNP	12023711	1	T	C	0.150	9.143720e-02	3.926400e-02	1.000000e-05	1.000000e-05	2.107593e-02	2.038771e-02	2.313389e-02
3	3L_12023714_SNP	12023714	0	A	G	0.012	7.793425e-03	1.308616e-01	1.000000e-05	2.276311e-01	9.525819e-01	9.539287e-01	9.540026e-01
3	3L_12023717_SNP	12023717	5	A	G	0.215	-4.502733e-02	3.491575e-02	1.000000e-05	7.742275e-02	1.989837e-01	1.983008e-01	2.023683e-01
3	3L_12023747_SNP	12023747	1	A	C	0.042	-2.806306e-02	7.100293e-02	1.000000e-05	1.658855e-01	6.931747e-01	7.011559e-01	7.031631e-01
3	3L_12023762_SNP	12023762	2	C	T	0.145	6.420625e-02	4.029389e-02	1.000000e-05	3.530714e-02	1.129619e-01	1.118142e-01	1.161940e-01
3	3L_12023765_SNP	12023765	7	A	C	0.354	-6.541397e-03	3.031868e-02	1.494005e-02	3.044068e-01	8.294439e-01	8.047746e-01	8.083248e-01
3	3L_12023766_SNP	12023766	8	C	T	0.494	-8.911807e-03	2.908879e-02	2.666091e-02	3.248196e-01	7.597102e-01	7.370722e-01	7.412450e-01
3	3L_12023773_SNP	12023773	1	A	G	0.156	8.133023e-02	3.875314e-02	1.000000e-05	1.000000e-05	3.735893e-02	3.642757e-02	3.997987e-02
3	3L_12023776_SNP	12023776	0	T	G	0.155	8.240969e-02	3.871757e-02	1.000000e-05	1.000000e-05	3.477260e-02	3.387197e-02	3.732399e-02
3	3L_12023778_SNP	12023778	4	T	C	0.348	-2.776841e-02	3.008934e-02	1.000000e-05	1.000000e-05	3.574167e-01	3.601638e-01	3.712445e-01
3	3L_12023782_SNP	12023782	31	T	C	0.416	2.121983e-02	3.184411e-02	1.000000e-05	1.000000e-05	5.061022e-01	5.137719e-01	5.256749e-01
3	3L_12023784_SNP	12023784	6	T	C	0.352	-4.060748e-03	3.026448e-02	1.000000e-05	2.885117e-01	8.934264e-01	8.646339e-01	8.678016e-01
3	3L_12023795_SNP	12023795	1	T	A	0.096	5.468041e-02	4.831709e-02	1.810299e-01	5.127125e-01	2.593931e-01	2.495362e-01	2.566948e-01
3	3L_12023798_SNP	12023798	2	A	T	0.145	9.225053e-02	3.996456e-02	1.000000e-05	1.000000e-05	2.221548e-02	2.150579e-02	2.425361e-02
3	3L_12023806_SNP	12023806	1	G	C	0.150	9.143720e-02	3.926400e-02	1.000000e-05	1.000000e-05	2.107593e-02	2.038771e-02	2.313389e-02
3	3L_12023808_SNP	12023808	8	G	A	0.294	1.109060e-02	3.191870e-02	1.000000e-05	2.244790e-01	7.286829e-01	7.272015e-01	7.276990e-01
3	3L_12023812_SNP	12023812	8	T	G	0.306	2.153405e-02	3.150805e-02	1.000000e-05	1.966072e-01	4.952779e-01	4.943816e-01	4.958249e-01
3	3L_12023824_SNP	12023824	1	G	A	0.150	9.143720e-02	3.926400e-02	1.000000e-05	1.000000e-05	2.107593e-02	2.038771e-02	2.313389e-02
3	3L_12023826_SNP	12023826	4	T	C	0.152	-5.087820e-02	3.976905e-02	1.000000e-05	1.333728e-01	2.025621e-01	2.012370e-01	2.045846e-01
3	3L_12023829_SNP	12023829	5	G	C	0.233	-1.321199e-02	3.406289e-02	1.000000e-05	1.013547e-01	6.986089e-01	7.140692e-01	7.210928e-01
3	3L_12023840_INS	12023840	4	TCATTAGATCTTAGAGCAACAAATGTTATAT	T	0.079	-1.197843e-02	5.316510e-02	1.000000e-05	2.185681e-01	8.220182e-01	8.239392e-01	8.242968e-01
3	3L_12023841_SNP	12023841	17	T	C	0.331	-1.579116e-02	3.178714e-02	1.000000e-05	7.765131e-02	6.200027e-01	6.316327e-01	6.391947e-01
3	3L_12023855_SNP	12023855	0	A	G	0.006	1.848751e-01	1.839545e-01	1.000000e-05	2.319240e-01	3.163573e-01	3.125849e-01	3.147871e-01
3	3L_12023858_DEL	12023858	1	T	TAGGGCAT	0.006	-3.279969e-01	1.827872e-01	6.220699e-02	3.597722e-01	7.456608e-02	7.131521e-02	7.479460e-02
3	3L_12023864_SNP	12023864	2	G	A	0.006	1.821203e-01	1.839777e-01	1.000000e-05	2.314617e-01	3.236617e-01	3.199078e-01	3.220660e-01
3	3L_12023867_SNP	12023867	5	T	C	0.497	3.430291e-02	2.869554e-02	1.000000e-05	1.000000e-05	2.336321e-01	2.337965e-01	2.449740e-01
3	3L_12023868_SNP	12023868	0	G	C	0.006	1.848751e-01	1.839545e-01	1.000000e-05	2.319240e-01	3.163573e-01	3.125849e-01	3.147871e-01
3	3L_12023884_SNP	12023884	7	T	G	0.149	-1.078549e-02	4.069925e-02	1.000000e-05	2.321888e-01	7.913347e-01	7.891382e-01	7.894979e-01
3	3L_12023886_SNP	12023886	0	C	T	0.018	-4.877023e-02	1.077871e-01	2.237219e-01	5.587287e-01	6.515224e-01	6.247870e-01	6.489445e-01
3	3L_12023899_SNP	12023899	5	A	T	0.270	1.948722e-02	3.243578e-02	5.226823e-02	3.581209e-01	5.487966e-01	5.332594e-01	5.374848e-01
3	3L_12023901_SNP	12023901	8	T	C	0.269	1.239115e-02	3.279882e-02	1.963136e-02	3.120606e-01	7.060672e-01	6.888235e-01	6.917283e-01
3	3L_12023972_SNP	12023972	0	A	G	0.006	7.399573e-02	1.844238e-01	1.000000e-05	2.587326e-01	6.887694e-01	6.811186e-01	6.820247e-01
3	3L_12023973_SNP	12023973	0	T	C	0.012	5.401001e-02	1.307958e-01	1.000000e-05	2.530397e-01	6.801881e-01	6.737456e-01	6.745623e-01
3	3L_12023986_SNP	12023986	1	T	C	0.060	-6.770550e-03	5.999610e-02	1.000000e-05	2.218290e-01	9.102860e-01	9.145084e-01	9.147098e-01
3	3L_12024070_INS	12024070	3	GGAACAGGACTTTGCCCCG	A	0.036	-1.369210e-02	7.649924e-02	1.000000e-05	2.390007e-01	8.581689e-01	8.529719e-01	8.532876e-01
3	3L_12024072_SNP	12024072	1	A	T	0.048	-6.211809e-02	6.648243e-02	1.000000e-05	2.371773e-01	3.514787e-01	3.473453e-01	3.493493e-01
3	3L_12024073_SNP	12024073	1	G	C	0.048	-6.211809e-02	6.648243e-02	1.000000e-05	2.371773e-01	3.514787e-01	3.473453e-01	3.493493e-01
3	3L_12024084_SNP	12024084	0	T	C	0.012	-2.870191e-02	1.308441e-01	1.000000e-05	2.026549e-01	8.266394e-01	8.341558e-01	8.349129e-01
3	3L_12024097_SNP	12024097	2	G	T	0.084	2.144153e-03	5.138037e-02	1.000000e-05	2.366091e-01	9.667633e-01	9.559615e-01	9.561904e-01
3	3L_12024106_SNP	12024106	5	C	A	0.472	2.109982e-03	2.886181e-02	1.000000e-05	2.152881e-01	9.418095e-01	9.621515e-01	9.627895e-01
3	3L_12024109_SNP	12024109	2	C	T	0.404	8.959112e-03	2.909419e-02	1.000000e-05	1.269283e-01	7.585181e-01	7.769428e-01	7.826435e-01
3	3L_12024112_SNP	12024112	1	T	C	0.407	5.219060e-03	2.897177e-02	1.000000e-05	1.744498e-01	8.572601e-01	8.795021e-01	8.825675e-01
3	3L_12024152_SNP	12024152	0	T	C	0.006	-1.420961e-01	1.841834e-01	1.000000e-05	1.368976e-01	4.415118e-01	4.435946e-01	4.463430e-01
3	3L_12024183_SNP	12024183	2	G	T	0.018	4.843651e-02	1.071183e-01	1.000000e-05	2.238518e-01	6.517311e-01	6.500755e-01	6.507755e-01
3	3L_12024279_SNP	12024279	3	G	A	0.145	3.176488e-02	4.054681e-02	1.000000e-05	2.701034e-01	4.345012e-01	4.277592e-01	4.295600e-01
3	3L_12024281_SNP	12024281	1	A	T	0.156	2.508167e-02	3.921559e-02	1.000000e-05	2.298670e-01	5.233248e-01	5.199397e-01	5.210842e-01
3	3L_12024284_SNP	12024284	1	G	A	0.072	9.537849e-02	5.462367e-02	1.000000e-05	7.247640e-02	8.264323e-02	8.135912e-02	8.508761e-02
3	3L_12024299_SNP	12024299	1	A	C	0.042	4.230280e-03	7.103557e-02	1.000000e-05	2.330910e-01	9.525844e-01	9.471391e-01	9.472596e-01
3	3L_12024320_SNP	12024320	4	C	T	0.183	-5.303594e-03	3.715468e-02	1.000000e-05	2.247545e-01	8.866658e-01	8.880062e-01	8.881985e-01
3	3L_12024334_SNP	12024334	0	T	G	0.036	-2.786454e-02	7.645028e-02	1.000000e-05	2.101407e-01	7.159640e-01	7.176581e-01	7.183080e-01
3	3L_12024335_SNP	12024335	2	T	G	0.036	-2.450108e-02	7.647429e-02	1.000000e-05	2.131599e-01	7.490808e-01	7.509251e-01	7.514721e-01
3	3L_12024352_SNP	12024352	2	T	G	0.181	-3.999983e-03	3.710565e-02	1.000000e-05	2.158672e-01	9.142847e-01	9.233624e-01	9.237466e-01
3	3L_12024353_SNP	12024353	5	A	C	0.184	-3.733473e-03	3.718137e-02	1.000000e-05	2.164993e-01	9.201381e-01	9.296333e-01	9.300040e-01
3	3L_12024361_SNP	12024361	4	C	A	0.171	-5.073099e-03	3.817523e-02	1.000000e-05	2.093624e-01	8.944415e-01	9.052418e-01	9.058719e-01
3	3L_12024367_SNP	12024367	1	T	A	0.018	1.267046e-02	1.071738e-01	1.000000e-05	2.372286e-01	9.060335e-01	9.003205e-01	9.005576e-01
3	3L_12024382_SNP	12024382	6	T	A	0.185	-4.744836e-03	3.720659e-02	1.000000e-05	2.128832e-01	8.986779e-01	9.077540e-01	9.082305e-01
3	3L_12024385_SNP	12024385	1	G	A	0.018	1.267046e-02	1.071738e-01	1.000000e-05	2.372286e-01	9.060335e-01	9.003205e-01	9.005576e-01
3	3L_12024387_SNP	12024387	5	G	A	0.258	-5.509760e-02	3.266767e-02	1.000000e-05	1.000000e-05	9.355688e-02	9.239638e-02	9.746558e-02
3	3L_12024398_SNP	12024398	8	G	A	0.450	-2.411551e-02	2.917371e-02	1.000000e-05	1.534324e-01	4.096403e-01	4.103561e-01	4.127557e-01
3	3L_12024401_INS	12024401	11	ACGTA	A	0.166	3.390293e-03	3.949564e-02	1.000000e-05	2.480373e-01	9.316973e-01	9.172020e-01	9.178525e-01
3	3L_12024402_SNP	12024402	3	C	T	0.006	1.828145e-01	1.839770e-01	1.000000e-05	2.307822e-01	3.218243e-01	3.180986e-01	3.202673e-01
3	3L_12024414_SNP	12024414	6	C	T	0.500	3.212801e-02	2.879929e-02	1.000000e-05	1.222356e-01	2.662128e-01	2.657202e-01	2.690302e-01
3	3L_12024422_SNP	12024422	1	T	G	0.036	-2.910280e-02	7.645599e-02	1.000000e-05	2.111485e-01	7.039513e-01	7.052305e-01	7.058904e-01
3	3L_12024424_SNP	12024424	3	G	C	0.436	-2.542767e-02	2.881038e-02	1.000000e-05	1.363194e-01	3.787357e-01	3.795322e-01	3.823770e-01
3	3L_12024436_SNP	12024436	4	A	C	0.280	3.312201e-02	3.187317e-02	1.000000e-05	4.112057e-02	3.002316e-01	3.014661e-01	3.068745e-01
3	3L_12024444_SNP	12024444	6	T	C	0.438	-2.992548e-02	2.903715e-02	1.000000e-05	1.818761e-01	3.042309e-01	3.024889e-01	3.049414e-01
3	3L_12024448_SNP	12024448	4	G	A	0.348	3.516271e-02	3.004272e-02	1.000000e-05	5.454760e-02	2.435081e-01	2.436047e-01	2.483148e-01
3	3L_12024475_SNP	12024475	5	A	G	0.147	3.678360e-02	4.056384e-02	1.000000e-05	2.760772e-01	3.658229e-01	3.595674e-01	3.617296e-01
3	3L_12024506_SNP	12024506	0	A	G	0.006	1.989781e-02	1.845068e-01	1.000000e-05	2.357241e-01	9.142503e-01	9.090762e-01	9.092774e-01
3	3L_12024522_SNP	12024522	4	G	A	0.146	4.618318e-02	4.048442e-02	1.000000e-05	2.865217e-01	2.556110e-01	2.499570e-01	2.527603e-01
3	3L_12024537_SNP	12024537	2	T	G	0.096	-4.599824e-02	4.824963e-02	1.000000e-05	1.847066e-01	3.418046e-01	3.401315e-01	3.423728e-01
3	3L_12024557_SNP	12024557	4	C	T	0.024	-1.405588e-01	9.249132e-02	3.444852e-02	3.374172e-01	1.304894e-01	1.258624e-01	1.294394e-01
3	3L_12024570_SNP	12024570	1	G	A	0.024	3.648751e-02	9.306034e-02	1.000000e-05	2.034848e-01	6.954988e-01	6.977171e-01	6.985141e-01
3	3L_12024591_SNP	12024591	0	T	C	0.006	-8.037568e-02	1.844078e-01	1.000000e-05	2.132612e-01	6.635058e-01	6.634111e-01	6.641436e-01
3	3L_12024647_SNP	12024647	7	G	C	0.342	4.458262e-03	3.056906e-02	1.000000e-05	2.413362e-01	8.842228e-01	8.773521e-01	8.776934e-01
3	3L_12024649_SNP	12024649	6	C	T	0.148	-3.737118e-02	4.060018e-02	7.149269e-02	4.020608e-01	3.586637e-01	3.470266e-01	3.517422e-01
3	3L_12024667_SNP	12024667	0	C	A	0.012	-1.372473e-02	1.308587e-01	1.000000e-05	2.368362e-01	9.165960e-01	9.104866e-01	9.107087e-01
3	3L_12024671_SNP	12024671	5	C	T	0.098	8.229497e-03	4.842489e-02	1.000000e-05	2.382655e-01	8.652615e-01	8.602421e-01	8.605375e-01
3	3L_12024710_SNP	12024710	1	T	A	0.042	1.332860e-02	7.102879e-02	1.000000e-05	2.253912e-01	8.513797e-01	8.516776e-01	8.519234e-01
3	3L_12024719_SNP	12024719	3	T	C	0.242	-1.424352e-02	3.340031e-02	1.000000e-05	1.324517e-01	6.703334e-01	6.808950e-01	6.847133e-01
3	3L_12024785_SNP	12024785	2	T	C	0.060	-8.852004e-02	5.962041e-02	2.224303e-02	3.446341e-01	1.395126e-01	1.346721e-01	1.382711e-01
3	3L_12024794_SNP	12024794	0	A	G	0.006	-1.979687e-02	1.845069e-01	1.000000e-05	2.360983e-01	9.146837e-01	9.092220e-01	9.094301e-01
3	3L_12024795_SNP	12024795	0	A	G	0.006	-1.979687e-02	1.845069e-01	1.000000e-05	2.360983e-01	9.146837e-01	9.092220e-01	9.094301e-01
3	3L_12024806_SNP	12024806	0	T	C	0.012	-9.354331e-02	1.306614e-01	1.000000e-05	1.551951e-01	4.750458e-01	4.766583e-01	4.789461e-01
3	3L_12024816_SNP	12024816	4	T	C	0.409	-2.573207e-02	2.920444e-02	1.630133e-01	4.778587e-01	3.795370e-01	3.658685e-01	3.741053e-01
3	3L_12024827_SNP	12024827	0	C	G	0.006	-2.246987e-02	1.845050e-01	1.000000e-05	2.382003e-01	9.032169e-01	8.969203e-01	8.971803e-01
3	3L_12024889_SNP	12024889	5	T	G	0.491	-5.229751e-03	2.882026e-02	1.000000e-05	2.699960e-01	8.562272e-01	8.384826e-01	8.399614e-01
3	3L_12024890_SNP	12024890	4	T	C	0.220	5.967281e-02	3.459042e-02	4.225714e-01	7.945385e-01	8.636603e-02	8.273191e-02	9.107491e-02
3	3L_12024912_SNP	12024912	9	T	A	0.509	3.220555e-03	2.918261e-02	1.000000e-05	2.172554e-01	9.122582e-01	9.206052e-01	9.209310e-01
3	3L_12024913_SNP	12024913	7	G	T	0.068	4.591137e-02	5.735425e-02	1.000000e-05	1.011114e-01	4.245724e-01	4.275601e-01	4.315308e-01
3	3L_12024918_SNP	12024918	9	T	C	0.107	2.738000e-02	4.716510e-02	1.000000e-05	2.100775e-01	5.623553e-01	5.615050e-01	5.625661e-01
3	3L_12024922_SNP	12024922	1	G	T	0.006	1.844776e-01	1.839602e-01	1.000000e-05	2.332067e-01	3.174110e-01	3.135788e-01	3.157759e-01
3	3L_12024931_SNP	12024931	16	T	C	0.296	-2.408551e-02	3.263198e-02	1.000000e-05	2.307421e-01	4.614987e-01	4.575163e-01	4.589353e-01
3	3L_12024945_SNP	12024945	6	A	G	0.191	-4.184805e-02	3.660120e-02	1.060702e-02	3.375294e-01	2.545387e-01	2.475460e-01	2.508364e-01
3	3L_12024954_SNP	12024954	1	T	C	0.006	2.099496e-02	1.845094e-01	1.000000e-05	2.364773e-01	9.095433e-01	9.041047e-01	9.043243e-01
3	3L_12024960_SNP	12024960	1	C	T	0.006	1.405967e-01	1.841936e-01	1.000000e-05	2.494115e-01	4.463625e-01	4.413046e-01	4.428624e-01
3	3L_12025032_INS	12025032	3	TC	T	0.018	-1.092313e-01	1.068544e-01	1.000000e-05	1.700531e-01	3.081526e-01	3.066840e-01	3.092415e-01
3	3L_12025073_SNP	12025073	0	T	G	0.006	-3.303497e-01	1.827231e-01	1.000000e-05	1.000000e-05	7.242838e-02	7.127499e-02	7.576665e-02
3	3L_12025103_SNP	12025103	9	T	G	0.314	6.529727e-02	3.108809e-02	2.390259e-01	5.873549e-01	3.720534e-02	3.500830e-02	3.860928e-02
3	3L_12025147_SNP	12025147	0	G	A	0.006	-1.420961e-01	1.841834e-01	1.000000e-05	1.368976e-01	4.415118e-01	4.435946e-01	4.463430e-01
3	3L_12025159_SNP	12025159	9	G	A	0.440	1.023177e-02	2.937833e-02	1.000000e-05	2.636714e-01	7.280741e-01	7.188660e-01	7.198468e-01
3	3L_12025205_SNP	12025205	10	A	T	0.316	2.583351e-02	3.140360e-02	1.000000e-05	1.828981e-01	4.118993e-01	4.111827e-01	4.131086e-01
3	3L_12025209_SNP	12025209	3	T	C	0.291	8.348678e-03	3.152594e-02	1.000000e-05	1.771068e-01	7.914772e-01	8.034513e-01	8.053703e-01
3	3L_12025212_SNP	12025212	3	C	G	0.291	8.191753e-03	3.152618e-02	1.000000e-05	1.817333e-01	7.953094e-01	8.064744e-01	8.081375e-01
3	3L_12025272_SNP	12025272	1	G	C	0.060	1.331248e-02	5.998950e-02	1.000000e-05	2.350176e-01	8.246540e-01	8.214001e-01	8.217156e-01
3	3L_12025276_DEL	12025276	1	T	TCG	0.018	-1.227604e-01	1.067539e-01	1.000000e-05	7.935568e-03	2.518235e-01	2.522865e-01	2.583163e-01
3	3L_12025279_SNP	12025279	1	A	G	0.048	3.525685e-02	6.660083e-02	1.000000e-05	2.231480e-01	5.972522e-01	5.952133e-01	5.960859e-01
3	3L_12025318_SNP	12025318	4	C	T	0.470	9.698407e-04	2.878371e-02	1.000000e-05	2.270959e-01	9.731616e-01	9.952950e-01	9.953833e-01
3	3L_12025328_SNP	12025328	3	A	G	0.097	3.516577e-02	4.836848e-02	7.698793e-02	3.796644e-01	4.682261e-01	4.547401e-01	4.593529e-01
3	3L_12025339_DEL	12025339	5	T	TT	0.012	1.452986e-01	1.304004e-01	1.000000e-05	1.245950e-01	2.667830e-01	2.661657e-01	2.694905e-01
3	3L_12025449_SNP	12025449	4	A	T	0.244	6.060280e-04	3.345122e-02	1.000000e-05	2.286158e-01	9.855675e-01	9.866057e-01	9.866266e-01
3	3L_12025459_SNP	12025459	7	A	G	0.137	-2.448543e-02	4.216818e-02	1.000000e-05	1.691438e-01	5.622562e-01	5.651810e-01	5.669572e-01
3	3L_12025461_SNP	12025461	5	T	G	0.141	-2.708107e-02	4.133676e-02	1.000000e-05	1.742075e-01	5.132889e-01	5.146921e-01	5.164276e-01
3	3L_12025466_SNP	12025466	7	G	A	0.137	-5.570777e-02	4.198895e-02	1.000000e-05	8.023766e-02	1.864220e-01	1.855650e-01	1.896308e-01
3	3L_12025471_SNP	12025471	4	T	C	0.030	1.014311e-01	8.318276e-02	1.000000e-05	7.050823e-02	2.244311e-01	2.240975e-01	2.284284e-01
3	3L_12025489_SNP	12025489	7	G	A	0.211	4.090343e-02	3.539539e-02	6.641408e-02	3.838519e-01	2.494994e-01	2.413050e-01	2.453622e-01
3	3L_12025493_SNP	12025493	0	T	G	0.006	-2.246987e-02	1.845050e-01	1.000000e-05	2.382003e-01	9.032169e-01	8.969203e-01	8.971803e-01
3	3L_12025498_SNP	12025498	4	A	C	0.207	4.620879e-02	3.527591e-02	6.987052e-02	3.870689e-01	1.920311e-01	1.853542e-01	1.893820e-01
3	3L_12025508_INS	12025508	0	TT	T	0.006	-2.246987e-02	1.845050e-01	1.000000e-05	2.382003e-01	9.032169e-01	8.969203e-01	8.971803e-01
3	3L_12025517_SNP	12025517	9	G	T	0.151	1.168861e-02	4.074269e-02	1.000000e-05	2.252439e-01	7.745554e-01	7.736892e-01	7.740817e-01
3	3L_12025528_SNP	12025528	6	T	C	0.265	1.611540e-02	3.272082e-02	2.772399e-02	3.123017e-01	6.230082e-01	6.095628e-01	6.121162e-01
3	3L_12025529_SNP	12025529	6	T	C	0.265	1.611540e-02	3.272082e-02	2.772399e-02	3.123017e-01	6.230082e-01	6.095628e-01	6.121162e-01
3	3L_12025541_SNP	12025541	0	T	G	0.006	-7.569626e-02	1.844197e-01	1.000000e-05	2.320320e-01	6.820004e-01	6.791519e-01	6.797661e-01
3	3L_12025545_SNP	12025545	6	T	A	0.302	3.280557e-02	3.140055e-02	1.940098e-01	5.553612e-01	2.976597e-01	2.852423e-01	2.946842e-01
3	3L_12025557_SNP	12025557	7	C	A	0.273	2.732872e-03	3.253237e-02	1.000000e-05	2.119761e-01	9.331539e-01	9.531442e-01	9.539417e-01
3	3L_12025573_SNP	12025573	5	G	T	0.061	-3.491756e-02	6.009409e-02	1.115876e-01	4.168142e-01	5.619961e-01	5.435347e-01	5.511330e-01
3	3L_12025588_SNP	12025588	3	C	T	0.073	-3.629024e-02	5.518229e-02	1.162420e-01	4.174275e-01	5.116785e-01	4.953770e-01	5.022980e-01
3	3L_12025589_SNP	12025589	8	A	G	0.250	2.630197e-02	3.354140e-02	4.514438e-02	3.397188e-01	4.340611e-01	4.232704e-01	4.264492e-01
3	3L_12025599_SNP	12025599	11	C	T	0.248	2.084276e-02	3.394967e-02	2.630793e-02	3.178873e-01	5.401013e-01	5.282377e-01	5.308354e-01
3	3L_12025607_SNP	12025607	12	C	T	0.404	-4.591994e-03	3.001589e-02	1.000000e-05	2.209586e-01	8.785956e-01	8.814941e-01	8.817427e-01
3	3L_12025610_SNP	12025610	11	T	A	0.408	-4.442283e-03	2.987588e-02	1.000000e-05	2.222717e-01	8.819777e-01	8.842856e-01	8.845113e-01
3	3L_12025618_SNP	12025618	2	T	C	0.048	-5.692958e-02	6.652053e-02	1.000000e-05	2.143168e-01	3.933312e-01	3.907428e-01	3.925236e-01
3	3L_12025619_SNP	12025619	9	G	A	0.396	-4.849184e-03	2.982561e-02	1.000000e-05	2.247168e-01	8.710433e-01	8.718135e-01	8.720309e-01
3	3L_12025622_SNP	12025622	7	T	A	0.404	-6.171675e-03	2.954574e-02	1.000000e-05	2.244805e-01	8.347938e-01	8.349647e-01	8.352446e-01
3	3L_12025623_SNP	12025623	2	C	T	0.006	1.844480e-01	1.839637e-01	1.000000e-05	2.344995e-01	3.174976e-01	3.136057e-01	3.158038e-01
3	3L_12025626_SNP	12025626	2	A	T	0.006	1.844480e-01	1.839637e-01	1.000000e-05	2.344995e-01	3.174976e-01	3.136057e-01	3.158038e-01
3	3L_12025631_SNP	12025631	1	C	T	0.006	-1.435977e-01	1.841797e-01	1.000000e-05	1.356310e-01	4.367005e-01	4.387319e-01	4.415176e-01
3	3L_12025635_SNP	12025635	7	A	G	0.137	-1.747533e-02	4.218918e-02	1.000000e-05	1.884691e-01	6.792525e-01	6.830811e-01	6.842538e-01
3	3L_12025651_SNP	12025651	1	C	T	0.006	1.874295e-01	1.839422e-01	1.000000e-05	2.310109e-01	3.097055e-01	3.059772e-01	3.082187e-01
3	3L_12025654_SNP	12025654	7	T	G	0.360	-3.702980e-02	3.007493e-02	7.480330e-02	3.742540e-01	2.199704e-01	2.126183e-01	2.165833e-01
3	3L_12025665_SNP	12025665	5	T	C	0.141	-6.242798e-03	4.138732e-02	1.000000e-05	2.080378e-01	8.802863e-01	8.899063e-01	8.905523e-01
3	3L_12025693_SNP	12025693	5	T	A	0.129	-2.133686e-02	4.297828e-02	1.000000e-05	1.820572e-01	6.202289e-01	6.231629e-01	6.245557e-01
3	3L_12025694_SNP	12025694	4	T	A	0.134	-1.843622e-02	4.212571e-02	1.000000e-05	1.774584e-01	6.622106e-01	6.669958e-01	6.685140e-01
3	3L_12025702_SNP	12025702	5	A	G	0.472	1.167759e-02	2.884803e-02	1.000000e-05	2.079554e-01	6.861480e-01	6.873925e-01	6.881347e-01
3	3L_12025705_SNP	12025705	9	T	C	0.465	1.704168e-02	2.921864e-02	1.000000e-05	2.020487e-01	5.605186e-01	5.603380e-01	5.614854e-01
3	3L_12025709_SNP	12025709	2	G	A	0.133	3.140407e-02	4.208391e-02	1.037030e-01	4.203420e-01	4.565870e-01	4.414437e-01	4.477638e-01
3	3L_12025715_SNP	12025715	2	G	A	0.229	-2.988485e-02	3.390793e-02	6.098925e-02	3.802960e-01	3.794012e-01	3.674789e-01	3.717742e-01
3	3L_12025717_SNP	12025717	4	G	C	0.232	-2.738632e-02	3.398207e-02	4.595492e-02	3.620299e-01	4.214505e-01	4.091237e-01	4.129695e-01
3	3L_12025745_SNP	12025745	2	C	T	0.133	3.505259e-02	4.206882e-02	1.246861e-01	4.512186e-01	4.059178e-01	3.914916e-01	3.985981e-01
3	3L_12025751_SNP	12025751	3	T	C	0.315	-5.856398e-03	3.082372e-02	1.000000e-05	1.943972e-01	8.495441e-01	8.617300e-01	8.629787e-01
3	3L_12025753_SNP	12025753	3	G	A	0.352	4.114127e-03	2.999457e-02	1.000000e-05	2.614917e-01	8.910687e-01	8.745034e-01	8.756820e-01
3	3L_12025770_SNP	12025770	0	T	C	0.006	-1.420961e-01	1.841834e-01	1.000000e-05	1.368976e-01	4.415118e-01	4.435946e-01	4.463430e-01
3	3L_12025789_SNP	12025789	3	C	T	0.170	-3.015817e-02	3.808159e-02	1.000000e-05	1.692616e-01	4.295284e-01	4.296880e-01	4.317535e-01
3	3L_12025879_SNP	12025879	2	C	G	0.030	-1.363090e-01	8.286600e-02	1.000000e-05	1.387487e-01	1.018760e-01	1.001760e-01	1.036476e-01
3	3L_12025914_SNP	12025914	1	A	G	0.006	2.462934e-01	1.835237e-01	1.000000e-05	2.488446e-01	1.814205e-01	1.776950e-01	1.807196e-01
3	3L_12025938_SNP	12025938	5	T	C	0.160	4.322267e-02	3.920977e-02	1.000000e-05	7.901650e-02	2.719076e-01	2.721687e-01	2.764455e-01
3	3L_12025944_SNP	12025944	0	A	G	0.006	1.804817e-01	1.839808e-01	1.000000e-05	2.573535e-01	3.280295e-01	3.230152e-01	3.252297e-01
3	3L_12025953_SNP	12025953	1	A	G	0.006	1.873163e-01	1.839429e-01	1.000000e-05	1.493285e-01	3.099987e-01	3.092822e-01	3.120879e-01
3	3L_12026004_SNP	12026004	4	T	A	0.012	5.098679e-02	1.308224e-01	1.000000e-05	2.539422e-01	6.972280e-01	6.904257e-01	6.912262e-01
3	3L_12026006_SNP	12026006	10	G	A	0.392	9.920896e-03	2.996298e-02	1.000000e-05	2.188840e-01	7.409827e-01	7.412510e-01	7.417515e-01
3	3L_12026018_SNP	12026018	0	C	T	0.006	1.848751e-01	1.839545e-01	1.000000e-05	2.319240e-01	3.163573e-01	3.125849e-01	3.147871e-01
3	3L_12026050_SNP	12026050	7	C	T	0.143	3.178998e-02	4.135893e-02	1.000000e-05	3.716417e-02	4.432013e-01	4.482614e-01	4.554047e-01
3	3L_12026070_SNP	12026070	0	T	C	0.006	-9.848655e-02	1.843549e-01	1.000000e-05	2.731509e-01	5.939022e-01	5.851821e-01	5.865482e-01
3	3L_12026078_SNP	12026078	1	A	G	0.006	-8.577272e-03	1.845154e-01	1.000000e-05	2.277646e-01	9.629792e-01	9.645820e-01	9.646398e-01
3	3L_12026087_DEL	12026087	0	T	TAAAACAAAGGCTATTCACAAACGA	0.006	1.848751e-01	1.839545e-01	1.000000e-05	2.319240e-01	3.163573e-01	3.125849e-01	3.147871e-01
3	3L_12026104_SNP	12026104	8	T	A	0.250	1.659739e-02	3.356224e-02	1.000000e-05	2.925658e-01	6.215888e-01	6.099092e-01	6.117509e-01
3	3L_12026109_SNP	12026109	13	C	A	0.239	-5.464972e-04	3.466210e-02	1.000000e-05	2.354722e-01	9.874397e-01	9.729760e-01	9.732082e-01
3	3L_12026110_SNP	12026110	8	A	G	0.412	-3.518855e-04	2.954304e-02	1.000000e-05	2.314703e-01	9.905110e-01	9.819800e-01	9.820516e-01
3	3L_12026148_SNP	12026148	10	C	T	0.171	-1.906958e-02	3.885325e-02	1.000000e-05	2.522777e-01	6.242087e-01	6.185391e-01	6.194718e-01
3	3L_12026161_SNP	12026161	10	C	A	0.171	-3.482914e-02	3.878735e-02	1.000000e-05	2.676559e-01	3.705121e-01	3.647867e-01	3.668457e-01
3	3L_12026164_SNP	12026164	5	A	C	0.006	-1.443345e-01	1.841899e-01	1.000000e-05	1.340689e-01	4.343810e-01	4.364288e-01	4.392588e-01
3	3L_12026167_SNP	12026167	11	G	A	0.178	-1.279882e-02	3.834083e-02	1.000000e-05	2.571260e-01	7.389389e-01	7.311305e-01	7.319367e-01
3	3L_12026182_SNP	12026182	16	G	A	0.421	-2.664733e-03	3.022119e-02	1.000000e-05	2.296040e-01	9.298444e-01	9.290135e-01	9.291226e-01
3	3L_12026191_SNP	12026191	11	A	T	0.178	-1.655150e-02	3.833217e-02	1.000000e-05	2.827732e-01	6.664535e-01	6.553053e-01	6.568488e-01
3	3L_12026206_SNP	12026206	8	G	C	0.175	-1.573188e-02	3.825641e-02	1.000000e-05	2.848627e-01	6.814401e-01	6.694445e-01	6.710685e-01
3	3L_12026223_SNP	12026223	9	A	T	0.270	1.759195e-02	3.281879e-02	1.109856e-02	3.117758e-01	5.926533e-01	5.797244e-01	5.821715e-01
3	3L_12026226_SNP	12026226	24	C	A	0.424	-3.746100e-03	3.102341e-02	1.000000e-05	2.266760e-01	9.040345e-01	9.048298e-01	9.049826e-01
3	3L_12026237_SNP	12026237	10	A	T	0.291	1.341700e-02	3.220214e-02	1.890137e-02	3.270649e-01	6.774732e-01	6.592112e-01	6.627048e-01
3	3L_12026269_SNP	12026269	3	C	T	0.006	1.841705e-01	1.839688e-01	1.000000e-05	2.301774e-01	3.182374e-01	3.145423e-01	3.167321e-01
3	3L_12026272_SNP	12026272	4	A	G	0.287	3.923635e-03	3.176811e-02	1.000000e-05	2.515456e-01	9.018538e-01	8.891503e-01	8.898644e-01
3	3L_12026276_SNP	12026276	2	T	A	0.006	1.826615e-01	1.839745e-01	1.000000e-05	2.307803e-01	3.222217e-01	3.184956e-01	3.206619e-01
3	3L_12026277_SNP	12026277	2	A	C	0.006	1.826615e-01	1.839745e-01	1.000000e-05	2.307803e-01	3.222217e-01	3.184956e-01	3.206619e-01
3	3L_12026303_SNP	12026303	10	C	G	0.468	6.221316e-03	2.932550e-02	1.000000e-05	2.356590e-01	8.322526e-01	8.282891e-01	8.285988e-01
3	3L_12026316_DEL	12026316	4	A	AAATA	0.091	-8.952138e-03	4.982785e-02	1.000000e-05	2.159647e-01	8.576376e-01	8.620378e-01	8.623998e-01
3	3L_12026358_SNP	12026358	7	G	C	0.391	3.270597e-03	2.970606e-02	1.000000e-05	2.213509e-01	9.124641e-01	9.173218e-01	9.175312e-01
3	3L_12026370_SNP	12026370	1	G	A	0.006	-2.348927e-02	1.845076e-01	1.000000e-05	2.384960e-01	8.988508e-01	8.925779e-01	8.928470e-01
3	3L_12026379_DEL	12026379	3	C	CTAAATGGGCTTTTGCCA	0.006	1.872706e-01	1.839500e-01	1.000000e-05	1.505131e-01	3.101349e-01	3.093842e-01	3.121719e-01
3	3L_12026394_SNP	12026394	4	G	C	0.012	-3.780879e-02	1.314892e-01	7.412295e-02	2.354586e-01	7.740552e-01	7.712270e-01	7.716395e-01
3	3L_12026402_SNP	12026402	2	T	A	0.006	1.848352e-01	1.839614e-01	1.000000e-05	2.331492e-01	3.164797e-01	3.126520e-01	3.148546e-01
3	3L_12026421_SNP	12026421	10	G	A	0.513	1.277049e-02	2.926328e-02	1.000000e-05	1.400614e-01	6.631138e-01	6.724814e-01	6.757495e-01
3	3L_12026438_SNP	12026438	11	G	C	0.299	-1.362048e-02	3.204052e-02	1.000000e-05	2.383655e-01	6.713131e-01	6.673288e-01	6.680009e-01
3	3L_12026439_SNP	12026439	5	T	C	0.067	-5.072170e-02	5.740221e-02	1.882342e-01	5.321468e-01	3.781797e-01	3.633111e-01	3.738815e-01
3	3L_12026442_SNP	12026442	12	A	G	0.154	-7.602296e-03	4.081836e-02	1.000000e-05	1.847937e-01	8.524785e-01	8.695096e-01	8.714690e-01
3	3L_12026469_SNP	12026469	3	T	C	0.085	-3.740409e-02	5.131293e-02	1.000000e-05	2.816588e-01	4.670650e-01	4.595206e-01	4.613462e-01
3	3L_12026479_SNP	12026479	5	T	A	0.092	-2.999126e-02	4.979371e-02	1.000000e-05	1.517134e-01	5.477895e-01	5.516736e-01	5.539874e-01
3	3L_12026481_SNP	12026481	4	C	A	0.085	-1.655548e-02	5.139345e-02	1.000000e-05	2.185058e-01	7.477580e-01	7.482183e-01	7.487079e-01
3	3L_12026484_DEL	12026484	2	T	TGA	0.096	-3.093543e-02	4.832192e-02	1.000000e-05	1.617028e-01	5.229288e-01	5.254343e-01	5.274524e-01
3	3L_12026488_DEL	12026488	2	T	TGACAGAC	0.096	-3.093543e-02	4.832192e-02	1.000000e-05	1.617028e-01	5.229288e-01	5.254343e-01	5.274524e-01
3	3L_12026498_SNP	12026498	5	T	A	0.080	-3.847205e-02	5.310339e-02	1.000000e-05	2.749319e-01	4.697943e-01	4.624419e-01	4.641682e-01
3	3L_12026499_SNP	12026499	3	T	C	0.091	-2.787297e-02	4.977051e-02	1.000000e-05	1.668835e-01	5.762140e-01	5.796793e-01	5.815132e-01
3	3L_12026507_SNP	12026507	7	A	G	0.217	-3.133318e-02	3.506574e-02	1.000000e-05	1.669011e-01	3.728534e-01	3.723162e-01	3.746217e-01
3	3L_12026517_SNP	12026517	0	G	C	0.012	7.793425e-03	1.308616e-01	1.000000e-05	2.276311e-01	9.525819e-01	9.539287e-01	9.540026e-01
3	3L_12026550_SNP	12026550	2	A	G	0.066	-4.762990e-02	5.728231e-02	1.000000e-05	2.692896e-01	4.068891e-01	4.001768e-01	4.020942e-01
3	3L_12026557_SNP	12026557	4	A	G	0.207	-3.376243e-02	3.533876e-02	1.000000e-05	2.128291e-01	3.407679e-01	3.379863e-01	3.400629e-01
3	3L_12026559_SNP	12026559	0	T	A	0.006	5.844594e-01	1.788501e-01	1.000000e-05	1.000000e-05	1.316971e-03	1.225281e-03	1.831166e-03
3	3L_12026588_SNP	12026588	2	G	A	0.066	-1.247166e-02	5.739332e-02	1.000000e-05	2.672993e-01	8.282401e-01	8.139571e-01	8.151751e-01
3	3L_12026595_DEL	12026595	13	AA	A	0.219	2.355023e-03	3.570748e-02	1.000000e-05	2.288566e-01	9.474944e-01	9.473262e-01	9.474060e-01
3	3L_12026609_SNP	12026609	0	G	C	0.018	-2.486381e-01	1.056482e-01	1.870253e-01	4.695417e-01	1.977100e-02	1.853472e-02	2.096598e-02
3	3L_12026617_DEL	12026617	9	C	CACC	0.226	-4.933904e-02	3.464891e-02	1.000000e-05	2.341565e-01	1.563320e-01	1.531451e-01	1.562716e-01
3	3L_12026640_SNP	12026640	6	G	A	0.037	7.048878e-02	7.633756e-02	1.000000e-05	2.702632e-01	3.571481e-01	3.510706e-01	3.532264e-01
3	3L_12026677_SNP	12026677	1	A	G	0.012	6.769222e-03	1.308666e-01	1.000000e-05	2.278435e-01	9.588091e-01	9.601409e-01	9.602045e-01
3	3L_12026690_SNP	12026690	7	C	T	0.130	4.511359e-04	4.304972e-02	1.000000e-05	2.288984e-01	9.916514e-01	9.918622e-01	9.918744e-01
3	3L_12026696_SNP	12026696	4	A	T	0.238	-2.219050e-02	3.369763e-02	1.000000e-05	2.473922e-01	5.111175e-01	5.062111e-01	5.074744e-01
3	3L_12026698_SNP	12026698	8	G	C	0.388	-1.634558e-02	2.982565e-02	1.000000e-05	2.535930e-01	5.844021e-01	5.784090e-01	5.794742e-01
3	3L_12026701_SNP	12026701	5	T	A	0.380	-1.321901e-02	2.966258e-02	1.000000e-05	2.487106e-01	6.564336e-01	6.506852e-01	6.514951e-01
3	3L_12026707_SNP	12026707	4	T	C	0.122	3.651838e-03	4.389832e-02	1.000000e-05	2.295555e-01	9.338018e-01	9.329937e-01	9.330965e-01
3	3L_12026740_SNP	12026740	5	A	T	0.233	-2.945083e-02	3.400158e-02	1.000000e-05	2.634102e-01	3.876522e-01	3.819003e-01	3.838428e-01
3	3L_12026774_INS	12026774	7	TATTAG	T	0.311	-3.739091e-02	3.122815e-02	1.221504e-01	4.268090e-01	2.328786e-01	2.244783e-01	2.294452e-01
3	3L_12026778_SNP	12026778	5	A	G	0.055	5.562355e-02	6.295620e-02	1.045299e-01	4.181789e-01	3.782290e-01	3.651793e-01	3.709014e-01
3	3L_12026786_SNP	12026786	9	A	T	0.302	-2.953736e-02	3.172270e-02	1.063551e-01	4.082729e-01	3.531483e-01	3.416148e-01	3.467805e-01
3	3L_12026791_SNP	12026791	9	A	T	0.296	-3.841480e-02	3.186316e-02	1.336401e-01	4.457401e-01	2.296804e-01	2.210827e-01	2.264268e-01
3	3L_12026794_SNP	12026794	11	T	C	0.376	-1.273957e-02	3.029779e-02	1.000000e-05	2.633739e-01	6.746796e-01	6.665781e-01	6.675994e-01
3	3L_12026795_SNP	12026795	5	T	A	0.104	-3.735521e-02	4.705451e-02	1.000000e-05	1.970743e-01	4.284040e-01	4.269505e-01	4.286608e-01
3	3L_12026801_SNP	12026801	8	T	C	0.294	-3.364912e-02	3.183635e-02	6.580370e-02	3.674270e-01	2.920746e-01	2.831708e-01	2.870109e-01
3	3L_12026804_SNP	12026804	4	C	T	0.030	-8.150254e-02	8.331467e-02	1.000000e-05	1.000000e-05	3.293744e-01	3.314294e-01	3.386658e-01
3	3L_12026818_SNP	12026818	14	G	A	0.279	-3.062790e-02	3.297235e-02	7.811285e-02	3.872343e-01	3.542914e-01	3.431482e-01	3.475866e-01
3	3L_12026870_SNP	12026870	23	T	C	0.014	8.660736e-02	1.308156e-01	1.000000e-05	2.143129e-01	5.088529e-01	5.069555e-01	5.081928e-01
3	3L_12026901_SNP	12026901	15	A	T	0.020	-2.460140e-01	1.057783e-01	1.820818e-01	4.647915e-01	2.124126e-02	1.993296e-02	2.243622e-02
3	3L_12026926_SNP	12026926	14	T	C	0.058	3.763936e-03	6.319485e-02	1.000000e-05	2.195599e-01	9.525771e-01	9.708631e-01	9.712639e-01
3	3L_12026938_SNP	12026938	25	T	C	0.294	-4.291334e-02	3.361182e-02	1.000000e-05	2.199999e-01	2.034794e-01	2.002195e-01	2.031064e-01
3	3L_12026959_SNP	12026959	10	C	T	0.057	3.447995e-02	6.308920e-02	1.000000e-05	2.126756e-01	5.854376e-01	5.846585e-01	5.856213e-01
3	3L_12027009_SNP	12027009	24	T	G	0.153	-2.170906e-02	4.258729e-02	4.199407e-02	3.489805e-01	6.109006e-01	5.933025e-01	5.975315e-01
3	3L_12027033_SNP	12027033	16	C	G	0.171	-1.543172e-02	3.961760e-02	4.353223e-02	3.576500e-01	6.973931e-01	6.740380e-01	6.797324e-01
3	3L_12027038_SNP	12027038	14	T	G	0.175	-2.540605e-02	3.895968e-02	1.126106e-01	4.408300e-01	5.152313e-01	4.961559e-01	5.045640e-01
3	3L_12027093_SNP	12027093	9	T	C	0.239	3.714492e-02	3.408769e-02	1.000000e-05	1.000000e-05	2.774303e-01	2.783701e-01	2.852907e-01
3	3L_12027145_SNP	12027145	1	T	C	0.006	-1.483136e-02	1.845130e-01	1.000000e-05	2.323118e-01	9.360310e-01	9.324815e-01	9.326052e-01
3	3L_12027146_DEL	12027146	2	AA	TGTGTGG	0.181	3.983272e-02	3.697793e-02	1.000000e-05	1.000000e-05	2.829527e-01	2.840010e-01	2.913406e-01
3	3L_12027202_SNP	12027202	1	A	T	0.012	5.298914e-02	1.308031e-01	1.000000e-05	2.529599e-01	6.859210e-01	6.794377e-01	6.802419e-01
3	3L_12027245_SNP	12027245	2	T	C	0.024	-1.897312e-02	9.309867e-02	1.000000e-05	1.947111e-01	8.387627e-01	8.502271e-01	8.513842e-01
3	3L_12027295_INS	12027295	2	TG	T	0.012	1.655935e-02	1.308662e-01	1.000000e-05	3.040146e-01	8.994604e-01	8.647156e-01	8.694172e-01
3	3L_12027307_SNP	12027307	3	T	G	0.194	7.905274e-03	3.621680e-02	1.000000e-05	2.095068e-01	8.274819e-01	8.326433e-01	8.331793e-01
3	3L_12027365_SNP	12027365	0	A	C	0.012	-3.827479e-02	1.308293e-01	1.000000e-05	2.133135e-01	7.702275e-01	7.721575e-01	7.726698e-01
3	3L_12027404_SNP	12027404	9	T	G	0.164	-1.122099e-03	3.944721e-02	1.000000e-05	2.315155e-01	9.773409e-01	9.717055e-01	9.717775e-01
3	3L_12027410_SNP	12027410	1	G	A	0.126	-4.112162e-02	4.281541e-02	1.000000e-05	2.407767e-01	3.382309e-01	3.341768e-01	3.362637e-01
3	3L_12027419_SNP	12027419	3	G	T	0.121	-3.669397e-02	4.378825e-02	1.000000e-05	1.427596e-01	4.032431e-01	4.041933e-01	4.068672e-01
3	3L_12027420_SNP	12027420	1	T	G	0.126	-4.112162e-02	4.281541e-02	1.000000e-05	2.407767e-01	3.382309e-01	3.341768e-01	3.362637e-01
3	3L_12027427_INS	12027427	0	GGGTATG	T	0.012	-1.528374e-01	1.303242e-01	1.000000e-05	1.374333e-01	2.425774e-01	2.414558e-01	2.446537e-01
3	3L_12027436_SNP	12027436	0	A	G	0.006	1.848751e-01	1.839545e-01	1.000000e-05	2.319240e-01	3.163573e-01	3.125849e-01	3.147871e-01
3	3L_12027438_SNP	12027438	0	T	C	0.012	5.401001e-02	1.307958e-01	1.000000e-05	2.530397e-01	6.801881e-01	6.737456e-01	6.745623e-01
3	3L_12027443_SNP	12027443	4	C	G	0.183	-2.510490e-02	3.710583e-02	1.000000e-05	2.709343e-01	4.996169e-01	4.923671e-01	4.939336e-01
3	3L_12027450_DEL	12027450	11	A	ATGACAAAATAAAGGA	0.121	-9.018328e-02	4.446826e-02	1.000000e-05	1.313021e-01	4.415529e-02	4.295993e-02	4.595372e-02
3	3L_12027473_SNP	12027473	7	A	T	0.168	-1.391867e-02	3.879195e-02	1.000000e-05	2.563066e-01	7.201984e-01	7.126959e-01	7.135069e-01
3	3L_12027521_SNP	12027521	6	G	A	0.500	1.022453e-02	2.889615e-02	1.000000e-05	2.928160e-01	7.239100e-01	7.090004e-01	7.110201e-01
3	3L_12027555_SNP	12027555	0	G	T	0.042	-1.957946e-02	7.101081e-02	1.000000e-05	2.099408e-01	7.831021e-01	7.862164e-01	7.867723e-01
3	3L_12027605_SNP	12027605	8	G	T	0.350	-2.971613e-02	3.042138e-02	8.217316e-02	4.025126e-01	3.300809e-01	3.192886e-01	3.239681e-01
3	3L_12027623_SNP	12027623	6	T	G	0.160	2.686884e-02	3.934934e-02	1.548485e-01	5.147898e-01	4.956672e-01	4.746774e-01	4.872388e-01
3	3L_12027653_SNP	12027653	2	G	A	0.108	-2.765380e-02	4.587154e-02	1.000000e-05	2.528123e-01	5.474291e-01	5.418071e-01	5.429821e-01
3	3L_12027660_SNP	12027660	0	C	A	0.006	-9.415843e-02	1.843685e-01	1.000000e-05	2.446253e-01	6.102342e-01	6.053931e-01	6.062873e-01
3	3L_12027685_SNP	12027685	1	G	A	0.012	-1.692543e-02	1.308611e-01	1.000000e-05	2.232689e-01	8.972461e-01	8.997546e-01	8.999473e-01
3	3L_12027703_SNP	12027703	3	A	T	0.042	1.000939e-01	7.062919e-02	1.000000e-05	2.089989e-01	1.583058e-01	1.556650e-01	1.587941e-01
3	3L_12027720_DEL	12027720	0	A	AAA	0.030	6.810618e-02	8.335575e-02	1.000000e-05	1.865781e-01	4.150684e-01	4.140714e-01	4.159472e-01
3	3L_12027725_DEL	12027725	0	G	GG	0.030	6.810618e-02	8.335575e-02	1.000000e-05	1.865781e-01	4.150684e-01	4.140714e-01	4.159472e-01
3	3L_12027746_SNP	12027746	4	G	T	0.110	1.122424e-02	4.594756e-02	1.000000e-05	2.085514e-01	8.073128e-01	8.112798e-01	8.118520e-01
3	3L_12027819_SNP	12027819	9	T	C	0.472	-1.403602e-02	2.921660e-02	6.693926e-02	3.840631e-01	6.315665e-01	6.098413e-01	6.164428e-01
3	3L_12027831_SNP	12027831	2	A	G	0.012	-3.473523e-02	1.308447e-01	1.000000e-05	2.566659e-01	7.909775e-01	7.817561e-01	7.825280e-01
3	3L_12027871_INS	12027871	12	AGAAA	A	0.308	1.423622e-02	3.189729e-02	3.095989e-02	3.428288e-01	6.559519e-01	6.366669e-01	6.409005e-01
3	3L_12027886_SNP	12027886	8	T	C	0.044	-4.901295e-02	7.100257e-02	1.000000e-05	1.538146e-01	4.909706e-01	4.929438e-01	4.952684e-01
3	3L_12027897_SNP	12027897	11	C	G	0.344	2.039125e-02	3.088084e-02	7.689260e-02	3.944158e-01	5.099634e-01	4.934355e-01	4.991054e-01
3	3L_12027901_DEL	12027901	3	T	AA	0.018	-1.615681e-01	1.064541e-01	1.000000e-05	2.067389e-01	1.309860e-01	1.283653e-01	1.315986e-01
3	3L_12027902_SNP	12027902	14	T	A	0.169	1.340919e-03	3.957295e-02	1.000000e-05	2.358843e-01	9.730098e-01	9.616071e-01	9.618182e-01
3	3L_12027948_SNP	12027948	1	A	T	0.006	-7.019927e-03	1.845158e-01	1.000000e-05	2.248229e-01	9.696974e-01	9.869210e-01	9.870921e-01
3	3L_12027959_SNP	12027959	5	C	T	0.454	3.499368e-03	2.893977e-02	1.000000e-05	2.925824e-01	9.039014e-01	8.711679e-01	8.749062e-01
3	3L_12027963_SNP	12027963	8	A	G	0.494	-1.723709e-02	2.908881e-02	1.314512e-01	4.541148e-01	5.542768e-01	5.330905e-01	5.434351e-01
3	3L_12027975_SNP	12027975	0	A	G	0.006	-2.197935e-02	1.845054e-01	1.000000e-05	2.319996e-01	9.053197e-01	9.026909e-01	9.028529e-01
3	3L_12027989_SNP	12027989	7	G	T	0.186	2.758843e-02	3.717308e-02	1.000000e-05	2.693640e-01	4.590383e-01	4.519419e-01	4.536403e-01
3	3L_12028015_SNP	12028015	8	A	T	0.425	2.790366e-02	2.935631e-02	1.127678e-01	4.164539e-01	3.432317e-01	3.315921e-01	3.370332e-01
3	3L_12028020_SNP	12028020	0	G	C	0.006	-6.551921e-02	1.844432e-01	1.000000e-05	1.882114e-01	7.228704e-01	7.284892e-01	7.296634e-01
3	3L_12028021_SNP	12028021	8	A	C	0.406	2.180669e-02	2.957489e-02	8.477569e-02	3.868274e-01	4.619577e-01	4.473909e-01	4.525176e-01
3	3L_12028027_SNP	12028027	7	A	C	0.398	2.568056e-02	2.957395e-02	9.971442e-02	4.011596e-01	3.864560e-01	3.739184e-01	3.791029e-01
3	3L_12028034_SNP	12028034	2	T	A	0.006	1.830579e-01	1.839721e-01	1.000000e-05	2.327723e-01	3.211694e-01	3.173549e-01	3.195291e-01
3	3L_12028077_SNP	12028077	5	A	C	0.006	1.837724e-01	1.839781e-01	1.000000e-05	2.319541e-01	3.193058e-01	3.155304e-01	3.177149e-01
3	3L_12028095_SNP	12028095	10	C	A	0.266	-6.935337e-03	3.312446e-02	1.000000e-05	1.675084e-01	8.344145e-01	8.543235e-01	8.575977e-01
3	3L_12028097_SNP	12028097	15	A	G	0.484	-4.337067e-03	2.975910e-02	1.000000e-05	2.881510e-01	8.843041e-01	8.567170e-01	8.597227e-01
3	3L_12028113_SNP	12028113	4	T	A	0.037	-1.908700e-02	7.650110e-02	1.000000e-05	1.613825e-01	8.032828e-01	8.207022e-01	8.239176e-01
3	3L_12028132_SNP	12028132	8	G	A	0.256	-3.546678e-03	3.331279e-02	1.000000e-05	2.032721e-01	9.153412e-01	9.372238e-01	9.385580e-01
3	3L_12028143_SNP	12028143	8	C	T	0.200	-3.679468e-02	3.624661e-02	1.000000e-05	1.359835e-01	3.115256e-01	3.113402e-01	3.143077e-01
3	3L_12028156_SNP	12028156	8	C	T	0.037	-2.057152e-02	7.653513e-02	1.000000e-05	1.561731e-01	7.884286e-01	8.052372e-01	8.086634e-01
3	3L_12028171_SNP	12028171	16	A	G	0.474	-1.312464e-02	2.988666e-02	8.478992e-02	4.019929e-01	6.611260e-01	6.362292e-01	6.448359e-01
3	3L_12028179_SNP	12028179	9	C	T	0.296	-1.450587e-02	3.195232e-02	1.000000e-05	3.020564e-02	6.504326e-01	6.659121e-01	6.792655e-01
3	3L_12028196_SNP	12028196	12	T	A	0.301	2.809813e-04	3.210194e-02	1.000000e-05	2.496980e-01	9.930269e-01	9.607353e-01	9.620593e-01
3	3L_12028197_SNP	12028197	8	G	T	0.081	-1.620942e-02	5.321567e-02	1.000000e-05	2.026180e-01	7.610534e-01	7.658117e-01	7.665459e-01
3	3L_12028199_SNP	12028199	18	G	A	0.033	-1.147469e-02	8.367260e-02	1.000000e-05	2.144202e-01	8.910879e-01	8.985203e-01	8.989249e-01
3	3L_12028207_SNP	12028207	8	C	T	0.081	-1.442300e-02	5.321877e-02	1.000000e-05	2.077660e-01	7.867175e-01	7.912178e-01	7.918114e-01
3	3L_12028211_SNP	12028211	12	A	T	0.192	2.990753e-02	3.732807e-02	1.711191e-01	5.147993e-01	4.241569e-01	4.070635e-01	4.180893e-01
3	3L_12028219_SNP	12028219	12	A	G	0.199	2.195403e-02	3.692009e-02	1.313844e-01	4.526220e-01	5.528961e-01	5.321778e-01	5.422686e-01
3	3L_12028228_SNP	12028228	10	G	A	0.203	1.745410e-02	3.640709e-02	6.722903e-02	3.809066e-01	6.322745e-01	6.108271e-01	6.172588e-01
3	3L_12028231_SNP	12028231	14	G	T	0.292	3.344158e-02	3.250405e-02	5.418536e-02	3.592799e-01	3.050499e-01	2.960982e-01	2.997483e-01
3	3L_12028245_SNP	12028245	10	T	A	0.437	-1.401548e-02	2.948798e-02	1.000000e-05	4.627553e-02	6.352018e-01	6.491667e-01	6.599192e-01
3	3L_12028250_SNP	12028250	7	A	T	0.217	2.233785e-02	3.512950e-02	1.123027e-01	4.361492e-01	5.257357e-01	5.064112e-01	5.148027e-01
3	3L_12028269_SNP	12028269	7	A	G	0.093	3.624521e-02	4.986091e-02	7.323432e-02	3.463178e-01	4.682949e-01	4.566398e-01	4.601582e-01
3	3L_12028276_SNP	12028276	4	A	T	0.061	9.338040e-02	5.959428e-02	1.000000e-05	2.227299e-01	1.190340e-01	1.163925e-01	1.196397e-01
3	3L_12028278_DEL	12028278	1	C	CTC	0.048	-4.606144e-03	6.665606e-02	1.000000e-05	2.278757e-01	9.449907e-01	9.457015e-01	9.457861e-01
3	3L_12028286_SNP	12028286	6	G	C	0.086	4.431580e-02	5.140286e-02	8.930373e-02	3.622548e-01	3.898613e-01	3.794482e-01	3.833175e-01
3	3L_12028290_SNP	12028290	5	T	A	0.086	4.384151e-02	5.139009e-02	8.884999e-02	3.618225e-01	3.948264e-01	3.843154e-01	3.881812e-01
3	3L_12028306_SNP	12028306	5	C	T	0.012	-4.664712e-03	1.308867e-01	1.000000e-05	2.255712e-01	9.716128e-01	9.834652e-01	9.835706e-01
3	3L_12028341_SNP	12028341	9	G	A	0.421	2.375166e-03	2.954541e-02	1.000000e-05	2.101366e-01	9.360236e-01	9.673099e-01	9.685978e-01
3	3L_12028367_SNP	12028367	4	T	C	0.232	9.465004e-03	3.404603e-02	2.901872e-02	3.361830e-01	7.813537e-01	7.541542e-01	7.595556e-01
3	3L_12028425_SNP	12028425	0	A	T	0.012	-2.310799e-02	1.308507e-01	1.000000e-05	2.363953e-01	8.600394e-01	8.558389e-01	8.561138e-01
3	3L_12028449_SNP	12028449	0	T	G	0.006	-7.060277e-02	1.844319e-01	1.000000e-05	2.001480e-01	7.023488e-01	7.052922e-01	7.061453e-01
3	3L_12028481_SNP	12028481	1	G	A	0.150	4.688238e-02	3.974920e-02	1.477973e-01	4.911242e-01	2.399048e-01	2.300792e-01	2.365201e-01
3	3L_12028502_SNP	12028502	7	A	G	0.342	1.457864e-02	3.055158e-02	4.785729e-02	3.737664e-01	6.338607e-01	6.121482e-01	6.180489e-01
3	3L_12028668_SNP	12028668	1	A	C	0.036	2.520329e-02	7.646433e-02	1.000000e-05	2.811146e-01	7.421113e-01	7.287566e-01	7.303359e-01
3	3L_12028740_SNP	12028740	1	G	C	0.042	1.603775e-02	7.102541e-02	1.000000e-05	2.208091e-01	8.216324e-01	8.229486e-01	8.232801e-01
3	3L_12028786_SNP	12028786	0	G	A	0.006	2.247769e-01	1.835059e-01	3.977261e-02	4.281405e-01	2.223471e-01	2.126431e-01	2.174564e-01
3	3L_12028797_SNP	12028797	2	G	A	0.199	-7.514438e-03	3.577213e-02	1.000000e-05	2.126364e-01	8.338753e-01	8.383334e-01	8.387866e-01
3	3L_12028902_SNP	12028902	3	G	T	0.048	-9.147738e-02	6.629827e-02	1.000000e-05	1.039380e-01	1.695084e-01	1.683066e-01	1.720265e-01
3	3L_12028903_SNP	12028903	0	A	G	0.018	-1.556279e-01	1.064896e-01	1.000000e-05	2.820801e-02	1.457858e-01	1.448465e-01	1.496000e-01
3	3L_12028918_SNP	12028918	0	C	A	0.006	-9.171073e-03	1.845119e-01	1.000000e-05	2.277212e-01	9.604176e-01	9.619363e-01	9.619982e-01
3	3L_12028921_DEL	12028921	0	A	TTGGCCACCAGCCCCG	0.006	-9.171073e-03	1.845119e-01	1.000000e-05	2.277212e-01	9.604176e-01	9.619363e-01	9.619982e-01
3	3L_12028932_SNP	12028932	3	T	C	0.030	-2.489175e-02	8.352415e-02	1.000000e-05	2.141499e-01	7.660617e-01	7.676882e-01	7.681947e-01
3	3L_12029040_SNP	12029040	0	C	A	0.006	5.844594e-01	1.788501e-01	1.000000e-05	1.000000e-05	1.316971e-03	1.225281e-03	1.831166e-03
3	3L_12029042_SNP	12029042	0	T	A	0.006	5.844594e-01	1.788501e-01	1.000000e-05	1.000000e-05	1.316971e-03	1.225281e-03	1.831166e-03
3	3L_12029082_SNP	12029082	0	A	G	0.006	-1.060511e-01	1.843296e-01	1.000000e-05	2.055326e-01	5.658445e-01	5.652923e-01	5.663858e-01
3	3L_12029112_SNP	12029112	0	A	C	0.012	4.546618e-02	1.308154e-01	1.000000e-05	1.995524e-01	7.286111e-01	7.324870e-01	7.333256e-01
3	3L_12029128_INS	12029128	5	GGG	G	0.141	1.570519e-02	4.137221e-02	1.000000e-05	1.941778e-01	7.047223e-01	7.084761e-01	7.094768e-01
3	3L_12029134_SNP	12029134	5	A	G	0.092	5.042523e-03	4.984656e-02	1.000000e-05	2.269208e-01	9.195448e-01	9.196803e-01	9.198091e-01
3	3L_12029136_SNP	12029136	3	A	C	0.067	-1.202280e-01	5.678091e-02	4.807777e-01	9.096311e-01	3.571540e-02	3.386358e-02	3.931154e-02
3	3L_12029139_SNP	12029139	0	A	G	0.018	-2.048339e-02	1.071607e-01	1.000000e-05	2.251762e-01	8.486444e-01	8.488808e-01	8.491326e-01
3	3L_12029237_SNP	12029237	8	G	T	0.450	1.873115e-02	2.919752e-02	1.000000e-05	1.862470e-01	5.220619e-01	5.227613e-01	5.242464e-01
3	3L_12029253_SNP	12029253	4	A	G	0.201	3.119210e-03	3.583032e-02	1.000000e-05	2.284769e-01	9.307327e-01	9.308661e-01	9.309718e-01
3	3L_12029283_SNP	12029283	0	T	G	0.012	7.793425e-03	1.308616e-01	1.000000e-05	2.276311e-01	9.525819e-01	9.539287e-01	9.540026e-01
3	3L_12029287_SNP	12029287	3	C	T	0.315	3.769977e-02	3.068789e-02	1.000000e-05	1.284190e-01	2.210019e-01	2.199149e-01	2.232552e-01
3	3L_12029303_SNP	12029303	6	G	C	0.395	4.998849e-02	2.930986e-02	1.000000e-05	5.262406e-02	8.996825e-02	8.873968e-02	9.263887e-02
3	3L_12029307_SNP	12029307	0	C	A	0.012	7.793425e-03	1.308616e-01	1.000000e-05	2.276311e-01	9.525819e-01	9.539287e-01	9.540026e-01
3	3L_12029316_SNP	12029316	0	T	G	0.012	2.535389e-01	1.293750e-01	1.000000e-05	1.711209e-01	5.170278e-02	5.024687e-02	5.329421e-02
3	3L_12029325_INS	12029325	8	TT	T	0.056	3.765812e-02	6.305440e-02	1.000000e-05	2.192692e-01	5.511661e-01	5.493817e-01	5.504295e-01
3	3L_12029418_SNP	12029418	7	T	A	0.348	4.084536e-02	3.027524e-02	1.000000e-05	1.177277e-01	1.791312e-01	1.778545e-01	1.814113e-01
3	3L_12029462_SNP	12029462	1	T	A	0.012	8.569077e-03	1.308660e-01	1.000000e-05	2.274630e-01	9.478708e-01	9.492261e-01	9.493079e-01
3	3L_12029476_SNP	12029476	0	T	C	0.006	1.989781e-02	1.845068e-01	1.000000e-05	2.357241e-01	9.142503e-01	9.090762e-01	9.092774e-01
3	3L_12029493_SNP	12029493	2	A	G	0.018	5.089636e-02	1.071114e-01	1.000000e-05	2.387355e-01	6.352888e-01	6.313179e-01	6.320935e-01
3	3L_12029494_SNP	12029494	11	C	T	0.363	4.446927e-02	3.033547e-02	1.000000e-05	2.447980e-01	1.445627e-01	1.414057e-01	1.445874e-01
3	3L_12029499_SNP	12029499	1	A	C	0.006	-1.483136e-02	1.845130e-01	1.000000e-05	2.323118e-01	9.360310e-01	9.324815e-01	9.326052e-01
3	3L_12029503_INS	12029503	3	GA	G	0.006	7.464711e-02	1.844323e-01	1.000000e-05	2.591650e-01	6.861898e-01	6.784960e-01	6.794148e-01
3	3L_12029514_SNP	12029514	11	T	C	0.369	5.135702e-02	3.015762e-02	1.996951e-03	3.054410e-01	9.044835e-02	8.729953e-02	9.066162e-02
3	3L_12029531_SNP	12029531	2	T	C	0.006	-6.634539e-02	1.844481e-01	1.000000e-05	1.875577e-01	7.195310e-01	7.251283e-01	7.263228e-01
3	3L_12029555_SNP	12029555	12	C	G	0.340	3.621929e-02	3.097101e-02	1.000000e-05	1.000000e-05	2.438956e-01	2.442280e-01	2.507712e-01
3	3L_12029569_SNP	12029569	4	A	C	0.061	5.374137e-02	5.988830e-02	1.000000e-05	2.626782e-01	3.708264e-01	3.653331e-01	3.673519e-01
3	3L_12029572_SNP	12029572	14	C	T	0.312	3.927488e-02	3.185952e-02	1.000000e-05	1.000000e-05	2.194114e-01	2.193570e-01	2.280576e-01
3	3L_12029579_SNP	12029579	10	T	A	0.063	5.541237e-02	5.995347e-02	1.000000e-05	2.640223e-01	3.566945e-01	3.512155e-01	3.533170e-01
3	3L_12029589_SNP	12029589	13	T	G	0.077	6.275580e-02	5.507399e-02	1.000000e-05	2.407050e-01	2.561439e-01	2.521626e-01	2.547430e-01
3	3L_12029603_DEL	12029603	5	C	AGCATCATTTAATTCCATTT	0.006	-1.546789e-02	1.845263e-01	1.000000e-05	2.323815e-01	9.332967e-01	9.297860e-01	9.299139e-01
3	3L_12029607_SNP	12029607	12	G	T	0.058	7.102261e-02	6.292943e-02	1.000000e-05	2.728971e-01	2.606920e-01	2.555217e-01	2.582036e-01
3	3L_12029624_SNP	12029624	5	A	T	0.006	-1.523866e-02	1.845264e-01	1.000000e-05	2.324098e-01	9.342830e-01	9.307138e-01	9.308409e-01
3	3L_12029626_SNP	12029626	6	C	A	0.006	-1.448639e-02	1.845303e-01	1.000000e-05	2.322508e-01	9.375216e-01	9.339706e-01	9.340917e-01
3	3L_12029634_MNP	12029634	15	AAC	GTT	0.373	1.399291e-02	3.074207e-02	1.000000e-05	1.567433e-01	6.495808e-01	6.565513e-01	6.588567e-01
3	3L_12029639_DEL	12029639	14	A	AA	0.370	1.206359e-02	3.068784e-02	1.000000e-05	1.663903e-01	6.947451e-01	7.025554e-01	7.045647e-01
3	3L_12029651_DEL	12029651	15	T	CACATTC	0.353	9.845958e-03	3.111226e-02	1.000000e-05	1.817358e-01	7.520468e-01	7.602888e-01	7.617673e-01
