## Supplementary table 1 for "A *Drosophila* screen identifies a role for histone methylation in ER stress preconditioning": S1_Table.txt (part 297 of 542)

chr	rs	ps	n_miss	allele1	allele0	af	beta	se	l_remle	l_mle	p_wald	p_lrt	p_score
3	3L_12029694_SNP	12029694	2	A	G	0.042	4.958133e-02	7.094139e-02	1.000000e-05	2.172390e-01	4.855891e-01	4.835256e-01	4.848475e-01
3	3L_12029703_SNP	12029703	5	A	T	0.012	6.194504e-03	1.308863e-01	1.000000e-05	2.279584e-01	9.623092e-01	9.636351e-01	9.636929e-01
3	3L_12029710_SNP	12029710	6	C	A	0.006	-1.389166e-02	1.845306e-01	1.000000e-05	2.320022e-01	9.400817e-01	9.366532e-01	9.367679e-01
3	3L_12029711_SNP	12029711	6	T	A	0.006	-1.428848e-02	1.845304e-01	1.000000e-05	2.319658e-01	9.383735e-01	9.350421e-01	9.351585e-01
3	3L_12029720_SNP	12029720	7	T	C	0.031	6.429164e-02	8.342985e-02	1.000000e-05	2.349341e-01	4.420352e-01	4.384638e-01	4.399788e-01
3	3L_12029723_SNP	12029723	6	G	A	0.012	6.029200e-03	1.308914e-01	1.000000e-05	2.280875e-01	9.633157e-01	9.644687e-01	9.645246e-01
3	3L_12029724_SNP	12029724	7	A	T	0.012	8.163503e-03	1.308957e-01	1.000000e-05	2.277621e-01	9.503460e-01	9.514355e-01	9.515122e-01
3	3L_12029742_SNP	12029742	6	A	C	0.019	2.843285e-02	1.071859e-01	1.000000e-05	2.383951e-01	7.911331e-01	7.870171e-01	7.874240e-01
3	3L_12029756_SNP	12029756	5	C	G	0.031	6.208265e-02	8.342348e-02	1.000000e-05	2.345602e-01	4.578156e-01	4.543080e-01	4.557463e-01
3	3L_12029757_SNP	12029757	6	C	G	0.025	3.812157e-02	9.309170e-02	1.000000e-05	2.792647e-01	6.826966e-01	6.721220e-01	6.735495e-01
3	3L_12029769_SNP	12029769	12	C	T	0.474	-1.997332e-02	2.949445e-02	8.309899e-02	3.747184e-01	4.992288e-01	4.852760e-01	4.899351e-01
3	3L_12029770_DEL	12029770	1	T	TAAAAATTCATTTCAA	0.018	1.065139e-02	1.071751e-01	1.000000e-05	2.362566e-01	9.209541e-01	9.152916e-01	9.154980e-01
3	3L_12029771_SNP	12029771	5	T	A	0.012	8.396737e-03	1.308855e-01	1.000000e-05	2.277408e-01	9.489254e-01	9.499856e-01	9.500646e-01
3	3L_12029787_SNP	12029787	2	G	C	0.018	1.124288e-02	1.071807e-01	1.000000e-05	2.370641e-01	9.165846e-01	9.106147e-01	9.108413e-01
3	3L_12029788_SNP	12029788	2	C	G	0.006	3.457766e-02	1.845004e-01	1.000000e-05	2.131761e-01	8.515662e-01	8.567208e-01	8.571530e-01
3	3L_12029798_SNP	12029798	2	G	A	0.018	1.020202e-02	1.071813e-01	1.000000e-05	2.360369e-01	9.242829e-01	9.185924e-01	9.187922e-01
3	3L_12029799_SNP	12029799	2	C	A	0.018	1.106710e-02	1.071808e-01	1.000000e-05	2.363992e-01	9.178841e-01	9.122802e-01	9.124916e-01
3	3L_12029800_DEL	12029800	0	C	CTTTCCATCAACAAAAGACCACCTCAATAATCCGA	0.018	1.084344e-02	1.071692e-01	1.000000e-05	2.364344e-01	9.195292e-01	9.138205e-01	9.140317e-01
3	3L_12029808_SNP	12029808	19	A	C	0.490	-2.091503e-03	3.014740e-02	1.000000e-05	2.443883e-01	9.447739e-01	9.309854e-01	9.315034e-01
3	3L_12029820_SNP	12029820	17	T	A	0.483	-2.419223e-03	2.995729e-02	1.000000e-05	2.513240e-01	9.357335e-01	9.187079e-01	9.195595e-01
3	3L_12029823_SNP	12029823	5	A	T	0.025	8.158163e-02	9.291598e-02	1.000000e-05	1.276757e-01	3.812046e-01	3.823430e-01	3.853948e-01
3	3L_12029826_SNP	12029826	7	C	A	0.025	8.169187e-02	9.292999e-02	1.000000e-05	1.254545e-01	3.806346e-01	3.818399e-01	3.849471e-01
3	3L_12029838_DEL	12029838	1	T	TGGAGCATTAGTCTTATGCATAATCGG	0.018	9.833256e-03	1.071756e-01	1.000000e-05	2.357987e-01	9.270081e-01	9.213370e-01	9.215300e-01
3	3L_12029850_SNP	12029850	12	T	C	0.308	2.142116e-02	3.186918e-02	1.000000e-05	1.621450e-01	5.024169e-01	5.044045e-01	5.064397e-01
3	3L_12029868_SNP	12029868	14	A	G	0.396	4.311286e-02	3.012467e-02	1.000000e-05	9.881164e-02	1.542678e-01	1.530093e-01	1.567934e-01
3	3L_12029869_SNP	12029869	5	G	T	0.018	7.825535e-03	1.072007e-01	1.000000e-05	2.349036e-01	9.418948e-01	9.359687e-01	9.361339e-01
3	3L_12029870_SNP	12029870	4	T	C	0.018	8.812219e-03	1.071941e-01	1.000000e-05	2.356390e-01	9.345803e-01	9.285627e-01	9.287480e-01
3	3L_12029873_DEL	12029873	3	A	AAATGCA	0.012	-1.981651e-01	1.299704e-01	1.000000e-05	2.488090e-02	1.292384e-01	1.281917e-01	1.329241e-01
3	3L_12029886_SNP	12029886	3	G	T	0.012	-1.948009e-01	1.300011e-01	1.000000e-05	3.265379e-02	1.359139e-01	1.348903e-01	1.395633e-01
3	3L_12029887_SNP	12029887	3	A	G	0.012	-1.948009e-01	1.300011e-01	1.000000e-05	3.265379e-02	1.359139e-01	1.348903e-01	1.395633e-01
3	3L_12029888_DEL	12029888	4	C	CAGA	0.012	-1.952489e-01	1.300019e-01	1.000000e-05	3.132351e-02	1.350249e-01	1.339992e-01	1.386848e-01
3	3L_12029907_SNP	12029907	3	T	C	0.012	-4.636705e-02	1.308278e-01	1.000000e-05	2.521083e-01	7.234794e-01	7.165533e-01	7.172792e-01
3	3L_12029942_SNP	12029942	23	G	C	0.269	4.270569e-02	3.429342e-02	1.000000e-05	1.000000e-05	2.147756e-01	2.146535e-01	2.224856e-01
3	3L_12029946_SNP	12029946	15	T	G	0.026	7.565801e-02	9.302298e-02	1.000000e-05	1.260521e-01	4.171962e-01	4.191412e-01	4.222251e-01
3	3L_12029950_SNP	12029950	4	G	T	0.018	1.813450e-03	1.071962e-01	1.000000e-05	2.289399e-01	9.865231e-01	9.863454e-01	9.863660e-01
3	3L_12029970_SNP	12029970	8	A	G	0.031	1.572954e-02	8.357840e-02	1.000000e-05	2.198677e-01	8.509489e-01	8.534596e-01	8.537584e-01
3	3L_12030022_SNP	12030022	21	T	A	0.333	3.863422e-03	3.218548e-02	1.000000e-05	2.005689e-01	9.045996e-01	9.243339e-01	9.257126e-01
3	3L_12030023_SNP	12030023	14	A	T	0.045	7.131446e-02	7.095229e-02	1.000000e-05	9.381708e-02	3.163095e-01	3.171177e-01	3.210347e-01
3	3L_12030028_SNP	12030028	18	T	G	0.040	8.619514e-02	7.635888e-02	1.000000e-05	7.456252e-02	2.606040e-01	2.607582e-01	2.650663e-01
3	3L_12030031_SNP	12030031	27	A	G	0.326	1.115378e-02	3.303323e-02	1.000000e-05	1.304888e-01	7.360511e-01	7.515105e-01	7.564436e-01
3	3L_12030068_SNP	12030068	13	A	C	0.413	-1.216226e-03	3.001126e-02	1.000000e-05	2.494344e-01	9.677228e-01	9.450583e-01	9.460390e-01
3	3L_12030142_SNP	12030142	22	A	G	0.329	1.925036e-02	3.237517e-02	1.000000e-05	1.727270e-01	5.529187e-01	5.551507e-01	5.568602e-01
3	3L_12030159_SNP	12030159	19	G	A	0.020	-4.779675e-02	1.078977e-01	2.185752e-01	5.522655e-01	6.583554e-01	6.311403e-01	6.549653e-01
3	3L_12030170_SNP	12030170	24	C	T	0.451	3.380499e-02	3.071411e-02	8.728960e-02	3.946509e-01	2.726495e-01	2.636460e-01	2.680184e-01
3	3L_12030185_SNP	12030185	30	A	T	0.464	-1.608638e-02	3.139927e-02	8.346320e-02	3.880917e-01	6.091101e-01	5.886585e-01	5.953752e-01
3	3L_12030191_SNP	12030191	16	C	G	0.020	6.822602e-02	1.071444e-01	1.000000e-05	2.047596e-01	5.251537e-01	5.241695e-01	5.254118e-01
3	3L_12030197_SNP	12030197	15	A	T	0.020	6.535371e-02	1.071481e-01	1.000000e-05	2.058104e-01	5.427369e-01	5.418709e-01	5.430399e-01
3	3L_12030252_SNP	12030252	19	T	C	0.174	-2.075523e-02	3.967597e-02	1.000000e-05	2.229743e-01	6.015893e-01	5.995729e-01	6.004316e-01
3	3L_12030264_SNP	12030264	18	A	T	0.007	-2.313248e-01	1.837890e-01	5.405216e-02	3.471914e-01	2.099264e-01	2.034394e-01	2.070227e-01
3	3L_12030276_DEL	12030276	26	T	TTATAAAAGTT	0.232	4.741607e-03	3.654965e-02	1.000000e-05	2.158069e-01	8.969367e-01	9.041554e-01	9.045177e-01
3	3L_12030314_SNP	12030314	19	C	A	0.087	-6.653880e-02	5.315487e-02	1.000000e-05	2.086093e-01	2.124070e-01	2.095437e-01	2.123947e-01
3	3L_12030347_SNP	12030347	20	A	G	0.007	-7.476636e-02	1.844967e-01	1.000000e-05	1.812751e-01	6.858193e-01	6.910969e-01	6.924863e-01
3	3L_12030353_DEL	12030353	18	A	ATAAATAT	0.007	-6.799817e-02	1.845041e-01	1.000000e-05	1.876059e-01	7.129361e-01	7.182622e-01	7.194519e-01
3	3L_12030362_DEL	12030362	20	A	AAAT	0.014	-3.516258e-02	1.309412e-01	1.000000e-05	2.003902e-01	7.886193e-01	7.944939e-01	7.952990e-01
3	3L_12030368_SNP	12030368	21	C	T	0.014	-3.350827e-02	1.309499e-01	1.000000e-05	2.014705e-01	7.983556e-01	8.044293e-01	8.052039e-01
3	3L_12030369_SNP	12030369	23	C	T	0.028	-1.020741e-01	9.294018e-02	1.000000e-05	2.456543e-01	2.736737e-01	2.693082e-01	2.717947e-01
3	3L_12030394_SNP	12030394	23	T	G	0.097	-7.853509e-02	5.136640e-02	1.000000e-05	1.749149e-01	1.281877e-01	1.260375e-01	1.293556e-01
3	3L_12030427_SNP	12030427	20	A	T	0.068	-9.617028e-02	5.985459e-02	8.287569e-02	3.647908e-01	1.100137e-01	1.058345e-01	1.095504e-01
3	3L_12030428_SNP	12030428	24	A	T	0.139	-1.092909e-02	4.432618e-02	9.351775e-03	2.912984e-01	8.055529e-01	7.863204e-01	7.887126e-01
3	3L_12030528_SNP	12030528	5	A	T	0.049	-6.021359e-04	6.669820e-02	1.000000e-05	2.292577e-01	9.928078e-01	9.903970e-01	9.904131e-01
3	3L_12030529_SNP	12030529	10	A	G	0.424	-5.620522e-03	2.961110e-02	1.000000e-05	1.979531e-01	8.496889e-01	8.609353e-01	8.619708e-01
3	3L_12030530_SNP	12030530	7	G	A	0.298	1.992629e-02	3.165678e-02	1.000000e-05	1.764748e-01	5.299213e-01	5.315847e-01	5.332291e-01
3	3L_12030632_DEL	12030632	13	TATGT	T	0.348	-3.761040e-03	3.101132e-02	1.000000e-05	2.706067e-01	9.036163e-01	8.807569e-01	8.826292e-01
3	3L_12030671_DEL	12030671	3	A	ATCTAAGATCCTACTTCTGGCCAAC	0.030	3.371427e-02	8.350549e-02	1.000000e-05	2.345731e-01	6.869256e-01	6.838718e-01	6.844810e-01
3	3L_12030680_SNP	12030680	19	A	C	0.329	1.792284e-02	3.209186e-02	1.222824e-01	4.406691e-01	5.772653e-01	5.558836e-01	5.656226e-01
3	3L_12030683_SNP	12030683	10	C	A	0.006	7.244903e-02	1.844625e-01	1.000000e-05	2.588362e-01	6.950025e-01	6.872449e-01	6.881441e-01
3	3L_12030698_DEL	12030698	3	T	TGGTCCATTATGCTAATGGGCCACAAGCGACTTG	0.030	3.371427e-02	8.350549e-02	1.000000e-05	2.345731e-01	6.869256e-01	6.838718e-01	6.844810e-01
3	3L_12030736_SNP	12030736	9	G	A	0.069	-5.365779e-02	5.736632e-02	9.926861e-02	4.299839e-01	3.509648e-01	3.386074e-01	3.442679e-01
3	3L_12030760_DEL	12030760	3	A	ATTTCTCTCAACTGGATTCGGCAT	0.030	3.371427e-02	8.350549e-02	1.000000e-05	2.345731e-01	6.869256e-01	6.838718e-01	6.844810e-01
3	3L_12030786_DEL	12030786	2	A	ATCTGCAT	0.036	4.535571e-02	7.641688e-02	1.000000e-05	2.197226e-01	5.536344e-01	5.516902e-01	5.527278e-01
3	3L_12030800_DEL	12030800	2	G	CCCAAC	0.036	4.535571e-02	7.641688e-02	1.000000e-05	2.197226e-01	5.536344e-01	5.516902e-01	5.527278e-01
3	3L_12030858_DEL	12030858	3	C	CAG	0.030	1.801080e-02	8.353479e-02	1.000000e-05	2.290684e-01	8.295577e-01	8.283842e-01	8.286622e-01
3	3L_12030865_DEL	12030865	3	T	TGTCTGGCGCGTTACGCGACGCCATCGATGGTAATCTGCCACAAAGACTGCGAAGGCAGCAT	0.030	1.801080e-02	8.353479e-02	1.000000e-05	2.290684e-01	8.295577e-01	8.283842e-01	8.286622e-01
3	3L_12030876_SNP	12030876	9	C	T	0.006	4.918979e-02	1.845051e-01	1.000000e-05	2.272766e-01	7.901050e-01	7.890369e-01	7.893924e-01
3	3L_12030881_SNP	12030881	13	T	C	0.058	-5.517889e-02	6.303758e-02	1.000000e-05	1.000000e-05	3.826574e-01	3.860842e-01	3.958166e-01
3	3L_12030918_SNP	12030918	10	G	A	0.177	-3.126373e-02	3.825049e-02	1.000000e-05	1.388527e-01	4.149046e-01	4.161135e-01	4.189121e-01
3	3L_12030930_DEL	12030930	6	A	AAATGAGGATGGCCATCACGTGTGGGCGCCACATGGAGTGGATGCCACACACTGGGCATAAAAATTAGTCAAGAAATTCAGAAAATAACAAAAT	0.012	3.197050e-02	1.308687e-01	1.000000e-05	2.316161e-01	8.073044e-01	8.053229e-01	8.056490e-01
3	3L_12030967_SNP	12030967	6	A	G	0.056	-8.849286e-02	6.272397e-02	1.000000e-05	1.000000e-05	1.601660e-01	1.593878e-01	1.651637e-01
3	3L_12030980_SNP	12030980	5	T	A	0.012	2.360480e-01	1.295986e-01	1.000000e-05	1.000000e-05	7.034979e-02	6.920146e-02	7.679065e-02
3	3L_12030989_SNP	12030989	5	T	A	0.006	-3.135492e-02	1.845142e-01	1.000000e-05	2.361448e-01	8.652703e-01	8.611149e-01	8.613792e-01
3	3L_12030991_SNP	12030991	5	G	A	0.012	4.116652e-02	1.308482e-01	1.000000e-05	2.548672e-01	7.534507e-01	7.456674e-01	7.464109e-01
3	3L_12030994_SNP	12030994	5	C	T	0.006	-3.135492e-02	1.845142e-01	1.000000e-05	2.361448e-01	8.652703e-01	8.611149e-01	8.613792e-01
3	3L_12030999_SNP	12030999	5	T	C	0.006	-3.135492e-02	1.845142e-01	1.000000e-05	2.361448e-01	8.652703e-01	8.611149e-01	8.613792e-01
3	3L_12031008_SNP	12031008	5	T	C	0.006	-3.135492e-02	1.845142e-01	1.000000e-05	2.361448e-01	8.652703e-01	8.611149e-01	8.613792e-01
3	3L_12031017_SNP	12031017	11	A	T	0.344	-1.340909e-02	3.089010e-02	1.000000e-05	1.450871e-01	6.647866e-01	6.735896e-01	6.766058e-01
3	3L_12031019_SNP	12031019	5	G	A	0.006	7.454140e-02	1.844395e-01	1.000000e-05	2.589196e-01	6.866219e-01	6.789690e-01	6.798821e-01
3	3L_12031038_SNP	12031038	5	C	G	0.190	-2.228043e-02	3.670574e-02	7.346223e-02	3.650024e-01	5.446794e-01	5.291427e-01	5.337790e-01
3	3L_12031067_DEL	12031067	1	A	AC	0.108	-1.825665e-02	4.588314e-02	1.000000e-05	2.364466e-01	6.912191e-01	6.874989e-01	6.881075e-01
3	3L_12031074_SNP	12031074	5	A	G	0.331	-1.108314e-02	3.060155e-02	1.000000e-05	2.292175e-01	7.176813e-01	7.150881e-01	7.156067e-01
3	3L_12031081_SNP	12031081	0	T	A	0.006	-2.313330e-01	1.837234e-01	5.486941e-02	3.480978e-01	2.097484e-01	2.032472e-01	2.068419e-01
3	3L_12031082_SNP	12031082	5	G	T	0.319	-1.276951e-02	3.089859e-02	1.000000e-05	2.200569e-01	6.799409e-01	6.786787e-01	6.793177e-01
3	3L_12031091_DEL	12031091	3	TTGCAT	C	0.321	-1.733914e-02	3.064135e-02	1.000000e-05	2.286999e-01	5.722435e-01	5.688745e-01	5.698308e-01
3	3L_12031104_SNP	12031104	6	A	C	0.309	-1.039173e-02	3.127883e-02	1.000000e-05	2.239746e-01	7.401356e-01	7.387828e-01	7.392559e-01
3	3L_12031106_SNP	12031106	4	C	T	0.305	-1.183366e-02	3.119088e-02	1.000000e-05	2.320846e-01	7.048795e-01	7.016756e-01	7.022314e-01
3	3L_12031110_SNP	12031110	8	T	G	0.300	-5.114139e-03	3.173421e-02	1.000000e-05	2.272669e-01	8.721670e-01	8.713990e-01	8.716033e-01
3	3L_12031113_SNP	12031113	5	C	T	0.301	-1.455635e-02	3.140464e-02	1.000000e-05	2.275813e-01	6.436062e-01	6.407858e-01	6.415061e-01
3	3L_12031120_SNP	12031120	0	T	G	0.006	-2.313330e-01	1.837234e-01	5.486941e-02	3.480978e-01	2.097484e-01	2.032472e-01	2.068419e-01
3	3L_12031123_SNP	12031123	10	T	C	0.468	5.769522e-03	2.932606e-02	1.000000e-05	1.925478e-01	8.442740e-01	8.563388e-01	8.576721e-01
3	3L_12031125_SNP	12031125	3	G	A	0.285	-2.042505e-02	3.169134e-02	1.000000e-05	2.102839e-01	5.201412e-01	5.182824e-01	5.195027e-01
3	3L_12031129_SNP	12031129	9	A	T	0.465	7.955375e-03	2.924204e-02	1.000000e-05	1.798811e-01	7.859196e-01	7.963280e-01	7.980689e-01
3	3L_12031130_SNP	12031130	6	A	T	0.475	8.732648e-03	2.893442e-02	1.000000e-05	1.712111e-01	7.631760e-01	7.737997e-01	7.759210e-01
3	3L_12031132_SNP	12031132	3	C	T	0.170	6.961914e-03	3.814963e-02	1.000000e-05	2.366923e-01	8.554211e-01	8.508245e-01	8.511105e-01
3	3L_12031133_SNP	12031133	5	G	A	0.307	-2.356195e-02	3.119290e-02	1.000000e-05	2.241218e-01	4.511018e-01	4.476121e-01	4.490812e-01
3	3L_12031135_SNP	12031135	7	T	C	0.460	1.785390e-03	2.909134e-02	1.000000e-05	2.192882e-01	9.511369e-01	9.673444e-01	9.677328e-01
3	3L_12031137_SNP	12031137	7	T	C	0.453	3.329744e-03	2.912221e-02	1.000000e-05	2.059743e-01	9.091089e-01	9.252048e-01	9.261631e-01
3	3L_12031160_SNP	12031160	5	T	A	0.233	2.633661e-02	3.402171e-02	7.021294e-02	3.873737e-01	4.399658e-01	4.259105e-01	4.307721e-01
3	3L_12031165_SNP	12031165	3	A	C	0.036	1.050797e-02	7.650227e-02	1.000000e-05	2.417311e-01	8.909166e-01	8.835635e-01	8.839128e-01
3	3L_12031252_SNP	12031252	5	A	G	0.245	2.151921e-04	3.348439e-02	1.000000e-05	2.365964e-01	9.948800e-01	9.758921e-01	9.762205e-01
3	3L_12031268_SNP	12031268	6	G	C	0.086	-7.426237e-02	5.111553e-02	1.501627e-02	3.093450e-01	1.481576e-01	1.434539e-01	1.468526e-01
3	3L_12031273_SNP	12031273	2	A	T	0.006	1.848969e-01	1.839610e-01	1.000000e-05	2.336457e-01	3.163177e-01	3.124685e-01	3.146726e-01
3	3L_12031285_SNP	12031285	1	C	T	0.018	1.150854e-01	1.071652e-01	1.364720e-01	3.957053e-01	2.844234e-01	2.761018e-01	2.806426e-01
3	3L_12031301_SNP	12031301	1	C	T	0.006	-1.599018e-01	1.840987e-01	1.000000e-05	2.457272e-01	3.863389e-01	3.817229e-01	3.835604e-01
3	3L_12031304_SNP	12031304	8	C	T	0.156	-3.500902e-02	3.996251e-02	1.000000e-05	2.480259e-01	3.822705e-01	3.772857e-01	3.791576e-01
3	3L_12031305_SNP	12031305	3	A	T	0.030	4.381898e-02	8.347724e-02	1.000000e-05	2.526453e-01	6.003382e-01	5.946441e-01	5.956483e-01
3	3L_12031313_SNP	12031313	15	T	G	0.431	-3.164018e-02	2.994005e-02	6.720186e-02	4.075158e-01	2.921455e-01	2.822627e-01	2.867930e-01
3	3L_12031423_SNP	12031423	1	A	G	0.006	-1.605104e-01	1.840955e-01	1.000000e-05	2.472780e-01	3.845295e-01	3.798233e-01	3.816773e-01
3	3L_12031441_SNP	12031441	0	A	T	0.030	-4.996751e-02	8.343310e-02	1.000000e-05	1.511805e-01	5.500605e-01	5.538462e-01	5.562261e-01
3	3L_12031442_SNP	12031442	3	T	C	0.024	-6.444124e-02	9.298285e-02	1.000000e-05	1.448537e-01	4.892502e-01	4.917417e-01	4.943386e-01
3	3L_12031445_SNP	12031445	8	A	G	0.431	-8.056083e-03	2.935942e-02	1.000000e-05	2.724479e-01	7.841221e-01	7.709276e-01	7.722480e-01
3	3L_12031469_SNP	12031469	4	A	T	0.037	1.259947e-02	7.650917e-02	1.000000e-05	2.442549e-01	8.693968e-01	8.618400e-01	8.622593e-01
3	3L_12031470_SNP	12031470	5	A	T	0.031	-2.031155e-02	8.354764e-02	1.000000e-05	2.039989e-01	8.082177e-01	8.140022e-01	8.147003e-01
3	3L_12031480_SNP	12031480	2	C	A	0.036	1.131209e-02	7.649288e-02	1.000000e-05	2.423847e-01	8.826136e-01	8.753258e-01	8.756938e-01
3	3L_12031491_SNP	12031491	6	T	C	0.019	-9.411049e-02	1.069595e-01	1.000000e-05	2.752041e-01	3.802014e-01	3.738545e-01	3.759415e-01
3	3L_12031493_SNP	12031493	3	T	C	0.018	-9.382965e-02	1.069425e-01	1.000000e-05	2.778861e-01	3.815462e-01	3.750089e-01	3.771190e-01
3	3L_12031494_SNP	12031494	10	G	A	0.487	2.170624e-03	2.927957e-02	1.000000e-05	2.156785e-01	9.409927e-01	9.588371e-01	9.594065e-01
3	3L_12031514_SNP	12031514	1	C	T	0.018	-4.901047e-02	1.077960e-01	2.251131e-01	5.606292e-01	6.499484e-01	6.233021e-01	6.475884e-01
3	3L_12031529_DEL	12031529	1	T	TTCGCTTT	0.006	4.663000e-02	1.844811e-01	1.000000e-05	2.270866e-01	8.007641e-01	7.998445e-01	8.001789e-01
3	3L_12031547_SNP	12031547	0	A	G	0.006	7.399573e-02	1.844238e-01	1.000000e-05	2.587326e-01	6.887694e-01	6.811186e-01	6.820247e-01
3	3L_12031566_SNP	12031566	0	G	C	0.012	5.401001e-02	1.307958e-01	1.000000e-05	2.530397e-01	6.801881e-01	6.737456e-01	6.745623e-01
3	3L_12031567_DEL	12031567	5	G	GCTTTG	0.270	2.735934e-02	3.238872e-02	1.000000e-05	1.469295e-01	3.994841e-01	4.001282e-01	4.027316e-01
3	3L_12031573_SNP	12031573	4	A	T	0.110	-2.324835e-02	4.592210e-02	8.364076e-03	3.069773e-01	6.133484e-01	5.998872e-01	6.022264e-01
3	3L_12031578_DEL	12031578	16	T	TTT	0.224	2.399650e-02	3.575891e-02	1.000000e-05	1.773142e-01	5.031128e-01	5.038684e-01	5.055848e-01
3	3L_12031584_SNP	12031584	4	G	T	0.226	-6.208412e-02	3.405604e-02	6.771163e-02	3.630918e-01	7.010260e-02	6.707281e-02	7.050707e-02
3	3L_12031614_SNP	12031614	0	C	T	0.036	-7.652888e-02	7.697743e-02	2.340563e-01	4.908481e-01	3.215856e-01	3.126485e-01	3.203616e-01
3	3L_12031656_SNP	12031656	7	A	G	0.124	2.744713e-02	4.390450e-02	1.000000e-05	1.000941e-01	5.327276e-01	5.391266e-01	5.437884e-01
3	3L_12031680_INS	12031680	1	GAAA	G	0.012	5.262335e-02	1.308040e-01	1.000000e-05	2.521851e-01	6.879756e-01	6.816134e-01	6.824010e-01
3	3L_12031681_SNP	12031681	5	T	C	0.172	-4.715472e-03	3.819964e-02	1.000000e-05	2.424599e-01	9.019058e-01	8.940997e-01	8.944686e-01
3	3L_12031682_SNP	12031682	7	C	A	0.174	-5.454724e-03	3.824836e-02	1.000000e-05	2.444208e-01	8.867685e-01	8.788542e-01	8.792767e-01
3	3L_12031702_SNP	12031702	8	T	C	0.300	5.764502e-02	3.143993e-02	1.088118e-01	4.737122e-01	6.851959e-02	6.499373e-02	6.887372e-02
3	3L_12031706_SNP	12031706	10	G	C	0.392	-5.142198e-02	2.971427e-02	3.733175e-02	3.381642e-01	8.539066e-02	8.202259e-02	8.548031e-02
3	3L_12031713_SNP	12031713	4	A	G	0.091	-2.601827e-02	4.979176e-02	1.000000e-05	2.325682e-01	6.019900e-01	5.988336e-01	5.996892e-01
3	3L_12031717_SNP	12031717	2	G	A	0.175	5.780906e-03	3.760063e-02	1.000000e-05	2.191739e-01	8.779976e-01	8.812502e-01	8.815317e-01
3	3L_12031735_SNP	12031735	2	A	G	0.169	-1.356333e-02	3.811546e-02	1.000000e-05	2.739624e-01	7.224058e-01	7.118770e-01	7.131513e-01
3	3L_12031736_SNP	12031736	3	C	T	0.170	-4.016804e-03	3.815219e-02	1.000000e-05	2.393581e-01	9.162778e-01	9.092433e-01	9.095262e-01
3	3L_12031738_SNP	12031738	1	T	G	0.006	-2.318493e-01	1.837229e-01	5.491772e-02	3.481524e-01	2.087366e-01	2.022567e-01	2.058536e-01
3	3L_12031753_INS	12031753	0	TCAGAGA	T	0.018	3.019133e-02	1.071468e-01	1.000000e-05	2.375898e-01	7.784668e-01	7.746242e-01	7.750463e-01
3	3L_12031755_SNP	12031755	0	A	G	0.018	3.019133e-02	1.071468e-01	1.000000e-05	2.375898e-01	7.784668e-01	7.746242e-01	7.750463e-01
3	3L_12031792_SNP	12031792	1	T	A	0.060	-4.741196e-02	5.995909e-02	4.905741e-02	3.061141e-01	4.302248e-01	4.219822e-01	4.243639e-01
3	3L_12031820_SNP	12031820	3	C	T	0.030	-1.824216e-02	8.353449e-02	1.000000e-05	2.185785e-01	8.274022e-01	8.294922e-01	8.298418e-01
3	3L_12031828_SNP	12031828	7	G	A	0.323	-5.610644e-02	3.070522e-02	2.983478e-02	3.174721e-01	6.945642e-02	6.667052e-02	6.995703e-02
3	3L_12031885_SNP	12031885	10	C	A	0.500	3.981034e-02	2.910713e-02	1.000000e-05	2.189517e-01	1.732492e-01	1.702713e-01	1.733203e-01
3	3L_12031892_SNP	12031892	3	T	C	0.036	2.193750e-02	7.648767e-02	1.000000e-05	2.564621e-01	7.746148e-01	7.659898e-01	7.667586e-01
3	3L_12031912_SNP	12031912	0	C	T	0.012	1.007718e-01	1.306291e-01	1.000000e-05	1.628160e-01	4.415460e-01	4.422168e-01	4.443720e-01
3	3L_12031926_SNP	12031926	2	G	T	0.060	2.731720e-02	5.997244e-02	1.000000e-05	2.916709e-01	6.493478e-01	6.368582e-01	6.386967e-01
3	3L_12031969_SNP	12031969	4	G	A	0.274	3.732347e-02	3.206329e-02	1.000000e-05	2.442259e-01	2.460716e-01	2.422303e-01	2.448767e-01
3	3L_12031970_SNP	12031970	2	G	C	0.030	3.437193e-02	8.349602e-02	1.000000e-05	2.817865e-01	6.811200e-01	6.695186e-01	6.710452e-01
3	3L_12031997_SNP	12031997	3	C	G	0.067	-2.928404e-02	5.736882e-02	1.000000e-05	1.303741e-01	6.104128e-01	6.182388e-01	6.216556e-01
3	3L_12032024_DEL	12032024	6	A	AA	0.019	-4.135899e-02	1.074977e-01	5.541478e-02	2.369759e-01	7.009203e-01	6.976426e-01	6.982286e-01
3	3L_12032053_SNP	12032053	0	A	C	0.006	3.050703e-02	1.844981e-01	1.000000e-05	2.308805e-01	8.688686e-01	8.670836e-01	8.672964e-01
3	3L_12032067_SNP	12032067	2	A	T	0.030	3.307103e-02	8.349918e-02	1.000000e-05	2.348858e-01	6.925664e-01	6.894732e-01	6.900691e-01
3	3L_12032089_SNP	12032089	0	A	G	0.018	-4.877023e-02	1.077871e-01	2.237219e-01	5.587287e-01	6.515224e-01	6.247870e-01	6.489445e-01
3	3L_12032141_SNP	12032141	1	A	G	0.090	-3.458782e-02	4.977988e-02	5.777096e-02	3.260523e-01	4.881424e-01	4.777243e-01	4.805397e-01
3	3L_12032158_SNP	12032158	5	C	T	0.509	-3.322172e-02	2.871656e-02	2.816451e-02	3.225260e-01	2.489820e-01	2.424431e-01	2.456125e-01
3	3L_12032179_DEL	12032179	5	T	TGGGCAATT	0.018	-2.997504e-01	1.046475e-01	1.000000e-05	1.000000e-05	4.718264e-03	4.469627e-03	5.876924e-03
3	3L_12032181_SNP	12032181	8	A	G	0.044	9.934429e-02	7.068510e-02	1.000000e-05	1.695660e-01	1.617567e-01	1.596924e-01	1.629292e-01
3	3L_12032298_SNP	12032298	0	T	G	0.006	8.255390e-02	1.844020e-01	1.000000e-05	2.103280e-01	6.549646e-01	6.552455e-01	6.560297e-01
3	3L_12032328_SNP	12032328	0	T	C	0.006	8.255390e-02	1.844020e-01	1.000000e-05	2.103280e-01	6.549646e-01	6.552455e-01	6.560297e-01
3	3L_12032335_SNP	12032335	0	A	C	0.012	1.004740e-01	1.306304e-01	1.000000e-05	2.515442e-01	4.428992e-01	4.377691e-01	4.393562e-01
3	3L_12032352_SNP	12032352	1	G	T	0.006	7.509053e-02	1.844245e-01	1.000000e-05	2.038542e-01	6.844141e-01	6.862635e-01	6.870740e-01
3	3L_12032493_SNP	12032493	11	C	T	0.408	3.493968e-02	2.979758e-02	1.306030e-01	4.215062e-01	2.426492e-01	2.342407e-01	2.392036e-01
3	3L_12032494_DEL	12032494	3	T	TT	0.012	-3.492843e-02	1.308492e-01	1.000000e-05	2.569157e-01	7.898495e-01	7.805926e-01	7.813717e-01
3	3L_12032518_INS	12032518	5	CTTTC	C	0.110	-2.346289e-02	4.593712e-02	1.000000e-05	1.724931e-01	6.101970e-01	6.142632e-01	6.159038e-01
3	3L_12032524_SNP	12032524	5	A	G	0.104	-1.326567e-02	4.713251e-02	1.000000e-05	1.488739e-01	7.787121e-01	7.957371e-01	7.996786e-01
3	3L_12032533_SNP	12032533	1	T	C	0.018	6.086577e-02	1.070742e-01	1.000000e-05	2.347177e-01	5.705010e-01	5.669365e-01	5.679075e-01
3	3L_12032556_SNP	12032556	3	C	T	0.042	-1.048535e-01	7.058759e-02	1.000000e-05	1.000000e-05	1.393244e-01	1.383709e-01	1.443236e-01
3	3L_12032706_SNP	12032706	3	T	G	0.024	-1.511074e-01	9.237577e-02	1.000000e-05	1.000000e-05	1.037781e-01	1.026398e-01	1.079382e-01
3	3L_12032724_SNP	12032724	2	C	T	0.072	2.773798e-02	5.509618e-02	3.074945e-02	3.460226e-01	6.153178e-01	5.973116e-01	6.014083e-01
3	3L_12032770_SNP	12032770	11	T	A	0.446	-3.276113e-02	2.942981e-02	1.134857e-02	3.164030e-01	2.672339e-01	2.604660e-01	2.634966e-01
3	3L_12032776_SNP	12032776	9	T	A	0.365	-3.903006e-02	3.017887e-02	1.120711e-01	4.379299e-01	1.977073e-01	1.900877e-01	1.949430e-01
3	3L_12032781_SNP	12032781	7	A	T	0.366	-3.699733e-02	2.997568e-02	1.222331e-01	4.510070e-01	2.188560e-01	2.104084e-01	2.156603e-01
3	3L_12032787_SNP	12032787	21	C	A	0.408	-4.151066e-02	3.071010e-02	3.781307e-02	3.477728e-01	1.783123e-01	1.725268e-01	1.761322e-01
3	3L_12032802_SNP	12032802	19	A	T	0.235	1.178211e-03	3.554975e-02	1.000000e-05	2.291708e-01	9.736007e-01	9.730219e-01	9.730629e-01
3	3L_12032815_SNP	12032815	19	T	C	0.470	6.737301e-02	2.974065e-02	1.000000e-05	2.124205e-01	2.478384e-02	2.377767e-02	2.618081e-02
3	3L_12032826_DEL	12032826	5	G	GC	0.086	-1.251592e-01	5.085559e-02	5.256382e-01	9.726401e-01	1.487551e-02	1.401842e-02	1.718993e-02
3	3L_12032838_SNP	12032838	7	T	G	0.416	-4.857620e-02	2.917060e-02	1.000000e-05	2.139262e-01	9.775004e-02	9.541439e-02	9.868114e-02
3	3L_12032879_SNP	12032879	8	A	G	0.463	6.901060e-02	2.867332e-02	1.000000e-05	1.488800e-01	1.719091e-02	1.649541e-02	1.859678e-02
3	3L_12032880_SNP	12032880	8	C	G	0.469	6.247580e-02	2.873790e-02	1.000000e-05	1.518066e-01	3.112234e-02	3.009815e-02	3.274668e-02
3	3L_12032926_SNP	12032926	4	C	G	0.165	-7.067865e-02	3.834525e-02	1.000000e-05	4.752512e-03	6.708045e-02	6.594141e-02	6.993653e-02
3	3L_12032939_SNP	12032939	4	C	T	0.268	-4.766833e-02	3.220994e-02	1.000000e-05	1.000000e-05	1.407883e-01	1.398456e-01	1.454796e-01
3	3L_12032941_SNP	12032941	4	A	T	0.274	-4.761959e-02	3.198103e-02	1.000000e-05	1.000000e-05	1.383860e-01	1.374257e-01	1.431988e-01
3	3L_12032949_SNP	12032949	2	T	C	0.127	-1.062707e-02	4.294490e-02	1.000000e-05	2.024310e-01	8.048593e-01	8.108120e-01	8.115611e-01
3	3L_12032959_SNP	12032959	3	A	T	0.127	-2.283627e-02	4.293511e-02	1.000000e-05	1.183340e-01	5.955211e-01	6.033729e-01	6.075023e-01
3	3L_12032991_SNP	12032991	0	A	T	0.006	6.750083e-03	1.845125e-01	1.000000e-05	2.301528e-01	9.708612e-01	9.683572e-01	9.684110e-01
3	3L_12033021_SNP	12033021	0	T	C	0.018	-8.484462e-02	1.069700e-01	1.000000e-05	1.068641e-01	4.288151e-01	4.316739e-01	4.354836e-01
3	3L_12033034_SNP	12033034	1	T	A	0.036	8.425418e-03	7.648655e-02	1.000000e-05	2.281531e-01	9.124191e-01	9.120605e-01	9.121962e-01
3	3L_12033120_SNP	12033120	1	T	C	0.006	-6.557824e-02	1.844464e-01	1.000000e-05	1.882190e-01	7.226357e-01	7.282435e-01	7.294173e-01
3	3L_12033160_SNP	12033160	5	G	A	0.196	-4.183033e-02	3.613000e-02	1.000000e-05	2.596338e-01	2.486200e-01	2.439472e-01	2.466308e-01
3	3L_12033167_SNP	12033167	1	A	G	0.156	-2.115913e-02	3.923983e-02	2.972744e-02	3.224004e-01	5.904535e-01	5.765031e-01	5.793886e-01
3	3L_12033177_SNP	12033177	0	T	C	0.006	-8.198780e-02	1.844035e-01	1.000000e-05	2.738184e-01	6.571801e-01	6.475091e-01	6.488033e-01
3	3L_12033208_SNP	12033208	0	T	C	0.018	-1.171385e-01	1.067862e-01	1.000000e-05	1.591738e-01	2.742543e-01	2.727816e-01	2.756225e-01
3	3L_12033211_SNP	12033211	1	A	C	0.012	1.017506e-01	1.306292e-01	1.000000e-05	1.628857e-01	4.371319e-01	4.377221e-01	4.398876e-01
3	3L_12033217_SNP	12033217	3	A	G	0.018	-1.150711e-01	1.068175e-01	1.000000e-05	1.611302e-01	2.829235e-01	2.814691e-01	2.842490e-01
3	3L_12033268_SNP	12033268	2	T	C	0.030	2.959182e-03	8.353831e-02	1.000000e-05	2.349856e-01	9.717850e-01	9.620365e-01	9.622114e-01
3	3L_12033286_SNP	12033286	0	A	G	0.006	-9.465306e-03	1.845118e-01	1.000000e-05	2.302720e-01	9.591488e-01	9.568826e-01	9.569532e-01
3	3L_12033335_SNP	12033335	3	G	T	0.115	-5.124248e-03	4.486452e-02	1.000000e-05	2.162501e-01	9.092045e-01	9.174456e-01	9.178051e-01
3	3L_12033343_DEL	12033343	6	CTGTGC	C	0.395	-4.102677e-02	2.939355e-02	1.000000e-05	1.000000e-05	1.646465e-01	1.639118e-01	1.713585e-01
3	3L_12033353_SNP	12033353	1	A	C	0.012	-1.615943e-01	1.302653e-01	1.000000e-05	1.224737e-01	2.165403e-01	2.155278e-01	2.189359e-01
3	3L_12033382_SNP	12033382	7	A	G	0.236	1.493581e-02	3.412317e-02	1.000000e-05	1.939012e-01	6.621707e-01	6.649423e-01	6.659862e-01
3	3L_12033410_SNP	12033410	0	G	A	0.006	-9.465306e-03	1.845118e-01	1.000000e-05	2.302720e-01	9.591488e-01	9.568826e-01	9.569532e-01
3	3L_12033426_SNP	12033426	0	A	G	0.006	2.316258e-01	1.836354e-01	1.000000e-05	3.154231e-01	2.089578e-01	2.028364e-01	2.060932e-01
3	3L_12033430_SNP	12033430	0	A	T	0.006	-3.303497e-01	1.827231e-01	1.000000e-05	1.000000e-05	7.242838e-02	7.127499e-02	7.576665e-02
3	3L_12033447_SNP	12033447	1	T	C	0.084	5.952063e-02	5.116212e-02	1.559661e-01	4.997230e-01	2.463477e-01	2.361135e-01	2.429611e-01
3	3L_12033453_DEL	12033453	1	T	TGGTTCTTCAGTTCTTCTGT	0.018	3.779724e-03	1.071779e-01	1.000000e-05	2.263405e-01	9.719101e-01	9.784982e-01	9.785674e-01
3	3L_12033477_SNP	12033477	4	C	T	0.445	-4.973624e-02	2.864594e-02	1.000000e-05	1.083840e-01	8.437668e-02	8.293441e-02	8.648054e-02
3	3L_12033519_SNP	12033519	1	A	G	0.090	4.370435e-02	4.967201e-02	1.000000e-05	2.395042e-01	3.802079e-01	3.763214e-01	3.781675e-01
3	3L_12033544_SNP	12033544	1	T	C	0.018	-1.191919e-01	1.067783e-01	1.000000e-05	2.919379e-01	2.659260e-01	2.599241e-01	2.627213e-01
3	3L_12033551_SNP	12033551	1	G	C	0.012	-7.826435e-02	1.307266e-01	1.000000e-05	2.168793e-01	5.501977e-01	5.484060e-01	5.494688e-01
3	3L_12033556_SNP	12033556	8	A	C	0.469	3.054224e-02	2.904757e-02	1.000000e-05	7.654965e-02	2.945774e-01	2.952821e-01	2.996303e-01
3	3L_12033563_SNP	12033563	13	T	C	0.316	4.890783e-03	3.177716e-02	1.000000e-05	2.074303e-01	8.778686e-01	8.874941e-01	8.881615e-01
3	3L_12033577_SNP	12033577	5	A	C	0.049	-8.662432e-02	6.635848e-02	1.000000e-05	4.330245e-02	1.935633e-01	1.930391e-01	1.978564e-01
3	3L_12033582_SNP	12033582	3	T	C	0.024	-1.484631e-01	9.240159e-02	1.000000e-05	1.000000e-05	1.100173e-01	1.088999e-01	1.143669e-01
3	3L_12033584_SNP	12033584	1	G	C	0.036	5.489327e-02	7.638777e-02	8.219767e-02	3.999680e-01	4.733895e-01	4.576365e-01	4.633227e-01
3	3L_12033587_SNP	12033587	3	A	G	0.024	-1.189889e-01	9.265817e-02	1.000000e-05	5.255089e-02	2.008716e-01	2.003969e-01	2.048928e-01
3	3L_12033721_DEL	12033721	16	G	GTCTTCAG	0.434	4.081242e-02	2.993741e-02	1.000000e-05	1.320732e-01	1.746473e-01	1.731825e-01	1.766098e-01
3	3L_12033758_SNP	12033758	4	T	G	0.079	-1.416238e-02	5.316187e-02	1.000000e-05	2.416265e-01	7.902609e-01	7.850618e-01	7.855110e-01
3	3L_12033782_SNP	12033782	0	G	A	0.030	4.349523e-02	8.345493e-02	1.000000e-05	1.991279e-01	6.029344e-01	6.037024e-01	6.047680e-01
3	3L_12033808_SNP	12033808	2	G	A	0.145	-8.593535e-03	4.059541e-02	1.000000e-05	2.040194e-01	8.326106e-01	8.399043e-01	8.406200e-01
3	3L_12033812_SNP	12033812	0	A	G	0.030	4.349523e-02	8.345493e-02	1.000000e-05	1.991279e-01	6.029344e-01	6.037024e-01	6.047680e-01
3	3L_12033826_SNP	12033826	2	C	T	0.036	-2.740583e-02	7.646834e-02	1.000000e-05	1.814914e-01	7.205035e-01	7.269965e-01	7.284251e-01
3	3L_12033849_SNP	12033849	1	T	C	0.030	-9.835467e-02	8.318131e-02	1.000000e-05	2.302806e-01	2.387327e-01	2.351907e-01	2.378656e-01
3	3L_12033875_SNP	12033875	1	T	C	0.018	3.310750e-02	1.071475e-01	1.000000e-05	2.248271e-01	7.577166e-01	7.567952e-01	7.572250e-01
3	3L_12033885_SNP	12033885	0	T	G	0.024	6.122746e-02	9.301771e-02	6.488022e-02	3.657348e-01	5.112993e-01	4.964541e-01	5.008748e-01
3	3L_12033895_SNP	12033895	0	A	T	0.006	9.472080e-02	1.843667e-01	1.000000e-05	2.370392e-01	6.081009e-01	6.044906e-01	6.053410e-01
3	3L_12033919_SNP	12033919	0	A	G	0.155	7.960314e-03	3.923749e-02	1.000000e-05	2.422917e-01	8.394810e-01	8.339704e-01	8.343635e-01
3	3L_12033936_SNP	12033936	4	G	C	0.030	-1.399267e-01	8.284565e-02	1.000000e-05	1.000000e-05	9.309599e-02	9.193485e-02	9.879346e-02
3	3L_12033975_SNP	12033975	1	C	T	0.018	-1.191919e-01	1.067783e-01	1.000000e-05	2.919379e-01	2.659260e-01	2.599241e-01	2.627213e-01
3	3L_12033980_DEL	12033980	0	G	GTT	0.012	-9.354331e-02	1.306614e-01	1.000000e-05	1.551951e-01	4.750458e-01	4.766583e-01	4.789461e-01
3	3L_12034080_SNP	12034080	5	G	A	0.307	-1.937227e-03	3.124610e-02	1.000000e-05	2.235986e-01	9.506382e-01	9.567677e-01	9.569119e-01
3	3L_12034118_SNP	12034118	3	A	G	0.073	5.914015e-02	5.511504e-02	1.695700e-01	4.837676e-01	2.848146e-01	2.746237e-01	2.813988e-01
3	3L_12034126_INS	12034126	5	G	GATACACTCCTTT	0.319	2.933732e-02	3.083523e-02	2.887576e-02	3.506625e-01	3.427733e-01	3.333937e-01	3.367727e-01
3	3L_12034133_DEL	12034133	7	ATTAAGTATA	A	0.323	2.729604e-02	3.093593e-02	1.942517e-02	3.362290e-01	3.788682e-01	3.693852e-01	3.724303e-01
3	3L_12034162_DEL	12034162	7	TGAAAGCAT	A	0.323	2.540330e-02	3.094207e-02	1.000000e-05	3.061601e-01	4.128263e-01	4.043787e-01	4.067685e-01
3	3L_12034188_SNP	12034188	6	G	A	0.068	-1.756877e-02	5.743565e-02	1.000000e-05	2.314552e-01	7.600746e-01	7.575399e-01	7.579633e-01
3	3L_12034194_SNP	12034194	9	A	C	0.327	3.422365e-02	3.099057e-02	3.074068e-02	3.540278e-01	2.710504e-01	2.631748e-01	2.666803e-01
3	3L_12034203_SNP	12034203	1	A	T	0.036	-2.823860e-03	7.648902e-02	1.000000e-05	2.320940e-01	9.705943e-01	9.648263e-01	9.649146e-01
3	3L_12034211_SNP	12034211	1	G	C	0.036	-4.068389e-03	7.648868e-02	1.000000e-05	2.332660e-01	9.576449e-01	9.517886e-01	9.519095e-01
3	3L_12034220_SNP	12034220	4	G	A	0.287	3.730154e-02	3.165182e-02	6.599219e-02	4.013280e-01	2.402855e-01	2.320322e-01	2.363050e-01
3	3L_12034230_SNP	12034230	6	C	A	0.272	2.965095e-02	3.241384e-02	4.936273e-04	3.183825e-01	3.616433e-01	3.533230e-01	3.560553e-01
3	3L_12034243_SNP	12034243	1	A	C	0.048	-7.231699e-03	6.665466e-02	1.000000e-05	2.287508e-01	9.137341e-01	9.130630e-01	9.131964e-01
3	3L_12034244_DEL	12034244	9	CGAAAGTATTTTAATATCC	C	0.340	3.168179e-02	3.071556e-02	3.889007e-02	3.646161e-01	3.038269e-01	2.949071e-01	2.985672e-01
3	3L_12034264_SNP	12034264	6	T	C	0.278	3.014233e-02	3.218438e-02	1.000000e-05	3.107662e-01	3.503498e-01	3.425921e-01	3.452410e-01
3	3L_12034280_SNP	12034280	4	A	G	0.024	-7.579146e-02	9.293834e-02	1.000000e-05	1.957898e-01	4.159532e-01	4.143793e-01	4.161604e-01
3	3L_12034284_SNP	12034284	8	C	T	0.325	3.177770e-02	3.097299e-02	7.805304e-02	3.975678e-01	3.063933e-01	2.964840e-01	3.009228e-01
3	3L_12034294_SNP	12034294	0	A	G	0.006	-9.465306e-03	1.845118e-01	1.000000e-05	2.302720e-01	9.591488e-01	9.568826e-01	9.569532e-01
3	3L_12034295_SNP	12034295	0	T	G	0.006	-9.465306e-03	1.845118e-01	1.000000e-05	2.302720e-01	9.591488e-01	9.568826e-01	9.569532e-01
3	3L_12034305_SNP	12034305	0	A	G	0.030	2.916568e-02	8.349251e-02	1.000000e-05	2.094935e-01	7.272911e-01	7.291830e-01	7.298238e-01
3	3L_12034536_SNP	12034536	0	G	A	0.006	-8.198780e-02	1.844035e-01	1.000000e-05	2.738184e-01	6.571801e-01	6.475091e-01	6.488033e-01
3	3L_12034546_SNP	12034546	1	T	A	0.006	2.746584e-01	1.832810e-01	1.000000e-05	5.811468e-02	1.358860e-01	1.347726e-01	1.390122e-01
3	3L_12034615_SNP	12034615	7	A	T	0.186	-1.992944e-02	3.720256e-02	1.000000e-05	2.991989e-01	5.928824e-01	5.814231e-01	5.834423e-01
3	3L_12034630_SNP	12034630	0	T	A	0.006	-3.188114e-02	1.844967e-01	1.000000e-05	2.362724e-01	8.630187e-01	8.588466e-01	8.591157e-01
3	3L_12034633_SNP	12034633	3	A	C	0.194	-1.580448e-02	3.620211e-02	8.653042e-03	3.220436e-01	6.629960e-01	6.460059e-01	6.491210e-01
3	3L_12034658_SNP	12034658	1	A	C	0.006	1.496159e-01	1.841508e-01	1.000000e-05	2.500439e-01	4.176892e-01	4.127072e-01	4.144057e-01
3	3L_12034668_SNP	12034668	1	A	C	0.006	-8.298446e-02	1.844041e-01	1.000000e-05	2.743196e-01	6.532874e-01	6.436091e-01	6.449194e-01
3	3L_12034678_SNP	12034678	0	A	G	0.024	3.530339e-02	9.305629e-02	1.000000e-05	2.179157e-01	7.048930e-01	7.046841e-01	7.052737e-01
3	3L_12034691_SNP	12034691	3	C	T	0.042	-2.065927e-02	7.103707e-02	1.000000e-05	1.930122e-01	7.715491e-01	7.782420e-01	7.792954e-01
3	3L_12034696_SNP	12034696	0	G	C	0.006	1.848751e-01	1.839545e-01	1.000000e-05	2.319240e-01	3.163573e-01	3.125849e-01	3.147871e-01
3	3L_12034712_SNP	12034712	0	A	T	0.012	-4.899355e-02	1.308077e-01	1.000000e-05	2.094340e-01	7.084759e-01	7.098994e-01	7.105760e-01
3	3L_12034727_SNP	12034727	0	A	G	0.012	6.484702e-02	1.307661e-01	1.000000e-05	2.075266e-01	6.206204e-01	6.208572e-01	6.217618e-01
3	3L_12034748_SNP	12034748	10	T	C	0.437	-1.797158e-02	2.948099e-02	1.612996e-02	3.033397e-01	5.429610e-01	5.324929e-01	5.346400e-01
3	3L_12034764_SNP	12034764	0	A	G	0.006	-3.188114e-02	1.844967e-01	1.000000e-05	2.362724e-01	8.630187e-01	8.588466e-01	8.591157e-01
3	3L_12034765_SNP	12034765	0	G	A	0.006	-3.188114e-02	1.844967e-01	1.000000e-05	2.362724e-01	8.630187e-01	8.588466e-01	8.591157e-01
3	3L_12034771_SNP	12034771	5	G	C	0.055	-5.535061e-02	6.294107e-02	1.000000e-05	6.011592e-02	3.804537e-01	3.832924e-01	3.887822e-01
3	3L_12034797_SNP	12034797	0	T	C	0.006	-8.041790e-02	1.844077e-01	1.000000e-05	1.504248e-01	6.633398e-01	6.715441e-01	6.742366e-01
3	3L_12034844_SNP	12034844	4	T	G	0.335	-1.127997e-02	3.041791e-02	1.757112e-02	3.236652e-01	7.112346e-01	6.919025e-01	6.954515e-01
3	3L_12034846_SNP	12034846	5	G	A	0.313	-6.638263e-03	3.107215e-02	1.000000e-05	2.810817e-01	8.310897e-01	8.129103e-01	8.148481e-01
3	3L_12034880_SNP	12034880	0	A	T	0.006	-9.465306e-03	1.845118e-01	1.000000e-05	2.302720e-01	9.591488e-01	9.568826e-01	9.569532e-01
3	3L_12034886_SNP	12034886	0	G	C	0.006	-2.264918e-01	1.836740e-01	1.000000e-05	1.430329e-01	2.192748e-01	2.177887e-01	2.210236e-01
3	3L_12034963_SNP	12034963	6	G	C	0.333	-1.921511e-02	3.062426e-02	1.000000e-05	2.111927e-01	5.312282e-01	5.297236e-01	5.308914e-01
3	3L_12034997_SNP	12034997	0	T	G	0.030	-3.182000e-02	8.362797e-02	4.135511e-02	2.586829e-01	7.040647e-01	6.973293e-01	6.982099e-01
3	3L_12035078_SNP	12035078	5	T	C	0.147	-2.880379e-02	4.060268e-02	1.000000e-05	2.313802e-01	4.790678e-01	4.754818e-01	4.768183e-01
3	3L_12035094_SNP	12035094	1	C	T	0.126	-1.355278e-02	4.292132e-02	1.000000e-05	2.383711e-01	7.525823e-01	7.484419e-01	7.489230e-01
3	3L_12035097_SNP	12035097	7	C	T	0.236	-1.010956e-02	3.413384e-02	1.000000e-05	2.152596e-01	7.674673e-01	7.690663e-01	7.695541e-01
3	3L_12035120_SNP	12035120	3	T	C	0.109	1.113196e-02	4.593053e-02	1.000000e-05	2.256710e-01	8.087964e-01	8.083566e-01	8.086787e-01
3	3L_12035125_INS	12035125	0	GA	G	0.006	-6.551921e-02	1.844432e-01	1.000000e-05	1.882114e-01	7.228704e-01	7.284892e-01	7.296634e-01
3	3L_12035128_SNP	12035128	4	G	T	0.482	-1.186560e-02	2.873614e-02	4.493922e-03	2.887360e-01	6.802013e-01	6.676712e-01	6.694340e-01
3	3L_12035160_SNP	12035160	0	A	G	0.101	1.533709e-02	4.704723e-02	1.000000e-05	2.180670e-01	7.448399e-01	7.454016e-01	7.459009e-01
3	3L_12035163_SNP	12035163	5	G	A	0.282	3.181145e-02	3.191963e-02	1.000000e-05	2.604649e-01	3.204039e-01	3.154315e-01	3.177035e-01
3	3L_12035223_SNP	12035223	0	C	G	0.006	-1.501351e-02	1.845096e-01	1.000000e-05	2.323569e-01	9.352459e-01	9.316868e-01	9.318121e-01
3	3L_12035226_SNP	12035226	4	T	C	0.091	-6.954096e-02	4.953799e-02	4.050339e-02	3.873819e-01	1.622493e-01	1.561297e-01	1.600951e-01
3	3L_12035227_DEL	12035227	2	T	ATGGTAA	0.283	-1.440683e-03	3.169277e-02	1.000000e-05	2.311653e-01	9.637971e-01	9.600290e-01	9.601050e-01
3	3L_12035241_SNP	12035241	3	A	T	0.279	5.672810e-03	3.193593e-02	1.000000e-05	2.178187e-01	8.592294e-01	8.628595e-01	8.631825e-01
3	3L_12035264_DEL	12035264	7	T	TT	0.224	5.448904e-02	3.453873e-02	1.000000e-05	1.662098e-01	1.165564e-01	1.145791e-01	1.179403e-01
3	3L_12035267_SNP	12035267	7	T	C	0.224	5.207468e-02	3.456116e-02	1.000000e-05	2.046014e-01	1.337780e-01	1.312456e-01	1.344731e-01
3	3L_12035269_INS	12035269	16	GTTTTTAATTT	G	0.039	-5.183605e-02	7.652469e-02	1.000000e-05	9.567056e-02	4.991099e-01	5.044985e-01	5.091412e-01
3	3L_12035289_SNP	12035289	11	C	T	0.293	3.811275e-02	3.212232e-02	1.000000e-05	1.868033e-01	2.371250e-01	2.347896e-01	2.375811e-01
3	3L_12035296_SNP	12035296	2	A	T	0.042	-5.749142e-02	7.090541e-02	1.000000e-05	1.112693e-01	4.186308e-01	4.210886e-01	4.247022e-01
3	3L_12035299_SNP	12035299	1	A	G	0.018	8.249714e-03	1.071764e-01	1.000000e-05	2.385742e-01	9.387375e-01	9.297794e-01	9.300467e-01
3	3L_12035303_INS	12035303	1	TGGCAGTTTAACAGAA	T	0.042	-5.721386e-02	7.089738e-02	1.000000e-05	1.117043e-01	4.208239e-01	4.233194e-01	4.269218e-01
3	3L_12035304_INS	12035304	5	GGCAGTTCAACAGAAG	G	0.252	-1.523652e-04	3.320881e-02	1.000000e-05	2.292788e-01	9.963448e-01	9.930337e-01	9.930468e-01
3	3L_12035310_SNP	12035310	5	G	A	0.294	-1.130323e-02	3.160009e-02	1.000000e-05	2.197427e-01	7.210250e-01	7.206310e-01	7.211698e-01
3	3L_12035318_SNP	12035318	1	T	C	0.078	-5.255324e-02	5.297536e-02	1.000000e-05	2.603139e-01	3.226259e-01	3.174910e-01	3.197526e-01
3	3L_12035320_SNP	12035320	8	A	G	0.506	1.413921e-02	2.906872e-02	1.000000e-05	2.158295e-01	6.273206e-01	6.265520e-01	6.273623e-01
3	3L_12035324_SNP	12035324	0	A	C	0.012	-9.354331e-02	1.306614e-01	1.000000e-05	1.551951e-01	4.750458e-01	4.766583e-01	4.789461e-01
3	3L_12035330_SNP	12035330	0	G	T	0.012	-9.354331e-02	1.306614e-01	1.000000e-05	1.551951e-01	4.750458e-01	4.766583e-01	4.789461e-01
3	3L_12035338_SNP	12035338	5	T	G	0.454	2.899212e-02	2.885343e-02	1.000000e-05	1.167367e-01	3.164524e-01	3.167214e-01	3.201139e-01
3	3L_12035339_INS	12035339	0	A	AA	0.012	-9.354331e-02	1.306614e-01	1.000000e-05	1.551951e-01	4.750458e-01	4.766583e-01	4.789461e-01
3	3L_12035343_SNP	12035343	6	T	G	0.457	3.189404e-02	2.890981e-02	1.000000e-05	1.182741e-01	2.715260e-01	2.710976e-01	2.745227e-01
3	3L_12035344_SNP	12035344	0	C	T	0.012	-9.354331e-02	1.306614e-01	1.000000e-05	1.551951e-01	4.750458e-01	4.766583e-01	4.789461e-01
3	3L_12035350_SNP	12035350	0	C	G	0.012	-9.354331e-02	1.306614e-01	1.000000e-05	1.551951e-01	4.750458e-01	4.766583e-01	4.789461e-01
3	3L_12035357_SNP	12035357	0	T	C	0.012	-9.354331e-02	1.306614e-01	1.000000e-05	1.551951e-01	4.750458e-01	4.766583e-01	4.789461e-01
3	3L_12035358_SNP	12035358	0	A	C	0.012	-9.354331e-02	1.306614e-01	1.000000e-05	1.551951e-01	4.750458e-01	4.766583e-01	4.789461e-01
3	3L_12035363_SNP	12035363	0	T	A	0.012	-9.354331e-02	1.306614e-01	1.000000e-05	1.551951e-01	4.750458e-01	4.766583e-01	4.789461e-01
3	3L_12035364_SNP	12035364	1	G	T	0.006	-2.002029e-01	1.838612e-01	1.000000e-05	1.393388e-01	2.777847e-01	2.769188e-01	2.799979e-01
3	3L_12035373_SNP	12035373	4	T	A	0.335	2.393501e-02	3.037020e-02	1.000000e-05	2.560830e-01	4.317572e-01	4.264690e-01	4.281387e-01
3	3L_12035406_SNP	12035406	9	T	C	0.421	-5.231689e-03	2.954320e-02	1.000000e-05	2.212779e-01	8.596567e-01	8.618576e-01	8.621257e-01
3	3L_12035409_SNP	12035409	10	C	A	0.405	6.412292e-03	2.980886e-02	1.000000e-05	2.275797e-01	8.299428e-01	8.290083e-01	8.292863e-01
3	3L_12035410_SNP	12035410	10	C	G	0.424	1.982497e-03	2.961392e-02	1.000000e-05	2.330716e-01	9.467062e-01	9.418403e-01	9.419649e-01
3	3L_12035411_SNP	12035411	1	C	T	0.006	-1.615713e-01	1.840900e-01	1.000000e-05	2.387307e-01	3.813881e-01	3.771153e-01	3.789559e-01
3	3L_12035469_SNP	12035469	0	C	T	0.012	2.410932e-01	1.295182e-01	1.000000e-05	1.165467e-01	6.444709e-02	6.308797e-02	6.641995e-02
3	3L_12035477_SNP	12035477	8	T	C	0.244	7.387511e-03	3.386913e-02	1.000000e-05	2.300786e-01	8.276041e-01	8.261352e-01	8.264183e-01
3	3L_12035494_SNP	12035494	1	G	T	0.186	2.507848e-02	3.656155e-02	1.000000e-05	1.802257e-01	4.937173e-01	4.941820e-01	4.958636e-01
3	3L_12035495_INS	12035495	4	GGTG	G	0.262	-8.892230e-04	3.266069e-02	1.000000e-05	2.283862e-01	9.783121e-01	9.793753e-01	9.794079e-01
3	3L_12035496_SNP	12035496	7	A	G	0.267	5.349681e-03	3.276681e-02	1.000000e-05	2.283878e-01	8.705082e-01	8.699374e-01	8.701420e-01
3	3L_12035499_DEL	12035499	5	A	AAAC	0.258	-7.669023e-03	3.294101e-02	1.000000e-05	2.285686e-01	8.161951e-01	8.146971e-01	8.150008e-01
3	3L_12035518_SNP	12035518	4	T	C	0.451	1.469593e-02	2.884542e-02	1.000000e-05	2.271872e-01	6.110981e-01	6.086900e-01	6.095105e-01
3	3L_12035528_SNP	12035528	0	T	C	0.006	4.513488e-02	1.844896e-01	3.749476e-03	2.807137e-01	8.070317e-01	7.902804e-01	7.920773e-01
3	3L_12035533_SNP	12035533	3	A	G	0.455	1.489052e-02	2.873892e-02	1.000000e-05	2.136009e-01	6.050568e-01	6.042093e-01	6.051040e-01
3	3L_12035548_SNP	12035548	5	C	T	0.448	1.814627e-02	2.894202e-02	1.000000e-05	2.132104e-01	5.315290e-01	5.299144e-01	5.310677e-01
3	3L_12035557_SNP	12035557	3	T	G	0.176	2.027303e-02	3.759453e-02	1.000000e-05	2.010620e-01	5.904336e-01	5.907201e-01	5.917921e-01
3	3L_12035567_SNP	12035567	0	A	C	0.006	6.882769e-02	1.844359e-01	1.000000e-05	2.093040e-01	7.094910e-01	7.109595e-01	7.116360e-01
3	3L_12035572_SNP	12035572	0	A	G	0.006	1.286557e-01	1.842429e-01	1.000000e-05	1.898586e-01	4.859704e-01	4.856953e-01	4.872498e-01
3	3L_12035617_SNP	12035617	6	G	T	0.457	2.195881e-02	2.896550e-02	1.000000e-05	1.843403e-01	4.494647e-01	4.490465e-01	4.508098e-01
3	3L_12035647_SNP	12035647	1	C	G	0.006	-6.747818e-02	1.844422e-01	1.000000e-05	1.870317e-01	7.149429e-01	7.204466e-01	7.216563e-01
3	3L_12035672_SNP	12035672	3	A	G	0.073	-7.323736e-02	5.485517e-02	1.000000e-05	1.510806e-01	1.836703e-01	1.818640e-01	1.851478e-01
3	3L_12035689_SNP	12035689	2	G	A	0.217	5.354704e-02	3.439657e-02	1.000000e-05	2.417878e-01	1.214331e-01	1.184820e-01	1.217286e-01
3	3L_12035692_SNP	12035692	6	G	C	0.173	-1.963930e-03	3.822557e-02	1.000000e-05	2.394269e-01	9.590866e-01	9.470510e-01	9.473815e-01
3	3L_12035754_SNP	12035754	0	T	C	0.012	-2.163585e-01	1.297811e-01	1.000000e-05	2.543628e-01	9.737934e-02	9.445382e-02	9.773046e-02
3	3L_12035792_SNP	12035792	1	A	G	0.006	-2.301983e-01	1.837296e-01	5.117731e-02	3.432388e-01	2.119972e-01	2.055402e-01	2.090744e-01
3	3L_12035867_SNP	12035867	0	A	G	0.006	-9.848655e-02	1.843549e-01	1.000000e-05	2.731509e-01	5.939022e-01	5.851821e-01	5.865482e-01
3	3L_12035872_SNP	12035872	5	A	C	0.153	3.783751e-02	3.987871e-02	1.000000e-05	1.224920e-01	3.440940e-01	3.446726e-01	3.479101e-01
3	3L_12035905_SNP	12035905	5	G	C	0.172	8.637266e-03	3.819551e-02	1.000000e-05	2.235099e-01	8.213761e-01	8.217606e-01	8.220700e-01
3	3L_12036013_SNP	12036013	0	A	G	0.030	4.235719e-02	8.345848e-02	1.000000e-05	2.281932e-01	6.124608e-01	6.098366e-01	6.106528e-01
3	3L_12036025_SNP	12036025	0	T	C	0.006	3.050703e-02	1.844981e-01	1.000000e-05	2.308805e-01	8.688686e-01	8.670836e-01	8.672964e-01
3	3L_12036031_SNP	12036031	0	A	G	0.006	2.472783e-01	1.835124e-01	1.000000e-05	2.490326e-01	1.796637e-01	1.759495e-01	1.789833e-01
3	3L_12036032_SNP	12036032	0	A	G	0.006	-2.313330e-01	1.837234e-01	5.486941e-02	3.480978e-01	2.097484e-01	2.032472e-01	2.068419e-01
3	3L_12036041_SNP	12036041	7	C	A	0.224	2.368165e-03	3.479621e-02	1.000000e-05	2.293125e-01	9.458213e-01	9.451981e-01	9.452816e-01
3	3L_12036069_SNP	12036069	1	A	G	0.054	-9.592828e-02	6.261345e-02	1.034282e-01	4.589317e-01	1.274084e-01	1.216844e-01	1.262418e-01
3	3L_12036092_SNP	12036092	0	T	C	0.006	-3.303497e-01	1.827231e-01	1.000000e-05	1.000000e-05	7.242838e-02	7.127499e-02	7.576665e-02
3	3L_12036101_SNP	12036101	1	T	C	0.006	-3.326446e-02	1.844985e-01	1.000000e-05	2.366693e-01	8.571396e-01	8.528928e-01	8.531753e-01
3	3L_12036130_SNP	12036130	0	G	A	0.006	-2.313330e-01	1.837234e-01	5.486941e-02	3.480978e-01	2.097484e-01	2.032472e-01	2.068419e-01
3	3L_12036139_SNP	12036139	5	T	A	0.245	-1.029713e-02	3.347486e-02	1.000000e-05	2.337638e-01	7.587662e-01	7.556509e-01	7.560865e-01
3	3L_12036146_SNP	12036146	0	T	C	0.030	4.235719e-02	8.345848e-02	1.000000e-05	2.281932e-01	6.124608e-01	6.098366e-01	6.106528e-01
3	3L_12036161_SNP	12036161	0	C	G	0.006	-2.313330e-01	1.837234e-01	5.486941e-02	3.480978e-01	2.097484e-01	2.032472e-01	2.068419e-01
3	3L_12036163_SNP	12036163	5	C	A	0.245	-1.380463e-02	3.346725e-02	1.000000e-05	2.661440e-01	6.805186e-01	6.716227e-01	6.727047e-01
3	3L_12036164_SNP	12036164	4	T	C	0.238	-1.071222e-02	3.373137e-02	1.000000e-05	2.620375e-01	7.512069e-01	7.416785e-01	7.426089e-01
3	3L_12036168_SNP	12036168	5	G	T	0.233	-1.043456e-02	3.406870e-02	1.000000e-05	2.574789e-01	7.597754e-01	7.511546e-01	7.519579e-01
3	3L_12036170_SNP	12036170	4	A	T	0.238	-1.208477e-02	3.372858e-02	1.000000e-05	2.630452e-01	7.205780e-01	7.115506e-01	7.125209e-01
3	3L_12036186_SNP	12036186	0	A	T	0.024	-8.340551e-02	9.357149e-02	1.494577e-01	3.600679e-01	3.740283e-01	3.662206e-01	3.699451e-01
3	3L_12036192_DEL	12036192	8	A	AC	0.206	6.257035e-03	3.594122e-02	1.000000e-05	2.314212e-01	8.620062e-01	8.599713e-01	8.601981e-01
3	3L_12036195_SNP	12036195	9	A	G	0.220	-3.029929e-03	3.521075e-02	1.000000e-05	2.282397e-01	9.315294e-01	9.314805e-01	9.315857e-01
3	3L_12036196_SNP	12036196	0	C	T	0.012	-1.322916e-01	1.304773e-01	2.580019e-02	3.212756e-01	3.121039e-01	3.041948e-01	3.071714e-01
3	3L_12036204_SNP	12036204	5	C	A	0.006	-3.527849e-02	1.845099e-01	1.000000e-05	2.372364e-01	8.486017e-01	8.442563e-01	8.445581e-01
3	3L_12036227_SNP	12036227	0	A	G	0.006	-2.313330e-01	1.837234e-01	5.486941e-02	3.480978e-01	2.097484e-01	2.032472e-01	2.068419e-01
3	3L_12036289_SNP	12036289	3	T	C	0.024	-4.308684e-02	9.305720e-02	1.000000e-05	1.556370e-01	6.439603e-01	6.506761e-01	6.530379e-01
3	3L_12036298_SNP	12036298	0	T	A	0.006	-2.313330e-01	1.837234e-01	5.486941e-02	3.480978e-01	2.097484e-01	2.032472e-01	2.068419e-01
3	3L_12036309_SNP	12036309	1	A	G	0.012	1.166046e-01	1.305459e-01	4.270402e-02	3.630705e-01	3.730392e-01	3.618102e-01	3.655974e-01
3	3L_12036310_SNP	12036310	0	A	C	0.006	-6.551921e-02	1.844432e-01	1.000000e-05	1.882114e-01	7.228704e-01	7.284892e-01	7.296634e-01
3	3L_12036311_SNP	12036311	0	C	G	0.006	-6.551921e-02	1.844432e-01	1.000000e-05	1.882114e-01	7.228704e-01	7.284892e-01	7.296634e-01
3	3L_12036368_SNP	12036368	0	T	G	0.018	2.198931e-01	1.058099e-01	3.545626e-02	3.318433e-01	3.923066e-02	3.730724e-02	4.018515e-02
3	3L_12036416_SNP	12036416	4	C	T	0.037	-8.990277e-02	7.619660e-02	1.000000e-05	9.563108e-02	2.397364e-01	2.392730e-01	2.431724e-01
3	3L_12036453_SNP	12036453	6	C	T	0.185	-3.736500e-02	3.709522e-02	1.000000e-05	1.000000e-05	3.152698e-01	3.170009e-01	3.249470e-01
3	3L_12036461_SNP	12036461	5	G	A	0.190	-2.606563e-02	3.666038e-02	1.000000e-05	1.222749e-01	4.780803e-01	4.815866e-01	4.849444e-01
3	3L_12036485_SNP	12036485	4	G	T	0.226	-4.162549e-02	3.421551e-02	1.000000e-05	2.219579e-02	2.254955e-01	2.254940e-01	2.312152e-01
3	3L_12036495_SNP	12036495	4	A	C	0.177	2.305391e-03	3.765151e-02	1.000000e-05	2.267340e-01	9.512499e-01	9.537343e-01	9.538165e-01
3	3L_12036530_SNP	12036530	4	A	T	0.049	-7.448234e-02	6.643668e-02	1.000000e-05	2.350444e-01	2.638634e-01	2.602216e-01	2.627454e-01
3	3L_12036550_SNP	12036550	7	A	G	0.112	-5.302743e-02	4.582424e-02	1.000000e-05	1.741443e-01	2.488565e-01	2.468339e-01	2.496495e-01
3	3L_12036558_SNP	12036558	0	A	G	0.006	1.848751e-01	1.839545e-01	1.000000e-05	2.319240e-01	3.163573e-01	3.125849e-01	3.147871e-01
3	3L_12036563_SNP	12036563	0	T	G	0.006	3.050703e-02	1.844981e-01	1.000000e-05	2.308805e-01	8.688686e-01	8.670836e-01	8.672964e-01
3	3L_12036566_SNP	12036566	0	T	C	0.006	-3.188114e-02	1.844967e-01	1.000000e-05	2.362724e-01	8.630187e-01	8.588466e-01	8.591157e-01
3	3L_12036581_SNP	12036581	4	G	A	0.140	-5.936744e-02	4.111203e-02	1.000000e-05	8.036432e-02	1.506123e-01	1.494350e-01	1.535263e-01
3	3L_12036620_SNP	12036620	2	T	A	0.054	-2.476589e-02	6.302492e-02	1.000000e-05	9.845431e-02	6.948577e-01	7.102046e-01	7.175273e-01
3	3L_12036628_SNP	12036628	0	G	A	0.012	-2.163585e-01	1.297811e-01	1.000000e-05	2.543628e-01	9.737934e-02	9.445382e-02	9.773046e-02
3	3L_12036631_SNP	12036631	4	T	C	0.012	-2.873171e-01	1.289684e-01	1.000000e-05	1.000000e-05	2.723717e-02	2.644187e-02	3.171319e-02
3	3L_12036632_SNP	12036632	8	T	G	0.250	-7.351947e-02	3.309868e-02	1.000000e-05	1.000000e-05	2.768888e-02	2.688653e-02	3.090788e-02
3	3L_12036637_SNP	12036637	1	G	A	0.012	-3.222033e-01	1.284561e-01	1.000000e-05	7.013647e-03	1.309200e-02	1.258055e-02	1.459346e-02
3	3L_12036641_SNP	12036641	1	A	G	0.024	-1.105866e-01	9.280120e-02	1.370680e-01	4.382356e-01	2.350993e-01	2.265021e-01	2.318022e-01
3	3L_12036665_SNP	12036665	0	C	G	0.006	2.751299e-01	1.832735e-01	1.000000e-05	5.759500e-02	1.352039e-01	1.340890e-01	1.383316e-01
3	3L_12036691_SNP	12036691	2	G	A	0.048	-6.391200e-02	6.648232e-02	1.000000e-05	1.871139e-01	3.377803e-01	3.358579e-01	3.381043e-01
3	3L_12036692_SNP	12036692	1	G	A	0.054	-7.263134e-02	6.279086e-02	1.000000e-05	1.303760e-01	2.490493e-01	2.480548e-01	2.513637e-01
3	3L_12036697_SNP	12036697	2	A	G	0.042	-9.587336e-02	7.065492e-02	1.000000e-05	3.725005e-02	1.766476e-01	1.759583e-01	1.808695e-01
3	3L_12036710_SNP	12036710	5	G	A	0.325	2.397848e-02	3.070396e-02	1.000000e-05	1.256356e-01	4.359400e-01	4.382326e-01	4.413940e-01
3	3L_12036722_SNP	12036722	2	T	C	0.018	-1.506047e-01	1.065449e-01	1.000000e-05	9.176815e-02	1.593719e-01	1.582196e-01	1.620522e-01
3	3L_12036731_SNP	12036731	7	A	T	0.366	1.145833e-02	3.007657e-02	1.000000e-05	2.178242e-01	7.037113e-01	7.040863e-01	7.046768e-01
3	3L_12036739_SNP	12036739	0	T	A	0.012	-2.163585e-01	1.297811e-01	1.000000e-05	2.543628e-01	9.737934e-02	9.445382e-02	9.773046e-02
3	3L_12036753_SNP	12036753	1	G	C	0.006	-2.743714e-01	1.833805e-01	3.060669e-02	2.803490e-01	1.365038e-01	1.326067e-01	1.359021e-01
3	3L_12036756_SNP	12036756	1	T	C	0.006	-2.743714e-01	1.833805e-01	3.060669e-02	2.803490e-01	1.365038e-01	1.326067e-01	1.359021e-01
3	3L_12036757_SNP	12036757	1	T	A	0.024	-1.278805e-01	9.257285e-02	1.000000e-05	2.143168e-01	1.690114e-01	1.660141e-01	1.690893e-01
3	3L_12036761_SNP	12036761	1	C	T	0.006	-2.743714e-01	1.833805e-01	3.060669e-02	2.803490e-01	1.365038e-01	1.326067e-01	1.359021e-01
3	3L_12036777_SNP	12036777	0	A	C	0.018	-7.602386e-02	1.070099e-01	1.000000e-05	2.243436e-01	4.784298e-01	4.754263e-01	4.767655e-01
3	3L_12036779_SNP	12036779	3	A	G	0.079	-3.094567e-02	5.310507e-02	1.000000e-05	1.231637e-01	5.608689e-01	5.670476e-01	5.706384e-01
3	3L_12036782_SNP	12036782	0	T	G	0.012	-9.354331e-02	1.306614e-01	1.000000e-05	1.551951e-01	4.750458e-01	4.766583e-01	4.789461e-01
3	3L_12036819_SNP	12036819	0	G	C	0.006	-3.188114e-02	1.844967e-01	1.000000e-05	2.362724e-01	8.630187e-01	8.588466e-01	8.591157e-01
3	3L_12036824_SNP	12036824	2	C	G	0.030	-1.429085e-02	8.353126e-02	1.000000e-05	2.165372e-01	8.643662e-01	8.685074e-01	8.688534e-01
3	3L_12036830_SNP	12036830	2	G	C	0.223	-7.219266e-02	3.384688e-02	1.000000e-05	2.604808e-01	3.440115e-02	3.297858e-02	3.567125e-02
3	3L_12036833_SNP	12036833	4	T	C	0.256	-6.567142e-02	3.251448e-02	1.000000e-05	1.080922e-01	4.501674e-02	4.387825e-02	4.693679e-02
3	3L_12036847_SNP	12036847	1	T	A	0.012	-3.222033e-01	1.284561e-01	1.000000e-05	7.013647e-03	1.309200e-02	1.258055e-02	1.459346e-02
3	3L_12036871_SNP	12036871	0	T	C	0.006	-1.979687e-02	1.845069e-01	1.000000e-05	2.360983e-01	9.146837e-01	9.092220e-01	9.094301e-01
3	3L_12036887_SNP	12036887	1	T	C	0.012	-2.553642e-01	1.295256e-01	1.124792e-01	3.883225e-01	5.032475e-02	4.787445e-02	5.113584e-02
3	3L_12036908_SNP	12036908	1	G	A	0.186	6.710592e-02	3.624097e-02	1.000000e-05	5.126768e-02	6.585114e-02	6.466850e-02	6.834285e-02
3	3L_12036932_SNP	12036932	6	T	C	0.438	-6.352699e-02	2.871170e-02	6.346143e-03	3.067880e-01	2.829102e-02	2.690730e-02	2.945211e-02
3	3L_12036938_SNP	12036938	7	C	T	0.323	2.673153e-02	3.093633e-02	5.732880e-03	3.137339e-01	3.887896e-01	3.801708e-01	3.827672e-01
3	3L_12036943_SNP	12036943	8	G	A	0.325	2.066201e-02	3.100971e-02	1.000000e-05	2.704552e-01	5.061393e-01	4.994273e-01	5.009521e-01
3	3L_12036947_SNP	12036947	8	G	A	0.325	2.420439e-02	3.099427e-02	1.000000e-05	3.050630e-01	4.359553e-01	4.270721e-01	4.293927e-01
3	3L_12036971_SNP	12036971	0	A	G	0.030	-6.870114e-02	8.336510e-02	3.684961e-02	3.441293e-01	4.110655e-01	4.001063e-01	4.034080e-01
3	3L_12036980_SNP	12036980	6	A	G	0.284	-5.015890e-02	3.182168e-02	1.286263e-02	3.193064e-01	1.168722e-01	1.130264e-01	1.164768e-01
3	3L_12036999_SNP	12036999	0	T	G	0.006	5.144632e-03	1.845129e-01	1.000000e-05	2.271928e-01	9.777896e-01	9.840054e-01	9.840514e-01
3	3L_12037004_SNP	12037004	2	T	G	0.030	-2.289643e-02	8.351972e-02	1.000000e-05	1.998607e-01	7.843148e-01	7.900310e-01	7.908528e-01
3	3L_12037007_SNP	12037007	7	C	T	0.422	-5.178000e-02	2.907628e-02	1.000000e-05	8.510835e-02	7.676863e-02	7.545895e-02	7.905339e-02
3	3L_12037022_SNP	12037022	5	A	T	0.147	-5.882713e-02	4.045298e-02	7.162882e-02	3.583283e-01	1.477761e-01	1.427300e-01	1.464543e-01
3	3L_12037042_SNP	12037042	0	C	T	0.018	-2.984078e-02	1.071475e-01	1.000000e-05	1.899075e-01	7.809737e-01	7.893198e-01	7.905048e-01
3	3L_12037044_SNP	12037044	2	A	C	0.030	-2.289643e-02	8.351972e-02	1.000000e-05	1.998607e-01	7.843148e-01	7.900310e-01	7.908528e-01
3	3L_12037068_SNP	12037068	5	A	C	0.368	-2.482749e-02	2.981437e-02	1.000000e-05	1.410925e-01	4.061903e-01	4.072404e-01	4.099553e-01
3	3L_12037108_SNP	12037108	0	T	C	0.006	-2.313330e-01	1.837234e-01	5.486941e-02	3.480978e-01	2.097484e-01	2.032472e-01	2.068419e-01
3	3L_12037129_SNP	12037129	3	T	C	0.055	2.573255e-02	6.303356e-02	1.000000e-05	6.852048e-02	6.836267e-01	7.002625e-01	7.105462e-01
3	3L_12037152_SNP	12037152	0	A	G	0.018	-7.602386e-02	1.070099e-01	1.000000e-05	2.243436e-01	4.784298e-01	4.754263e-01	4.767655e-01
3	3L_12037155_SNP	12037155	8	G	A	0.475	-3.804856e-02	2.897347e-02	1.000000e-05	2.594601e-01	1.909210e-01	1.869588e-01	1.899587e-01
3	3L_12037179_SNP	12037179	0	T	C	0.012	-9.354331e-02	1.306614e-01	1.000000e-05	1.551951e-01	4.750458e-01	4.766583e-01	4.789461e-01
3	3L_12037181_SNP	12037181	3	G	A	0.085	-2.749760e-02	5.142524e-02	8.048781e-02	3.711923e-01	5.935657e-01	5.766843e-01	5.819298e-01
3	3L_12037194_SNP	12037194	3	G	C	0.085	-2.869286e-02	5.142228e-02	8.181961e-02	3.729481e-01	5.776064e-01	5.612549e-01	5.664310e-01
3	3L_12037196_SNP	12037196	4	T	G	0.085	-3.042840e-02	5.143657e-02	8.867647e-02	3.816893e-01	5.549425e-01	5.389198e-01	5.443426e-01
3	3L_12037198_SNP	12037198	0	C	A	0.006	-6.551921e-02	1.844432e-01	1.000000e-05	1.882114e-01	7.228704e-01	7.284892e-01	7.296634e-01
3	3L_12037199_SNP	12037199	9	G	A	0.459	-3.467200e-02	2.915256e-02	1.000000e-05	1.321057e-01	2.360084e-01	2.349339e-01	2.382167e-01
3	3L_12037217_SNP	12037217	9	G	A	0.472	-2.602541e-02	2.915545e-02	1.000000e-05	2.210181e-01	3.733406e-01	3.701667e-01	3.720414e-01
3	3L_12037219_SNP	12037219	1	A	C	0.012	-3.321659e-02	1.308423e-01	1.000000e-05	2.204528e-01	7.999122e-01	8.007433e-01	8.011157e-01
3	3L_12037239_SNP	12037239	7	A	C	0.398	-2.472177e-02	2.956348e-02	1.000000e-05	6.657780e-02	4.042295e-01	4.075666e-01	4.130184e-01
3	3L_12037253_SNP	12037253	10	T	A	0.475	-3.219326e-02	2.920156e-02	1.000000e-05	1.943825e-01	2.718619e-01	2.694000e-01	2.719559e-01
3	3L_12037264_SNP	12037264	6	G	A	0.389	-5.322108e-03	2.964550e-02	1.000000e-05	1.983224e-01	8.577444e-01	8.692035e-01	8.702673e-01
3	3L_12037265_SNP	12037265	0	T	A	0.024	6.964964e-02	9.299091e-02	1.696378e-02	2.492812e-01	4.549208e-01	4.500530e-01	4.515692e-01
3	3L_12037267_SNP	12037267	3	G	C	0.115	-3.428644e-02	4.478728e-02	1.000000e-05	1.168911e-01	4.450373e-01	4.479792e-01	4.514123e-01
3	3L_12037271_SNP	12037271	2	A	G	0.066	-1.942769e-02	5.746772e-02	6.905311e-02	3.549555e-01	7.357431e-01	7.130333e-01	7.191084e-01
3	3L_12037282_SNP	12037282	0	A	T	0.030	-6.918497e-02	8.335039e-02	1.000000e-05	1.727679e-01	4.077028e-01	4.073236e-01	4.094125e-01
3	3L_12037285_SNP	12037285	3	A	G	0.103	-5.519081e-02	4.704076e-02	2.079519e-01	5.418801e-01	2.423742e-01	2.328065e-01	2.407345e-01
3	3L_12037292_DEL	12037292	10	A	AA	0.063	-1.051057e-01	5.955138e-02	1.000000e-05	3.265792e-02	7.940957e-02	7.822287e-02	8.217594e-02
3	3L_12037318_DEL	12037318	9	ACTTAA	A	0.491	-5.893497e-02	2.887237e-02	1.814441e-01	5.106506e-01	4.281191e-02	4.040033e-02	4.390028e-02
3	3L_12037347_SNP	12037347	6	A	C	0.130	-8.512139e-02	4.251961e-02	1.000000e-05	1.924479e-01	4.692059e-02	4.544084e-02	4.839293e-02
3	3L_12037364_SNP	12037364	4	C	G	0.195	-1.073103e-01	3.531516e-02	1.416853e-01	4.579026e-01	2.761339e-03	2.517674e-03	3.339336e-03
3	3L_12037366_SNP	12037366	0	C	T	0.018	-7.602386e-02	1.070099e-01	1.000000e-05	2.243436e-01	4.784298e-01	4.754263e-01	4.767655e-01
3	3L_12037367_SNP	12037367	0	A	T	0.030	4.251932e-02	8.345796e-02	1.000000e-05	2.030894e-01	6.110995e-01	6.115408e-01	6.125285e-01
3	3L_12037409_SNP	12037409	1	G	T	0.012	-1.214466e-01	1.305278e-01	1.000000e-05	2.245151e-01	3.535011e-01	3.500507e-01	3.520340e-01
3	3L_12037446_DEL	12037446	0	T	TATCC	0.006	2.751299e-01	1.832735e-01	1.000000e-05	5.759500e-02	1.352039e-01	1.340890e-01	1.383316e-01
3	3L_12037467_SNP	12037467	16	A	G	0.125	3.042173e-02	4.505623e-02	1.000000e-05	2.354216e-01	5.004914e-01	4.967854e-01	4.980342e-01
3	3L_12037469_SNP	12037469	0	T	A	0.006	-3.153974e-01	1.828822e-01	1.000000e-05	9.387687e-02	8.646223e-02	8.507946e-02	8.872595e-02
3	3L_12037474_SNP	12037474	1	C	T	0.036	-2.735805e-02	7.645986e-02	1.000000e-05	1.828046e-01	7.209405e-01	7.272373e-01	7.286144e-01
3	3L_12037505_SNP	12037505	0	A	T	0.012	-7.291889e-02	1.307405e-01	1.000000e-05	2.386956e-01	5.777751e-01	5.737540e-01	5.747149e-01
3	3L_12037514_SNP	12037514	5	T	C	0.135	-7.537318e-02	4.188087e-02	4.426737e-01	8.646846e-01	7.372346e-02	7.031156e-02	7.854810e-02
3	3L_12037542_SNP	12037542	0	G	C	0.012	-7.291889e-02	1.307405e-01	1.000000e-05	2.386956e-01	5.777751e-01	5.737540e-01	5.747149e-01
3	3L_12037552_SNP	12037552	5	G	C	0.485	-3.015081e-02	2.877893e-02	1.544844e-01	4.797488e-01	2.963140e-01	2.852544e-01	2.921051e-01
3	3L_12037555_SNP	12037555	0	A	G	0.006	8.255390e-02	1.844020e-01	1.000000e-05	2.103280e-01	6.549646e-01	6.552455e-01	6.560297e-01
3	3L_12037558_SNP	12037558	7	G	A	0.497	-4.293409e-02	2.887414e-02	2.941937e-01	6.536652e-01	1.389279e-01	1.326780e-01	1.408533e-01
3	3L_12037560_SNP	12037560	0	T	C	0.012	2.354256e-01	1.295810e-01	1.000000e-05	1.000000e-05	7.104813e-02	6.989801e-02	7.752659e-02
3	3L_12037571_SNP	12037571	0	C	T	0.012	-7.291889e-02	1.307405e-01	1.000000e-05	2.386956e-01	5.777751e-01	5.737540e-01	5.747149e-01
3	3L_12037586_DEL	12037586	1	T	TT	0.012	-2.184263e-01	1.297650e-01	1.000000e-05	2.593331e-01	9.420729e-02	9.129527e-02	9.457439e-02
3	3L_12037590_SNP	12037590	0	G	A	0.006	-2.734156e-01	1.833840e-01	3.002898e-02	2.797502e-01	1.378734e-01	1.339617e-01	1.372516e-01
3	3L_12037606_SNP	12037606	0	A	G	0.006	4.513488e-02	1.844896e-01	3.749476e-03	2.807137e-01	8.070317e-01	7.902804e-01	7.920773e-01
3	3L_12037667_SNP	12037667	2	C	A	0.006	4.399771e-02	1.844959e-01	2.957271e-03	2.797967e-01	8.118066e-01	7.949584e-01	7.967303e-01
3	3L_12037688_DEL	12037688	0	G	GTAGCTAGTCGCTG	0.006	-8.037568e-02	1.844078e-01	1.000000e-05	2.132612e-01	6.635058e-01	6.634111e-01	6.641436e-01
3	3L_12037748_SNP	12037748	0	A	T	0.006	9.490018e-02	1.843662e-01	1.000000e-05	2.262747e-01	6.074212e-01	6.050714e-01	6.059048e-01
3	3L_12037786_SNP	12037786	10	C	A	0.462	-2.559862e-02	2.930533e-02	7.230051e-02	3.891039e-01	3.836448e-01	3.718477e-01	3.763437e-01
3	3L_12037788_SNP	12037788	6	A	G	0.463	-3.006740e-02	2.893742e-02	1.507588e-01	4.906024e-01	3.002930e-01	2.888579e-01	2.959081e-01
3	3L_12037792_DEL	12037792	1	T	TAAAACTAAAT	0.006	-2.002029e-01	1.838612e-01	1.000000e-05	1.393388e-01	2.777847e-01	2.769188e-01	2.799979e-01
3	3L_12037802_SNP	12037802	2	G	T	0.006	1.574591e-01	1.840813e-01	2.888900e-02	3.508891e-01	3.935750e-01	3.819768e-01	3.854890e-01
3	3L_12037805_SNP	12037805	0	T	C	0.006	3.973101e-02	1.844875e-01	1.000000e-05	2.411524e-01	8.297520e-01	8.243352e-01	8.247206e-01
3	3L_12037824_SNP	12037824	0	A	C	0.006	1.286557e-01	1.842429e-01	1.000000e-05	1.898586e-01	4.859704e-01	4.856953e-01	4.872498e-01
3	3L_12037873_SNP	12037873	1	G	C	0.006	-2.002029e-01	1.838612e-01	1.000000e-05	1.393388e-01	2.777847e-01	2.769188e-01	2.799979e-01
3	3L_12037900_SNP	12037900	1	T	A	0.012	-1.479174e-01	1.303631e-01	1.000000e-05	1.385033e-01	2.581551e-01	2.571639e-01	2.602961e-01
3	3L_12037902_SNP	12037902	11	A	C	0.433	-3.850754e-02	2.950305e-02	1.140234e-01	4.633692e-01	1.936291e-01	1.858154e-01	1.909502e-01
3	3L_12037962_SNP	12037962	0	G	T	0.012	-4.153994e-02	1.308233e-01	1.000000e-05	1.835283e-01	7.512427e-01	7.590423e-01	7.604403e-01
3	3L_12037974_SNP	12037974	0	T	C	0.006	-1.706317e-02	1.845085e-01	1.000000e-05	2.208016e-01	9.264290e-01	9.329529e-01	9.331729e-01
3	3L_12038103_SNP	12038103	1	G	A	0.036	-6.367116e-03	7.648775e-02	1.000000e-05	2.222390e-01	9.337581e-01	9.401317e-01	9.403117e-01
3	3L_12038112_SNP	12038112	1	G	A	0.012	-9.403454e-02	1.306641e-01	1.000000e-05	1.538931e-01	4.727424e-01	4.743834e-01	4.767086e-01
3	3L_12038113_SNP	12038113	0	G	A	0.012	-9.354331e-02	1.306614e-01	1.000000e-05	1.551951e-01	4.750458e-01	4.766583e-01	4.789461e-01
3	3L_12038132_SNP	12038132	0	C	G	0.012	2.354256e-01	1.295810e-01	1.000000e-05	1.000000e-05	7.104813e-02	6.989801e-02	7.752659e-02
3	3L_12038133_SNP	12038133	0	C	T	0.012	-9.354331e-02	1.306614e-01	1.000000e-05	1.551951e-01	4.750458e-01	4.766583e-01	4.789461e-01
3	3L_12038153_SNP	12038153	0	T	A	0.006	2.472783e-01	1.835124e-01	1.000000e-05	2.490326e-01	1.796637e-01	1.759495e-01	1.789833e-01
3	3L_12038187_SNP	12038187	0	A	C	0.054	5.493511e-02	6.288835e-02	1.000000e-05	1.741402e-01	3.836340e-01	3.829275e-01	3.850875e-01
3	3L_12038188_SNP	12038188	4	T	A	0.317	-5.077700e-02	3.064544e-02	1.314399e-01	4.766712e-01	9.942477e-02	9.473866e-02	9.917090e-02
3	3L_12038190_SNP	12038190	3	C	G	0.370	-5.634338e-02	2.934628e-02	1.028711e-02	3.162592e-01	5.657901e-02	5.420968e-02	5.735320e-02
3	3L_12038195_SNP	12038195	3	A	T	0.436	-4.217056e-02	2.869181e-02	1.000000e-05	1.496220e-01	1.435148e-01	1.416734e-01	1.450738e-01
3	3L_12038200_INS	12038200	18	TGT	T	0.307	-4.841837e-03	3.257260e-02	1.000000e-05	1.994222e-01	8.820122e-01	8.964659e-01	8.976351e-01
3	3L_12038226_SNP	12038226	2	G	T	0.102	-4.422908e-02	4.696895e-02	1.000000e-05	1.082590e-01	3.477318e-01	3.487879e-01	3.523667e-01
3	3L_12038237_SNP	12038237	4	G	A	0.091	-5.139550e-02	4.967278e-02	1.000000e-05	1.118595e-01	3.023227e-01	3.024873e-01	3.059938e-01
3	3L_12038252_SNP	12038252	3	A	T	0.103	-4.377563e-02	4.698784e-02	1.000000e-05	1.109236e-01	3.528769e-01	3.539613e-01	3.574704e-01
3	3L_12038255_SNP	12038255	3	G	A	0.097	-4.007969e-02	4.829711e-02	1.000000e-05	1.509456e-01	4.078114e-01	4.085097e-01	4.109862e-01
3	3L_12038266_SNP	12038266	5	A	T	0.055	-7.068846e-02	6.284849e-02	1.000000e-05	2.673917e-01	2.623212e-01	2.574463e-01	2.600850e-01
3	3L_12038292_SNP	12038292	1	C	A	0.042	-4.399518e-02	7.095420e-02	1.000000e-05	1.348551e-01	5.360748e-01	5.405892e-01	5.435742e-01
3	3L_12038305_SNP	12038305	3	A	G	0.097	1.371042e-02	4.838549e-02	1.000000e-05	2.107310e-01	7.772554e-01	7.800176e-01	7.805645e-01
3	3L_12038323_SNP	12038323	0	A	C	0.006	-8.041790e-02	1.844077e-01	1.000000e-05	1.504248e-01	6.633398e-01	6.715441e-01	6.742366e-01
3	3L_12038330_SNP	12038330	1	T	A	0.006	-7.389300e-02	1.844275e-01	1.000000e-05	2.190891e-01	6.891845e-01	6.884200e-01	6.890403e-01
3	3L_12038382_SNP	12038382	6	A	T	0.148	2.965306e-02	4.062072e-02	1.000000e-05	1.097802e-01	4.664201e-01	4.701888e-01	4.739999e-01
3	3L_12038403_SNP	12038403	3	A	C	0.133	2.692324e-02	4.207838e-02	1.000000e-05	1.049798e-01	5.231617e-01	5.289971e-01	5.332883e-01
3	3L_12038420_SNP	12038420	1	A	G	0.012	-9.204348e-02	1.306726e-01	1.000000e-05	1.566059e-01	4.821817e-01	4.838583e-01	4.860998e-01
3	3L_12038421_SNP	12038421	4	C	T	0.104	1.406096e-02	4.711439e-02	1.000000e-05	1.803965e-01	7.657383e-01	7.748695e-01	7.764711e-01
3	3L_12038451_SNP	12038451	0	G	A	0.006	-8.041790e-02	1.844077e-01	1.000000e-05	1.504248e-01	6.633398e-01	6.715441e-01	6.742366e-01
3	3L_12038462_SNP	12038462	4	T	C	0.122	1.501855e-02	4.388376e-02	1.000000e-05	1.800684e-01	7.326071e-01	7.399181e-01	7.414311e-01
3	3L_12038468_SNP	12038468	4	T	C	0.116	-7.015360e-03	4.488078e-02	1.000000e-05	2.535935e-01	8.759778e-01	8.641111e-01	8.648503e-01
3	3L_12038473_SNP	12038473	3	T	C	0.121	-3.269879e-04	4.388076e-02	1.000000e-05	2.303577e-01	9.940634e-01	9.873031e-01	9.873427e-01
3	3L_12038476_DEL	12038476	3	A	TGGTG	0.121	-3.269879e-04	4.388076e-02	1.000000e-05	2.303577e-01	9.940634e-01	9.873031e-01	9.873427e-01
3	3L_12038487_SNP	12038487	4	T	C	0.122	-5.269454e-03	4.389733e-02	1.000000e-05	2.407712e-01	9.045963e-01	8.970911e-01	8.974132e-01
3	3L_12038502_SNP	12038502	3	T	C	0.133	-1.959114e-02	4.210279e-02	1.000000e-05	2.577183e-01	6.423143e-01	6.355182e-01	6.364889e-01
3	3L_12038508_SNP	12038508	0	T	C	0.012	2.354256e-01	1.295810e-01	1.000000e-05	1.000000e-05	7.104813e-02	6.989801e-02	7.752659e-02
3	3L_12038519_SNP	12038519	0	T	C	0.012	2.354256e-01	1.295810e-01	1.000000e-05	1.000000e-05	7.104813e-02	6.989801e-02	7.752659e-02
3	3L_12038554_SNP	12038554	13	C	T	0.465	3.293456e-02	2.951680e-02	1.000000e-05	2.537801e-01	2.661245e-01	2.616533e-01	2.642095e-01
3	3L_12038557_SNP	12038557	4	T	A	0.037	1.156704e-02	7.651016e-02	1.000000e-05	2.253667e-01	8.800149e-01	8.807021e-01	8.809007e-01
3	3L_12038568_DEL	12038568	8	C	CTCATTGGGTAAAC	0.163	9.216016e-03	3.941674e-02	1.000000e-05	1.973112e-01	8.154208e-01	8.236279e-01	8.245844e-01
3	3L_12038591_SNP	12038591	9	T	G	0.107	-1.659355e-03	4.721278e-02	1.000000e-05	2.279458e-01	9.720053e-01	9.735759e-01	9.736198e-01
3	3L_12038601_SNP	12038601	0	A	G	0.012	2.354256e-01	1.295810e-01	1.000000e-05	1.000000e-05	7.104813e-02	6.989801e-02	7.752659e-02
3	3L_12038626_SNP	12038626	0	T	C	0.012	2.354256e-01	1.295810e-01	1.000000e-05	1.000000e-05	7.104813e-02	6.989801e-02	7.752659e-02
3	3L_12038627_SNP	12038627	0	A	C	0.024	1.258336e-02	9.309151e-02	1.000000e-05	2.149350e-01	8.926397e-01	8.997678e-01	9.001565e-01
3	3L_12038632_DEL	12038632	0	ATTTACAT	GAGCAAAGG	0.024	1.258336e-02	9.309151e-02	1.000000e-05	2.149350e-01	8.926397e-01	8.997678e-01	9.001565e-01
3	3L_12038678_SNP	12038678	11	T	A	0.376	9.345986e-03	3.030524e-02	1.000000e-05	2.134472e-01	7.581684e-01	7.596393e-01	7.601700e-01
3	3L_12038693_INS	12038693	2	TTTTT	T	0.018	-6.838492e-03	1.071829e-01	1.000000e-05	2.224413e-01	9.492046e-01	9.575178e-01	9.577006e-01
3	3L_12038884_DEL	12038884	4	T	TG	0.006	-9.068862e-02	1.843925e-01	1.000000e-05	2.416066e-01	6.234936e-01	6.191373e-01	6.199670e-01
3	3L_12038908_SNP	12038908	0	T	A	0.024	-8.340551e-02	9.357149e-02	1.494577e-01	3.600679e-01	3.740283e-01	3.662206e-01	3.699451e-01
3	3L_12038993_SNP	12038993	3	G	C	0.006	1.280900e-01	1.842553e-01	1.000000e-05	1.905860e-01	4.879164e-01	4.876203e-01	4.891580e-01
3	3L_12039024_SNP	12039024	0	G	A	0.006	9.900471e-02	1.843047e-01	7.927059e-02	4.148202e-01	5.918629e-01	5.685028e-01	5.767638e-01
3	3L_12039029_SNP	12039029	1	A	G	0.006	4.340465e-02	1.844859e-01	1.000000e-05	2.625861e-01	8.142864e-01	8.023825e-01	8.033692e-01
3	3L_12039038_SNP	12039038	5	G	A	0.479	-2.486851e-03	2.884421e-02	1.000000e-05	2.374812e-01	9.313981e-01	9.241317e-01	9.243641e-01
3	3L_12039069_SNP	12039069	0	T	C	0.006	3.050703e-02	1.844981e-01	1.000000e-05	2.308805e-01	8.688686e-01	8.670836e-01	8.672964e-01
3	3L_12039100_INS	12039100	17	CAC	C	0.252	4.630154e-02	3.430989e-02	1.000000e-05	1.844877e-01	1.790108e-01	1.767134e-01	1.798130e-01
3	3L_12039126_SNP	12039126	0	A	T	0.024	-8.340551e-02	9.357149e-02	1.494577e-01	3.600679e-01	3.740283e-01	3.662206e-01	3.699451e-01
3	3L_12039146_SNP	12039146	1	G	A	0.060	-3.178785e-02	5.994765e-02	1.000000e-05	1.406104e-01	5.966401e-01	6.030450e-01	6.058934e-01
3	3L_12039149_SNP	12039149	1	G	T	0.060	-3.178785e-02	5.994765e-02	1.000000e-05	1.406104e-01	5.966401e-01	6.030450e-01	6.058934e-01
3	3L_12039171_SNP	12039171	1	G	C	0.060	-3.178785e-02	5.994765e-02	1.000000e-05	1.406104e-01	5.966401e-01	6.030450e-01	6.058934e-01
3	3L_12039200_SNP	12039200	0	T	C	0.006	-1.659451e-01	1.840632e-01	1.000000e-05	2.384161e-01	3.685937e-01	3.644357e-01	3.663455e-01
3	3L_12039205_SNP	12039205	0	G	A	0.024	-8.340551e-02	9.357149e-02	1.494577e-01	3.600679e-01	3.740283e-01	3.662206e-01	3.699451e-01
3	3L_12039206_SNP	12039206	3	T	G	0.321	1.734328e-03	3.067059e-02	1.000000e-05	2.213340e-01	9.549741e-01	9.678500e-01	9.681129e-01
3	3L_12039217_SNP	12039217	0	C	T	0.006	-2.734156e-01	1.833840e-01	3.002898e-02	2.797502e-01	1.378734e-01	1.339617e-01	1.372516e-01
3	3L_12039237_DEL	12039237	8	G	GCCGTCTAATTATGTTAAATGATTTG	0.062	1.479872e-01	5.897405e-02	1.000000e-05	4.492970e-02	1.305331e-02	1.253688e-02	1.447724e-02
3	3L_12039275_SNP	12039275	5	C	T	0.294	7.727069e-03	3.160657e-02	1.000000e-05	2.154175e-01	8.071636e-01	8.094814e-01	8.099074e-01
3	3L_12039325_SNP	12039325	4	T	A	0.317	-3.244885e-02	3.077532e-02	2.169545e-02	3.145824e-01	2.932417e-01	2.862477e-01	2.891632e-01
3	3L_12039335_SNP	12039335	2	T	A	0.006	1.858599e-01	1.839552e-01	1.000000e-05	2.331098e-01	3.137960e-01	3.099692e-01	3.121879e-01
3	3L_12039398_DEL	12039398	1	A	ATGTGTGTTTATTA	0.018	-4.303325e-02	1.074717e-01	5.134686e-02	2.182563e-01	6.893659e-01	6.884766e-01	6.891025e-01
3	3L_12039445_SNP	12039445	13	A	T	0.452	-1.285720e-02	2.967517e-02	1.000000e-05	1.688257e-01	6.653850e-01	6.716581e-01	6.734759e-01
3	3L_12039447_SNP	12039447	4	G	T	0.024	-8.827002e-02	9.364422e-02	1.657155e-01	3.798941e-01	3.472500e-01	3.395024e-01	3.437182e-01
3	3L_12039452_SNP	12039452	4	T	C	0.012	-7.687701e-02	1.302248e-01	1.476266e-01	1.000000e+05	5.557651e-01	1.075669e-01	5.425142e-01
3	3L_12039464_SNP	12039464	8	A	G	0.487	-2.670862e-02	2.902231e-02	1.000000e-05	1.999556e-01	3.587625e-01	3.567071e-01	3.587396e-01
3	3L_12039471_SNP	12039471	12	T	G	0.474	-2.814774e-02	2.941550e-02	1.000000e-05	1.750419e-01	3.400085e-01	3.388459e-01	3.411819e-01
3	3L_12039494_SNP	12039494	3	G	A	0.018	4.961164e-02	1.071210e-01	1.000000e-05	2.091203e-01	6.438732e-01	6.438795e-01	6.447082e-01
3	3L_12039502_SNP	12039502	14	A	T	0.468	-1.734346e-02	2.968057e-02	1.000000e-05	2.050671e-01	5.597869e-01	5.593680e-01	5.604837e-01
3	3L_12039509_SNP	12039509	18	G	C	0.460	-2.388359e-02	3.008062e-02	1.000000e-05	1.759398e-01	4.283371e-01	4.282135e-01	4.301675e-01
3	3L_12039512_SNP	12039512	2	C	T	0.006	-1.434282e-01	1.841838e-01	1.000000e-05	1.357076e-01	4.372516e-01	4.392917e-01	4.420751e-01
3	3L_12039513_SNP	12039513	17	G	T	0.444	-1.239843e-02	3.011765e-02	1.000000e-05	2.053456e-01	6.811149e-01	6.827044e-01	6.834959e-01
3	3L_12039523_SNP	12039523	20	A	T	0.453	-1.979550e-02	3.034074e-02	1.000000e-05	2.298164e-01	5.150201e-01	5.118033e-01	5.129813e-01
3	3L_12039531_DEL	12039531	4	T	TT	0.018	4.367397e-02	1.071427e-01	1.000000e-05	2.117776e-01	6.840746e-01	6.843496e-01	6.850494e-01
3	3L_12039538_SNP	12039538	7	A	T	0.075	9.559405e-02	5.470184e-02	1.000000e-05	1.378608e-01	8.239155e-02	8.082982e-02	8.421875e-02
3	3L_12039553_SNP	12039553	6	A	C	0.068	1.369776e-01	5.645959e-02	1.000000e-05	2.485474e-01	1.633220e-02	1.553030e-02	1.755675e-02
3	3L_12039557_DEL	12039557	5	A	AATGTATATAAA	0.074	1.268473e-01	5.428999e-02	1.000000e-05	2.928244e-02	2.066091e-02	1.997640e-02	2.240997e-02
3	3L_12039563_SNP	12039563	18	C	T	0.027	-7.443297e-02	9.369026e-02	1.344120e-01	3.417048e-01	4.280632e-01	4.199426e-01	4.232079e-01
3	3L_12039581_SNP	12039581	8	T	C	0.400	-4.327726e-02	2.949632e-02	1.000000e-05	8.502855e-02	1.442113e-01	1.430030e-01	1.469133e-01
3	3L_12039582_SNP	12039582	1	T	A	0.024	-8.322263e-02	9.357663e-02	1.488905e-01	3.594083e-01	3.751006e-01	3.672896e-01	3.709976e-01
3	3L_12039585_SNP	12039585	4	A	G	0.098	7.628418e-02	4.804963e-02	1.000000e-05	1.118347e-01	1.142770e-01	1.127889e-01	1.164194e-01
3	3L_12039589_INS	12039589	4	TACCTCCAT	T	0.098	7.628418e-02	4.804963e-02	1.000000e-05	1.118347e-01	1.142770e-01	1.127889e-01	1.164194e-01
3	3L_12039599_SNP	12039599	6	A	G	0.321	1.008102e-02	3.094938e-02	1.000000e-05	1.941669e-01	7.450419e-01	7.504991e-01	7.514856e-01
3	3L_12039600_SNP	12039600	8	T	C	0.444	1.188085e-02	2.925846e-02	1.000000e-05	2.506142e-01	6.852174e-01	6.792442e-01	6.800123e-01
3	3L_12039607_SNP	12039607	6	A	T	0.451	-1.316654e-03	2.904890e-02	1.000000e-05	2.273560e-01	9.639024e-01	9.661940e-01	9.662535e-01
3	3L_12039608_SNP	12039608	1	G	A	0.024	-8.322263e-02	9.357663e-02	1.488905e-01	3.594083e-01	3.751006e-01	3.672896e-01	3.709976e-01
3	3L_12039617_SNP	12039617	2	C	T	0.024	-8.293805e-02	9.357708e-02	1.470703e-01	3.572255e-01	3.767341e-01	3.689438e-01	3.725944e-01
3	3L_12039628_SNP	12039628	5	T	A	0.460	-2.089314e-03	2.890988e-02	1.000000e-05	2.255628e-01	9.424741e-01	9.455338e-01	9.456410e-01
3	3L_12039639_SNP	12039639	10	T	A	0.437	-4.998702e-02	2.925186e-02	1.000000e-05	1.282836e-01	8.934784e-02	8.781287e-02	9.126837e-02
3	3L_12039672_DEL	12039672	2	T	TTTGCTC	0.006	-1.669755e-01	1.840643e-01	1.000000e-05	2.401499e-01	3.656379e-01	3.613874e-01	3.633181e-01
3	3L_12039723_SNP	12039723	3	T	A	0.018	-8.192419e-02	1.070014e-01	1.000000e-05	3.013154e-02	4.449799e-01	4.501853e-01	4.576401e-01
3	3L_12039748_SNP	12039748	2	A	G	0.024	7.102806e-02	9.294696e-02	1.000000e-05	1.615558e-01	4.458458e-01	4.467330e-01	4.488926e-01
3	3L_12039755_SNP	12039755	3	G	C	0.006	-1.981554e-01	1.838813e-01	1.000000e-05	2.934727e-01	2.827638e-01	2.761256e-01	2.788731e-01
3	3L_12039764_INS	12039764	8	TT	T	0.006	-3.101545e-01	1.829640e-01	1.000000e-05	1.000000e-05	9.191882e-02	9.075620e-02	1.034546e-01
3	3L_12039803_SNP	12039803	1	C	T	0.048	9.155293e-02	6.627718e-02	1.000000e-05	1.095855e-01	1.690235e-01	1.677085e-01	1.714223e-01
3	3L_12039841_SNP	12039841	5	T	C	0.110	-8.215873e-03	4.596879e-02	1.000000e-05	1.847913e-01	8.583699e-01	8.759814e-01	8.780411e-01
3	3L_12039855_SNP	12039855	1	T	G	0.042	-2.060278e-02	7.101833e-02	1.000000e-05	2.056462e-01	7.720979e-01	7.759926e-01	7.766529e-01
3	3L_12039908_SNP	12039908	1	C	T	0.012	-1.251347e-01	1.305068e-01	1.000000e-05	1.107398e-01	3.390355e-01	3.398555e-01	3.433744e-01
3	3L_12039917_SNP	12039917	7	G	A	0.416	2.794279e-02	2.933317e-02	1.000000e-05	4.386820e-02	3.421776e-01	3.443135e-01	3.499418e-01
3	3L_12039926_SNP	12039926	11	A	T	0.401	1.967134e-02	2.991452e-02	1.000000e-05	7.362193e-02	5.117155e-01	5.184453e-01	5.242850e-01
3	3L_12039937_SNP	12039937	2	T	G	0.030	-2.148168e-02	8.352198e-02	1.000000e-05	2.019526e-01	7.973445e-01	8.031512e-01	8.039107e-01
3	3L_12039943_SNP	12039943	9	C	G	0.415	4.794178e-03	2.960616e-02	1.000000e-05	2.085805e-01	8.715565e-01	8.804431e-01	8.810407e-01
3	3L_12039953_SNP	12039953	6	A	G	0.290	5.636122e-03	3.184564e-02	1.000000e-05	1.846239e-01	8.597379e-01	8.782232e-01	8.803045e-01
3	3L_12039954_SNP	12039954	6	G	T	0.247	-1.893518e-02	3.348582e-02	1.000000e-05	1.555094e-01	5.725186e-01	5.771141e-01	5.792636e-01
3	3L_12039965_SNP	12039965	1	G	A	0.030	-1.884143e-01	8.228462e-02	2.687513e-02	3.295159e-01	2.329273e-02	2.207400e-02	2.445343e-02
3	3L_12039979_DEL	12039979	0	A	AA	0.006	2.472783e-01	1.835124e-01	1.000000e-05	2.490326e-01	1.796637e-01	1.759495e-01	1.789833e-01
3	3L_12040021_SNP	12040021	6	A	G	0.259	1.545299e-02	3.295992e-02	1.000000e-05	8.819692e-02	6.397979e-01	6.521153e-01	6.589365e-01
3	3L_12040030_SNP	12040030	0	A	G	0.018	-4.877023e-02	1.077871e-01	2.237219e-01	5.587287e-01	6.515224e-01	6.247870e-01	6.489445e-01
3	3L_12040049_SNP	12040049	1	A	G	0.006	-1.664326e-01	1.840639e-01	1.000000e-05	2.374812e-01	3.671937e-01	3.630893e-01	3.650047e-01
3	3L_12040067_SNP	12040067	5	A	C	0.325	3.826462e-02	3.061661e-02	1.000000e-05	1.000000e-05	2.131320e-01	2.129864e-01	2.192205e-01
3	3L_12040068_SNP	12040068	6	T	A	0.321	3.189957e-02	3.086011e-02	1.000000e-05	3.764997e-03	3.027881e-01	3.042442e-01	3.110912e-01
3	3L_12040110_SNP	12040110	4	C	T	0.171	-7.900267e-02	3.769150e-02	1.744007e-02	3.102683e-01	3.759580e-02	3.588118e-02	3.868652e-02
3	3L_12040116_SNP	12040116	7	G	T	0.161	-6.550706e-02	3.907006e-02	1.000000e-05	2.621387e-01	9.549196e-02	9.274586e-02	9.602801e-02
3	3L_12040135_SNP	12040135	9	A	T	0.245	-2.521636e-02	3.385184e-02	1.000000e-05	8.237827e-02	4.573833e-01	4.618469e-01	4.669767e-01
3	3L_12040166_SNP	12040166	1	G	A	0.006	-8.034775e-02	1.844112e-01	1.000000e-05	2.134863e-01	6.636212e-01	6.634944e-01	6.642245e-01
3	3L_12040179_SNP	12040179	10	G	T	0.171	1.803394e-02	3.885609e-02	4.962583e-02	3.959894e-01	6.431690e-01	6.188164e-01	6.261580e-01
3	3L_12040197_SNP	12040197	1	T	A	0.006	2.931316e-02	1.845026e-01	1.000000e-05	2.304990e-01	8.739591e-01	8.723455e-01	8.725481e-01
3	3L_12040203_SNP	12040203	10	C	T	0.487	-2.011989e-02	2.923839e-02	1.000000e-05	1.157778e-01	4.923297e-01	4.966467e-01	5.002525e-01
3	3L_12040208_SNP	12040208	6	T	C	0.451	-1.978365e-02	2.900846e-02	1.000000e-05	9.213288e-02	4.961921e-01	5.016616e-01	5.064021e-01
3	3L_12040218_SNP	12040218	2	T	A	0.006	3.081361e-02	1.845044e-01	1.000000e-05	2.304954e-01	8.675675e-01	8.659491e-01	8.661625e-01
3	3L_12040236_SNP	12040236	3	A	T	0.061	-1.030208e-01	5.948658e-02	1.000000e-05	1.000000e-05	8.516090e-02	8.399411e-02	9.051676e-02
3	3L_12040249_SNP	12040249	4	T	G	0.037	-1.075582e-01	7.642244e-02	1.422095e-01	3.837523e-01	1.611736e-01	1.559922e-01	1.600283e-01
3	3L_12040283_SNP	12040283	7	T	C	0.118	-1.259477e-01	4.386289e-02	1.000000e-05	1.000000e-05	4.619746e-03	4.375001e-03	5.605039e-03
3	3L_12040303_SNP	12040303	4	G	T	0.128	-1.344003e-01	4.170603e-02	1.000000e-05	1.000000e-05	1.529390e-03	1.425931e-03	2.050349e-03
3	3L_12040304_SNP	12040304	5	C	G	0.110	-1.456457e-01	4.456174e-02	1.000000e-05	1.000000e-05	1.314655e-03	1.223096e-03	1.843820e-03
3	3L_12040317_SNP	12040317	9	T	C	0.226	-9.355670e-02	3.409522e-02	1.000000e-05	2.027845e-01	6.737638e-03	6.352854e-03	7.674848e-03
3	3L_12040318_SNP	12040318	9	T	G	0.208	-8.508648e-02	3.536254e-02	1.000000e-05	2.180619e-01	1.722133e-02	1.642810e-02	1.850276e-02
3	3L_12040323_INS	12040323	18	A	AA	0.213	-1.037318e-01	3.577091e-02	1.000000e-05	2.242999e-01	4.238432e-03	3.964183e-03	4.989037e-03
3	3L_12040351_SNP	12040351	4	T	G	0.012	2.882091e-01	1.289943e-01	3.098062e-02	3.112365e-01	2.679997e-02	2.543083e-02	2.793148e-02
3	3L_12040353_SNP	12040353	7	A	G	0.236	4.994666e-02	3.393772e-02	4.680225e-02	3.446384e-01	1.429910e-01	1.381161e-01	1.417313e-01
3	3L_12040391_SNP	12040391	7	C	T	0.180	2.354458e-02	3.768323e-02	1.000000e-05	2.572772e-02	5.329585e-01	5.416486e-01	5.516262e-01
3	3L_12040395_INS	12040395	4	AA	A	0.189	2.996478e-02	3.661611e-02	1.000000e-05	1.000000e-05	4.143308e-01	4.186917e-01	4.315419e-01
3	3L_12040397_SNP	12040397	6	G	A	0.185	3.957485e-02	3.708142e-02	1.000000e-05	1.000000e-05	2.874122e-01	2.885498e-01	3.012286e-01
3	3L_12040413_SNP	12040413	8	G	C	0.325	3.669318e-02	3.092027e-02	1.000000e-05	1.000000e-05	2.370403e-01	2.372595e-01	2.437032e-01
3	3L_12040445_SNP	12040445	7	G	A	0.447	5.066297e-02	2.890143e-02	3.299835e-02	3.309442e-01	8.145538e-02	7.826358e-02	8.167105e-02
3	3L_12040472_SNP	12040472	7	C	A	0.255	-3.739350e-02	3.315154e-02	1.000000e-05	2.069488e-02	2.609658e-01	2.615596e-01	2.673924e-01
3	3L_12040482_SNP	12040482	2	G	C	0.012	5.104025e-02	1.308125e-01	1.000000e-05	1.743346e-01	6.969046e-01	7.035883e-01	7.052583e-01
3	3L_12040535_SNP	12040535	5	G	C	0.258	-3.893670e-02	3.280748e-02	1.000000e-05	1.000000e-05	2.369928e-01	2.372113e-01	2.456202e-01
3	3L_12040536_SNP	12040536	1	G	C	0.006	1.496159e-01	1.841508e-01	1.000000e-05	2.500439e-01	4.176892e-01	4.127072e-01	4.144057e-01
3	3L_12040547_SNP	12040547	0	G	C	0.006	1.432019e-01	1.841782e-01	1.000000e-05	2.080260e-01	4.379598e-01	4.359307e-01	4.375162e-01
3	3L_12040601_SNP	12040601	0	T	G	0.214	-6.243158e-03	3.458638e-02	1.000000e-05	2.470036e-01	8.569730e-01	8.490883e-01	8.495819e-01
3	3L_12040642_SNP	12040642	0	T	C	0.018	-2.663034e-02	1.071525e-01	1.000000e-05	2.056927e-01	8.040336e-01	8.091922e-01	8.098379e-01
3	3L_12040751_SNP	12040751	1	T	C	0.006	-1.914399e-01	1.840585e-01	4.745043e-02	3.193546e-01	2.998042e-01	2.925417e-01	2.955301e-01
3	3L_12040787_SNP	12040787	8	G	A	0.281	4.694807e-02	3.214126e-02	1.000000e-05	8.848904e-03	1.459936e-01	1.450875e-01	1.502872e-01
3	3L_12040828_SNP	12040828	4	T	A	0.024	-1.116530e-01	9.246752e-02	4.242858e-01	1.000000e+05	2.289638e-01	4.929957e-02	2.409299e-01
3	3L_12040843_INS	12040843	14	AAA	A	0.279	6.493979e-02	3.265758e-02	1.000000e-05	1.351149e-01	4.839933e-02	4.713317e-02	5.019612e-02
3	3L_12040845_INS	12040845	0	ATA	A	0.006	8.255390e-02	1.844020e-01	1.000000e-05	2.103280e-01	6.549646e-01	6.552455e-01	6.560297e-01
3	3L_12040857_SNP	12040857	7	G	A	0.298	5.694543e-02	3.138485e-02	1.000000e-05	1.608366e-01	7.141790e-02	6.975736e-02	7.302428e-02
3	3L_12040860_SNP	12040860	0	T	C	0.006	-8.198780e-02	1.844035e-01	1.000000e-05	2.738184e-01	6.571801e-01	6.475091e-01	6.488033e-01
3	3L_12040896_SNP	12040896	3	T	G	0.036	-5.598984e-02	7.638311e-02	1.000000e-05	2.055433e-01	4.645842e-01	4.633766e-01	4.648499e-01
3	3L_12040904_SNP	12040904	0	C	T	0.006	8.255390e-02	1.844020e-01	1.000000e-05	2.103280e-01	6.549646e-01	6.552455e-01	6.560297e-01
3	3L_12040913_MNP	12040913	0	GGCA	AAGT	0.006	4.681924e-02	1.844775e-01	1.000000e-05	2.271463e-01	7.999690e-01	7.990245e-01	7.993603e-01
3	3L_12040918_DEL	12040918	0	G	CC	0.006	4.681924e-02	1.844775e-01	1.000000e-05	2.271463e-01	7.999690e-01	7.990245e-01	7.993603e-01
3	3L_12040944_SNP	12040944	5	G	A	0.049	-4.352942e-02	6.661259e-02	1.000000e-05	1.630839e-01	5.143566e-01	5.164618e-01	5.184681e-01
3	3L_12041012_SNP	12041012	0	T	G	0.030	-5.444564e-02	8.341624e-02	1.000000e-05	2.311462e-01	5.148536e-01	5.113498e-01	5.125304e-01
3	3L_12041021_INS	12041021	9	GCTG	G	0.239	-6.620375e-02	3.382128e-02	1.000000e-05	1.000000e-05	5.197045e-02	5.090750e-02	5.573068e-02
3	3L_12041023_SNP	12041023	0	T	G	0.030	-5.444564e-02	8.341624e-02	1.000000e-05	2.311462e-01	5.148536e-01	5.113498e-01	5.125304e-01
3	3L_12041033_SNP	12041033	0	G	A	0.018	-1.370509e-01	1.066433e-01	1.000000e-05	7.474559e-02	2.005355e-01	1.998635e-01	2.040832e-01
3	3L_12041049_DEL	12041049	4	A	GT	0.213	3.734050e-02	3.496344e-02	6.934614e-02	3.472992e-01	2.870770e-01	2.788996e-01	2.824213e-01
3	3L_12041051_SNP	12041051	1	T	G	0.060	-4.501007e-02	5.992006e-02	2.828646e-02	3.025693e-01	4.536148e-01	4.445764e-01	4.468513e-01
3	3L_12041053_DEL	12041053	7	A	AAAATAAAC	0.211	4.207784e-02	3.539971e-02	8.811532e-02	3.689224e-01	2.362755e-01	2.287572e-01	2.326907e-01
3	3L_12041065_SNP	12041065	0	C	T	0.006	7.137133e-02	1.844301e-01	1.000000e-05	2.116185e-01	6.992644e-01	7.001024e-01	7.007684e-01
3	3L_12041070_SNP	12041070	3	A	C	0.218	-4.721743e-02	3.448165e-02	1.000000e-05	1.000000e-05	1.727398e-01	1.720884e-01	1.798704e-01
3	3L_12041071_SNP	12041071	2	C	A	0.223	-5.254513e-02	3.406428e-02	1.000000e-05	1.000000e-05	1.248493e-01	1.238019e-01	1.305666e-01
3	3L_12041106_SNP	12041106	0	C	G	0.012	1.696826e-01	1.303886e-01	3.903682e-02	2.606739e-01	1.949383e-01	1.908751e-01	1.938604e-01
3	3L_12041107_SNP	12041107	2	G	C	0.217	-5.468189e-02	3.438581e-02	1.000000e-05	1.000000e-05	1.136821e-01	1.125794e-01	1.195358e-01
3	3L_12041109_SNP	12041109	0	A	C	0.012	-5.003208e-02	1.308054e-01	1.000000e-05	2.089046e-01	7.025853e-01	7.040623e-01	7.047572e-01
3	3L_12041112_SNP	12041112	3	A	T	0.073	-2.998434e-02	5.509978e-02	1.000000e-05	2.422725e-01	5.870461e-01	5.825222e-01	5.834727e-01
3	3L_12041116_INS	12041116	3	TTGTT	T	0.067	3.657033e-02	5.734362e-02	1.000000e-05	2.066150e-01	5.245216e-01	5.233923e-01	5.246201e-01
3	3L_12041120_SNP	12041120	3	T	A	0.061	3.273330e-02	5.996778e-02	1.000000e-05	2.205542e-01	5.859031e-01	5.839801e-01	5.848997e-01
3	3L_12041121_SNP	12041121	3	G	T	0.067	3.552393e-02	5.734759e-02	1.000000e-05	2.078901e-01	5.364696e-01	5.353629e-01	5.365357e-01
3	3L_12041123_SNP	12041123	3	G	T	0.067	3.770210e-02	5.733921e-02	1.000000e-05	2.073322e-01	5.117525e-01	5.104193e-01	5.116903e-01
3	3L_12041125_SNP	12041125	14	A	G	0.234	-5.278669e-02	3.478627e-02	1.000000e-05	1.000000e-05	1.310534e-01	1.300432e-01	1.372756e-01
3	3L_12041126_SNP	12041126	4	T	A	0.213	-4.246948e-02	3.490571e-02	1.000000e-05	1.000000e-05	2.254486e-01	2.254851e-01	2.330208e-01
3	3L_12041127_DEL	12041127	17	A	AA	0.265	3.320318e-02	3.382764e-02	1.000000e-05	1.147653e-01	3.277549e-01	3.282899e-01	3.316948e-01
3	3L_12041132_SNP	12041132	3	A	T	0.061	3.327251e-02	5.996599e-02	1.000000e-05	2.288110e-01	5.797398e-01	5.768683e-01	5.777961e-01
3	3L_12041136_SNP	12041136	2	G	T	0.066	3.652850e-02	5.733142e-02	1.000000e-05	2.077266e-01	5.249074e-01	5.236832e-01	5.249004e-01
3	3L_12041138_SNP	12041138	2	G	A	0.066	3.652850e-02	5.733142e-02	1.000000e-05	2.077266e-01	5.249074e-01	5.236832e-01	5.249004e-01
3	3L_12041144_SNP	12041144	5	A	C	0.190	5.528659e-02	3.649817e-02	7.625030e-02	3.519794e-01	1.317307e-01	1.270432e-01	1.307398e-01
3	3L_12041158_INS	12041158	1	ACATA	A	0.066	3.779154e-02	5.731428e-02	1.000000e-05	2.112494e-01	5.105694e-01	5.089018e-01	5.101498e-01
3	3L_12041164_SNP	12041164	7	T	C	0.404	-6.469645e-03	2.954535e-02	1.000000e-05	1.930612e-01	8.269398e-01	8.376458e-01	8.388392e-01
3	3L_12041178_SNP	12041178	2	T	C	0.048	-1.756659e-02	6.665319e-02	1.000000e-05	2.082048e-01	7.924519e-01	7.964084e-01	7.969936e-01
3	3L_12041191_SNP	12041191	6	C	G	0.407	-1.696365e-02	2.938635e-02	1.000000e-05	9.215278e-02	5.645440e-01	5.727253e-01	5.780182e-01
3	3L_12041193_SNP	12041193	9	A	T	0.403	-1.435538e-02	2.972852e-02	1.000000e-05	1.284357e-01	6.298154e-01	6.386807e-01	6.423533e-01
3	3L_12041202_SNP	12041202	7	T	A	0.516	6.064848e-03	2.900686e-02	1.000000e-05	1.859635e-01	8.346396e-01	8.486193e-01	8.502935e-01
3	3L_12041216_SNP	12041216	7	C	G	0.410	-2.013959e-02	2.943737e-02	1.000000e-05	7.555654e-02	4.948341e-01	5.008744e-01	5.063981e-01
3	3L_12041219_SNP	12041219	4	C	A	0.421	-1.560174e-02	2.907304e-02	1.000000e-05	1.216386e-01	5.922353e-01	5.999012e-01	6.036838e-01
3	3L_12041224_SNP	12041224	6	C	T	0.426	-1.886003e-02	2.919291e-02	1.000000e-05	1.639740e-01	5.191403e-01	5.215466e-01	5.234892e-01
3	3L_12041228_SNP	12041228	0	A	G	0.006	8.255390e-02	1.844020e-01	1.000000e-05	2.103280e-01	6.549646e-01	6.552455e-01	6.560297e-01
3	3L_12041231_SNP	12041231	1	T	C	0.006	-5.459369e-01	1.795854e-01	1.000000e-05	5.103832e-02	2.749744e-03	2.583215e-03	3.410685e-03
3	3L_12041239_SNP	12041239	6	T	G	0.432	9.738385e-05	2.917735e-02	1.000000e-05	2.339295e-01	9.973410e-01	9.811271e-01	9.813162e-01
3	3L_12041255_SNP	12041255	6	A	G	0.420	-6.098395e-03	2.928287e-02	1.000000e-05	1.954026e-01	8.352827e-01	8.460723e-01	8.471771e-01
3	3L_12041277_SNP	12041277	2	C	A	0.066	4.351890e-02	5.730201e-02	1.000000e-05	2.019610e-01	4.486514e-01	4.470509e-01	4.486296e-01
3	3L_12041333_SNP	12041333	2	T	A	0.060	-1.569956e-03	6.004697e-02	1.542952e-02	2.305920e-01	9.791727e-01	9.752568e-01	9.753082e-01
3	3L_12041341_SNP	12041341	1	G	C	0.072	1.392828e-02	5.511242e-02	1.000000e-05	2.347789e-01	8.007936e-01	7.977410e-01	7.980974e-01
3	3L_12041345_SNP	12041345	1	G	T	0.036	-4.651885e-02	7.642462e-02	2.990864e-02	3.232090e-01	5.435624e-01	5.309708e-01	5.337699e-01
3	3L_12041413_SNP	12041413	0	C	G	0.006	3.050703e-02	1.844981e-01	1.000000e-05	2.308805e-01	8.688686e-01	8.670836e-01	8.672964e-01
3	3L_12041422_SNP	12041422	10	A	G	0.184	1.126133e-02	3.779635e-02	1.000000e-05	2.283303e-01	7.661158e-01	7.648419e-01	7.652465e-01
3	3L_12041498_DEL	12041498	6	T	TT	0.185	3.461756e-02	3.711747e-02	1.769597e-02	3.001546e-01	3.523560e-01	3.447882e-01	3.473152e-01
3	3L_12041551_SNP	12041551	0	A	G	0.018	-1.360727e-01	1.066508e-01	1.000000e-05	1.093903e-01	2.037836e-01	2.027447e-01	2.064201e-01
3	3L_12041575_SNP	12041575	0	T	G	0.006	-3.303497e-01	1.827231e-01	1.000000e-05	1.000000e-05	7.242838e-02	7.127499e-02	7.576665e-02
3	3L_12041584_SNP	12041584	0	T	C	0.006	1.854947e-01	1.840014e-01	3.470856e-02	3.201374e-01	3.148662e-01	3.069911e-01	3.099545e-01
3	3L_12041592_SNP	12041592	0	T	G	0.006	-7.368604e-02	1.844246e-01	1.000000e-05	1.949027e-01	6.900048e-01	6.934920e-01	6.944778e-01
3	3L_12041633_SNP	12041633	0	A	G	0.006	-2.313330e-01	1.837234e-01	5.486941e-02	3.480978e-01	2.097484e-01	2.032472e-01	2.068419e-01
3	3L_12041641_SNP	12041641	0	A	C	0.006	-9.099048e-02	1.843781e-01	1.000000e-05	1.209420e-01	6.223120e-01	6.313818e-01	6.354689e-01
3	3L_12041642_SNP	12041642	0	A	G	0.006	-9.099048e-02	1.843781e-01	1.000000e-05	1.209420e-01	6.223120e-01	6.313818e-01	6.354689e-01
3	3L_12041684_SNP	12041684	3	G	A	0.455	-2.259916e-02	2.870862e-02	1.000000e-05	2.602197e-01	4.322926e-01	4.264495e-01	4.281551e-01
3	3L_12041698_SNP	12041698	1	T	G	0.006	-5.006067e-02	1.844757e-01	1.000000e-05	2.082442e-01	7.864457e-01	7.901305e-01	7.907197e-01
3	3L_12041700_SNP	12041700	5	G	C	0.460	-2.404061e-02	2.885006e-02	1.000000e-05	1.794562e-01	4.058757e-01	4.052153e-01	4.072119e-01
3	3L_12041736_DEL	12041736	1	C	CCAA	0.006	-2.325692e-01	1.837214e-01	5.745808e-02	3.514038e-01	2.073297e-01	2.008206e-01	2.044581e-01
3	3L_12041750_SNP	12041750	7	G	A	0.472	2.493426e-02	2.897754e-02	1.000000e-05	2.425425e-01	3.907720e-01	3.864643e-01	3.882646e-01
3	3L_12041774_SNP	12041774	2	C	G	0.006	-9.358980e-02	1.843769e-01	1.000000e-05	1.187259e-01	6.124073e-01	6.211664e-01	6.253005e-01
3	3L_12041791_SNP	12041791	1	T	G	0.012	-1.630856e-01	1.302541e-01	1.000000e-05	1.065237e-01	2.123103e-01	2.114162e-01	2.150968e-01
3	3L_12041808_SNP	12041808	4	A	G	0.384	-2.575464e-02	2.946627e-02	1.000000e-05	1.971330e-01	3.833604e-01	3.814952e-01	3.834216e-01
3	3L_12041861_SNP	12041861	0	T	G	0.006	-3.303497e-01	1.827231e-01	1.000000e-05	1.000000e-05	7.242838e-02	7.127499e-02	7.576665e-02
3	3L_12041871_DEL	12041871	0	A	AGCCA	0.006	2.751299e-01	1.832735e-01	1.000000e-05	5.759500e-02	1.352039e-01	1.340890e-01	1.383316e-01
3	3L_12041873_SNP	12041873	3	G	C	0.097	3.491728e-02	4.832124e-02	1.000000e-05	2.837171e-01	4.709380e-01	4.627747e-01	4.646363e-01
3	3L_12041883_SNP	12041883	3	T	A	0.218	-3.652458e-02	3.459538e-02	8.113511e-02	3.767121e-01	2.926098e-01	2.837946e-01	2.877999e-01
3	3L_12041902_SNP	12041902	2	A	C	0.024	-1.187869e-01	9.265273e-02	1.000000e-05	5.677522e-02	2.016072e-01	2.011147e-01	2.055354e-01
3	3L_12041911_SNP	12041911	0	A	T	0.101	1.319634e-02	4.705113e-02	1.000000e-05	2.531091e-01	7.794676e-01	7.713775e-01	7.720607e-01
3	3L_12041924_SNP	12041924	0	T	C	0.089	2.199811e-02	4.974379e-02	1.000000e-05	2.611100e-01	6.588996e-01	6.512109e-01	6.522129e-01
3	3L_12041948_SNP	12041948	8	A	G	0.075	6.892165e-03	5.521402e-02	1.000000e-05	2.306253e-01	9.008120e-01	8.988069e-01	8.989668e-01
3	3L_12041949_SNP	12041949	9	A	G	0.138	-3.644541e-02	4.216463e-02	7.350703e-02	4.067401e-01	3.886377e-01	3.755646e-01	3.806675e-01
3	3L_12041959_SNP	12041959	7	A	C	0.155	-1.355338e-02	4.002208e-02	7.390064e-03	2.897529e-01	7.353032e-01	7.211373e-01	7.230501e-01
3	3L_12041963_SNP	12041963	7	T	A	0.304	-3.471500e-02	3.143866e-02	8.583352e-02	3.721982e-01	2.710986e-01	2.630696e-01	2.669673e-01
3	3L_12041969_SNP	12041969	5	G	T	0.153	-1.462620e-02	3.997058e-02	1.000000e-05	2.535300e-01	7.148875e-01	7.081154e-01	7.088777e-01
3	3L_12042006_SNP	12042006	1	A	C	0.036	8.756527e-02	7.618679e-02	1.000000e-05	1.299148e-01	2.520651e-01	2.511335e-01	2.544308e-01
3	3L_12042019_SNP	12042019	3	T	C	0.042	-3.102067e-02	7.101437e-02	1.000000e-05	2.404779e-01	6.628078e-01	6.587295e-01	6.594383e-01
3	3L_12042071_SNP	12042071	0	A	T	0.006	-9.099048e-02	1.843781e-01	1.000000e-05	1.209420e-01	6.223120e-01	6.313818e-01	6.354689e-01
3	3L_12042074_SNP	12042074	1	T	G	0.006	9.492897e-02	1.843694e-01	1.000000e-05	2.367559e-01	6.073185e-01	6.037436e-01	6.045952e-01
3	3L_12042105_SNP	12042105	0	T	A	0.006	1.848751e-01	1.839545e-01	1.000000e-05	2.319240e-01	3.163573e-01	3.125849e-01	3.147871e-01
3	3L_12042109_DEL	12042109	1	T	TTT	0.012	1.701090e-01	1.303913e-01	3.931617e-02	2.609806e-01	1.938336e-01	1.897747e-01	1.927667e-01
3	3L_12042114_SNP	12042114	0	G	A	0.012	-5.527716e-02	1.307926e-01	1.000000e-05	2.557071e-01	6.731107e-01	6.662005e-01	6.670764e-01
3	3L_12042117_SNP	12042117	2	A	G	0.006	-1.925438e-01	1.840565e-01	4.797063e-02	3.200487e-01	2.970300e-01	2.897922e-01	2.927992e-01
3	3L_12042133_SNP	12042133	0	A	T	0.006	-3.303497e-01	1.827231e-01	1.000000e-05	1.000000e-05	7.242838e-02	7.127499e-02	7.576665e-02
3	3L_12042147_SNP	12042147	2	C	G	0.012	-5.260827e-02	1.309380e-01	4.872144e-02	3.241885e-01	6.883627e-01	6.718576e-01	6.752964e-01
3	3L_12042184_SNP	12042184	2	T	G	0.060	-1.274360e-03	6.004633e-02	1.515119e-02	2.302683e-01	9.830933e-01	9.793110e-01	9.793533e-01
3	3L_12042196_SNP	12042196	3	A	G	0.133	5.494563e-02	4.191384e-02	1.000000e-05	7.384893e-02	1.916958e-01	1.909454e-01	1.951284e-01
3	3L_12042246_SNP	12042246	0	C	A	0.006	-1.659451e-01	1.840632e-01	1.000000e-05	2.384161e-01	3.685937e-01	3.644357e-01	3.663455e-01
3	3L_12042273_SNP	12042273	0	C	T	0.077	5.734823e-02	5.293200e-02	1.000000e-05	1.000000e-05	2.801878e-01	2.811814e-01	2.880599e-01
3	3L_12042294_SNP	12042294	1	C	A	0.012	-1.099790e-01	1.305890e-01	1.000000e-05	2.253734e-01	4.009010e-01	3.976139e-01	3.993339e-01
3	3L_12042349_SNP	12042349	0	A	G	0.060	1.196691e-01	5.926360e-02	1.000000e-05	1.000000e-05	4.506839e-02	4.405939e-02	4.906910e-02
3	3L_12042386_SNP	12042386	4	A	G	0.037	-6.006692e-02	7.637326e-02	1.000000e-05	1.073904e-01	4.327009e-01	4.357452e-01	4.394332e-01
3	3L_12042388_SNP	12042388	1	A	C	0.006	-1.507073e-02	1.845129e-01	1.000000e-05	2.323821e-01	9.350008e-01	9.314290e-01	9.315548e-01
3	3L_12042406_SNP	12042406	0	T	G	0.012	-1.231314e-02	1.308595e-01	1.000000e-05	2.335526e-01	9.251477e-01	9.209935e-01	9.211473e-01
3	3L_12042410_SNP	12042410	3	G	A	0.145	4.013657e-03	4.062050e-02	1.000000e-05	2.207871e-01	9.214094e-01	9.274660e-01	9.276859e-01
3	3L_12042411_SNP	12042411	3	A	C	0.145	4.013657e-03	4.062050e-02	1.000000e-05	2.207871e-01	9.214094e-01	9.274660e-01	9.276859e-01
3	3L_12042415_INS	12042415	9	T	TAT	0.132	1.002610e-02	4.308338e-02	1.000000e-05	2.123256e-01	8.162702e-01	8.201471e-01	8.206195e-01
3	3L_12042434_SNP	12042434	1	C	A	0.006	-2.315371e-01	1.837258e-01	5.525846e-02	3.485482e-01	2.093544e-01	2.028532e-01	2.064540e-01
3	3L_12042461_SNP	12042461	6	C	T	0.191	-4.912295e-03	3.674082e-02	1.000000e-05	2.249671e-01	8.938007e-01	8.951041e-01	8.952841e-01
3	3L_12042466_SNP	12042466	3	A	C	0.042	1.269277e-02	7.104835e-02	1.000000e-05	2.118845e-01	8.584306e-01	8.643924e-01	8.648613e-01
3	3L_12042498_SNP	12042498	8	G	T	0.400	-1.589238e-03	2.968670e-02	1.000000e-05	2.254825e-01	9.573711e-01	9.624599e-01	9.625542e-01
3	3L_12042517_SNP	12042517	2	T	A	0.006	-3.166764e-01	1.828756e-01	1.000000e-05	9.321748e-02	8.519381e-02	8.381718e-02	8.745827e-02
3	3L_12042522_SNP	12042522	11	G	C	0.242	-1.542396e-02	3.425711e-02	1.000000e-05	1.454329e-01	6.531240e-01	6.613176e-01	6.642421e-01
3	3L_12042524_SNP	12042524	5	T	A	0.135	-6.047822e-02	4.200352e-02	1.673076e-01	4.745602e-01	1.517967e-01	1.456354e-01	1.507912e-01
3	3L_12042535_SNP	12042535	3	A	T	0.030	-7.900496e-02	8.332158e-02	8.673832e-04	2.945313e-01	3.444094e-01	3.372015e-01	3.396746e-01
3	3L_12042545_SNP	12042545	4	A	G	0.134	-6.020692e-02	4.200093e-02	1.851914e-01	4.962237e-01	1.536054e-01	1.473096e-01	1.528276e-01
3	3L_12042581_SNP	12042581	2	T	C	0.078	-2.383315e-02	5.318488e-02	4.446463e-02	2.892665e-01	6.546516e-01	6.442683e-01	6.460258e-01
3	3L_12042584_SNP	12042584	2	T	A	0.030	-7.794903e-02	8.331937e-02	2.310340e-04	2.939191e-01	3.508664e-01	3.436001e-01	3.460389e-01
3	3L_12042586_SNP	12042586	4	T	C	0.043	1.208390e-02	7.105859e-02	1.000000e-05	2.130035e-01	8.651737e-01	8.710933e-01	8.715301e-01
3	3L_12042590_SNP	12042590	4	C	T	0.043	1.208390e-02	7.105859e-02	1.000000e-05	2.130035e-01	8.651737e-01	8.710933e-01	8.715301e-01
3	3L_12042631_SNP	12042631	7	A	G	0.248	-3.364864e-02	3.345044e-02	1.000000e-05	6.041232e-02	3.159157e-01	3.172424e-01	3.223130e-01
3	3L_12042642_SNP	12042642	6	A	G	0.241	-3.080927e-02	3.372211e-02	1.000000e-05	6.744158e-02	3.622404e-01	3.644909e-01	3.695628e-01
3	3L_12042643_SNP	12042643	4	A	T	0.079	-4.668060e-02	5.305744e-02	2.479169e-02	3.256791e-01	3.802328e-01	3.709753e-01	3.738535e-01
3	3L_12042664_SNP	12042664	4	A	G	0.360	2.369516e-02	2.987523e-02	1.000000e-05	1.000000e-05	4.288300e-01	4.336506e-01	4.462351e-01
3	3L_12042666_SNP	12042666	6	T	G	0.191	-3.539901e-02	3.663993e-02	1.000000e-05	1.000000e-05	3.353835e-01	3.375814e-01	3.468247e-01
3	3L_12042675_SNP	12042675	4	C	G	0.183	-3.493242e-02	3.705791e-02	1.000000e-05	1.698693e-02	3.472328e-01	3.496831e-01	3.569522e-01
3	3L_12042711_SNP	12042711	1	C	T	0.030	-7.738003e-02	8.331585e-02	2.406835e-03	2.963552e-01	3.543645e-01	3.469306e-01	3.493879e-01
3	3L_12042736_DEL	12042736	5	G	GAATACTATTAG	0.117	-1.206112e-02	4.489238e-02	1.000000e-05	1.586081e-01	7.885192e-01	8.042744e-01	8.075680e-01
3	3L_12042761_SNP	12042761	0	C	T	0.030	-1.130733e-01	8.316460e-02	9.528401e-02	3.885272e-01	1.757901e-01	1.696192e-01	1.737039e-01
3	3L_12042766_SNP	12042766	0	G	A	0.006	3.050703e-02	1.844981e-01	1.000000e-05	2.308805e-01	8.688686e-01	8.670836e-01	8.672964e-01
3	3L_12042770_DEL	12042770	0	A	AATTTGGCACGC	0.006	7.359039e-02	1.844249e-01	1.000000e-05	2.045139e-01	6.903866e-01	6.922642e-01	6.930526e-01
3	3L_12042777_SNP	12042777	1	A	C	0.012	-2.184877e-01	1.298167e-01	2.649514e-02	2.791838e-01	9.424557e-02	9.114662e-02	9.446250e-02
3	3L_12042785_SNP	12042785	0	C	A	0.006	7.359039e-02	1.844249e-01	1.000000e-05	2.045139e-01	6.903866e-01	6.922642e-01	6.930526e-01
3	3L_12042826_SNP	12042826	3	A	T	0.127	4.030512e-02	4.285767e-02	1.000000e-05	2.588685e-01	3.483577e-01	3.433410e-01	3.454493e-01
3	3L_12042828_SNP	12042828	3	A	T	0.145	5.008706e-02	4.044550e-02	1.336021e-02	2.851360e-01	2.173221e-01	2.123818e-01	2.153620e-01
3	3L_12042830_SNP	12042830	4	A	G	0.122	-5.700606e-02	4.367569e-02	1.000000e-05	3.166122e-02	1.936267e-01	1.931569e-01	1.982227e-01
3	3L_12042837_SNP	12042837	6	T	C	0.191	-4.171792e-04	3.674279e-02	1.000000e-05	2.315624e-01	9.909546e-01	9.817320e-01	9.818067e-01
3	3L_12042838_SNP	12042838	5	T	A	0.374	-5.780482e-03	2.977219e-02	1.000000e-05	1.793005e-01	8.462903e-01	8.644940e-01	8.668333e-01
3	3L_12042839_SNP	12042839	6	C	T	0.198	1.295918e-02	3.628903e-02	1.000000e-05	1.882527e-01	7.214630e-01	7.272049e-01	7.283696e-01
3	3L_12042840_SNP	12042840	2	T	C	0.006	-1.984571e-01	1.838759e-01	1.000000e-05	1.400637e-01	2.820201e-01	2.811843e-01	2.842386e-01
3	3L_12042841_SNP	12042841	7	A	G	0.193	3.720735e-03	3.676870e-02	1.000000e-05	2.086827e-01	9.195194e-01	9.371751e-01	9.380464e-01
3	3L_12042861_SNP	12042861	1	A	G	0.006	-1.998480e-01	1.838635e-01	1.000000e-05	1.402819e-01	2.786405e-01	2.777608e-01	2.808229e-01
3	3L_12042875_SNP	12042875	1	G	T	0.018	-1.188497e-01	1.067807e-01	6.510665e-05	2.931089e-01	2.673060e-01	2.612346e-01	2.640358e-01
3	3L_12042894_SNP	12042894	1	T	C	0.048	-9.166283e-03	6.665324e-02	1.000000e-05	2.438252e-01	8.907849e-01	8.823408e-01	8.827488e-01
3	3L_12042901_INS	12042901	14	CACGTACTGC	C	0.422	-1.390390e-03	3.001492e-02	1.000000e-05	2.263298e-01	9.631082e-01	9.682214e-01	9.682943e-01
3	3L_12042936_SNP	12042936	4	C	T	0.018	-4.621262e-02	1.071362e-01	1.000000e-05	2.288158e-01	6.667776e-01	6.645919e-01	6.652427e-01
3	3L_12042948_SNP	12042948	17	T	C	0.258	-4.470825e-02	3.402765e-02	1.000000e-05	1.000000e-05	1.906994e-01	1.902551e-01	1.974557e-01
3	3L_12042959_DEL	12042959	0	G	GCGGGCGCCAAAAGTCGG	0.006	-1.420961e-01	1.841834e-01	1.000000e-05	1.368976e-01	4.415118e-01	4.435946e-01	4.463430e-01
3	3L_12043045_SNP	12043045	5	T	C	0.160	-7.755360e-02	3.888995e-02	1.000000e-05	1.000000e-05	4.776954e-02	4.673780e-02	5.122095e-02
3	3L_12043070_SNP	12043070	1	T	C	0.042	-6.873503e-02	7.083572e-02	1.000000e-05	2.563341e-01	3.332867e-01	3.283045e-01	3.304838e-01
3	3L_12043075_SNP	12043075	1	T	C	0.012	2.934193e-01	1.296493e-01	5.237044e-01	1.017298e+00	2.492049e-02	2.356741e-02	2.808143e-02
3	3L_12043096_SNP	12043096	0	A	T	0.030	3.826309e-02	8.351227e-02	4.001769e-02	3.387007e-01	6.474272e-01	6.303695e-01	6.342383e-01
3	3L_12043102_SNP	12043102	0	A	G	0.006	4.513488e-02	1.844896e-01	3.749476e-03	2.807137e-01	8.070317e-01	7.902804e-01	7.920773e-01
3	3L_12043136_SNP	12043136	2	A	G	0.024	5.925014e-02	9.315151e-02	1.205578e-01	4.415408e-01	5.256120e-01	5.072267e-01	5.156330e-01
3	3L_12043184_SNP	12043184	5	C	T	0.129	1.419726e-03	4.301004e-02	1.000000e-05	2.309490e-01	9.737069e-01	9.692357e-01	9.692987e-01
3	3L_12043204_SNP	12043204	9	C	G	0.396	3.959205e-02	2.972615e-02	1.091120e-01	3.766432e-01	1.847213e-01	1.786138e-01	1.826192e-01
3	3L_12043216_SNP	12043216	1	C	G	0.036	-2.247724e-02	7.646944e-02	1.000000e-05	2.065484e-01	7.691729e-01	7.730961e-01	7.737342e-01
3	3L_12043240_SNP	12043240	0	C	A	0.006	-1.501351e-02	1.845096e-01	1.000000e-05	2.323569e-01	9.352459e-01	9.316868e-01	9.318121e-01
3	3L_12043263_SNP	12043263	0	A	C	0.006	1.286557e-01	1.842429e-01	1.000000e-05	1.898586e-01	4.859704e-01	4.856953e-01	4.872498e-01
3	3L_12043316_INS	12043316	5	CTATC	C	0.012	-7.230661e-02	1.307668e-01	1.000000e-05	2.388104e-01	5.810461e-01	5.770197e-01	5.779698e-01
3	3L_12043318_SNP	12043318	4	A	G	0.524	6.156801e-02	2.840106e-02	1.109751e-01	3.698580e-01	3.159771e-02	2.991888e-02	3.267041e-02
3	3L_12043334_SNP	12043334	8	A	T	0.487	6.416431e-02	2.866688e-02	1.000000e-05	1.944787e-01	2.653297e-02	2.546847e-02	2.793899e-02
3	3L_12043336_SNP	12043336	3	C	T	0.024	-1.012771e-01	9.278490e-02	1.000000e-05	1.767995e-01	2.766234e-01	2.748615e-01	2.774984e-01
3	3L_12043338_SNP	12043338	0	T	A	0.024	-1.536631e-01	9.232951e-02	1.000000e-05	2.863735e-02	9.794102e-02	9.676401e-02	1.010834e-01
3	3L_12043340_SNP	12043340	0	T	G	0.006	7.781959e-03	1.845123e-01	1.000000e-05	2.308432e-01	9.664092e-01	9.625423e-01	9.626111e-01
3	3L_12043343_SNP	12043343	6	G	T	0.377	-4.441424e-02	2.973494e-02	2.251777e-01	5.315701e-01	1.371598e-01	1.314189e-01	1.373553e-01
3	3L_12043344_SNP	12043344	6	T	C	0.099	-2.348025e-03	4.844503e-02	1.000000e-05	2.281417e-01	9.614017e-01	9.625197e-01	9.625781e-01
3	3L_12043376_SNP	12043376	4	T	A	0.152	-4.217400e-02	3.994090e-02	2.413881e-01	5.786201e-01	2.925436e-01	2.811650e-01	2.919307e-01
3	3L_12043405_SNP	12043405	2	T	A	0.018	-1.192264e-01	1.067865e-01	3.365028e-03	2.970402e-01	2.658246e-01	2.596394e-01	2.624835e-01
3	3L_12043409_SNP	12043409	0	C	T	0.018	-9.424269e-02	1.069544e-01	2.279223e-02	2.984404e-01	3.795114e-01	3.717801e-01	3.741829e-01
3	3L_12043458_SNP	12043458	4	A	C	0.378	-2.246717e-02	2.961926e-02	1.155811e-01	4.164317e-01	4.492078e-01	4.348943e-01	4.410915e-01
3	3L_12043494_SNP	12043494	6	A	G	0.383	-2.425686e-02	2.973297e-02	1.382766e-01	4.487883e-01	4.157700e-01	4.016742e-01	4.089140e-01
3	3L_12043499_SNP	12043499	0	T	G	0.012	-6.716387e-02	1.307591e-01	1.000000e-05	2.071654e-01	6.081827e-01	6.084158e-01	6.093576e-01
3	3L_12043523_SNP	12043523	0	T	C	0.006	-2.313330e-01	1.837234e-01	5.486941e-02	3.480978e-01	2.097484e-01	2.032472e-01	2.068419e-01
3	3L_12043534_SNP	12043534	0	T	A	0.012	-5.554657e-02	1.309331e-01	5.347427e-02	3.303858e-01	6.719429e-01	6.554783e-01	6.591396e-01
3	3L_12043566_SNP	12043566	3	G	C	0.012	3.718617e-02	1.308455e-01	1.000000e-05	2.734731e-01	7.766120e-01	7.634342e-01	7.647819e-01
3	3L_12043567_SNP	12043567	10	A	G	0.316	-2.070106e-02	3.144288e-02	5.113322e-02	3.472888e-01	5.112124e-01	4.979081e-01	5.015038e-01
3	3L_12043578_SNP	12043578	8	T	C	0.375	-4.065770e-02	2.987489e-02	1.000000e-05	5.006607e-02	1.753798e-01	1.746325e-01	1.790754e-01
3	3L_12043579_SNP	12043579	6	T	C	0.327	-4.834093e-04	3.080614e-02	1.000000e-05	2.369219e-01	9.874990e-01	9.706813e-01	9.709880e-01
3	3L_12043583_SNP	12043583	2	T	C	0.277	4.199150e-02	3.173492e-02	1.000000e-05	2.185917e-01	1.875901e-01	1.845655e-01	1.875405e-01
3	3L_12043592_SNP	12043592	0	C	T	0.006	-2.499073e-01	1.834909e-01	1.000000e-05	1.826488e-01	1.750559e-01	1.726965e-01	1.758270e-01
3	3L_12043597_SNP	12043597	1	A	T	0.018	-1.106107e-02	1.071749e-01	1.000000e-05	2.173349e-01	9.179242e-01	9.263859e-01	9.267171e-01
3	3L_12043600_SNP	12043600	2	C	A	0.036	-8.311205e-02	7.622548e-02	1.000000e-05	1.128767e-01	2.771415e-01	2.769701e-01	2.804262e-01
3	3L_12043604_SNP	12043604	0	C	T	0.006	2.038591e-01	1.838336e-01	1.000000e-05	7.839849e-02	2.690632e-01	2.692872e-01	2.735728e-01
3	3L_12043672_SNP	12043672	3	A	C	0.285	3.505091e-02	3.161413e-02	1.000000e-05	1.726439e-01	2.691589e-01	2.675088e-01	2.702130e-01
3	3L_12043690_SNP	12043690	1	G	C	0.090	-1.941122e-02	4.976490e-02	1.000000e-05	2.385173e-01	6.969934e-01	6.932054e-01	6.938118e-01
3	3L_12043722_SNP	12043722	0	T	C	0.006	-9.099048e-02	1.843781e-01	1.000000e-05	1.209420e-01	6.223120e-01	6.313818e-01	6.354689e-01
3	3L_12043751_SNP	12043751	12	C	T	0.449	-1.480774e-04	2.961388e-02	1.000000e-05	2.289461e-01	9.960164e-01	9.950077e-01	9.950152e-01
3	3L_12043752_SNP	12043752	4	T	G	0.024	1.949604e-01	9.188676e-02	1.000000e-05	6.945202e-02	3.534315e-02	3.438844e-02	3.733452e-02
3	3L_12043859_SNP	12043859	5	A	G	0.393	-1.135754e-02	2.949331e-02	1.000000e-05	1.924200e-01	7.006648e-01	7.042819e-01	7.053417e-01
3	3L_12043869_SNP	12043869	5	T	C	0.399	-4.305400e-03	2.942574e-02	1.000000e-05	2.118806e-01	8.838510e-01	8.912989e-01	8.917904e-01
3	3L_12043872_SNP	12043872	4	A	G	0.396	-8.843953e-03	2.936028e-02	1.000000e-05	1.852240e-01	7.636225e-01	7.711743e-01	7.725550e-01
3	3L_12043885_SNP	12043885	3	G	A	0.370	-2.320364e-02	2.961352e-02	1.000000e-05	1.427483e-01	4.344214e-01	4.358064e-01	4.384907e-01
3	3L_12043887_DEL	12043887	8	AATGCC	A	0.406	-1.330702e-02	2.959433e-02	1.000000e-05	1.744083e-01	6.535512e-01	6.581774e-01	6.598162e-01
3	3L_12043894_SNP	12043894	0	C	T	0.006	6.006271e-02	1.844543e-01	1.000000e-05	2.533909e-01	7.451192e-01	7.380971e-01	7.388144e-01
3	3L_12043899_INS	12043899	3	A	TT	0.394	-1.106439e-02	2.929747e-02	1.000000e-05	1.916871e-01	7.061680e-01	7.100883e-01	7.111671e-01
3	3L_12043909_SNP	12043909	7	G	A	0.398	-3.964792e-03	2.962408e-02	1.000000e-05	2.170750e-01	8.936938e-01	8.989839e-01	8.993079e-01
3	3L_12043931_SNP	12043931	1	G	C	0.012	-1.432467e-01	1.303946e-01	1.000000e-05	1.000000e-05	2.735494e-01	2.744143e-01	2.821020e-01
3	3L_12043942_SNP	12043942	6	A	G	0.426	1.184575e-02	2.921513e-02	1.000000e-05	2.779069e-01	6.856568e-01	6.760720e-01	6.774359e-01
3	3L_12043959_SNP	12043959	3	A	T	0.006	-1.554770e-01	1.841283e-01	1.000000e-05	2.646484e-01	3.996641e-01	3.936687e-01	3.955660e-01
3	3L_12043966_SNP	12043966	8	G	A	0.406	-1.137561e-02	2.959918e-02	1.000000e-05	1.849129e-01	7.012318e-01	7.058303e-01	7.071382e-01
3	3L_12043974_SNP	12043974	8	A	T	0.400	-1.088599e-02	2.967493e-02	1.000000e-05	1.808296e-01	7.142045e-01	7.200065e-01	7.214817e-01
3	3L_12043975_SNP	12043975	1	C	A	0.006	-7.784371e-03	1.845156e-01	1.000000e-05	2.278805e-01	9.663994e-01	9.680165e-01	9.680687e-01
3	3L_12043977_SNP	12043977	3	T	A	0.085	3.933657e-03	5.139408e-02	1.000000e-05	2.258351e-01	9.390824e-01	9.417268e-01	9.418347e-01
3	3L_12043981_SNP	12043981	3	A	T	0.091	-1.400540e-03	4.981739e-02	1.000000e-05	2.304146e-01	9.776054e-01	9.739308e-01	9.739808e-01
3	3L_12043984_SNP	12043984	22	T	G	0.384	-2.486185e-02	3.125116e-02	1.000000e-05	1.753304e-01	4.274299e-01	4.269177e-01	4.289179e-01
3	3L_12043996_SNP	12043996	6	G	A	0.130	-2.825335e-02	4.298060e-02	6.258621e-02	3.731135e-01	5.118655e-01	4.960121e-01	5.007938e-01
3	3L_12044007_SNP	12044007	4	G	A	0.018	-1.790183e-01	1.062919e-01	1.000000e-05	1.645539e-01	9.401989e-02	9.211954e-02	9.547878e-02
3	3L_12044024_SNP	12044024	2	A	C	0.018	-1.365622e-01	1.066589e-01	1.000000e-05	1.131787e-01	2.022033e-01	2.010981e-01	2.047244e-01
3	3L_12044129_SNP	12044129	8	A	G	0.319	-1.590249e-02	3.120940e-02	4.312721e-02	3.065833e-01	6.110494e-01	5.985257e-01	6.009014e-01
3	3L_12044137_INS	12044137	4	TT	T	0.006	2.318746e-01	1.836470e-01	1.000000e-05	3.143290e-01	2.085001e-01	2.024257e-01	2.056744e-01
3	3L_12044146_SNP	12044146	7	C	T	0.118	-2.093155e-02	4.490961e-02	1.000000e-05	2.364983e-01	6.417679e-01	6.380627e-01	6.388074e-01
3	3L_12044159_SNP	12044159	12	C	T	0.109	5.792069e-02	4.707919e-02	4.390959e-02	3.725757e-01	2.203320e-01	2.134306e-01	2.172009e-01
3	3L_12044177_SNP	12044177	7	T	A	0.006	-1.582810e-01	1.841279e-01	1.000000e-05	2.384279e-01	3.912354e-01	3.869906e-01	3.887771e-01
3	3L_12044202_SNP	12044202	1	G	A	0.012	-1.629245e-01	1.302553e-01	1.000000e-05	2.494857e-01	2.127645e-01	2.086891e-01	2.115462e-01
3	3L_12044232_SNP	12044232	7	T	G	0.273	-9.700836e-03	3.252435e-02	1.000000e-05	2.087729e-01	7.658748e-01	7.684767e-01	7.690779e-01
3	3L_12044246_SNP	12044246	7	T	C	0.031	-2.000439e-02	8.356452e-02	1.000000e-05	2.994455e-01	8.110996e-01	7.895862e-01	7.924951e-01
3	3L_12044261_SNP	12044261	0	G	T	0.036	6.894400e-02	7.629344e-02	1.000000e-05	6.051572e-02	3.674806e-01	3.700012e-01	3.752578e-01
3	3L_12044291_SNP	12044291	6	T	G	0.346	5.102932e-02	3.020946e-02	1.914147e-01	4.605135e-01	9.306165e-02	8.900384e-02	9.346072e-02
3	3L_12044295_SNP	12044295	0	C	A	0.012	2.906551e-01	1.289456e-01	3.430754e-02	3.148533e-01	2.549859e-02	2.417206e-02	2.662925e-02
3	3L_12044320_SNP	12044320	0	A	T	0.012	-9.374323e-03	1.308610e-01	1.000000e-05	2.289477e-01	9.429780e-01	9.424480e-01	9.425353e-01
3	3L_12044354_SNP	12044354	1	C	T	0.024	-7.120289e-02	9.294411e-02	5.992319e-03	2.949820e-01	4.447150e-01	4.362236e-01	4.383535e-01
3	3L_12044409_SNP	12044409	8	A	G	0.381	-2.780851e-02	2.986604e-02	1.000000e-05	6.078591e-02	3.531499e-01	3.553187e-01	3.604712e-01
3	3L_12044418_SNP	12044418	6	C	T	0.210	2.482807e-02	3.544078e-02	1.000000e-05	1.989893e-01	4.845641e-01	4.833576e-01	4.848160e-01
3	3L_12044427_DEL	12044427	10	T	TAGT	0.234	5.995378e-02	3.424469e-02	1.000000e-05	9.992255e-02	8.183687e-02	8.042466e-02	8.402413e-02
3	3L_12044447_SNP	12044447	9	T	C	0.453	2.560078e-02	2.924177e-02	1.000000e-05	2.421309e-01	3.825741e-01	3.783303e-01	3.801729e-01
3	3L_12044453_SNP	12044453	1	A	G	0.012	-2.592451e-02	1.321694e-01	1.153017e-01	2.335622e-01	8.447357e-01	8.427367e-01	8.430049e-01
3	3L_12044454_SNP	12044454	5	G	A	0.460	2.358638e-02	2.885232e-02	1.000000e-05	2.296429e-01	4.148222e-01	4.113167e-01	4.129634e-01
3	3L_12044463_SNP	12044463	3	A	G	0.248	-3.540041e-02	3.302728e-02	1.000000e-05	1.549042e-01	2.853417e-01	2.842723e-01	2.870826e-01
3	3L_12044469_SNP	12044469	3	T	G	0.242	-3.929394e-02	3.327915e-02	1.000000e-05	1.818605e-01	2.393960e-01	2.373125e-01	2.401127e-01
3	3L_12044581_SNP	12044581	0	A	G	0.006	-9.099048e-02	1.843781e-01	1.000000e-05	1.209420e-01	6.223120e-01	6.313818e-01	6.354689e-01
3	3L_12044590_SNP	12044590	1	C	T	0.126	-5.807570e-02	4.269693e-02	1.000000e-05	2.065125e-01	1.756158e-01	1.727862e-01	1.758411e-01
3	3L_12044628_SNP	12044628	3	C	T	0.085	-2.306465e-02	5.136380e-02	1.000000e-05	1.880606e-01	6.539850e-01	6.567409e-01	6.579583e-01
3	3L_12044663_INS	12044663	2	CTGC	C	0.042	-3.336935e-02	7.114655e-02	7.003866e-02	3.210402e-01	6.396688e-01	6.264217e-01	6.294461e-01
3	3L_12044678_SNP	12044678	3	T	C	0.067	6.888439e-02	5.730428e-02	1.372713e-01	4.188714e-01	2.310441e-01	2.233043e-01	2.281079e-01
3	3L_12044684_SNP	12044684	0	A	C	0.012	-5.527716e-02	1.307926e-01	1.000000e-05	2.557071e-01	6.731107e-01	6.662005e-01	6.670764e-01
3	3L_12044697_SNP	12044697	0	T	G	0.006	-1.501351e-02	1.845096e-01	1.000000e-05	2.323569e-01	9.352459e-01	9.316868e-01	9.318121e-01
3	3L_12044703_SNP	12044703	1	A	G	0.036	-4.607762e-02	7.640568e-02	1.000000e-05	1.786133e-01	5.472883e-01	5.488806e-01	5.504623e-01
3	3L_12044706_SNP	12044706	4	A	G	0.085	-5.550206e-02	5.139229e-02	3.148380e-01	6.746820e-01	2.817227e-01	2.708471e-01	2.858621e-01
3	3L_12044719_SNP	12044719	2	A	G	0.006	-1.231013e-01	1.842724e-01	1.000000e-05	1.985573e-01	5.050359e-01	5.043250e-01	5.057047e-01
3	3L_12044723_SNP	12044723	12	T	C	0.256	6.697936e-02	3.340452e-02	1.731491e-01	4.365739e-01	4.657755e-02	4.421198e-02	4.760372e-02
3	3L_12044766_SNP	12044766	8	T	G	0.206	-6.387908e-02	3.560092e-02	1.000000e-05	1.000000e-05	7.458353e-02	7.342578e-02	7.999866e-02
3	3L_12044767_SNP	12044767	7	T	G	0.211	-7.145174e-02	3.508688e-02	1.000000e-05	1.000000e-05	4.329690e-02	4.230401e-02	4.742831e-02
3	3L_12044769_SNP	12044769	2	T	C	0.096	-3.295436e-02	4.831389e-02	1.000000e-05	1.310639e-01	4.961334e-01	4.995786e-01	5.026833e-01
3	3L_12044834_SNP	12044834	0	G	A	0.006	1.627609e-02	1.845090e-01	1.000000e-05	2.297958e-01	9.298137e-01	9.285443e-01	9.286546e-01
3	3L_12044913_SNP	12044913	0	T	G	0.006	6.882769e-02	1.844359e-01	1.000000e-05	2.093040e-01	7.094910e-01	7.109595e-01	7.116360e-01
3	3L_12044920_SNP	12044920	4	A	C	0.128	-7.151723e-02	4.264304e-02	3.063498e-02	3.083729e-01	9.540223e-02	9.199674e-02	9.539539e-02
3	3L_12044933_SNP	12044933	6	A	T	0.352	7.523399e-02	2.980373e-02	2.922125e-01	5.987019e-01	1.253093e-02	1.167298e-02	1.381072e-02
3	3L_12044936_SNP	12044936	0	C	T	0.018	-1.360727e-01	1.066508e-01	1.000000e-05	1.093903e-01	2.037836e-01	2.027447e-01	2.064201e-01
3	3L_12044941_DEL	12044941	0	A	ACCAACTGCGGACATG	0.006	6.750083e-03	1.845125e-01	1.000000e-05	2.301528e-01	9.708612e-01	9.683572e-01	9.684110e-01
3	3L_12044948_SNP	12044948	1	C	G	0.024	4.834789e-02	9.302778e-02	1.000000e-05	1.252088e-01	6.039549e-01	6.117024e-01	6.154669e-01
3	3L_12044956_SNP	12044956	2	T	G	0.199	-2.342137e-02	3.574326e-02	2.973621e-02	3.102056e-01	5.132031e-01	5.024454e-01	5.048351e-01
3	3L_12044959_DEL	12044959	0	T	TATG	0.006	6.750083e-03	1.845125e-01	1.000000e-05	2.301528e-01	9.708612e-01	9.683572e-01	9.684110e-01
3	3L_12044964_DEL	12044964	0	T	TGTTAGGGAGCAGC	0.006	6.750083e-03	1.845125e-01	1.000000e-05	2.301528e-01	9.708612e-01	9.683572e-01	9.684110e-01
3	3L_12044978_DEL	12044978	9	CC	C	0.352	-2.657010e-02	3.047369e-02	1.000000e-05	1.849585e-01	3.845206e-01	3.832894e-01	3.853189e-01
3	3L_12044996_SNP	12044996	3	T	C	0.030	2.047059e-01	8.202185e-02	1.000000e-05	1.232121e-01	1.354568e-02	1.296935e-02	1.487722e-02
3	3L_12045016_SNP	12045016	28	G	T	0.429	4.084800e-02	3.125735e-02	1.000000e-05	2.493362e-01	1.930784e-01	1.891523e-01	1.921179e-01
3	3L_12045066_SNP	12045066	2	A	T	0.018	1.239610e-01	1.067515e-01	1.000000e-05	1.650176e-01	2.472234e-01	2.455268e-01	2.484143e-01
3	3L_12045075_SNP	12045075	3	T	C	0.109	-1.615621e-02	4.592154e-02	1.000000e-05	2.030367e-01	7.254178e-01	7.283112e-01	7.290770e-01
3	3L_12045077_SNP	12045077	6	A	G	0.086	1.246964e-02	5.143006e-02	1.000000e-05	2.158110e-01	8.087245e-01	8.110666e-01	8.114838e-01
3	3L_12045084_SNP	12045084	2	G	T	0.066	-6.295319e-02	5.719314e-02	1.000000e-05	1.273044e-01	2.726155e-01	2.720385e-01	2.752899e-01
3	3L_12045092_SNP	12045092	6	A	G	0.265	1.369037e-02	3.271539e-02	1.000000e-05	1.217729e-01	6.761453e-01	6.881770e-01	6.928123e-01
3	3L_12045095_SNP	12045095	0	T	A	0.012	-5.527716e-02	1.307926e-01	1.000000e-05	2.557071e-01	6.731107e-01	6.662005e-01	6.670764e-01
3	3L_12045104_SNP	12045104	6	G	A	0.364	-1.528286e-03	3.003591e-02	1.000000e-05	2.376743e-01	9.594808e-01	9.485227e-01	9.487808e-01
3	3L_12045108_SNP	12045108	5	C	T	0.098	9.019877e-02	4.792042e-02	1.000000e-05	6.032337e-02	6.155048e-02	6.037205e-02	6.392014e-02
3	3L_12045109_SNP	12045109	7	G	T	0.149	5.085463e-02	4.051606e-02	1.000000e-05	2.382907e-01	2.111804e-01	2.075409e-01	2.103859e-01
3	3L_12045118_SNP	12045118	5	T	A	0.350	9.446931e-03	3.020694e-02	1.000000e-05	1.784759e-01	7.548705e-01	7.639961e-01	7.656348e-01
3	3L_12045121_SNP	12045121	8	A	G	0.362	5.278040e-04	3.025358e-02	1.000000e-05	2.281152e-01	9.861018e-01	9.938958e-01	9.939170e-01
3	3L_12045122_SNP	12045122	33	G	T	0.244	-4.001514e-02	3.673922e-02	1.045722e-01	4.050227e-01	2.776590e-01	2.683298e-01	2.730233e-01
3	3L_12045150_SNP	12045150	0	T	C	0.018	-1.360727e-01	1.066508e-01	1.000000e-05	1.093903e-01	2.037836e-01	2.027447e-01	2.064201e-01
3	3L_12045185_DEL	12045185	8	A	AA	0.044	7.035109e-03	7.110231e-02	1.000000e-05	2.496564e-01	9.213025e-01	9.072908e-01	9.079817e-01
3	3L_12045204_SNP	12045204	8	C	T	0.506	-1.980563e-02	2.907106e-02	6.842206e-02	3.550823e-01	4.966416e-01	4.832646e-01	4.872001e-01
3	3L_12045220_SNP	12045220	8	G	T	0.244	-1.798232e-02	3.386056e-02	5.068029e-02	3.481112e-01	5.960802e-01	5.795904e-01	5.836914e-01
3	3L_12045221_SNP	12045221	0	T	G	0.006	7.359039e-02	1.844249e-01	1.000000e-05	2.045139e-01	6.903866e-01	6.922642e-01	6.930526e-01
3	3L_12045225_SNP	12045225	2	T	A	0.060	-6.396654e-02	5.980419e-02	1.000000e-05	1.496038e-01	2.863524e-01	2.853049e-01	2.882079e-01
3	3L_12045228_SNP	12045228	3	A	G	0.042	-5.801676e-02	7.106455e-02	7.852365e-02	3.338130e-01	4.154441e-01	4.062623e-01	4.093107e-01
3	3L_12045262_SNP	12045262	0	C	A	0.202	-1.095769e-02	3.532213e-02	1.373785e-02	2.950018e-01	7.567815e-01	7.400819e-01	7.423731e-01
3	3L_12045267_SNP	12045267	3	A	T	0.061	4.163296e-03	6.002070e-02	1.000000e-05	2.285729e-01	9.447831e-01	9.447729e-01	9.448569e-01
3	3L_12045268_SNP	12045268	0	C	A	0.042	-5.136601e-02	7.091510e-02	1.000000e-05	1.341664e-01	4.698821e-01	4.726338e-01	4.755210e-01
3	3L_12045296_SNP	12045296	3	C	T	0.042	-6.274544e-02	7.088808e-02	1.000000e-05	1.635876e-01	3.773647e-01	3.769518e-01	3.793003e-01
3	3L_12045313_SNP	12045313	2	T	G	0.048	-1.021251e-02	6.666246e-02	2.810820e-05	2.455817e-01	8.784288e-01	8.698138e-01	8.702709e-01
3	3L_12045317_SNP	12045317	0	T	C	0.024	-6.644955e-02	9.295366e-02	1.000000e-05	1.712397e-01	4.756951e-01	4.765604e-01	4.784496e-01
3	3L_12045345_SNP	12045345	8	G	T	0.275	-1.860233e-02	3.253934e-02	1.000000e-05	1.886719e-01	5.683071e-01	5.694265e-01	5.707572e-01
3	3L_12045374_SNP	12045374	7	A	T	0.075	1.941819e-02	5.518214e-02	1.000000e-05	1.935345e-01	7.253650e-01	7.302844e-01	7.312855e-01
3	3L_12045376_SNP	12045376	6	C	T	0.272	-3.453472e-02	3.238463e-02	1.000000e-05	1.674422e-01	2.877948e-01	2.862567e-01	2.889362e-01
3	3L_12045379_SNP	12045379	10	G	A	0.158	-4.024594e-03	4.010060e-02	1.000000e-05	2.645720e-01	9.201777e-01	8.977579e-01	8.993614e-01
3	3L_12045392_SNP	12045392	0	G	A	0.018	-1.019173e-02	1.071696e-01	1.000000e-05	2.173349e-01	9.243508e-01	9.340543e-01	9.343987e-01
3	3L_12045393_DEL	12045393	0	C	CA	0.018	-1.019173e-02	1.071696e-01	1.000000e-05	2.173349e-01	9.243508e-01	9.340543e-01	9.343987e-01
3	3L_12045397_DEL	12045397	0	T	TTAGGC	0.018	-1.019173e-02	1.071696e-01	1.000000e-05	2.173349e-01	9.243508e-01	9.340543e-01	9.343987e-01
3	3L_12045399_SNP	12045399	10	G	A	0.272	-4.252098e-02	3.271736e-02	1.000000e-05	1.210855e-01	1.955243e-01	1.942469e-01	1.977912e-01
3	3L_12045427_SNP	12045427	10	T	G	0.259	-2.280909e-02	3.333984e-02	1.000000e-05	1.676807e-01	4.948412e-01	4.962230e-01	4.981505e-01
3	3L_12045497_SNP	12045497	3	A	G	0.036	-7.440110e-02	7.716633e-02	2.041013e-01	4.086020e-01	3.363655e-01	3.289253e-01	3.339673e-01
3	3L_12045537_SNP	12045537	12	G	C	0.269	-4.555230e-02	3.301724e-02	1.000000e-05	2.121725e-01	1.695494e-01	1.666343e-01	1.697093e-01
3	3L_12045664_DEL	12045664	1	T	TCCCT	0.012	-3.618872e-03	1.308674e-01	1.000000e-05	2.291293e-01	9.779722e-01	9.771631e-01	9.771978e-01
3	3L_12045698_SNP	12045698	1	T	A	0.024	1.160461e-01	9.266673e-02	1.000000e-05	1.465986e-01	2.122239e-01	2.106860e-01	2.138924e-01
3	3L_12045704_SNP	12045704	1	A	T	0.006	5.346025e-01	1.818507e-01	1.363164e+00	1.000000e+05	3.752895e-03	2.075422e-03	6.876308e-03
3	3L_12045711_SNP	12045711	7	A	C	0.193	-5.551094e-02	3.651654e-02	1.000000e-05	1.000000e-05	1.303735e-01	1.293591e-01	1.347768e-01
3	3L_12045712_SNP	12045712	5	A	G	0.472	2.597495e-02	2.885768e-02	1.228344e-01	4.114692e-01	3.693682e-01	3.581613e-01	3.634411e-01
3	3L_12045715_SNP	12045715	8	C	G	0.463	3.010083e-02	2.915688e-02	1.607015e-01	4.607218e-01	3.033983e-01	2.930729e-01	2.994520e-01
3	3L_12045728_SNP	12045728	7	A	C	0.193	8.388727e-02	3.628991e-02	1.712792e-01	4.751064e-01	2.202942e-02	2.067373e-02	2.321187e-02
3	3L_12045743_SNP	12045743	5	G	A	0.080	1.774508e-02	5.316944e-02	1.000000e-05	1.987717e-01	7.389926e-01	7.434702e-01	7.443197e-01
3	3L_12045754_SNP	12045754	5	T	C	0.080	1.774508e-02	5.316944e-02	1.000000e-05	1.987717e-01	7.389926e-01	7.434702e-01	7.443197e-01
3	3L_12045760_SNP	12045760	7	G	C	0.068	-1.488020e-03	5.746473e-02	1.000000e-05	2.316294e-01	9.793726e-01	9.727525e-01	9.728268e-01
3	3L_12045798_SNP	12045798	2	T	A	0.072	-5.276239e-02	5.498359e-02	1.000000e-05	9.661129e-02	3.386509e-01	3.398132e-01	3.437102e-01
3	3L_12045810_INS	12045810	0	TTTATTTTTGATTTGA	T	0.024	-4.371108e-02	9.303479e-02	1.000000e-05	1.720736e-01	6.390889e-01	6.438311e-01	6.455151e-01
3	3L_12045815_SNP	12045815	1	A	G	0.263	-5.377918e-03	3.231278e-02	1.000000e-05	2.799810e-01	8.680186e-01	8.463887e-01	8.485599e-01
3	3L_12045822_SNP	12045822	7	A	T	0.168	-4.130358e-02	3.867435e-02	1.000000e-05	6.016651e-02	2.870784e-01	2.878671e-01	2.926195e-01
3	3L_12045827_SNP	12045827	0	T	G	0.024	-4.371108e-02	9.303479e-02	1.000000e-05	1.720736e-01	6.390889e-01	6.438311e-01	6.455151e-01
3	3L_12045838_SNP	12045838	0	T	G	0.006	-9.099048e-02	1.843781e-01	1.000000e-05	1.209420e-01	6.223120e-01	6.313818e-01	6.354689e-01
3	3L_12045840_SNP	12045840	0	G	A	0.024	-4.371108e-02	9.303479e-02	1.000000e-05	1.720736e-01	6.390889e-01	6.438311e-01	6.455151e-01
3	3L_12045850_SNP	12045850	0	A	T	0.006	-3.303497e-01	1.827231e-01	1.000000e-05	1.000000e-05	7.242838e-02	7.127499e-02	7.576665e-02
3	3L_12045897_SNP	12045897	0	T	G	0.006	-9.099048e-02	1.843781e-01	1.000000e-05	1.209420e-01	6.223120e-01	6.313818e-01	6.354689e-01
3	3L_12045899_SNP	12045899	0	T	C	0.006	-9.099048e-02	1.843781e-01	1.000000e-05	1.209420e-01	6.223120e-01	6.313818e-01	6.354689e-01
3	3L_12045900_SNP	12045900	0	T	C	0.006	-9.099048e-02	1.843781e-01	1.000000e-05	1.209420e-01	6.223120e-01	6.313818e-01	6.354689e-01
3	3L_12045908_SNP	12045908	0	T	C	0.018	-1.151972e-01	1.068285e-01	4.514032e-02	3.401238e-01	2.824473e-01	2.745053e-01	2.778611e-01
3	3L_12045913_SNP	12045913	5	C	T	0.239	4.555759e-02	3.358835e-02	1.000000e-05	2.651053e-01	1.768294e-01	1.727214e-01	1.758111e-01
3	3L_12045935_SNP	12045935	9	T	A	0.415	-4.000975e-03	2.960687e-02	1.000000e-05	2.574364e-01	8.926675e-01	8.775256e-01	8.784954e-01
3	3L_12045943_SNP	12045943	1	T	C	0.012	-5.392841e-02	1.308008e-01	1.000000e-05	2.541872e-01	6.806556e-01	6.739282e-01	6.747637e-01
3	3L_12045990_SNP	12045990	0	G	T	0.012	-5.554657e-02	1.309331e-01	5.347427e-02	3.303858e-01	6.719429e-01	6.554783e-01	6.591396e-01
3	3L_12046027_SNP	12046027	3	C	T	0.012	-1.202144e-01	1.305443e-01	1.000000e-05	1.142222e-01	3.584544e-01	3.595464e-01	3.629754e-01
3	3L_12046072_SNP	12046072	6	G	A	0.278	4.299389e-02	3.219422e-02	2.058464e-01	5.238641e-01	1.835562e-01	1.762031e-01	1.826847e-01
3	3L_12046073_SNP	12046073	6	T	G	0.154	-9.358959e-02	3.934413e-02	1.000000e-05	1.901793e-01	1.850783e-02	1.772647e-02	1.987319e-02
3	3L_12046078_SNP	12046078	1	C	T	0.048	-1.840236e-02	6.664172e-02	1.000000e-05	2.128821e-01	7.827850e-01	7.849429e-01	7.854452e-01
3	3L_12046080_SNP	12046080	7	A	C	0.161	-7.710151e-02	3.894238e-02	1.000000e-05	1.571819e-01	4.936918e-02	4.804073e-02	5.107081e-02
3	3L_12046105_SNP	12046105	0	G	T	0.006	-7.523489e-02	1.844209e-01	1.000000e-05	2.195225e-01	6.838345e-01	6.829332e-01	6.835643e-01
3	3L_12046116_SNP	12046116	1	C	G	0.006	2.304391e-01	1.836477e-01	1.000000e-05	3.126942e-01	2.113191e-01	2.052431e-01	2.084675e-01
3	3L_12046123_DEL	12046123	11	C	CACGGATCC	0.127	-4.915311e-02	4.387022e-02	1.000000e-05	7.995426e-02	2.641529e-01	2.642869e-01	2.684942e-01
3	3L_12046135_SNP	12046135	3	A	T	0.042	-2.200423e-02	7.103463e-02	1.000000e-05	2.114470e-01	7.571262e-01	7.589537e-01	7.595175e-01
3	3L_12046169_SNP	12046169	5	A	G	0.417	1.223799e-02	2.920648e-02	1.000000e-05	1.196675e-01	6.757459e-01	6.878600e-01	6.927151e-01
3	3L_12046173_SNP	12046173	6	G	C	0.420	1.501207e-02	2.926351e-02	1.000000e-05	7.763801e-02	6.086361e-01	6.196585e-01	6.268502e-01
3	3L_12046178_SNP	12046178	7	A	G	0.354	1.849121e-02	3.035098e-02	1.587369e-01	4.775735e-01	5.431944e-01	5.228910e-01	5.346265e-01
3	3L_12046180_SNP	12046180	8	C	A	0.388	2.327468e-02	2.979791e-02	1.000000e-05	4.683674e-03	4.358653e-01	4.409130e-01	4.503358e-01
3	3L_12046194_SNP	12046194	2	A	G	0.018	4.393430e-02	1.071300e-01	1.000000e-05	1.581620e-01	6.822593e-01	6.904996e-01	6.928720e-01
3	3L_12046196_SNP	12046196	1	A	T	0.024	3.055763e-02	9.307322e-02	1.000000e-05	1.838470e-01	7.430848e-01	7.503763e-01	7.517431e-01
3	3L_12046206_SNP	12046206	3	T	A	0.024	1.975289e-01	9.184655e-02	1.000000e-05	7.594938e-02	3.295143e-02	3.202178e-02	3.487552e-02
3	3L_12046211_SNP	12046211	1	A	G	0.054	-2.222263e-02	6.301981e-02	1.000000e-05	2.106687e-01	7.248137e-01	7.261697e-01	7.267991e-01
3	3L_12046227_SNP	12046227	7	G	A	0.199	5.467042e-03	3.632827e-02	1.000000e-05	2.662783e-01	8.805607e-01	8.636383e-01	8.650227e-01
3	3L_12046236_SNP	12046236	2	C	T	0.295	-7.651802e-03	3.130256e-02	1.045805e-02	2.933994e-01	8.071869e-01	7.877381e-01	7.902576e-01
3	3L_12046242_SNP	12046242	2	T	C	0.012	-4.965107e-02	1.308613e-01	3.580974e-02	3.334644e-01	7.048629e-01	6.847064e-01	6.888645e-01
3	3L_12046243_SNP	12046243	2	A	T	0.006	-1.983368e-01	1.838767e-01	1.000000e-05	2.936124e-01	2.823130e-01	2.756747e-01	2.784256e-01
3	3L_12046292_SNP	12046292	9	A	T	0.195	5.695198e-02	3.655884e-02	1.000000e-05	2.220040e-01	1.211811e-01	1.184174e-01	1.216609e-01
3	3L_12046302_SNP	12046302	0	A	G	0.012	1.140885e-01	1.305631e-01	1.000000e-05	2.745629e-01	3.834793e-01	3.770612e-01	3.791290e-01
3	3L_12046303_SNP	12046303	0	C	T	0.012	1.140885e-01	1.305631e-01	1.000000e-05	2.745629e-01	3.834793e-01	3.770612e-01	3.791290e-01
3	3L_12046316_SNP	12046316	0	T	G	0.006	-1.929337e-01	1.840468e-01	4.778496e-02	3.198232e-01	2.960305e-01	2.888160e-01	2.918229e-01
3	3L_12046320_SNP	12046320	0	G	C	0.006	8.255390e-02	1.844020e-01	1.000000e-05	2.103280e-01	6.549646e-01	6.552455e-01	6.560297e-01
3	3L_12046339_SNP	12046339	9	A	G	0.201	3.928476e-02	3.630660e-02	7.480362e-02	3.730871e-01	2.808094e-01	2.726125e-01	2.764613e-01
3	3L_12046344_SNP	12046344	5	A	T	0.172	-9.653278e-02	3.745945e-02	1.000000e-05	1.000000e-05	1.083620e-02	1.038555e-02	1.244769e-02
3	3L_12046358_SNP	12046358	4	A	C	0.177	-9.363510e-02	3.694390e-02	1.000000e-05	1.000000e-05	1.218516e-02	1.169758e-02	1.385630e-02
3	3L_12046359_SNP	12046359	2	T	C	0.060	5.913183e-02	5.983416e-02	1.000000e-05	1.000000e-05	3.244625e-01	3.264029e-01	3.424783e-01
3	3L_12046360_SNP	12046360	7	A	G	0.478	-4.323331e-02	2.882951e-02	1.000000e-05	2.548173e-02	1.356123e-01	1.346057e-01	1.393287e-01
3	3L_12046370_SNP	12046370	4	A	G	0.171	-9.601328e-02	3.744288e-02	1.000000e-05	1.000000e-05	1.122586e-02	1.076432e-02	1.286163e-02
3	3L_12046383_SNP	12046383	3	G	A	0.345	-1.768584e-02	3.013841e-02	9.841379e-02	3.843067e-01	5.581214e-01	5.417551e-01	5.475104e-01
3	3L_12046386_SNP	12046386	7	A	T	0.478	-2.169050e-03	2.902364e-02	1.000000e-05	2.331609e-01	9.405164e-01	9.357472e-01	9.358792e-01
3	3L_12046394_SNP	12046394	4	A	G	0.256	4.170010e-02	3.275204e-02	1.000000e-05	2.312433e-01	2.047250e-01	2.011385e-01	2.040162e-01
3	3L_12046408_SNP	12046408	6	T	G	0.216	-7.147081e-02	3.467901e-02	1.000000e-05	1.000000e-05	4.087010e-02	3.990091e-02	4.362595e-02
3	3L_12046409_SNP	12046409	3	G	A	0.303	3.462376e-02	3.104692e-02	1.000000e-05	2.219736e-01	2.663733e-01	2.628678e-01	2.653762e-01
3	3L_12046417_SNP	12046417	2	G	C	0.307	3.150866e-02	3.085256e-02	1.000000e-05	2.362308e-01	3.086147e-01	3.044436e-01	3.066988e-01
3	3L_12046422_DEL	12046422	6	G	GGTTCATTTTAGACATTT	0.167	8.450340e-02	3.824463e-02	5.419161e-02	3.275380e-01	2.850506e-02	2.702757e-02	2.960427e-02
3	3L_12046426_SNP	12046426	33	A	C	0.007	-3.202767e-01	1.829676e-01	1.000000e-05	1.000000e-05	8.188711e-02	8.072102e-02	8.544244e-02
3	3L_12046446_SNP	12046446	4	T	A	0.183	6.222827e-02	3.687264e-02	8.101331e-02	3.606326e-01	9.335560e-02	8.960475e-02	9.323363e-02
3	3L_12046451_SNP	12046451	6	C	T	0.216	-6.781916e-02	3.472316e-02	1.000000e-05	1.000000e-05	5.248445e-02	5.141802e-02	5.547665e-02
3	3L_12046453_SNP	12046453	8	A	T	0.219	-7.109015e-02	3.474513e-02	1.000000e-05	1.000000e-05	4.232946e-02	4.134579e-02	4.523410e-02
3	3L_12046457_SNP	12046457	5	C	T	0.215	-7.101806e-02	3.465459e-02	1.000000e-05	1.000000e-05	4.200538e-02	4.102486e-02	4.481560e-02
3	3L_12046491_SNP	12046491	7	A	T	0.422	-1.587653e-02	2.932684e-02	1.000000e-05	1.637211e-01	5.889816e-01	5.933001e-01	5.952052e-01
3	3L_12046494_SNP	12046494	2	T	C	0.012	-1.247892e-01	1.305136e-01	1.000000e-05	1.084696e-01	3.403920e-01	3.412948e-01	3.448738e-01
3	3L_12046560_SNP	12046560	1	G	A	0.018	-1.191919e-01	1.067783e-01	1.000000e-05	2.919379e-01	2.659260e-01	2.599241e-01	2.627213e-01
3	3L_12046584_SNP	12046584	2	C	T	0.289	-2.748493e-02	3.146134e-02	9.888833e-02	3.873736e-01	3.835928e-01	3.722080e-01	3.768286e-01
3	3L_12046599_SNP	12046599	1	G	A	0.024	2.769545e-01	9.108794e-02	6.181869e-01	1.124056e+00	2.745141e-03	2.546222e-03	3.665423e-03
3	3L_12046600_SNP	12046600	2	A	C	0.042	-1.551670e-02	7.103547e-02	1.000000e-05	1.991663e-01	8.273578e-01	8.358802e-01	8.367835e-01
3	3L_12046607_SNP	12046607	1	A	G	0.048	-4.613037e-02	6.656080e-02	1.000000e-05	1.597377e-01	4.892429e-01	4.910374e-01	4.931617e-01
3	3L_12046612_SNP	12046612	5	T	C	0.436	2.092613e-03	2.905997e-02	1.000000e-05	2.483587e-01	9.426805e-01	9.261521e-01	9.268718e-01
3	3L_12046615_SNP	12046615	7	C	T	0.435	3.434708e-03	2.924532e-02	1.000000e-05	2.581891e-01	9.066497e-01	8.895943e-01	8.906751e-01
3	3L_12046618_SNP	12046618	8	T	C	0.444	1.045235e-02	2.926740e-02	1.873043e-02	3.086597e-01	7.214460e-01	7.040042e-01	7.068228e-01
3	3L_12046620_SNP	12046620	0	G	A	0.018	-9.298680e-02	1.069292e-01	1.000000e-05	1.446469e-01	3.857688e-01	3.864750e-01	3.890975e-01
3	3L_12046631_SNP	12046631	0	A	C	0.006	-8.198780e-02	1.844035e-01	1.000000e-05	2.738184e-01	6.571801e-01	6.475091e-01	6.488033e-01
3	3L_12046643_SNP	12046643	0	T	C	0.006	1.854947e-01	1.840014e-01	3.470856e-02	3.201374e-01	3.148662e-01	3.069911e-01	3.099545e-01
3	3L_12046670_SNP	12046670	1	G	C	0.042	-1.800259e-02	7.102258e-02	1.000000e-05	1.949086e-01	8.002133e-01	8.081490e-01	8.091735e-01
3	3L_12046671_SNP	12046671	2	T	C	0.036	-1.962152e-02	7.648277e-02	1.000000e-05	2.152551e-01	7.978452e-01	8.003783e-01	8.008177e-01
3	3L_12046706_SNP	12046706	7	G	T	0.255	3.780803e-02	3.314871e-02	1.000000e-05	2.452961e-01	2.556967e-01	2.514705e-01	2.540642e-01
3	3L_12046709_SNP	12046709	6	C	G	0.272	-2.946823e-02	3.252551e-02	2.202578e-01	5.367561e-01	3.662471e-01	3.530576e-01	3.640104e-01
3	3L_12046774_SNP	12046774	0	A	G	0.006	-2.313330e-01	1.837234e-01	5.486941e-02	3.480978e-01	2.097484e-01	2.032472e-01	2.068419e-01
3	3L_12046807_SNP	12046807	3	G	T	0.145	-1.062444e-02	4.061333e-02	1.000000e-05	2.096804e-01	7.939543e-01	7.978164e-01	7.983649e-01
3	3L_12046811_SNP	12046811	0	A	T	0.006	8.255390e-02	1.844020e-01	1.000000e-05	2.103280e-01	6.549646e-01	6.552455e-01	6.560297e-01
3	3L_12046817_SNP	12046817	3	T	G	0.055	5.594768e-03	6.306370e-02	1.000000e-05	2.260564e-01	9.294144e-01	9.313241e-01	9.314429e-01
3	3L_12046852_SNP	12046852	0	A	T	0.012	-3.222269e-01	1.284509e-01	1.000000e-05	8.348683e-03	1.308184e-02	1.257058e-02	1.458080e-02
3	3L_12046926_SNP	12046926	0	T	A	0.030	-6.342372e-02	8.337802e-02	1.000000e-05	2.261615e-01	4.479293e-01	4.445840e-01	4.460652e-01
3	3L_12046931_SNP	12046931	1	C	G	0.012	-7.351724e-02	1.302639e-01	1.356309e-01	1.000000e+05	5.732630e-01	1.125607e-01	5.581146e-01
3	3L_12046938_SNP	12046938	1	T	G	0.311	-3.388253e-03	3.074136e-02	1.000000e-05	2.653521e-01	9.123696e-01	8.909206e-01	8.925023e-01
3	3L_12046946_SNP	12046946	2	A	C	0.054	-4.846971e-02	6.304255e-02	7.106644e-02	3.348671e-01	4.430800e-01	4.330122e-01	4.361013e-01
3	3L_12046956_SNP	12046956	4	A	T	0.128	-9.634277e-02	4.233549e-02	1.000000e-05	1.000000e-05	2.414259e-02	2.339839e-02	2.729967e-02
3	3L_12046966_SNP	12046966	3	G	T	0.030	5.418053e-02	8.343893e-02	6.201645e-02	3.831834e-01	5.170138e-01	5.000526e-01	5.053204e-01
3	3L_12046969_DEL	12046969	0	A	ATTAGAGAA	0.006	8.255390e-02	1.844020e-01	1.000000e-05	2.103280e-01	6.549646e-01	6.552455e-01	6.560297e-01
3	3L_12046969_SNP	12046969	5	G	A	0.018	2.599431e-01	1.055812e-01	9.364275e-02	3.476036e-01	1.483763e-02	1.396170e-02	1.593834e-02
3	3L_12046994_SNP	12046994	5	G	A	0.368	7.559442e-03	2.987081e-02	1.000000e-05	1.589129e-01	8.005264e-01	8.178043e-01	8.212459e-01
3	3L_12047044_SNP	12047044	4	A	G	0.171	-6.579115e-03	3.817384e-02	1.000000e-05	2.171917e-01	8.633754e-01	8.672298e-01	8.675623e-01
3	3L_12047045_SNP	12047045	7	A	C	0.261	1.088745e-02	3.300683e-02	1.000000e-05	1.960002e-01	7.419258e-01	7.469788e-01	7.479067e-01
3	3L_12047054_SNP	12047054	0	A	G	0.024	2.300796e-02	9.307950e-02	1.000000e-05	2.993524e-01	8.050696e-01	7.843299e-01	7.871664e-01
3	3L_12047077_SNP	12047077	4	T	C	0.079	2.426768e-02	5.313987e-02	1.000000e-05	8.240131e-02	6.485013e-01	6.616861e-01	6.693410e-01
3	3L_12047079_SNP	12047079	0	T	C	0.018	1.537220e-01	1.067435e-01	2.384164e-01	6.214704e-01	1.517203e-01	1.446105e-01	1.520390e-01
3	3L_12047081_SNP	12047081	7	C	T	0.255	7.217873e-02	3.280341e-02	1.000000e-05	1.352304e-01	2.916365e-02	2.820889e-02	3.081828e-02
3	3L_12047090_SNP	12047090	1	A	G	0.018	8.985311e-02	1.069512e-01	1.000000e-05	1.562704e-01	4.020428e-01	4.023969e-01	4.047827e-01
3	3L_12047098_SNP	12047098	6	T	A	0.074	1.143084e-02	5.518188e-02	1.000000e-05	1.391399e-01	8.361478e-01	8.652231e-01	8.723118e-01
3	3L_12047151_SNP	12047151	1	T	C	0.012	7.130198e-02	1.307506e-01	1.000000e-05	1.913002e-01	5.862600e-01	5.875772e-01	5.888137e-01
3	3L_12047162_SNP	12047162	4	T	G	0.463	-3.026709e-02	2.871152e-02	1.000000e-05	1.040077e-01	2.933327e-01	2.935299e-01	2.972039e-01
3	3L_12047166_SNP	12047166	2	T	A	0.145	8.966986e-02	4.002858e-02	5.348906e-02	3.328219e-01	2.640860e-02	2.501907e-02	2.752659e-02
3	3L_12047168_INS	12047168	0	CTC	G	0.018	9.070452e-02	1.069410e-01	1.000000e-05	1.547166e-01	3.975627e-01	3.979131e-01	4.003411e-01
3	3L_12047193_SNP	12047193	3	G	A	0.139	2.401911e-02	4.133061e-02	7.561386e-02	3.793258e-01	5.619304e-01	5.443148e-01	5.498471e-01
3	3L_12047205_SNP	12047205	1	T	A	0.048	4.611479e-03	6.671947e-02	2.208184e-02	2.313723e-01	9.449793e-01	9.422721e-01	9.423726e-01
3	3L_12047206_SNP	12047206	3	G	C	0.242	-4.876506e-02	3.320358e-02	1.000000e-05	2.014351e-01	1.438150e-01	1.413013e-01	1.445012e-01
3	3L_12047229_SNP	12047229	2	G	C	0.024	1.969692e-01	9.184673e-02	1.000000e-05	7.597707e-02	3.344427e-02	3.250736e-02	3.537659e-02
3	3L_12047240_SNP	12047240	4	T	C	0.207	-9.251751e-02	3.470060e-02	1.000000e-05	1.000000e-05	8.430867e-03	8.051921e-03	9.686667e-03
3	3L_12047263_SNP	12047263	1	G	T	0.024	5.715028e-02	9.330530e-02	7.986734e-02	3.024704e-01	5.410396e-01	5.323457e-01	5.344944e-01
3	3L_12047267_SNP	12047267	3	A	G	0.382	1.184743e-02	2.946398e-02	1.000000e-05	2.102342e-01	6.881287e-01	6.888065e-01	6.895157e-01
3	3L_12047270_DEL	12047270	8	G	GAGCATTTCG	0.188	-2.105394e-02	3.722554e-02	1.000000e-05	1.490693e-01	5.724444e-01	5.772435e-01	5.796911e-01
3	3L_12047291_INS	12047291	1	TGTGTATATATAATATAAATA	CCC	0.108	4.280431e-02	4.580775e-02	8.105267e-02	3.825995e-01	3.514375e-01	3.405683e-01	3.449081e-01
3	3L_12047295_SNP	12047295	3	G	A	0.200	-1.829516e-02	3.577565e-02	1.000000e-05	1.812364e-01	6.097603e-01	6.127245e-01	6.141370e-01
3	3L_12047300_SNP	12047300	4	T	G	0.201	-2.085980e-02	3.579454e-02	1.000000e-05	1.866260e-01	5.608423e-01	5.621902e-01	5.635691e-01
3	3L_12047303_SNP	12047303	3	C	T	0.206	-2.454442e-02	3.535645e-02	1.000000e-05	1.147315e-01	4.885276e-01	4.928185e-01	4.964227e-01
3	3L_12047306_SNP	12047306	3	A	C	0.200	-2.174339e-02	3.576402e-02	1.000000e-05	5.329168e-02	5.440395e-01	5.527140e-01	5.605192e-01
3	3L_12047328_SNP	12047328	5	G	A	0.190	-1.345403e-02	3.670131e-02	1.000000e-05	1.753744e-01	7.143978e-01	7.217413e-01	7.234064e-01
3	3L_12047329_SNP	12047329	4	G	C	0.201	-2.638098e-02	3.577258e-02	1.000000e-05	1.380057e-01	4.618816e-01	4.643775e-01	4.670918e-01
3	3L_12047331_SNP	12047331	5	A	T	0.196	-2.116233e-02	3.623838e-02	1.000000e-05	1.322756e-01	5.600294e-01	5.656660e-01	5.687727e-01
3	3L_12047336_SNP	12047336	4	A	C	0.201	-2.248478e-02	3.578861e-02	1.000000e-05	1.401996e-01	5.306930e-01	5.348583e-01	5.375649e-01
3	3L_12047338_SNP	12047338	5	C	G	0.196	-1.641689e-02	3.625320e-02	1.000000e-05	1.680093e-01	6.512554e-01	6.570140e-01	6.588485e-01
3	3L_12047343_SNP	12047343	4	T	A	0.201	-2.518470e-02	3.577778e-02	1.000000e-05	1.494560e-01	4.824688e-01	4.848455e-01	4.872242e-01
3	3L_12047346_SNP	12047346	1	T	A	0.018	-1.343915e-01	1.066695e-01	1.000000e-05	1.145999e-01	2.094787e-01	2.084173e-01	2.120136e-01
3	3L_12047350_SNP	12047350	6	T	C	0.191	-2.167175e-02	3.670428e-02	1.000000e-05	8.653961e-02	5.556974e-01	5.637220e-01	5.693344e-01
3	3L_12047353_SNP	12047353	5	C	A	0.209	-2.209934e-02	3.542275e-02	1.000000e-05	1.232908e-01	5.335666e-01	5.388325e-01	5.422528e-01
3	3L_12047355_SNP	12047355	3	T	C	0.024	1.987468e-01	9.183073e-02	1.000000e-05	7.237759e-02	3.187234e-02	3.096337e-02	3.379154e-02
3	3L_12047357_SNP	12047357	3	A	T	0.024	1.987468e-01	9.183073e-02	1.000000e-05	7.237759e-02	3.187234e-02	3.096337e-02	3.379154e-02
3	3L_12047358_SNP	12047358	4	T	A	0.207	-2.333155e-02	3.538949e-02	1.000000e-05	1.206045e-01	5.106300e-01	5.152985e-01	5.187473e-01
3	3L_12047360_SNP	12047360	6	T	C	0.191	-2.160413e-02	3.670452e-02	1.000000e-05	1.520280e-01	5.569324e-01	5.610977e-01	5.634003e-01
3	3L_12047361_SNP	12047361	5	A	C	0.209	-2.708348e-02	3.540190e-02	1.000000e-05	1.157318e-01	4.453405e-01	4.483806e-01	4.518219e-01
3	3L_12047366_SNP	12047366	4	T	C	0.195	-8.760900e-03	3.624222e-02	1.000000e-05	2.152806e-01	8.092863e-01	8.119047e-01	8.123293e-01
3	3L_12047369_SNP	12047369	2	T	A	0.024	1.969692e-01	9.184673e-02	1.000000e-05	7.597707e-02	3.344427e-02	3.250736e-02	3.537659e-02
3	3L_12047372_SNP	12047372	2	A	T	0.205	-2.679720e-02	3.531890e-02	1.000000e-05	1.129343e-01	4.490952e-01	4.523424e-01	4.558959e-01
3	3L_12047375_DEL	12047375	3	A	AAGTCT	0.152	-7.696086e-02	3.949370e-02	1.000000e-05	1.000000e-05	5.301875e-02	5.194875e-02	5.623748e-02
3	3L_12047376_SNP	12047376	29	G	A	0.050	4.586700e-02	7.126257e-02	1.000000e-05	1.608107e-01	5.207012e-01	5.232948e-01	5.253263e-01
3	3L_12047378_SNP	12047378	33	G	T	0.096	-5.522680e-02	5.350041e-02	1.000000e-05	2.549253e-01	3.034478e-01	2.984591e-01	3.008047e-01
3	3L_12047386_SNP	12047386	5	C	T	0.190	-4.253933e-02	3.656741e-02	1.000000e-05	8.310033e-02	2.463721e-01	2.462069e-01	2.502921e-01
3	3L_12047394_SNP	12047394	5	C	G	0.196	-2.882605e-02	3.620653e-02	1.000000e-05	1.411485e-01	4.270784e-01	4.286407e-01	4.312951e-01
3	3L_12047395_SNP	12047395	3	T	C	0.200	-3.422723e-02	3.570513e-02	1.000000e-05	1.197011e-01	3.391502e-01	3.397745e-01	3.430446e-01
3	3L_12047400_SNP	12047400	2	T	A	0.012	-1.615783e-01	1.302702e-01	1.000000e-05	2.469122e-01	2.166030e-01	2.125741e-01	2.154032e-01
3	3L_12047403_SNP	12047403	1	C	T	0.018	-1.347265e-01	1.066670e-01	1.000000e-05	1.080402e-01	2.083398e-01	2.073615e-01	2.110512e-01
3	3L_12047404_SNP	12047404	5	G	A	0.350	4.133115e-02	3.004507e-02	1.000000e-05	2.341710e-01	1.707870e-01	1.672519e-01	1.703129e-01
3	3L_12047416_DEL	12047416	4	A	ATTTTCAG	0.201	-3.422489e-02	3.573254e-02	1.000000e-05	1.224517e-01	3.395527e-01	3.401078e-01	3.433155e-01
3	3L_12047427_SNP	12047427	6	G	C	0.198	-3.058974e-02	3.622525e-02	1.000000e-05	1.291388e-01	3.996437e-01	4.011264e-01	4.041141e-01
3	3L_12047436_SNP	12047436	7	C	T	0.348	-5.511934e-03	3.043920e-02	2.255309e-03	2.592549e-01	8.565256e-01	8.431656e-01	8.441055e-01
3	3L_12047459_SNP	12047459	5	T	A	0.080	-2.701739e-02	5.314592e-02	1.000000e-05	2.446747e-01	6.118741e-01	6.068657e-01	6.077563e-01
3	3L_12047461_SNP	12047461	5	G	A	0.074	1.609708e-02	5.516131e-02	1.000000e-05	2.146572e-01	7.707900e-01	7.726851e-01	7.731752e-01
3	3L_12047465_SNP	12047465	10	A	G	0.411	3.333721e-02	2.963084e-02	7.844015e-03	2.900716e-01	2.621771e-01	2.562529e-01	2.590570e-01
3	3L_12047470_SNP	12047470	5	G	T	0.080	-2.817873e-02	5.314229e-02	1.000000e-05	2.433395e-01	5.966468e-01	5.918394e-01	5.927669e-01
3	3L_12047471_SNP	12047471	9	C	T	0.239	-6.703336e-02	3.381144e-02	1.000000e-05	1.000000e-05	4.906611e-02	4.802421e-02	5.197976e-02
3	3L_12047474_SNP	12047474	4	A	G	0.128	-7.181027e-02	4.262798e-02	1.000000e-05	1.000000e-05	9.394870e-02	9.278875e-02	1.007551e-01
3	3L_12047479_SNP	12047479	5	G	T	0.153	-6.913487e-02	3.962503e-02	1.000000e-05	1.000000e-05	8.288305e-02	8.171655e-02	8.683188e-02
3	3L_12047490_SNP	12047490	7	G	A	0.050	6.360437e-02	6.653674e-02	1.000000e-05	7.170134e-02	3.404984e-01	3.422178e-01	3.468218e-01
3	3L_12047502_SNP	12047502	7	C	A	0.360	-1.194832e-02	3.020485e-02	3.200053e-02	2.959668e-01	6.929256e-01	6.794022e-01	6.815091e-01
3	3L_12047507_SNP	12047507	8	T	A	0.350	-1.110290e-02	3.049200e-02	2.160960e-02	2.842827e-01	7.162281e-01	7.035565e-01	7.052322e-01
3	3L_12047513_SNP	12047513	4	T	G	0.152	-6.576665e-02	3.963730e-02	1.000000e-05	1.000000e-05	9.896141e-02	9.781074e-02	1.033498e-01
3	3L_12047514_SNP	12047514	5	G	C	0.147	-5.675549e-02	4.042488e-02	1.000000e-05	2.372034e-03	1.621946e-01	1.614356e-01	1.666205e-01
3	3L_12047516_SNP	12047516	5	G	A	0.153	-6.149507e-02	3.970082e-02	1.000000e-05	1.000000e-05	1.232952e-01	1.222391e-01	1.286247e-01
3	3L_12047517_SNP	12047517	7	G	A	0.224	-1.155718e-02	3.478513e-02	1.000000e-05	1.821137e-01	7.401235e-01	7.476290e-01	7.490611e-01
3	3L_12047520_SNP	12047520	18	T	C	0.167	-6.292458e-02	4.000735e-02	1.000000e-05	1.000000e-05	1.176632e-01	1.165784e-01	1.240251e-01
3	3L_12047521_SNP	12047521	18	C	T	0.453	4.334066e-02	2.998469e-02	1.000000e-05	1.408742e-01	1.502234e-01	1.484747e-01	1.519245e-01
3	3L_12047526_SNP	12047526	21	T	A	0.054	7.202492e-02	6.665235e-02	1.000000e-05	1.191787e-01	2.814399e-01	2.811977e-01	2.845362e-01
3	3L_12047543_SNP	12047543	5	T	G	0.055	-2.160723e-02	6.306522e-02	1.000000e-05	2.167719e-01	7.323199e-01	7.326084e-01	7.331476e-01
3	3L_12047563_SNP	12047563	2	C	A	0.030	-1.199753e-02	8.353344e-02	1.000000e-05	2.153724e-01	8.859704e-01	8.923528e-01	8.927234e-01
3	3L_12047567_DEL	12047567	4	T	TTT	0.018	1.350031e-02	1.071911e-01	1.000000e-05	2.404978e-01	8.999270e-01	8.925978e-01	8.929137e-01
3	3L_12047573_SNP	12047573	2	A	G	0.295	-5.073817e-03	3.130650e-02	8.314054e-03	2.713070e-01	8.714485e-01	8.527681e-01	8.544162e-01
3	3L_12047599_SNP	12047599	2	G	T	0.030	-4.818998e-03	8.353779e-02	1.000000e-05	2.230609e-01	9.540678e-01	9.626429e-01	9.628096e-01
3	3L_12047623_DEL	12047623	1	C	CAC	0.006	8.140445e-02	1.844084e-01	1.000000e-05	2.105080e-01	6.594720e-01	6.598018e-01	6.605727e-01
3	3L_12047626_DEL	12047626	2	A	AACACACA	0.012	2.501690e-01	1.294241e-01	1.000000e-05	2.376434e-01	5.494551e-02	5.305599e-02	5.609889e-02
3	3L_12047636_SNP	12047636	0	A	G	0.006	-1.929337e-01	1.840468e-01	4.778496e-02	3.198232e-01	2.960305e-01	2.888160e-01	2.918229e-01
3	3L_12047651_SNP	12047651	0	G	C	0.006	-2.313330e-01	1.837234e-01	5.486941e-02	3.480978e-01	2.097484e-01	2.032472e-01	2.068419e-01
3	3L_12047657_SNP	12047657	0	T	C	0.012	6.344931e-02	1.307703e-01	1.000000e-05	2.504165e-01	6.281765e-01	6.225201e-01	6.234216e-01
3	3L_12047694_SNP	12047694	0	T	C	0.006	-2.734156e-01	1.833840e-01	3.002898e-02	2.797502e-01	1.378734e-01	1.339617e-01	1.372516e-01
3	3L_12047698_SNP	12047698	3	T	C	0.061	-5.008201e-02	5.989557e-02	1.000000e-05	6.577616e-02	4.042695e-01	4.076698e-01	4.129247e-01
3	3L_12047711_SNP	12047711	9	T	G	0.195	-2.219933e-02	3.678477e-02	1.000000e-05	1.616668e-01	5.470050e-01	5.499694e-01	5.519925e-01
3	3L_12047721_SNP	12047721	1	A	C	0.042	1.610517e-02	7.102532e-02	1.000000e-05	1.874952e-01	8.208952e-01	8.324470e-01	8.339342e-01
3	3L_12047724_SNP	12047724	3	G	A	0.024	-1.485387e-01	9.240083e-02	1.000000e-05	1.596552e-01	1.098347e-01	1.079144e-01	1.113068e-01
3	3L_12047816_SNP	12047816	3	G	A	0.018	2.615201e-01	1.055751e-01	1.045033e-01	3.619280e-01	1.424705e-02	1.338705e-02	1.533640e-02
3	3L_12047830_SNP	12047830	0	A	G	0.012	6.484702e-02	1.307661e-01	1.000000e-05	2.075266e-01	6.206204e-01	6.208572e-01	6.217618e-01
3	3L_12047841_SNP	12047841	2	T	C	0.054	-1.790560e-02	6.311889e-02	3.199645e-02	2.507677e-01	7.770087e-01	7.705245e-01	7.711539e-01
3	3L_12047858_SNP	12047858	0	T	A	0.030	1.086295e-01	8.329690e-02	2.499185e-01	6.281916e-01	1.939966e-01	1.853906e-01	1.942938e-01
3	3L_12047862_SNP	12047862	0	C	G	0.030	1.086295e-01	8.329690e-02	2.499185e-01	6.281916e-01	1.939966e-01	1.853906e-01	1.942938e-01
3	3L_12047906_SNP	12047906	2	T	A	0.006	-1.584617e-01	1.841096e-01	1.000000e-05	2.367026e-01	3.906490e-01	3.865131e-01	3.882985e-01
3	3L_12047939_SNP	12047939	8	A	C	0.150	2.219108e-02	4.073671e-02	7.521796e-02	3.598092e-01	5.866606e-01	5.701762e-01	5.749054e-01
3	3L_12047967_SNP	12047967	0	C	T	0.006	-2.313330e-01	1.837234e-01	5.486941e-02	3.480978e-01	2.097484e-01	2.032472e-01	2.068419e-01
3	3L_12048022_SNP	12048022	2	T	A	0.036	-8.223763e-02	7.623120e-02	1.000000e-05	1.405679e-01	2.822454e-01	2.814705e-01	2.844918e-01
3	3L_12048024_SNP	12048024	5	G	A	0.104	-3.734004e-02	4.705459e-02	1.000000e-05	2.280270e-01	4.285919e-01	4.251067e-01	4.266831e-01
3	3L_12048040_SNP	12048040	0	A	G	0.006	-4.815210e-03	1.845129e-01	1.000000e-05	2.296040e-01	9.792114e-01	9.771225e-01	9.771596e-01
3	3L_12048093_SNP	12048093	6	C	T	0.198	-2.201332e-02	3.626274e-02	1.000000e-05	1.701344e-01	5.446467e-01	5.470472e-01	5.488191e-01
3	3L_12048107_SNP	12048107	9	C	T	0.013	3.018665e-01	1.288554e-01	2.135870e-02	2.615422e-01	2.033188e-02	1.932245e-02	2.154482e-02
3	3L_12048117_SNP	12048117	3	A	G	0.139	3.165717e-03	4.134829e-02	1.000000e-05	2.492576e-01	9.390640e-01	9.224061e-01	9.231573e-01
3	3L_12048130_SNP	12048130	0	A	G	0.071	3.400865e-02	5.504708e-02	1.000000e-05	1.131269e-01	5.375471e-01	5.434988e-01	5.474424e-01
3	3L_12048135_SNP	12048135	0	A	T	0.012	-3.245125e-01	1.285591e-01	1.040084e-01	3.727985e-01	1.253387e-02	1.172174e-02	1.356725e-02
3	3L_12048141_SNP	12048141	15	T	A	0.203	-1.687404e-02	3.697805e-02	1.000000e-05	2.315489e-01	6.487522e-01	6.463101e-01	6.470155e-01
3	3L_12048174_SNP	12048174	7	C	T	0.161	-4.490958e-02	3.924500e-02	1.000000e-05	1.675623e-01	2.541305e-01	2.524627e-01	2.552892e-01
3	3L_12048192_SNP	12048192	0	C	A	0.006	-3.584821e-01	1.824034e-01	1.000000e-05	1.810874e-01	5.104508e-02	4.955180e-02	5.257675e-02
3	3L_12048196_SNP	12048196	5	A	T	0.301	-1.395723e-02	3.140628e-02	1.000000e-05	1.870003e-01	6.573259e-01	6.609426e-01	6.621593e-01
3	3L_12048251_SNP	12048251	4	C	T	0.165	-6.758960e-02	3.837879e-02	1.000000e-05	8.710881e-02	8.005957e-02	7.874025e-02	8.233598e-02
3	3L_12048252_SNP	12048252	4	G	A	0.268	-2.978043e-03	3.242091e-02	1.000000e-05	2.677328e-01	9.269235e-01	9.016782e-01	9.035991e-01
3	3L_12048268_SNP	12048268	1	T	C	0.036	3.112070e-02	7.645120e-02	1.000000e-05	1.962178e-01	6.844837e-01	6.874700e-01	6.884345e-01
3	3L_12048384_SNP	12048384	1	T	C	0.024	2.396661e-01	9.122622e-02	1.000000e-05	3.051810e-02	9.416447e-03	9.004889e-03	1.067262e-02
3	3L_12048423_SNP	12048423	3	A	T	0.236	-7.744929e-03	3.371116e-02	2.241225e-02	3.276716e-01	8.185737e-01	7.892432e-01	7.945664e-01
3	3L_12048494_DEL	12048494	9	C	CGATTGC	0.013	2.659854e-01	1.294120e-01	5.526998e-01	1.000000e+05	4.141292e-02	3.546877e-02	4.652192e-02
3	3L_12048524_SNP	12048524	1	A	G	0.012	1.622160e-01	1.302606e-01	1.000000e-05	2.131514e-01	2.147697e-01	2.117231e-01	2.145529e-01
3	3L_12048561_SNP	12048561	0	T	C	0.006	1.612579e-01	1.840882e-01	1.000000e-05	2.607058e-01	3.823058e-01	3.768257e-01	3.787722e-01
3	3L_12048613_SNP	12048613	0	T	C	0.006	-9.099048e-02	1.843781e-01	1.000000e-05	1.209420e-01	6.223120e-01	6.313818e-01	6.354689e-01
3	3L_12048644_SNP	12048644	0	A	G	0.012	-5.527716e-02	1.307926e-01	1.000000e-05	2.557071e-01	6.731107e-01	6.662005e-01	6.670764e-01
3	3L_12048670_SNP	12048670	0	A	G	0.060	-3.334057e-02	5.997437e-02	5.048586e-02	3.312462e-01	5.790184e-01	5.651110e-01	5.683521e-01
3	3L_12048688_SNP	12048688	3	C	T	0.376	2.813570e-02	2.949556e-02	1.124926e-02	2.766192e-01	3.415233e-01	3.354240e-01	3.377130e-01
3	3L_12048690_SNP	12048690	3	T	C	0.376	2.813570e-02	2.949556e-02	1.124926e-02	2.766192e-01	3.415233e-01	3.354240e-01	3.377130e-01
3	3L_12048700_SNP	12048700	0	A	T	0.006	2.316258e-01	1.836354e-01	1.000000e-05	3.154231e-01	2.089578e-01	2.028364e-01	2.060932e-01
3	3L_12048702_SNP	12048702	0	T	C	0.006	-1.051604e-01	1.843327e-01	1.000000e-05	1.807873e-01	5.691152e-01	5.710311e-01	5.725203e-01
3	3L_12048715_SNP	12048715	0	T	C	0.042	4.854302e-02	7.092708e-02	1.000000e-05	1.224046e-01	4.946723e-01	4.987387e-01	5.020740e-01
3	3L_12048742_SNP	12048742	1	C	G	0.012	-1.204154e-01	1.305335e-01	1.000000e-05	1.165600e-01	3.576139e-01	3.586127e-01	3.619875e-01
3	3L_12048768_SNP	12048768	3	T	C	0.018	2.048061e-01	1.060050e-01	1.000000e-05	1.000000e-05	5.505715e-02	5.397428e-02	5.821258e-02
3	3L_12048786_SNP	12048786	4	G	T	0.421	3.133875e-02	2.899641e-02	1.000000e-05	1.852942e-01	2.813625e-01	2.791562e-01	2.817180e-01
3	3L_12048809_SNP	12048809	5	A	C	0.166	4.027509e-02	3.863284e-02	1.000000e-05	1.055244e-02	2.986916e-01	3.000508e-01	3.066684e-01
3	3L_12048833_SNP	12048833	2	G	C	0.054	-3.717090e-02	6.298819e-02	1.000000e-05	2.304850e-01	5.559093e-01	5.525388e-01	5.535559e-01
3	3L_12048839_SNP	12048839	0	G	T	0.006	3.973101e-02	1.844875e-01	1.000000e-05	2.411524e-01	8.297520e-01	8.243352e-01	8.247206e-01
3	3L_12048853_SNP	12048853	0	A	T	0.018	1.012102e-01	1.068842e-01	1.000000e-05	1.008718e-01	3.450588e-01	3.462610e-01	3.500270e-01
3	3L_12048865_DEL	12048865	0	C	CAC	0.006	-9.099048e-02	1.843781e-01	1.000000e-05	1.209420e-01	6.223120e-01	6.313818e-01	6.354689e-01
3	3L_12048897_DEL	12048897	1	T	TT	0.018	-1.340081e-01	1.066724e-01	1.000000e-05	1.119774e-01	2.107877e-01	2.097770e-01	2.134073e-01
3	3L_12048903_SNP	12048903	5	A	C	0.043	6.694085e-02	7.088433e-02	1.000000e-05	2.598240e-01	3.463544e-01	3.411643e-01	3.432917e-01
3	3L_12048926_SNP	12048926	4	A	G	0.372	3.788339e-02	2.957563e-02	1.000000e-05	1.953155e-01	2.020159e-01	1.993442e-01	2.022936e-01
3	3L_12048942_SNP	12048942	6	T	C	0.049	-5.383117e-02	6.657787e-02	1.000000e-05	2.523181e-01	4.199345e-01	4.146582e-01	4.163614e-01
3	3L_12048996_SNP	12048996	7	A	C	0.006	-9.502301e-02	1.843899e-01	1.000000e-05	1.156369e-01	6.070028e-01	6.157253e-01	6.200032e-01
3	3L_12049003_SNP	12049003	12	A	T	0.263	1.727794e-02	3.343519e-02	1.000000e-05	7.501225e-02	6.060121e-01	6.170455e-01	6.242943e-01
3	3L_12049008_SNP	12049008	7	G	T	0.081	-1.615203e-01	5.171821e-02	1.000000e-05	2.204889e-01	2.112085e-03	1.951589e-03	2.632760e-03
3	3L_12049011_SNP	12049011	12	C	T	0.340	3.301716e-02	3.099256e-02	1.000000e-05	1.668542e-01	2.882759e-01	2.867428e-01	2.894287e-01
3	3L_12049014_SNP	12049014	6	A	G	0.086	-6.704695e-02	5.117526e-02	1.000000e-05	1.000000e-05	1.919572e-01	1.915285e-01	2.040570e-01
3	3L_12049017_SNP	12049017	6	T	C	0.068	1.246331e-01	5.663161e-02	1.000000e-05	2.114327e-01	2.913279e-02	2.799040e-02	3.053767e-02
3	3L_12049037_SNP	12049037	6	T	C	0.062	1.329160e-01	5.916479e-02	1.000000e-05	2.506329e-01	2.598799e-02	2.482330e-02	2.726584e-02
3	3L_12049045_SNP	12049045	10	C	T	0.266	1.416894e-02	3.311058e-02	1.000000e-05	1.153013e-01	6.692584e-01	6.814461e-01	6.864862e-01
3	3L_12049046_SNP	12049046	5	A	G	0.037	5.157947e-02	7.641956e-02	1.000000e-05	2.331501e-01	5.006458e-01	4.970971e-01	4.983403e-01
3	3L_12049048_SNP	12049048	5	A	G	0.037	5.133684e-02	7.642054e-02	1.000000e-05	2.337822e-01	5.026655e-01	4.990672e-01	5.003030e-01
3	3L_12049056_SNP	12049056	9	G	A	0.220	9.345026e-04	3.521146e-02	1.000000e-05	2.302641e-01	9.788587e-01	9.967060e-01	9.967780e-01
3	3L_12049057_SNP	12049057	6	G	A	0.080	-1.270166e-01	5.228013e-02	1.000000e-05	2.229123e-01	1.618425e-02	1.538465e-02	1.740181e-02
3	3L_12049065_SNP	12049065	1	C	T	0.018	1.387878e-01	1.066356e-01	1.000000e-05	4.400020e-02	1.948859e-01	1.943768e-01	1.991399e-01
3	3L_12049078_SNP	12049078	6	A	G	0.167	5.546806e-03	3.878048e-02	1.000000e-05	2.861217e-01	8.864393e-01	8.593157e-01	8.621852e-01
3	3L_12049080_SNP	12049080	3	C	T	0.042	6.661257e-02	7.086682e-02	1.000000e-05	2.652551e-01	3.485996e-01	3.430931e-01	3.452464e-01
3	3L_12049123_SNP	12049123	4	G	A	0.006	-9.295100e-02	1.843857e-01	1.000000e-05	1.188196e-01	6.148512e-01	6.237190e-01	6.278705e-01
3	3L_12049185_SNP	12049185	7	G	C	0.087	-2.681108e-02	5.141219e-02	1.000000e-05	5.133875e-02	6.027186e-01	6.144785e-01	6.237185e-01
3	3L_12049186_SNP	12049186	3	A	G	0.085	2.967358e-02	5.134336e-02	1.000000e-05	1.592759e-01	5.640851e-01	5.677471e-01	5.698346e-01
3	3L_12049187_SNP	12049187	2	C	T	0.018	-1.349276e-01	1.066714e-01	1.000000e-05	1.084423e-01	2.076836e-01	2.066933e-01	2.103781e-01
3	3L_12049190_SNP	12049190	4	A	G	0.024	1.948020e-01	9.188878e-02	1.000000e-05	6.321070e-02	3.549446e-02	3.454562e-02	3.751587e-02
3	3L_12049218_SNP	12049218	0	G	T	0.065	4.975469e-02	5.724715e-02	1.000000e-05	1.076767e-01	3.860359e-01	3.878797e-01	3.915350e-01
3	3L_12049236_SNP	12049236	0	G	T	0.006	-2.313330e-01	1.837234e-01	5.486941e-02	3.480978e-01	2.097484e-01	2.032472e-01	2.068419e-01
3	3L_12049280_SNP	12049280	4	A	C	0.024	1.947412e-01	9.188956e-02	1.000000e-05	6.323896e-02	3.555268e-02	3.460304e-02	3.757494e-02
3	3L_12049288_INS	12049288	26	CAC	C	0.035	4.646743e-02	8.368106e-02	1.000000e-05	1.406860e-01	5.794424e-01	5.850765e-01	5.879039e-01
3	3L_12049324_SNP	12049324	0	C	T	0.006	2.316258e-01	1.836354e-01	1.000000e-05	3.154231e-01	2.089578e-01	2.028364e-01	2.060932e-01
3	3L_12049329_SNP	12049329	8	C	A	0.450	-3.295503e-02	2.912158e-02	1.000000e-05	2.346498e-01	2.594197e-01	2.554467e-01	2.579997e-01
3	3L_12049367_SNP	12049367	4	G	A	0.061	-6.836807e-02	5.979840e-02	1.000000e-05	1.000000e-05	2.545563e-01	2.550722e-01	2.665730e-01
3	3L_12049386_SNP	12049386	3	G	C	0.448	-2.797402e-02	2.871433e-02	1.000000e-05	1.923342e-01	3.313657e-01	3.292208e-01	3.314582e-01
3	3L_12049389_SNP	12049389	5	A	T	0.442	-2.574582e-02	2.894715e-02	1.000000e-05	2.029929e-01	3.750711e-01	3.727176e-01	3.746508e-01
3	3L_12049420_SNP	12049420	0	A	G	0.012	-1.501085e-01	1.303433e-01	1.000000e-05	1.302055e-01	2.511251e-01	2.501754e-01	2.534718e-01
3	3L_12049438_SNP	12049438	0	A	G	0.012	1.502795e-01	1.303421e-01	1.000000e-05	9.969226e-02	2.505836e-01	2.502203e-01	2.540094e-01
3	3L_12049453_SNP	12049453	2	G	A	0.048	-2.346763e-02	6.666507e-02	1.374862e-02	2.637659e-01	7.252676e-01	7.164529e-01	7.174389e-01
3	3L_12049471_SNP	12049471	3	A	G	0.091	-1.385437e-02	4.980590e-02	1.000000e-05	2.441481e-01	7.812301e-01	7.755728e-01	7.760733e-01
3	3L_12049492_SNP	12049492	6	T	A	0.130	-1.318014e-02	4.315379e-02	1.039292e-01	3.754622e-01	7.604270e-01	7.350897e-01	7.437699e-01
3	3L_12049501_SNP	12049501	0	T	C	0.006	4.129629e-02	1.844854e-01	1.000000e-05	2.215534e-01	8.231525e-01	8.242213e-01	8.245431e-01
3	3L_12049507_SNP	12049507	6	T	G	0.179	2.166729e-02	3.766444e-02	1.000000e-05	6.009605e-02	5.658865e-01	5.753716e-01	5.832225e-01
3	3L_12049534_SNP	12049534	0	A	G	0.024	5.273026e-02	9.300663e-02	1.000000e-05	2.098056e-01	5.715129e-01	5.706609e-01	5.716945e-01
3	3L_12049541_SNP	12049541	1	C	T	0.012	-1.204154e-01	1.305335e-01	1.000000e-05	1.165600e-01	3.576139e-01	3.586127e-01	3.619875e-01
3	3L_12049544_SNP	12049544	2	A	G	0.012	-1.203805e-01	1.305385e-01	1.000000e-05	1.173810e-01	3.577713e-01	3.587488e-01	3.621022e-01
3	3L_12049556_SNP	12049556	0	A	G	0.012	-6.716387e-02	1.307591e-01	1.000000e-05	2.071654e-01	6.081827e-01	6.084158e-01	6.093576e-01
3	3L_12049593_SNP	12049593	15	C	T	0.484	-3.886977e-02	2.965358e-02	1.273495e-01	4.126421e-01	1.917375e-01	1.848628e-01	1.894247e-01
3	3L_12049653_SNP	12049653	0	G	A	0.006	5.334257e-01	1.818698e-01	1.363096e+00	1.000000e+05	3.831631e-03	2.114987e-03	7.010018e-03
3	3L_12049712_SNP	12049712	6	T	C	0.309	1.490595e-02	3.126782e-02	1.000000e-05	2.101314e-01	6.341896e-01	6.343680e-01	6.352068e-01
3	3L_12049730_SNP	12049730	0	T	C	0.012	7.956774e-02	1.307172e-01	1.000000e-05	2.527431e-01	5.435544e-01	5.376145e-01	5.388061e-01
3	3L_12049731_SNP	12049731	0	T	C	0.018	-1.360727e-01	1.066508e-01	1.000000e-05	1.093903e-01	2.037836e-01	2.027447e-01	2.064201e-01
3	3L_12049778_SNP	12049778	7	G	A	0.292	-2.916319e-02	3.188536e-02	1.371701e-01	4.323566e-01	3.617145e-01	3.501448e-01	3.561238e-01
3	3L_12049781_SNP	12049781	5	A	G	0.294	9.854233e-03	3.160435e-02	4.670258e-03	2.899545e-01	7.555839e-01	7.391571e-01	7.412003e-01
3	3L_12049803_SNP	12049803	0	C	T	0.006	-2.313330e-01	1.837234e-01	5.486941e-02	3.480978e-01	2.097484e-01	2.032472e-01	2.068419e-01
3	3L_12049845_SNP	12049845	0	A	G	0.006	-2.313330e-01	1.837234e-01	5.486941e-02	3.480978e-01	2.097484e-01	2.032472e-01	2.068419e-01
3	3L_12049884_SNP	12049884	0	A	G	0.018	2.170846e-01	1.058397e-01	1.000000e-05	1.000000e-05	4.183188e-02	4.085307e-02	4.473916e-02
3	3L_12049885_SNP	12049885	2	C	G	0.151	3.381641e-02	3.983502e-02	1.000000e-05	2.594027e-01	3.971531e-01	3.918998e-01	3.937587e-01
3	3L_12049937_SNP	12049937	5	C	G	0.092	4.253626e-02	4.977111e-02	7.947108e-02	3.760358e-01	3.939835e-01	3.823205e-01	3.866039e-01
3	3L_12049954_SNP	12049954	2	G	C	0.006	2.298859e-01	1.836552e-01	1.000000e-05	3.153211e-01	2.124310e-01	2.062461e-01	2.094898e-01
3	3L_12049977_SNP	12049977	5	G	A	0.221	8.169025e-03	3.472958e-02	1.000000e-05	2.071063e-01	8.143294e-01	8.193524e-01	8.199592e-01
3	3L_12049981_SNP	12049981	7	T	A	0.180	-2.420349e-02	3.774662e-02	7.906950e-02	3.510156e-01	5.222709e-01	5.095159e-01	5.133219e-01
3	3L_12049992_DEL	12049992	4	T	ATCAG	0.427	-1.595821e-02	2.901649e-02	1.000000e-05	1.088678e-01	5.830790e-01	5.911171e-01	5.956204e-01
3	3L_12050003_SNP	12050003	6	A	T	0.414	-1.180336e-02	2.933445e-02	1.000000e-05	1.550896e-01	6.879279e-01	6.968590e-01	6.994210e-01
3	3L_12050008_SNP	12050008	1	A	G	0.006	-9.167046e-02	1.843794e-01	1.000000e-05	1.201752e-01	6.197172e-01	6.287189e-01	6.328303e-01
3	3L_12050010_SNP	12050010	3	C	A	0.430	-1.300662e-02	2.890783e-02	1.000000e-05	1.201709e-01	6.533450e-01	6.640955e-01	6.685801e-01
3	3L_12050013_SNP	12050013	5	T	C	0.423	-1.004358e-02	2.915288e-02	1.000000e-05	1.538356e-01	7.308956e-01	7.426227e-01	7.455724e-01
3	3L_12050016_SNP	12050016	2	T	A	0.157	-1.533442e-02	3.926768e-02	1.000000e-05	2.089303e-01	6.966601e-01	6.979874e-01	6.986939e-01
3	3L_12050021_SNP	12050021	5	C	T	0.436	-1.446313e-02	2.903874e-02	1.000000e-05	1.086260e-01	6.190987e-01	6.288790e-01	6.337754e-01
3	3L_12050022_SNP	12050022	4	G	T	0.433	-1.194592e-02	2.897746e-02	1.000000e-05	1.307748e-01	6.806891e-01	6.920584e-01	6.960998e-01
3	3L_12050039_INS	12050039	2	AAG	TT	0.428	-1.178050e-02	2.884538e-02	1.000000e-05	1.294828e-01	6.835052e-01	6.951879e-01	6.993573e-01
3	3L_12050043_SNP	12050043	3	G	C	0.424	-1.105679e-02	2.896489e-02	1.000000e-05	1.347623e-01	7.031492e-01	7.155516e-01	7.195665e-01
3	3L_12050044_SNP	12050044	5	G	A	0.423	-5.720498e-03	2.915992e-02	1.000000e-05	1.846664e-01	8.447118e-01	8.603531e-01	8.622305e-01
3	3L_12050047_SNP	12050047	6	C	G	0.420	-6.519273e-03	2.928233e-02	1.000000e-05	1.798671e-01	8.240932e-01	8.386350e-01	8.406487e-01
3	3L_12050048_SNP	12050048	6	T	A	0.420	-1.480693e-02	2.926414e-02	1.000000e-05	1.024924e-01	6.135453e-01	6.234511e-01	6.287105e-01
3	3L_12050049_DEL	12050049	5	A	AC	0.092	4.546672e-02	4.978073e-02	1.466719e-01	4.568213e-01	3.623884e-01	3.495069e-01	3.566316e-01
3	3L_12050050_SNP	12050050	30	T	C	0.326	-2.082396e-02	3.336677e-02	1.000000e-05	1.344286e-01	5.334235e-01	5.380030e-01	5.409491e-01
3	3L_12050057_SNP	12050057	9	A	T	0.107	4.296968e-02	4.714282e-02	1.282325e-01	4.356210e-01	3.633649e-01	3.508703e-01	3.571114e-01
3	3L_12050058_SNP	12050058	19	G	T	0.255	-2.629520e-02	3.451542e-02	1.000000e-05	1.505973e-01	4.472371e-01	4.487474e-01	4.511437e-01
3	3L_12050059_INS	12050059	15	GAG	G	0.281	-3.995673e-02	3.294050e-02	1.000000e-05	1.009788e-01	2.268542e-01	2.261761e-01	2.299524e-01
3	3L_12050060_SNP	12050060	17	G	T	0.099	2.029286e-02	5.003487e-02	1.940889e-02	3.053700e-01	6.855777e-01	6.700768e-01	6.725739e-01
3	3L_12050065_SNP	12050065	5	A	C	0.429	-1.612157e-02	2.908258e-02	1.000000e-05	9.267127e-02	5.800939e-01	5.889147e-01	5.944383e-01
3	3L_12050072_SNP	12050072	4	C	T	0.433	-1.072153e-02	2.898035e-02	1.000000e-05	1.516481e-01	7.118850e-01	7.226969e-01	7.256185e-01
3	3L_12050075_SNP	12050075	0	A	T	0.006	6.750083e-03	1.845125e-01	1.000000e-05	2.301528e-01	9.708612e-01	9.683572e-01	9.684110e-01
3	3L_12050076_SNP	12050076	7	G	A	0.286	3.846705e-02	3.195427e-02	1.000000e-05	1.000000e-05	2.303747e-01	2.304875e-01	2.378574e-01
3	3L_12050085_SNP	12050085	4	A	G	0.427	-9.421583e-03	2.903371e-02	1.000000e-05	1.565195e-01	7.459643e-01	7.583654e-01	7.612741e-01
3	3L_12050112_SNP	12050112	6	G	A	0.290	4.455382e-02	3.166035e-02	1.000000e-05	1.000000e-05	1.612249e-01	1.604568e-01	1.677781e-01
3	3L_12050114_SNP	12050114	4	C	T	0.439	-5.714308e-03	2.894290e-02	1.000000e-05	1.822379e-01	8.437296e-01	8.601059e-01	8.621668e-01
3	3L_12050127_SNP	12050127	6	A	T	0.432	-9.809002e-03	2.916742e-02	1.000000e-05	1.447885e-01	7.370694e-01	7.506848e-01	7.543562e-01
3	3L_12050168_SNP	12050168	4	A	G	0.348	7.048407e-02	2.966623e-02	1.000000e-05	3.107531e-01	1.864610e-02	1.763766e-02	1.979812e-02
3	3L_12050169_SNP	12050169	0	A	G	0.018	7.291987e-02	1.070229e-01	1.000000e-05	2.695188e-01	4.966007e-01	4.895420e-01	4.910976e-01
3	3L_12050197_SNP	12050197	1	G	T	0.048	7.081465e-02	6.643004e-02	1.000000e-05	2.777714e-01	2.879701e-01	2.823424e-01	2.849110e-01
3	3L_12050241_SNP	12050241	5	A	T	0.221	2.942153e-03	3.473462e-02	1.000000e-05	2.215985e-01	9.325990e-01	9.388251e-01	9.390235e-01
3	3L_12050256_SNP	12050256	0	A	G	0.006	-2.197935e-02	1.845054e-01	1.000000e-05	2.319996e-01	9.053197e-01	9.026909e-01	9.028529e-01
3	3L_12050279_SNP	12050279	0	T	G	0.024	5.874042e-02	9.298493e-02	1.000000e-05	1.810810e-01	5.284390e-01	5.295474e-01	5.311142e-01
3	3L_12050306_SNP	12050306	4	T	A	0.067	1.183299e-01	5.668718e-02	1.000000e-05	9.189041e-02	3.837762e-02	3.735248e-02	4.030696e-02
3	3L_12050329_SNP	12050329	7	T	C	0.280	-4.538911e-02	3.211527e-02	1.000000e-05	1.000000e-05	1.594345e-01	1.586493e-01	1.665566e-01
3	3L_12050342_SNP	12050342	0	C	A	0.006	-2.499073e-01	1.834909e-01	1.000000e-05	1.826488e-01	1.750559e-01	1.726965e-01	1.758270e-01
3	3L_12050366_SNP	12050366	1	A	T	0.060	2.227562e-02	5.997942e-02	5.323751e-03	2.629399e-01	7.108224e-01	7.016645e-01	7.026472e-01
3	3L_12050383_SNP	12050383	2	G	C	0.066	4.988049e-02	5.732459e-02	6.318104e-02	3.350103e-01	3.854797e-01	3.760149e-01	3.791519e-01
3	3L_12050384_SNP	12050384	3	C	T	0.242	-2.024328e-02	3.338164e-02	1.000000e-05	2.065574e-01	5.450646e-01	5.442929e-01	5.454450e-01
3	3L_12050411_SNP	12050411	7	T	C	0.429	5.438455e-02	2.899150e-02	1.000000e-05	3.141265e-01	6.242751e-02	5.997139e-02	6.317276e-02
3	3L_12050412_SNP	12050412	4	T	C	0.274	-2.094269e-02	3.215283e-02	1.000000e-05	1.646048e-01	5.157224e-01	5.178706e-01	5.198207e-01
3	3L_12050427_SNP	12050427	0	T	C	0.006	2.316258e-01	1.836354e-01	1.000000e-05	3.154231e-01	2.089578e-01	2.028364e-01	2.060932e-01
3	3L_12050434_SNP	12050434	5	T	C	0.362	-5.042619e-02	2.978344e-02	2.218534e-01	5.769972e-01	9.231316e-02	8.770213e-02	9.305258e-02
3	3L_12050438_SNP	12050438	0	A	G	0.006	2.316258e-01	1.836354e-01	1.000000e-05	3.154231e-01	2.089578e-01	2.028364e-01	2.060932e-01
3	3L_12050446_SNP	12050446	0	C	T	0.006	2.316258e-01	1.836354e-01	1.000000e-05	3.154231e-01	2.089578e-01	2.028364e-01	2.060932e-01
3	3L_12050459_DEL	12050459	6	C	CATC	0.031	9.686073e-02	8.351392e-02	9.664041e-02	3.292258e-01	2.477894e-01	2.416890e-01	2.449782e-01
3	3L_12050468_SNP	12050468	0	T	C	0.012	6.344931e-02	1.307703e-01	1.000000e-05	2.504165e-01	6.281765e-01	6.225201e-01	6.234216e-01
3	3L_12050479_SNP	12050479	7	T	G	0.373	-2.571655e-02	2.992995e-02	3.928931e-02	3.424134e-01	3.914557e-01	3.814738e-01	3.846850e-01
3	3L_12050495_SNP	12050495	2	A	C	0.012	-2.297758e-01	1.297635e-01	1.091837e-01	4.052857e-01	7.844139e-02	7.489003e-02	7.863776e-02
3	3L_12050496_SNP	12050496	2	A	C	0.012	-2.307837e-01	1.297609e-01	1.166189e-01	4.148568e-01	7.714720e-02	7.360091e-02	7.738811e-02
3	3L_12050500_SNP	12050500	5	A	T	0.325	-3.779355e-02	3.062688e-02	3.647059e-02	3.453233e-01	2.189474e-01	2.122974e-01	2.158127e-01
3	3L_12050502_SNP	12050502	4	G	T	0.323	-3.702037e-02	3.059080e-02	5.288171e-02	3.644871e-01	2.279303e-01	2.206686e-01	2.244229e-01
3	3L_12050503_SNP	12050503	5	T	C	0.325	-3.979896e-02	3.061703e-02	6.420953e-02	3.782277e-01	1.954387e-01	1.887112e-01	1.926552e-01
3	3L_12050524_SNP	12050524	5	A	T	0.454	-6.696678e-02	2.847113e-02	2.122171e-03	3.145236e-01	1.984096e-02	1.877461e-02	2.099420e-02
3	3L_12050531_SNP	12050531	2	A	T	0.024	1.969692e-01	9.184673e-02	1.000000e-05	7.597707e-02	3.344427e-02	3.250736e-02	3.537659e-02
3	3L_12050534_SNP	12050534	7	C	T	0.273	-1.658431e-03	3.253281e-02	1.000000e-05	2.287790e-01	9.594050e-01	9.586397e-01	9.587023e-01
3	3L_12050544_SNP	12050544	7	T	A	0.248	-1.942308e-02	3.351836e-02	1.000000e-05	1.981218e-01	5.630537e-01	5.628776e-01	5.640764e-01
3	3L_12050566_SNP	12050566	0	T	A	0.012	-1.029621e-02	1.308605e-01	1.000000e-05	2.160214e-01	9.373813e-01	9.517762e-01	9.522632e-01
3	3L_12050571_SNP	12050571	4	G	A	0.360	-2.445459e-02	2.987992e-02	9.191457e-02	4.153526e-01	4.142856e-01	4.000979e-01	4.058650e-01
3	3L_12050573_SNP	12050573	0	T	C	0.006	-6.749684e-02	1.844389e-01	1.000000e-05	1.545853e-01	7.148626e-01	7.254763e-01	7.282324e-01
3	3L_12050632_SNP	12050632	0	T	G	0.024	-1.388506e-01	9.247075e-02	1.000000e-05	1.547243e-02	1.351098e-01	1.341169e-01	1.389529e-01
3	3L_12050641_SNP	12050641	2	A	C	0.024	-1.172824e-01	9.266427e-02	1.000000e-05	5.066895e-02	2.074046e-01	2.070229e-01	2.115874e-01
3	3L_12050675_SNP	12050675	0	A	C	0.006	1.286557e-01	1.842429e-01	1.000000e-05	1.898586e-01	4.859704e-01	4.856953e-01	4.872498e-01
3	3L_12050720_SNP	12050720	2	G	A	0.151	-3.514213e-02	3.985201e-02	1.204000e-01	4.565718e-01	3.791515e-01	3.651494e-01	3.721173e-01
3	3L_12050721_SNP	12050721	0	A	G	0.006	-9.099048e-02	1.843781e-01	1.000000e-05	1.209420e-01	6.223120e-01	6.313818e-01	6.354689e-01
3	3L_12050734_SNP	12050734	0	A	C	0.006	-9.415843e-02	1.843685e-01	1.000000e-05	2.446253e-01	6.102342e-01	6.053931e-01	6.062873e-01
3	3L_12050760_SNP	12050760	3	T	C	0.206	3.494122e-02	3.531553e-02	3.108866e-02	3.096643e-01	3.239070e-01	3.163712e-01	3.191453e-01
3	3L_12050780_DEL	12050780	4	G	GGACACT	0.018	2.027993e-01	1.060344e-01	1.000000e-05	1.000000e-05	5.752364e-02	5.642659e-02	6.080898e-02
3	3L_12050823_SNP	12050823	0	T	G	0.006	-3.584821e-01	1.824034e-01	1.000000e-05	1.810874e-01	5.104508e-02	4.955180e-02	5.257675e-02
3	3L_12050824_SNP	12050824	0	T	G	0.006	-3.584821e-01	1.824034e-01	1.000000e-05	1.810874e-01	5.104508e-02	4.955180e-02	5.257675e-02
3	3L_12050850_SNP	12050850	3	A	G	0.036	6.550967e-02	7.633748e-02	1.000000e-05	2.922174e-01	3.920422e-01	3.844170e-01	3.866692e-01
3	3L_12050863_SNP	12050863	1	T	A	0.006	-8.990153e-02	1.843846e-01	1.000000e-05	1.223911e-01	6.264934e-01	6.356560e-01	6.396904e-01
3	3L_12050865_SNP	12050865	4	T	C	0.287	9.795377e-04	3.176948e-02	1.000000e-05	2.316465e-01	9.754400e-01	9.697703e-01	9.698463e-01
3	3L_12050867_SNP	12050867	3	T	C	0.091	6.405345e-02	4.956881e-02	1.000000e-05	3.578954e-02	1.980794e-01	1.976474e-01	2.026499e-01
3	3L_12050900_SNP	12050900	3	T	C	0.024	1.949623e-01	9.187958e-02	1.000000e-05	6.426394e-02	3.532730e-02	3.437938e-02	3.734127e-02
3	3L_12050922_SNP	12050922	3	T	A	0.073	-6.388393e-02	5.492556e-02	1.000000e-05	1.177870e-01	2.464580e-01	2.458339e-01	2.492346e-01
3	3L_12050930_DEL	12050930	9	G	GA	0.164	4.377618e-03	3.944585e-02	1.000000e-05	2.012081e-01	9.117679e-01	9.346705e-01	9.361519e-01
3	3L_12050996_SNP	12050996	3	C	T	0.182	1.911784e-02	3.710212e-02	1.000000e-05	1.433762e-01	6.070456e-01	6.133720e-01	6.162068e-01
3	3L_12051020_SNP	12051020	4	T	G	0.104	4.461529e-02	4.699964e-02	1.000000e-05	2.144704e-01	3.438638e-01	3.407397e-01	3.427966e-01
3	3L_12051026_SNP	12051026	3	G	A	0.036	-8.647660e-02	7.621164e-02	1.000000e-05	2.026409e-01	2.581410e-01	2.553454e-01	2.579464e-01
3	3L_12051054_SNP	12051054	1	A	T	0.012	8.041387e-02	1.307188e-01	1.000000e-05	2.531861e-01	5.392869e-01	5.333144e-01	5.345256e-01
3	3L_12051057_SNP	12051057	3	T	C	0.073	2.915653e-03	5.514844e-02	1.000000e-05	2.370389e-01	9.578997e-01	9.482123e-01	9.484445e-01
3	3L_12051061_SNP	12051061	2	T	C	0.072	3.994461e-03	5.513501e-02	1.000000e-05	2.394629e-01	9.423320e-01	9.325413e-01	9.328422e-01
3	3L_12051093_DEL	12051093	0	A	AA	0.018	-1.360727e-01	1.066508e-01	1.000000e-05	1.093903e-01	2.037836e-01	2.027447e-01	2.064201e-01
3	3L_12051096_SNP	12051096	1	G	C	0.012	-1.629245e-01	1.302553e-01	1.000000e-05	2.494857e-01	2.127645e-01	2.086891e-01	2.115462e-01
3	3L_12051097_SNP	12051097	1	A	C	0.006	-8.989731e-02	1.843846e-01	1.000000e-05	1.209562e-01	6.265096e-01	6.357841e-01	6.399114e-01
3	3L_12051106_SNP	12051106	0	T	C	0.006	-2.002815e-01	1.838573e-01	1.000000e-05	1.397394e-01	2.775869e-01	2.767092e-01	2.797827e-01
3	3L_12051126_SNP	12051126	2	G	A	0.012	-1.246302e-01	1.305145e-01	1.000000e-05	1.081976e-01	3.410095e-01	3.419310e-01	3.455171e-01
3	3L_12051138_SNP	12051138	1	T	A	0.012	8.454855e-02	1.307031e-01	1.000000e-05	2.247847e-01	5.186063e-01	5.157367e-01	5.169015e-01
3	3L_12051152_SNP	12051152	1	C	T	0.006	-7.210180e-02	1.844317e-01	1.000000e-05	1.995433e-01	6.963426e-01	6.992211e-01	7.000950e-01
3	3L_12051169_SNP	12051169	9	A	C	0.327	-2.767755e-02	3.102399e-02	1.000000e-05	2.179946e-01	3.736125e-01	3.707125e-01	3.725905e-01
3	3L_12051171_SNP	12051171	0	A	C	0.006	-3.153974e-01	1.828822e-01	1.000000e-05	9.387687e-02	8.646223e-02	8.507946e-02	8.872595e-02
3	3L_12051173_SNP	12051173	11	A	G	0.376	-2.701558e-02	3.024131e-02	1.000000e-05	2.621933e-01	3.729718e-01	3.675269e-01	3.695307e-01
3	3L_12051176_INS	12051176	7	AGGA	A	0.342	-3.315565e-02	3.046252e-02	1.000000e-05	2.259330e-01	2.779927e-01	2.745540e-01	2.769876e-01
3	3L_12051184_SNP	12051184	10	A	G	0.342	-3.624518e-02	3.072796e-02	1.000000e-05	2.238873e-01	2.398669e-01	2.365435e-01	2.392116e-01
3	3L_12051188_MNP	12051188	7	AGAGA	TTTTT	0.342	-3.315565e-02	3.046252e-02	1.000000e-05	2.259330e-01	2.779927e-01	2.745540e-01	2.769876e-01
3	3L_12051195_INS	12051195	8	AGA	A	0.344	-3.177285e-02	3.052124e-02	1.000000e-05	2.203872e-01	2.993858e-01	2.961601e-01	2.984668e-01
3	3L_12051208_DEL	12051208	8	T	GG	0.344	-3.177285e-02	3.052124e-02	1.000000e-05	2.203872e-01	2.993858e-01	2.961601e-01	2.984668e-01
3	3L_12051211_SNP	12051211	9	C	T	0.346	-3.031438e-02	3.058089e-02	1.000000e-05	2.223588e-01	3.229892e-01	3.196893e-01	3.218521e-01
3	3L_12051238_SNP	12051238	9	C	T	0.340	-4.620358e-02	3.059904e-02	6.646168e-02	4.041190e-01	1.329526e-01	1.275158e-01	1.315857e-01
3	3L_12051244_SNP	12051244	9	G	A	0.333	-3.933810e-02	3.079748e-02	1.000000e-05	2.770530e-01	2.032744e-01	1.986790e-01	2.016849e-01
3	3L_12051250_SNP	12051250	6	C	T	0.259	-4.907547e-02	3.276105e-02	1.000000e-05	2.318669e-01	1.360370e-01	1.330709e-01	1.362737e-01
3	3L_12051254_DEL	12051254	6	T	TCAATTATAT	0.346	-3.874686e-02	3.024161e-02	1.000000e-05	2.941090e-01	2.018952e-01	1.967997e-01	1.999087e-01
3	3L_12051269_SNP	12051269	6	G	A	0.346	-3.874686e-02	3.024161e-02	1.000000e-05	2.941090e-01	2.018952e-01	1.967997e-01	1.999087e-01
3	3L_12051270_SNP	12051270	6	C	T	0.395	-1.715840e-02	2.953570e-02	1.730412e-03	3.061105e-01	5.620705e-01	5.502414e-01	5.524776e-01
3	3L_12051274_SNP	12051274	4	G	A	0.085	8.064242e-02	5.102708e-02	1.000000e-05	1.638729e-01	1.159223e-01	1.140024e-01	1.173682e-01
3	3L_12051276_SNP	12051276	6	T	C	0.346	-3.874686e-02	3.024161e-02	1.000000e-05	2.941090e-01	2.018952e-01	1.967997e-01	1.999087e-01
3	3L_12051287_SNP	12051287	4	T	C	0.207	3.940774e-02	3.532253e-02	8.851735e-02	4.011389e-01	2.661826e-01	2.571497e-01	2.616369e-01
3	3L_12051289_SNP	12051289	5	C	T	0.086	7.937127e-02	5.105392e-02	1.000000e-05	1.531681e-01	1.219325e-01	1.200983e-01	1.235039e-01
3	3L_12051292_SNP	12051292	10	A	C	0.259	-4.747932e-02	3.318686e-02	1.353446e-02	3.019357e-01	1.544056e-01	1.498935e-01	1.532259e-01
3	3L_12051298_SNP	12051298	1	G	C	0.108	3.014825e-02	4.584533e-02	1.000000e-05	2.111203e-01	5.117010e-01	5.104039e-01	5.116446e-01
3	3L_12051307_SNP	12051307	6	T	A	0.265	3.730307e-02	3.260434e-02	1.000000e-05	1.000000e-05	2.542236e-01	2.547336e-01	2.621291e-01
3	3L_12051309_SNP	12051309	8	T	C	0.263	4.273426e-02	3.288728e-02	1.000000e-05	1.000000e-05	1.956030e-01	1.952202e-01	2.016258e-01
3	3L_12051312_SNP	12051312	6	G	A	0.265	3.316341e-02	3.263128e-02	1.000000e-05	1.000000e-05	3.109620e-01	3.125973e-01	3.206626e-01
3	3L_12051316_SNP	12051316	5	T	C	0.252	3.251720e-02	3.311276e-02	1.000000e-05	3.914717e-02	3.275220e-01	3.293459e-01	3.353738e-01
3	3L_12051325_DEL	12051325	1	A	ATCTG	0.042	1.050109e-01	7.056720e-02	1.000000e-05	1.000000e-05	1.386225e-01	1.376638e-01	1.430070e-01
3	3L_12051333_SNP	12051333	9	A	G	0.377	-2.780668e-02	3.002045e-02	1.000000e-05	2.725359e-01	3.556566e-01	3.496473e-01	3.518257e-01
3	3L_12051338_SNP	12051338	0	A	G	0.006	-2.313330e-01	1.837234e-01	5.486941e-02	3.480978e-01	2.097484e-01	2.032472e-01	2.068419e-01
3	3L_12051340_SNP	12051340	1	G	T	0.144	-3.326983e-02	4.049812e-02	1.000000e-05	6.057387e-02	4.125310e-01	4.162637e-01	4.218348e-01
3	3L_12051341_SNP	12051341	4	C	T	0.439	3.626506e-02	2.880912e-02	1.000000e-05	2.810809e-01	2.098682e-01	2.053615e-01	2.083450e-01
3	3L_12051346_SNP	12051346	6	G	C	0.327	-5.419003e-02	3.051769e-02	1.000000e-05	1.519194e-01	7.761579e-02	7.597222e-02	7.929935e-02
3	3L_12051348_SNP	12051348	6	A	T	0.327	-5.427434e-02	3.051679e-02	1.000000e-05	1.676085e-01	7.715086e-02	7.540668e-02	7.869056e-02
3	3L_12051354_SNP	12051354	3	T	C	0.145	-4.322392e-02	4.048293e-02	1.000000e-05	1.000000e-05	2.872028e-01	2.883362e-01	2.958299e-01
3	3L_12051362_DEL	12051362	11	G	GCTATTTCGAATTCAG	0.172	3.701579e-02	3.880076e-02	1.000000e-05	5.232177e-02	3.414725e-01	3.434631e-01	3.490847e-01
3	3L_12051462_SNP	12051462	1	T	C	0.006	-3.169738e-01	1.828691e-01	1.000000e-05	9.143710e-02	8.489267e-02	8.352471e-02	8.717412e-02
3	3L_12051464_SNP	12051464	0	T	C	0.006	6.882769e-02	1.844359e-01	1.000000e-05	2.093040e-01	7.094910e-01	7.109595e-01	7.116360e-01
3	3L_12051501_SNP	12051501	2	A	G	0.006	-8.236909e-02	1.844091e-01	1.000000e-05	1.484758e-01	6.556992e-01	6.637544e-01	6.665110e-01
3	3L_12051505_SNP	12051505	1	T	C	0.006	-6.710541e-02	1.844431e-01	1.000000e-05	2.017312e-01	7.164500e-01	7.195141e-01	7.203157e-01
3	3L_12051540_SNP	12051540	6	C	T	0.457	5.288680e-03	2.901270e-02	1.000000e-05	2.819260e-01	8.555788e-01	8.345458e-01	8.367341e-01
3	3L_12051553_SNP	12051553	1	T	C	0.012	1.493447e-01	1.303533e-01	1.000000e-05	1.003945e-01	2.535718e-01	2.532375e-01	2.570119e-01
3	3L_12051574_SNP	12051574	0	T	C	0.006	5.334257e-01	1.818698e-01	1.363096e+00	1.000000e+05	3.831631e-03	2.114987e-03	7.010018e-03
3	3L_12051593_SNP	12051593	0	T	G	0.006	-2.313330e-01	1.837234e-01	5.486941e-02	3.480978e-01	2.097484e-01	2.032472e-01	2.068419e-01
3	3L_12051595_SNP	12051595	3	T	G	0.164	-4.173780e-03	3.871120e-02	1.000000e-05	2.107090e-01	9.142699e-01	9.280644e-01	9.287257e-01
3	3L_12051600_SNP	12051600	2	C	G	0.187	-2.018293e-02	3.660499e-02	1.000000e-05	1.102692e-01	5.821208e-01	5.900263e-01	5.944429e-01
3	3L_12051608_SNP	12051608	2	G	C	0.048	1.097961e-02	6.666169e-02	1.000000e-05	2.253188e-01	8.693754e-01	8.699884e-01	8.702044e-01
3	3L_12051615_SNP	12051615	3	T	C	0.042	3.045083e-02	7.103028e-02	7.511967e-03	2.508264e-01	6.686958e-01	6.628316e-01	6.636390e-01
3	3L_12051621_SNP	12051621	4	T	C	0.299	3.667880e-03	3.138256e-02	1.000000e-05	2.822661e-01	9.070993e-01	8.783466e-01	8.811994e-01
3	3L_12051636_SNP	12051636	8	A	G	0.312	-7.341883e-03	3.138468e-02	4.163583e-02	3.507404e-01	8.153260e-01	7.816849e-01	7.892775e-01
3	3L_12051655_SNP	12051655	2	A	G	0.024	1.969692e-01	9.184673e-02	1.000000e-05	7.597707e-02	3.344427e-02	3.250736e-02	3.537659e-02
3	3L_12051661_SNP	12051661	32	G	A	0.059	8.892703e-02	6.669091e-02	1.188278e-02	3.034293e-01	1.842207e-01	1.790667e-01	1.823160e-01
3	3L_12051663_SNP	12051663	7	C	G	0.186	6.829530e-02	3.685547e-02	1.000000e-05	1.750254e-01	6.564928e-02	6.393570e-02	6.713118e-02
3	3L_12051670_SNP	12051670	1	T	G	0.048	8.264079e-02	6.635472e-02	1.847017e-02	3.138284e-01	2.147253e-01	2.088109e-01	2.120274e-01
3	3L_12051673_SNP	12051673	0	A	C	0.006	1.034068e-01	1.843387e-01	1.000000e-05	1.956814e-01	5.755804e-01	5.762183e-01	5.774086e-01
3	3L_12051674_SNP	12051674	0	T	C	0.006	1.034068e-01	1.843387e-01	1.000000e-05	1.956814e-01	5.755804e-01	5.762183e-01	5.774086e-01
3	3L_12051679_SNP	12051679	6	C	T	0.130	1.281150e-02	4.301833e-02	1.000000e-05	1.776406e-01	7.662168e-01	7.755735e-01	7.773476e-01
3	3L_12051681_SNP	12051681	2	C	T	0.048	8.423574e-02	6.635268e-02	1.815106e-02	3.138581e-01	2.060342e-01	2.002798e-01	2.035271e-01
3	3L_12051702_SNP	12051702	5	G	T	0.141	-8.068157e-02	4.091371e-02	1.000000e-05	1.438000e-01	5.027179e-02	4.895110e-02	5.202580e-02
3	3L_12051704_SNP	12051704	8	A	G	0.256	7.381076e-03	3.330900e-02	1.000000e-05	2.736588e-01	8.249023e-01	8.089275e-01	8.104387e-01
3	3L_12051706_SNP	12051706	1	G	A	0.048	8.264079e-02	6.635472e-02	1.847017e-02	3.138284e-01	2.147253e-01	2.088109e-01	2.120274e-01
3	3L_12051710_SNP	12051710	7	A	C	0.416	2.209391e-02	2.938272e-02	6.409273e-02	3.480570e-01	4.531547e-01	4.412587e-01	4.448171e-01
3	3L_12051721_SNP	12051721	3	A	T	0.358	1.694503e-02	2.985199e-02	1.000000e-05	1.015433e-01	5.710499e-01	5.790461e-01	5.838106e-01
3	3L_12051725_SNP	12051725	5	G	A	0.362	1.772427e-02	2.995193e-02	1.000000e-05	1.067512e-01	5.548182e-01	5.618784e-01	5.661706e-01
3	3L_12051729_SNP	12051729	3	T	A	0.358	1.802412e-02	2.984818e-02	1.000000e-05	8.866518e-02	5.467611e-01	5.543444e-01	5.596428e-01
3	3L_12051733_SNP	12051733	5	A	C	0.356	1.846808e-02	3.006238e-02	1.000000e-05	7.194327e-02	5.398413e-01	5.477672e-01	5.541085e-01
3	3L_12051734_SNP	12051734	4	A	T	0.360	1.690638e-02	2.990300e-02	1.000000e-05	9.230981e-02	5.725828e-01	5.811255e-01	5.864909e-01
3	3L_12051735_SNP	12051735	7	C	G	0.137	2.099951e-02	4.217950e-02	1.000000e-05	2.539898e-01	6.192412e-01	6.129586e-01	6.139311e-01
3	3L_12051736_SNP	12051736	5	G	A	0.417	-3.415544e-02	2.910143e-02	1.000000e-05	7.275211e-03	2.422089e-01	2.425090e-01	2.486183e-01
3	3L_12051740_SNP	12051740	3	C	G	0.358	1.802412e-02	2.984818e-02	1.000000e-05	8.866518e-02	5.467611e-01	5.543444e-01	5.596428e-01
3	3L_12051748_INS	12051748	4	TA	T	0.421	-3.367171e-02	2.898065e-02	1.000000e-05	6.456366e-03	2.469566e-01	2.473373e-01	2.535460e-01
3	3L_12051749_INS	12051749	6	C	CC	0.481	-1.840981e-02	2.889158e-02	1.000000e-05	9.340731e-02	5.248703e-01	5.313222e-01	5.362270e-01
3	3L_12051752_SNP	12051752	6	A	C	0.148	2.375714e-02	4.064406e-02	1.000000e-05	1.796768e-01	5.596662e-01	5.612923e-01	5.628357e-01
3	3L_12051763_SNP	12051763	5	T	C	0.417	-3.639371e-02	2.908508e-02	1.000000e-05	1.000000e-05	2.125913e-01	2.124380e-01	2.187130e-01
3	3L_12051769_SNP	12051769	0	T	A	0.006	-1.051604e-01	1.843327e-01	1.000000e-05	1.807873e-01	5.691152e-01	5.710311e-01	5.725203e-01
3	3L_12051770_SNP	12051770	8	G	A	0.412	-3.567472e-02	2.941301e-02	1.000000e-05	9.174635e-04	2.268954e-01	2.269540e-01	2.331143e-01
3	3L_12051783_SNP	12051783	27	A	T	0.270	2.255835e-03	3.491604e-02	1.000000e-05	2.539076e-01	9.485643e-01	9.270450e-01	9.281614e-01
3	3L_12051788_SNP	12051788	8	T	A	0.425	-4.556343e-02	2.920670e-02	1.000000e-05	1.000000e-05	1.206564e-01	1.195864e-01	1.261186e-01
3	3L_12051917_SNP	12051917	1	T	C	0.024	1.434268e-01	9.243551e-02	1.000000e-05	1.000000e-05	1.226524e-01	1.215929e-01	1.266638e-01
3	3L_12051918_SNP	12051918	1	T	C	0.024	1.399669e-01	9.246746e-02	1.000000e-05	4.085068e-03	1.320067e-01	1.310020e-01	1.360303e-01
3	3L_12051971_SNP	12051971	17	T	C	0.397	1.744739e-02	3.056311e-02	1.000000e-05	1.759962e-01	5.688635e-01	5.711912e-01	5.727955e-01
3	3L_12051976_SNP	12051976	2	T	C	0.006	-1.946023e-01	1.840487e-01	4.979361e-02	3.224073e-01	2.918922e-01	2.846688e-01	2.877254e-01
3	3L_12051992_SNP	12051992	1	T	C	0.006	4.412303e-02	1.844922e-01	2.884129e-03	2.796689e-01	8.112770e-01	7.944984e-01	7.962607e-01
3	3L_12052033_SNP	12052033	3	T	C	0.164	8.097036e-04	3.871251e-02	1.000000e-05	2.304835e-01	9.833379e-01	9.794496e-01	9.794954e-01
3	3L_12052034_SNP	12052034	5	A	T	0.448	1.995252e-02	2.894842e-02	4.779990e-02	3.268304e-01	4.916321e-01	4.798762e-01	4.828124e-01
3	3L_12052036_SNP	12052036	0	A	C	0.006	-1.929337e-01	1.840468e-01	4.778496e-02	3.198232e-01	2.960305e-01	2.888160e-01	2.918229e-01
3	3L_12052057_SNP	12052057	1	A	T	0.006	-1.933060e-01	1.840494e-01	4.828173e-02	3.203264e-01	2.951098e-01	2.878956e-01	2.909126e-01
3	3L_12052059_SNP	12052059	0	T	C	0.006	-2.313330e-01	1.837234e-01	5.486941e-02	3.480978e-01	2.097484e-01	2.032472e-01	2.068419e-01
3	3L_12052074_SNP	12052074	3	T	C	0.024	1.066552e-01	9.274862e-02	1.000000e-05	1.000000e-05	2.518234e-01	2.522913e-01	2.594900e-01
3	3L_12052088_SNP	12052088	8	C	T	0.469	-1.289767e-02	2.913737e-02	3.935612e-02	3.343640e-01	6.585949e-01	6.406713e-01	6.445011e-01
3	3L_12052113_SNP	12052113	0	T	C	0.024	-7.670086e-02	9.292718e-02	1.836056e-02	2.953199e-01	4.103366e-01	4.023304e-01	4.045792e-01
3	3L_12052131_SNP	12052131	0	A	G	0.006	-2.499073e-01	1.834909e-01	1.000000e-05	1.826488e-01	1.750559e-01	1.726965e-01	1.758270e-01
3	3L_12052138_SNP	12052138	0	C	A	0.006	6.882769e-02	1.844359e-01	1.000000e-05	2.093040e-01	7.094910e-01	7.109595e-01	7.116360e-01
3	3L_12052141_SNP	12052141	2	G	A	0.114	5.976869e-03	4.484630e-02	1.000000e-05	2.426034e-01	8.941377e-01	8.856584e-01	8.860327e-01
3	3L_12052180_SNP	12052180	4	T	C	0.043	8.708360e-02	7.074263e-02	1.000000e-05	4.571919e-02	2.200671e-01	2.198788e-01	2.246984e-01
3	3L_12052191_SNP	12052191	2	C	T	0.096	3.681643e-02	4.829708e-02	1.000000e-05	1.111069e-01	4.469681e-01	4.501889e-01	4.538426e-01
3	3L_12052194_SNP	12052194	3	G	A	0.164	-7.860368e-03	3.870774e-02	1.000000e-05	2.355673e-01	8.393293e-01	8.360722e-01	8.363678e-01
3	3L_12052200_SNP	12052200	1	C	T	0.084	4.830647e-02	5.123256e-02	7.367647e-03	2.892134e-01	3.471093e-01	3.400628e-01	3.424669e-01
3	3L_12052206_DEL	12052206	0	G	GC	0.071	7.465630e-02	5.480485e-02	1.000000e-05	1.000000e-05	1.749738e-01	1.743466e-01	1.817239e-01
3	3L_12052206_SNP	12052206	12	T	G	0.006	-1.564558e-01	1.841559e-01	1.000000e-05	2.420035e-01	3.967804e-01	3.922913e-01	3.940595e-01
3	3L_12052235_SNP	12052235	12	G	A	0.013	-4.518415e-02	1.308767e-01	1.000000e-05	2.126498e-01	7.303494e-01	7.317225e-01	7.323117e-01
3	3L_12052322_SNP	12052322	2	A	C	0.048	4.552577e-03	6.666621e-02	1.000000e-05	2.245615e-01	9.456377e-01	9.503756e-01	9.504965e-01
3	3L_12052369_SNP	12052369	1	T	C	0.024	-2.925947e-02	9.307576e-02	1.000000e-05	1.846920e-01	7.536410e-01	7.617015e-01	7.630387e-01
3	3L_12052424_SNP	12052424	0	G	A	0.006	-1.929337e-01	1.840468e-01	4.778496e-02	3.198232e-01	2.960305e-01	2.888160e-01	2.918229e-01
3	3L_12052432_DEL	12052432	0	A	AGCCA	0.006	-9.171073e-03	1.845119e-01	1.000000e-05	2.277212e-01	9.604176e-01	9.619363e-01	9.619982e-01
3	3L_12052445_SNP	12052445	0	T	C	0.006	7.137133e-02	1.844301e-01	1.000000e-05	2.116185e-01	6.992644e-01	7.001024e-01	7.007684e-01
3	3L_12052465_SNP	12052465	13	A	G	0.361	-1.525259e-02	3.073715e-02	1.000000e-05	1.450971e-01	6.203911e-01	6.273432e-01	6.300788e-01
3	3L_12052471_SNP	12052471	5	G	A	0.362	-2.246909e-02	2.993274e-02	1.000000e-05	1.022867e-01	4.539245e-01	4.577328e-01	4.616864e-01
3	3L_12052475_SNP	12052475	0	A	T	0.006	-2.313330e-01	1.837234e-01	5.486941e-02	3.480978e-01	2.097484e-01	2.032472e-01	2.068419e-01
3	3L_12052478_DEL	12052478	2	T	GTG	0.024	1.969692e-01	9.184673e-02	1.000000e-05	7.597707e-02	3.344427e-02	3.250736e-02	3.537659e-02
3	3L_12052494_SNP	12052494	0	A	C	0.006	-2.313330e-01	1.837234e-01	5.486941e-02	3.480978e-01	2.097484e-01	2.032472e-01	2.068419e-01
3	3L_12052502_SNP	12052502	6	C	T	0.167	-6.033912e-02	3.849907e-02	1.000000e-05	1.000000e-05	1.189518e-01	1.178732e-01	1.246196e-01
3	3L_12052523_SNP	12052523	7	T	A	0.255	-2.617291e-02	3.321628e-02	1.000000e-05	7.217313e-03	4.318472e-01	4.367572e-01	4.459472e-01
3	3L_12052524_SNP	12052524	3	C	T	0.261	-2.315087e-02	3.257613e-02	1.000000e-05	2.102686e-02	4.782862e-01	4.847569e-01	4.938806e-01
3	3L_12052532_SNP	12052532	0	A	T	0.006	-2.313330e-01	1.837234e-01	5.486941e-02	3.480978e-01	2.097484e-01	2.032472e-01	2.068419e-01
3	3L_12052537_SNP	12052537	7	G	C	0.292	5.606776e-03	3.188617e-02	1.000000e-05	2.792716e-01	8.606361e-01	8.401263e-01	8.421812e-01
3	3L_12052540_SNP	12052540	4	T	G	0.402	-1.222046e-02	2.927793e-02	1.000000e-05	2.628403e-01	6.769289e-01	6.689198e-01	6.699261e-01
3	3L_12052544_SNP	12052544	5	G	A	0.018	2.061408e-01	1.060017e-01	1.000000e-05	1.000000e-05	5.350202e-02	5.242888e-02	5.660801e-02
3	3L_12052552_SNP	12052552	5	C	T	0.264	-2.254754e-02	3.264955e-02	1.000000e-05	2.769804e-02	4.907861e-01	4.976707e-01	5.065517e-01
3	3L_12052564_SNP	12052564	7	G	C	0.019	2.058964e-01	1.060172e-01	1.000000e-05	1.000000e-05	5.381736e-02	5.274219e-02	5.692073e-02
3	3L_12052578_SNP	12052578	8	T	C	0.087	1.301349e-01	5.046882e-02	1.000000e-05	1.414431e-01	1.079031e-02	1.028991e-02	1.198896e-02
3	3L_12052601_DEL	12052601	3	G	GAAATATTAA	0.055	-2.519069e-02	6.308893e-02	5.520304e-02	3.464386e-01	6.901938e-01	6.703130e-01	6.751319e-01
3	3L_12052618_SNP	12052618	8	C	A	0.081	1.466927e-01	5.199866e-02	1.000000e-05	2.109546e-01	5.370227e-03	5.040603e-03	6.209703e-03
3	3L_12052624_SNP	12052624	6	T	C	0.080	1.464238e-01	5.197350e-02	1.000000e-05	2.119048e-01	5.431320e-03	5.098284e-03	6.274519e-03
3	3L_12052634_SNP	12052634	11	A	G	0.306	6.857632e-02	3.141981e-02	1.000000e-05	1.106198e-01	3.047132e-02	2.953751e-02	3.222427e-02
3	3L_12052636_SNP	12052636	3	A	T	0.212	2.560103e-02	3.497581e-02	1.000000e-05	1.965755e-01	4.652227e-01	4.642251e-01	4.657801e-01
3	3L_12052642_INS	12052642	6	A	AG	0.080	1.446012e-01	5.200423e-02	1.000000e-05	2.002338e-01	6.053671e-03	5.697546e-03	6.946358e-03
3	3L_12052652_INS	12052652	2	AC	A	0.199	1.641607e-03	3.577666e-02	1.000000e-05	2.342267e-01	9.634572e-01	9.558751e-01	9.560195e-01
3	3L_12052695_SNP	12052695	6	T	G	0.086	1.290808e-01	5.045409e-02	1.000000e-05	1.423985e-01	1.140996e-02	1.088797e-02	1.263335e-02
3	3L_12052700_SNP	12052700	4	C	T	0.238	-1.295444e-02	3.372663e-02	1.000000e-05	2.291749e-01	7.013950e-01	6.990766e-01	6.996352e-01
3	3L_12052719_SNP	12052719	0	T	C	0.060	-2.317157e-02	6.004843e-02	5.116046e-02	3.054450e-01	7.000786e-01	6.864197e-01	6.889435e-01
3	3L_12052759_SNP	12052759	2	A	G	0.060	9.026992e-02	5.960397e-02	1.357172e-02	3.058909e-01	1.318020e-01	1.276048e-01	1.310062e-01
3	3L_12052876_SNP	12052876	5	G	T	0.043	4.702805e-02	7.098338e-02	1.566052e-02	3.360077e-01	5.085556e-01	4.957457e-01	4.988423e-01
3	3L_12052892_SNP	12052892	4	C	G	0.055	9.223876e-02	6.268380e-02	3.684638e-02	3.331710e-01	1.430511e-01	1.382482e-01	1.417924e-01
3	3L_12052915_DEL	12052915	0	C	CACTTT	0.006	7.359039e-02	1.844249e-01	1.000000e-05	2.045139e-01	6.903866e-01	6.922642e-01	6.930526e-01
3	3L_12052928_SNP	12052928	0	T	C	0.006	-9.099048e-02	1.843781e-01	1.000000e-05	1.209420e-01	6.223120e-01	6.313818e-01	6.354689e-01
3	3L_12052947_SNP	12052947	0	T	C	0.006	6.816606e-02	1.844374e-01	1.000000e-05	1.856763e-01	7.121597e-01	7.176676e-01	7.189269e-01
3	3L_12052962_SNP	12052962	0	G	C	0.006	5.334257e-01	1.818698e-01	1.363096e+00	1.000000e+05	3.831631e-03	2.114987e-03	7.010018e-03
3	3L_12052968_SNP	12052968	12	G	T	0.218	-5.870320e-02	3.550886e-02	3.325910e-01	6.753157e-01	1.001805e-01	9.566120e-02	1.029373e-01
3	3L_12052975_SNP	12052975	18	T	G	0.107	7.394645e-03	4.865577e-02	1.000000e-05	1.980072e-01	8.793882e-01	8.944632e-01	8.957076e-01
3	3L_12052983_DEL	12052983	30	TT	T	0.384	5.534681e-02	3.190974e-02	1.000000e-05	1.000000e-05	8.468922e-02	8.352242e-02	8.848866e-02
3	3L_12052990_DEL	12052990	1	T	TG	0.054	1.196126e-01	6.237743e-02	6.733846e-02	3.675097e-01	5.688354e-02	5.421301e-02	5.750307e-02
3	3L_12053012_SNP	12053012	2	C	T	0.120	3.069933e-02	4.379778e-02	1.000000e-05	2.563924e-01	4.843259e-01	4.786080e-01	4.800545e-01
3	3L_12053077_SNP	12053077	2	A	G	0.006	-1.983368e-01	1.838767e-01	1.000000e-05	2.936124e-01	2.823130e-01	2.756747e-01	2.784256e-01
3	3L_12053119_SNP	12053119	0	A	G	0.012	-1.624283e-01	1.302543e-01	1.000000e-05	2.513666e-01	2.141509e-01	2.100087e-01	2.128627e-01
3	3L_12053198_SNP	12053198	0	T	C	0.006	-9.255038e-02	1.843734e-01	1.000000e-05	2.422575e-01	6.163521e-01	6.119071e-01	6.127633e-01
3	3L_12053219_SNP	12053219	0	A	T	0.054	7.543536e-02	6.276092e-02	2.573166e-03	3.242950e-01	2.310955e-01	2.248168e-01	2.280417e-01
3	3L_12053229_SNP	12053229	3	T	A	0.127	2.606853e-02	4.292402e-02	1.000000e-05	2.409408e-01	5.444697e-01	5.401915e-01	5.412849e-01
3	3L_12053235_SNP	12053235	0	C	T	0.054	-2.270541e-03	6.303249e-02	1.000000e-05	2.291930e-01	9.713083e-01	9.703756e-01	9.704206e-01
3	3L_12053287_SNP	12053287	2	A	T	0.006	-7.206677e-02	1.844352e-01	1.000000e-05	1.995256e-01	6.964882e-01	6.993805e-01	7.002544e-01
3	3L_12053304_SNP	12053304	9	G	T	0.447	2.137069e-02	2.929979e-02	1.000000e-05	2.653175e-02	4.667970e-01	4.727929e-01	4.811872e-01
3	3L_12053305_SNP	12053305	3	T	C	0.297	6.040503e-03	3.133990e-02	1.000000e-05	1.891100e-01	8.473969e-01	8.615419e-01	8.631217e-01
3	3L_12053312_SNP	12053312	1	T	C	0.054	7.942434e-02	6.274129e-02	1.000000e-05	2.695190e-01	2.073218e-01	2.028046e-01	2.057578e-01
3	3L_12053327_SNP	12053327	1	T	A	0.060	7.878041e-03	5.999528e-02	1.000000e-05	2.354006e-01	8.956883e-01	8.915546e-01	8.917693e-01
3	3L_12053328_SNP	12053328	8	C	G	0.400	4.710650e-02	2.946095e-02	1.000000e-05	1.000000e-05	1.117340e-01	1.106233e-01	1.190112e-01
3	3L_12053332_SNP	12053332	10	T	C	0.392	6.132729e-02	2.959250e-02	1.000000e-05	1.000000e-05	3.977473e-02	3.881688e-02	4.391399e-02
3	3L_12053333_DEL	12053333	11	TAA	T	0.408	4.860627e-02	2.963874e-02	1.000000e-05	1.000000e-05	1.029076e-01	1.017668e-01	1.101820e-01
3	3L_12053341_SNP	12053341	22	A	T	0.438	5.143693e-02	3.042309e-02	1.000000e-05	1.000000e-05	9.276706e-02	9.160549e-02	9.901295e-02
3	3L_12053357_SNP	12053357	5	A	T	0.393	5.301496e-02	2.921817e-02	1.000000e-05	1.000000e-05	7.141364e-02	7.026261e-02	7.692164e-02
3	3L_12053362_SNP	12053362	3	G	A	0.333	3.540713e-02	3.025600e-02	1.000000e-05	1.000000e-05	2.435771e-01	2.439042e-01	2.553680e-01
3	3L_12053364_SNP	12053364	5	T	A	0.337	3.704865e-02	3.033820e-02	1.000000e-05	1.000000e-05	2.237464e-01	2.237569e-01	2.347394e-01
3	3L_12053380_SNP	12053380	1	A	C	0.072	4.333852e-02	5.502029e-02	1.000000e-05	2.658773e-01	4.320058e-01	4.259159e-01	4.276739e-01
3	3L_12053382_SNP	12053382	5	A	G	0.393	4.953653e-02	2.925492e-02	1.000000e-05	1.000000e-05	9.227947e-02	9.111729e-02	9.857868e-02
3	3L_12053383_SNP	12053383	6	T	C	0.395	4.815728e-02	2.932832e-02	1.000000e-05	1.000000e-05	1.024818e-01	1.013398e-01	1.084842e-01
3	3L_12053387_SNP	12053387	0	A	G	0.006	-2.313330e-01	1.837234e-01	5.486941e-02	3.480978e-01	2.097484e-01	2.032472e-01	2.068419e-01
3	3L_12053404_SNP	12053404	4	A	T	0.067	2.161035e-02	5.740185e-02	1.000000e-05	1.605328e-01	7.070448e-01	7.161810e-01	7.185634e-01
3	3L_12053407_SNP	12053407	4	A	G	0.067	3.271459e-02	5.737019e-02	1.000000e-05	9.523811e-02	5.692882e-01	5.774318e-01	5.827396e-01
3	3L_12053409_SNP	12053409	9	A	G	0.384	-2.392909e-03	3.000154e-02	1.000000e-05	2.219417e-01	9.365246e-01	9.426005e-01	9.427899e-01
3	3L_12053415_SNP	12053415	8	G	T	0.281	-3.066222e-02	3.225949e-02	1.000000e-05	1.327029e-01	3.432467e-01	3.435775e-01	3.465548e-01
3	3L_12053421_SNP	12053421	0	A	T	0.006	-2.246987e-02	1.845050e-01	1.000000e-05	2.382003e-01	9.032169e-01	8.969203e-01	8.971803e-01
3	3L_12053440_SNP	12053440	6	C	T	0.068	8.424439e-02	5.707854e-02	1.000000e-05	5.766983e-02	1.418549e-01	1.407828e-01	1.450386e-01
3	3L_12053442_SNP	12053442	5	A	C	0.344	-9.790322e-03	3.033213e-02	1.000000e-05	2.576661e-01	7.472751e-01	7.387770e-01	7.395943e-01
3	3L_12053453_SNP	12053453	6	C	G	0.247	1.861752e-02	3.348690e-02	1.000000e-05	2.042936e-01	5.789838e-01	5.787202e-01	5.797859e-01
3	3L_12053475_SNP	12053475	6	A	G	0.377	1.852957e-02	2.979599e-02	1.000000e-05	6.616212e-02	5.348732e-01	5.427332e-01	5.496203e-01
3	3L_12053480_SNP	12053480	2	C	A	0.102	1.297902e-02	4.708346e-02	1.000000e-05	1.369535e-01	7.831521e-01	8.027256e-01	8.080544e-01
3	3L_12053494_SNP	12053494	1	C	T	0.329	3.832062e-02	3.014361e-02	1.000000e-05	7.797148e-02	2.054117e-01	2.047509e-01	2.089638e-01
3	3L_12053498_SNP	12053498	2	T	G	0.108	2.201096e-02	4.588994e-02	1.000000e-05	7.253823e-02	6.321100e-01	6.447577e-01	6.530244e-01
3	3L_12053549_SNP	12053549	0	C	T	0.006	2.878568e-01	1.831556e-01	1.000000e-05	2.932770e-01	1.179355e-01	1.142216e-01	1.175833e-01
3	3L_12053569_SNP	12053569	14	A	G	0.487	3.487097e-02	2.953463e-02	1.000000e-05	9.280031e-02	2.394185e-01	2.389729e-01	2.429660e-01
3	3L_12053570_SNP	12053570	8	T	A	0.456	-3.763860e-02	2.905264e-02	1.000000e-05	1.000000e-05	1.969358e-01	1.965702e-01	2.060257e-01
3	3L_12053585_SNP	12053585	3	C	G	0.079	1.969513e-02	5.313740e-02	1.000000e-05	1.386305e-01	7.113742e-01	7.237510e-01	7.276188e-01
3	3L_12053591_SNP	12053591	5	A	G	0.313	3.272318e-02	3.098188e-02	4.056624e-02	3.239900e-01	2.924098e-01	2.847577e-01	2.878557e-01
3	3L_12053612_SNP	12053612	5	A	G	0.141	-1.079013e-02	4.138169e-02	1.000000e-05	1.979458e-01	7.946113e-01	8.015830e-01	8.024748e-01
3	3L_12053645_SNP	12053645	2	C	A	0.006	1.392750e-02	1.845168e-01	1.000000e-05	2.297319e-01	9.399230e-01	9.386635e-01	9.387581e-01
3	3L_12053658_INS	12053658	30	AATGTGGAA	A	0.435	-5.102583e-03	3.158739e-02	1.000000e-05	2.115061e-01	8.718657e-01	8.789284e-01	8.794173e-01
3	3L_12053659_DEL	12053659	1	C	GTGGAAGTGCTGGGGGTCAGTGTTG	0.006	-1.302338e-01	1.842395e-01	1.000000e-05	2.608081e-01	4.806370e-01	4.744662e-01	4.759732e-01
3	3L_12053732_SNP	12053732	0	A	G	0.006	-9.848655e-02	1.843549e-01	1.000000e-05	2.731509e-01	5.939022e-01	5.851821e-01	5.865482e-01
3	3L_12053735_SNP	12053735	8	A	G	0.350	8.973285e-03	3.048367e-02	1.000000e-05	2.875244e-01	7.688478e-01	7.527747e-01	7.547264e-01
3	3L_12053760_SNP	12053760	0	G	C	0.018	-2.837626e-02	1.071498e-01	1.000000e-05	1.751220e-01	7.914706e-01	8.036162e-01	8.056835e-01
3	3L_12053774_SNP	12053774	0	T	C	0.006	-8.037568e-02	1.844078e-01	1.000000e-05	2.132612e-01	6.635058e-01	6.634111e-01	6.641436e-01
3	3L_12053795_SNP	12053795	1	A	G	0.024	-1.228202e-01	9.261555e-02	1.584917e-03	2.821568e-01	1.866188e-01	1.819433e-01	1.850584e-01
3	3L_12053811_MNP	12053811	0	CTG	TGC	0.006	-9.099048e-02	1.843781e-01	1.000000e-05	1.209420e-01	6.223120e-01	6.313818e-01	6.354689e-01
3	3L_12053837_SNP	12053837	1	T	G	0.024	-1.151450e-01	9.267351e-02	1.000000e-05	6.607453e-02	2.158117e-01	2.154161e-01	2.197708e-01
3	3L_12053838_SNP	12053838	4	G	T	0.268	-1.609832e-02	3.240244e-02	2.726251e-02	3.277189e-01	6.199704e-01	6.040341e-01	6.072755e-01
3	3L_12053842_SNP	12053842	0	T	A	0.006	2.739640e-01	1.832714e-01	8.022112e-03	3.254921e-01	1.368511e-01	1.320451e-01	1.355522e-01
3	3L_12053845_SNP	12053845	3	A	G	0.170	3.218785e-03	3.815264e-02	1.000000e-05	2.267656e-01	9.328671e-01	9.342095e-01	9.343180e-01
3	3L_12053867_SNP	12053867	0	T	C	0.006	1.612579e-01	1.840882e-01	1.000000e-05	2.607058e-01	3.823058e-01	3.768257e-01	3.787722e-01
3	3L_12053872_SNP	12053872	1	A	T	0.084	-5.608203e-02	5.138940e-02	1.755415e-01	4.681769e-01	2.767157e-01	2.674506e-01	2.737247e-01
3	3L_12053897_SNP	12053897	4	T	C	0.098	-2.694421e-02	4.836784e-02	1.000000e-05	1.804634e-01	5.782308e-01	5.805228e-01	5.819953e-01
3	3L_12053898_SNP	12053898	0	A	T	0.006	-1.929337e-01	1.840468e-01	4.778496e-02	3.198232e-01	2.960305e-01	2.888160e-01	2.918229e-01
3	3L_12053899_SNP	12053899	3	T	C	0.018	-1.680259e-01	1.064634e-01	5.045440e-02	3.321294e-01	1.164120e-01	1.123330e-01	1.158683e-01
3	3L_12053921_SNP	12053921	4	A	C	0.104	-4.239810e-02	4.701199e-02	1.000000e-05	6.075803e-02	3.684394e-01	3.709886e-01	3.761891e-01
3	3L_12053932_SNP	12053932	2	T	C	0.416	2.456212e-02	2.890897e-02	1.000000e-05	1.323066e-01	3.967508e-01	3.980890e-01	4.009837e-01
3	3L_12053934_SNP	12053934	1	G	A	0.030	-1.355288e-01	8.286588e-02	1.000000e-05	2.199580e-01	1.038348e-01	1.013201e-01	1.045848e-01
3	3L_12053944_SNP	12053944	1	T	C	0.030	-1.355288e-01	8.286588e-02	1.000000e-05	2.199580e-01	1.038348e-01	1.013201e-01	1.045848e-01
3	3L_12053947_DEL	12053947	1	C	CGCCTAAAGTTAAGGCTGCGG	0.006	-2.330295e-02	1.845077e-01	1.000000e-05	2.384032e-01	8.996489e-01	8.933925e-01	8.936591e-01
3	3L_12053958_SNP	12053958	2	G	A	0.006	-2.323235e-01	1.837228e-01	5.505396e-02	3.482755e-01	2.078113e-01	2.013488e-01	2.049487e-01
3	3L_12053976_SNP	12053976	0	C	T	0.012	-8.121312e-02	1.307111e-01	1.000000e-05	1.940987e-01	5.352428e-01	5.353095e-01	5.366422e-01
3	3L_12053986_SNP	12053986	4	T	C	0.445	2.104827e-02	2.885867e-02	1.000000e-05	1.805046e-01	4.668113e-01	4.671223e-01	4.688647e-01
3	3L_12053997_SNP	12053997	4	C	A	0.140	-6.733748e-02	4.135516e-02	4.902309e-01	8.701736e-01	1.053635e-01	1.018328e-01	1.131574e-01
3	3L_12054021_SNP	12054021	11	A	T	0.427	4.741536e-02	2.952344e-02	1.978175e-01	5.395566e-01	1.101692e-01	1.050204e-01	1.103301e-01
3	3L_12054023_SNP	12054023	1	T	C	0.012	-8.218885e-02	1.307121e-01	1.000000e-05	1.957860e-01	5.303589e-01	5.302120e-01	5.315371e-01
3	3L_12054052_SNP	12054052	4	A	G	0.030	1.099759e-01	8.311734e-02	1.000000e-05	1.000000e-05	1.876085e-01	1.871264e-01	1.934950e-01
3	3L_12054055_SNP	12054055	2	T	A	0.030	1.119233e-01	8.308577e-02	1.000000e-05	1.000000e-05	1.797901e-01	1.792165e-01	1.852816e-01
3	3L_12054060_SNP	12054060	3	A	T	0.030	1.098953e-01	8.310998e-02	1.000000e-05	1.000000e-05	1.878914e-01	1.874128e-01	1.937324e-01
3	3L_12054065_SNP	12054065	3	A	T	0.030	1.098953e-01	8.310998e-02	1.000000e-05	1.000000e-05	1.878914e-01	1.874128e-01	1.937324e-01
3	3L_12054068_SNP	12054068	7	C	A	0.391	6.206161e-02	2.933827e-02	9.443460e-02	4.539465e-01	3.588976e-02	3.383872e-02	3.685600e-02
3	3L_12054118_SNP	12054118	3	T	C	0.139	-2.436447e-02	4.130574e-02	1.000000e-05	2.315909e-01	5.560888e-01	5.527161e-01	5.537335e-01
3	3L_12054129_SNP	12054129	0	T	C	0.006	1.848751e-01	1.839545e-01	1.000000e-05	2.319240e-01	3.163573e-01	3.125849e-01	3.147871e-01
3	3L_12054148_SNP	12054148	0	C	G	0.012	1.537629e-01	1.303040e-01	8.750523e-03	3.371854e-01	2.396757e-01	2.321217e-01	2.355309e-01
3	3L_12054151_SNP	12054151	12	A	G	0.282	1.955648e-03	3.273057e-02	1.000000e-05	2.360634e-01	9.524267e-01	9.442107e-01	9.444063e-01
3	3L_12054166_SNP	12054166	9	A	G	0.484	1.246722e-02	2.917688e-02	1.000000e-05	2.340849e-01	6.697161e-01	6.670670e-01	6.677194e-01
3	3L_12054190_SNP	12054190	3	G	C	0.467	1.929327e-02	2.866783e-02	1.000000e-05	2.534895e-01	5.018870e-01	4.968840e-01	4.982274e-01
3	3L_12054193_SNP	12054193	5	G	C	0.460	2.132977e-02	2.886289e-02	1.000000e-05	2.715224e-01	4.609487e-01	4.545859e-01	4.562817e-01
3	3L_12054202_SNP	12054202	4	T	G	0.488	1.087001e-02	2.872641e-02	1.000000e-05	2.359272e-01	7.056185e-01	7.027527e-01	7.033198e-01
3	3L_12054214_SNP	12054214	1	T	C	0.096	3.376523e-02	4.829505e-02	1.000000e-05	1.487154e-02	4.854401e-01	4.922287e-01	5.022154e-01
3	3L_12054226_SNP	12054226	5	G	A	0.129	-3.235792e-02	4.293679e-02	1.000000e-05	2.778729e-01	4.521465e-01	4.447374e-01	4.465684e-01
3	3L_12054259_SNP	12054259	2	A	G	0.054	1.824081e-02	6.303834e-02	1.000000e-05	2.325068e-01	7.726665e-01	7.700532e-01	7.704531e-01
3	3L_12054293_SNP	12054293	2	G	C	0.102	4.954931e-02	4.693694e-02	1.000000e-05	2.656506e-01	2.926589e-01	2.872705e-01	2.897365e-01
3	3L_12054295_SNP	12054295	1	G	A	0.066	3.722494e-02	5.731652e-02	1.000000e-05	2.778954e-01	5.169369e-01	5.089553e-01	5.105788e-01
3	3L_12054300_SNP	12054300	1	A	C	0.006	1.516282e-01	1.841409e-01	1.000000e-05	2.525298e-01	4.114416e-01	4.063141e-01	4.080587e-01
3	3L_12054305_SNP	12054305	1	A	G	0.012	1.304888e-02	1.308638e-01	1.000000e-05	2.311574e-01	9.206922e-01	9.185068e-01	9.186391e-01
3	3L_12054352_SNP	12054352	3	A	G	0.152	2.556113e-02	3.989356e-02	1.000000e-05	2.913355e-01	5.225795e-01	5.136195e-01	5.154786e-01
3	3L_12054360_SNP	12054360	0	C	T	0.012	-3.245125e-01	1.285591e-01	1.040084e-01	3.727985e-01	1.253387e-02	1.172174e-02	1.356725e-02
3	3L_12054364_SNP	12054364	2	G	C	0.289	-8.126406e-04	3.149364e-02	1.000000e-05	2.273017e-01	9.794452e-01	9.854932e-01	9.855362e-01
3	3L_12054388_SNP	12054388	2	T	C	0.060	2.470396e-02	5.997927e-02	1.000000e-05	2.481402e-01	6.809625e-01	6.754394e-01	6.761824e-01
3	3L_12054413_SNP	12054413	0	T	G	0.006	-1.060511e-01	1.843296e-01	1.000000e-05	2.055326e-01	5.658445e-01	5.652923e-01	5.663858e-01
3	3L_12054414_SNP	12054414	3	A	G	0.012	-1.088783e-01	1.306042e-01	1.000000e-05	2.658613e-01	4.056756e-01	3.996272e-01	4.015060e-01
3	3L_12054427_SNP	12054427	4	C	G	0.427	-2.124343e-02	2.899608e-02	1.000000e-05	1.766491e-01	4.648166e-01	4.650713e-01	4.669007e-01
3	3L_12054457_SNP	12054457	6	T	C	0.432	-6.092828e-03	2.917352e-02	1.000000e-05	2.165800e-01	8.348230e-01	8.376645e-01	8.380367e-01
3	3L_12054515_SNP	12054515	0	C	G	0.006	-3.153974e-01	1.828822e-01	1.000000e-05	9.387687e-02	8.646223e-02	8.507946e-02	8.872595e-02
3	3L_12054592_SNP	12054592	0	A	G	0.244	8.976523e-03	3.303662e-02	1.000000e-05	2.380670e-01	7.861793e-01	7.820757e-01	7.824885e-01
3	3L_12054718_SNP	12054718	0	T	C	0.006	-1.051604e-01	1.843327e-01	1.000000e-05	1.807873e-01	5.691152e-01	5.710311e-01	5.725203e-01
3	3L_12054723_SNP	12054723	5	C	T	0.117	3.771426e-02	4.483140e-02	5.835048e-02	3.554438e-01	4.014200e-01	3.905109e-01	3.941264e-01
3	3L_12054733_SNP	12054733	6	T	C	0.321	-2.461791e-03	3.095868e-02	1.000000e-05	2.289924e-01	9.367159e-01	9.360080e-01	9.361054e-01
3	3L_12054746_SNP	12054746	3	T	C	0.145	3.306055e-02	4.054057e-02	1.000000e-05	2.623613e-01	4.159587e-01	4.100573e-01	4.118568e-01
3	3L_12054784_SNP	12054784	2	A	G	0.145	3.294650e-02	4.052028e-02	1.000000e-05	2.527432e-01	4.173330e-01	4.121543e-01	4.138715e-01
3	3L_12054808_SNP	12054808	3	T	C	0.145	3.875458e-02	4.051018e-02	1.000000e-05	2.834229e-01	3.401287e-01	3.334954e-01	3.358616e-01
3	3L_12054818_SNP	12054818	0	A	G	0.006	5.144632e-03	1.845129e-01	1.000000e-05	2.271928e-01	9.777896e-01	9.840054e-01	9.840514e-01
3	3L_12054843_SNP	12054843	8	G	A	0.294	-9.368462e-03	3.192203e-02	1.000000e-05	2.253625e-01	7.695222e-01	7.686587e-01	7.690612e-01
3	3L_12054880_SNP	12054880	13	T	C	0.516	4.370065e-02	2.940188e-02	2.105186e-01	5.637195e-01	1.390909e-01	1.326070e-01	1.389561e-01
3	3L_12054901_SNP	12054901	4	A	G	0.171	4.366798e-02	3.802651e-02	1.000000e-05	2.251331e-01	2.524736e-01	2.489152e-01	2.515069e-01
3	3L_12054979_SNP	12054979	2	T	C	0.060	-9.108854e-02	5.959200e-02	1.000000e-05	2.338261e-03	1.282827e-01	1.272552e-01	1.323791e-01
3	3L_12054982_SNP	12054982	0	A	G	0.071	-9.755382e-02	5.458771e-02	1.000000e-05	1.000000e-05	7.574565e-02	7.458592e-02	8.014656e-02
3	3L_12054988_SNP	12054988	2	C	A	0.072	-9.791571e-02	5.460961e-02	1.000000e-05	1.000000e-05	7.479160e-02	7.363349e-02	7.915394e-02
3	3L_12054991_SNP	12054991	0	A	T	0.006	1.504006e-01	1.841437e-01	1.000000e-05	2.495049e-01	4.152379e-01	4.103016e-01	4.120091e-01
3	3L_12054993_SNP	12054993	0	T	G	0.006	1.504006e-01	1.841437e-01	1.000000e-05	2.495049e-01	4.152379e-01	4.103016e-01	4.120091e-01
3	3L_12054994_SNP	12054994	4	T	C	0.067	-7.127452e-02	5.715926e-02	1.000000e-05	1.080328e-01	2.141737e-01	2.132997e-01	2.169324e-01
3	3L_12054998_SNP	12054998	1	T	A	0.030	-6.437438e-02	8.338129e-02	1.000000e-05	6.030435e-02	4.411836e-01	4.457500e-01	4.518496e-01
3	3L_12055002_DEL	12055002	8	A	AGGG	0.013	2.772690e-02	1.308847e-01	1.000000e-05	2.887981e-01	8.324901e-01	8.126669e-01	8.150627e-01
3	3L_12055005_SNP	12055005	13	A	G	0.065	-1.148834e-01	5.948226e-02	1.000000e-05	2.274332e-01	5.513834e-02	5.330154e-02	5.634638e-02
3	3L_12055033_SNP	12055033	8	G	T	0.275	-7.377748e-03	3.256633e-02	1.000000e-05	2.026246e-01	8.210561e-01	8.279729e-01	8.287275e-01
3	3L_12055037_SNP	12055037	6	A	C	0.401	-3.811076e-02	2.933933e-02	1.000000e-05	1.106780e-01	1.957573e-01	1.946438e-01	1.982996e-01
3	3L_12055039_SNP	12055039	3	C	T	0.061	-1.251004e-01	5.923100e-02	1.000000e-05	1.000000e-05	3.617639e-02	3.525876e-02	3.892089e-02
3	3L_12055050_SNP	12055050	1	C	A	0.066	-9.725797e-02	5.689067e-02	1.000000e-05	1.000000e-05	8.921598e-02	8.805081e-02	9.283621e-02
3	3L_12055061_SNP	12055061	3	T	G	0.073	-8.490897e-02	5.475373e-02	1.000000e-05	2.128677e-02	1.228676e-01	1.217915e-01	1.265388e-01
3	3L_12055064_SNP	12055064	1	A	G	0.066	-9.725797e-02	5.689067e-02	1.000000e-05	1.000000e-05	8.921598e-02	8.805081e-02	9.283621e-02
3	3L_12055078_INS	12055078	5	TT	T	0.123	-8.016049e-02	4.356247e-02	2.244129e-01	5.525520e-01	6.753523e-02	6.405300e-02	6.861356e-02
3	3L_12055082_SNP	12055082	10	A	T	0.494	-5.706766e-02	2.893598e-02	1.000000e-05	1.000000e-05	5.024751e-02	4.919677e-02	5.366866e-02
3	3L_12055085_SNP	12055085	0	C	T	0.006	-1.929337e-01	1.840468e-01	4.778496e-02	3.198232e-01	2.960305e-01	2.888160e-01	2.918229e-01
3	3L_12055087_INS	12055087	19	TTT	T	0.007	1.589378e-01	1.841711e-01	1.000000e-05	2.446134e-01	3.893881e-01	3.848247e-01	3.866413e-01
3	3L_12055089_SNP	12055089	7	A	G	0.503	-5.668169e-02	2.866157e-02	1.000000e-05	1.000000e-05	4.962703e-02	4.858089e-02	5.312978e-02
3	3L_12055092_SNP	12055092	19	C	T	0.121	-9.255330e-02	4.566564e-02	2.271426e-01	6.245808e-01	4.428722e-02	4.153478e-02	4.559534e-02
3	3L_12055095_SNP	12055095	6	A	G	0.500	-6.128847e-02	2.851297e-02	1.000000e-05	1.000000e-05	3.304354e-02	3.216491e-02	3.601274e-02
3	3L_12055096_SNP	12055096	6	A	G	0.500	-5.799285e-02	2.855446e-02	1.000000e-05	1.000000e-05	4.385490e-02	4.285683e-02	4.710768e-02
3	3L_12055098_SNP	12055098	7	A	T	0.497	-5.977898e-02	2.862364e-02	1.000000e-05	1.000000e-05	3.828358e-02	3.734184e-02	4.148480e-02
3	3L_12055100_SNP	12055100	11	C	A	0.344	-1.623853e-02	3.088191e-02	1.000000e-05	1.118801e-01	5.997104e-01	6.082363e-01	6.127808e-01
3	3L_12055109_SNP	12055109	2	A	C	0.060	-9.071460e-02	5.959544e-02	1.000000e-05	1.000000e-05	1.298683e-01	1.288507e-01	1.343114e-01
3	3L_12055118_SNP	12055118	6	G	A	0.364	-2.110259e-02	2.999145e-02	1.000000e-05	7.453199e-02	4.826552e-01	4.882354e-01	4.939053e-01
3	3L_12055123_SNP	12055123	0	A	G	0.006	1.854947e-01	1.840014e-01	3.470856e-02	3.201374e-01	3.148662e-01	3.069911e-01	3.099545e-01
3	3L_12055124_SNP	12055124	4	T	A	0.122	-7.562944e-02	4.356266e-02	1.395530e-01	4.511260e-01	8.440030e-02	8.046550e-02	8.456709e-02
3	3L_12055129_DEL	12055129	4	T	TGG	0.116	-6.669133e-02	4.460976e-02	5.402350e-02	3.475173e-01	1.368146e-01	1.320488e-01	1.356902e-01
3	3L_12055131_SNP	12055131	26	A	G	0.380	-3.461610e-03	3.179960e-02	1.000000e-05	2.361317e-01	9.134474e-01	9.084162e-01	9.086253e-01
3	3L_12055134_SNP	12055134	3	C	A	0.339	6.131878e-03	3.024212e-02	1.000000e-05	2.258366e-01	8.395713e-01	8.395808e-01	8.398452e-01
3	3L_12055135_SNP	12055135	1	T	A	0.335	7.284893e-03	3.014794e-02	1.000000e-05	2.256323e-01	8.093588e-01	8.090044e-01	8.093255e-01
3	3L_12055138_SNP	12055138	0	G	A	0.006	1.504006e-01	1.841437e-01	1.000000e-05	2.495049e-01	4.152379e-01	4.103016e-01	4.120091e-01
3	3L_12055139_SNP	12055139	4	C	T	0.329	1.762500e-02	3.053688e-02	1.000000e-05	2.212131e-01	5.646059e-01	5.625272e-01	5.635198e-01
3	3L_12055141_SNP	12055141	2	T	C	0.331	1.303039e-02	3.031803e-02	1.000000e-05	2.189707e-01	6.679056e-01	6.671412e-01	6.678166e-01
3	3L_12055143_SNP	12055143	5	T	A	0.325	2.217349e-02	3.071213e-02	1.000000e-05	2.230767e-01	4.713237e-01	4.684408e-01	4.698138e-01
3	3L_12055148_SNP	12055148	4	C	G	0.165	-8.115687e-02	3.822007e-02	1.000000e-05	1.000000e-05	3.520157e-02	3.429567e-02	3.782983e-02
3	3L_12055161_SNP	12055161	2	A	G	0.133	9.647877e-02	4.143959e-02	1.000000e-05	5.506491e-02	2.110864e-02	2.040282e-02	2.282634e-02
3	3L_12055162_SNP	12055162	3	A	C	0.339	1.671495e-02	3.021803e-02	1.000000e-05	2.327623e-01	5.809083e-01	5.776235e-01	5.785521e-01
3	3L_12055166_SNP	12055166	0	T	G	0.006	-1.130076e-01	1.843046e-01	1.000000e-05	2.291912e-01	5.406120e-01	5.375037e-01	5.385779e-01
3	3L_12055199_SNP	12055199	9	T	C	0.415	8.045826e-03	2.960191e-02	1.000000e-05	2.668849e-01	7.861129e-01	7.745758e-01	7.756771e-01
3	3L_12055201_SNP	12055201	6	T	C	0.080	-5.328132e-02	5.304053e-02	1.000000e-05	2.644085e-01	3.165806e-01	3.114297e-01	3.137471e-01
3	3L_12055228_SNP	12055228	5	T	C	0.460	1.886229e-02	2.887686e-02	1.478492e-02	3.073924e-01	5.145327e-01	5.039344e-01	5.062194e-01
3	3L_12055291_SNP	12055291	0	A	G	0.006	1.253465e-01	1.842566e-01	1.000000e-05	1.904129e-01	4.972735e-01	4.970509e-01	4.985609e-01
3	3L_12055309_SNP	12055309	4	G	A	0.043	-1.401150e-01	7.022774e-02	1.000000e-05	1.936450e-01	4.766258e-02	4.618782e-02	4.915013e-02
3	3L_12055328_SNP	12055328	0	C	T	0.012	-5.263492e-02	1.307992e-01	1.000000e-05	2.382369e-01	6.879000e-01	6.840603e-01	6.846879e-01
3	3L_12055356_SNP	12055356	3	T	A	0.061	-2.824625e-03	6.002117e-02	1.000000e-05	2.250566e-01	9.625216e-01	9.695606e-01	9.696651e-01
3	3L_12055362_SNP	12055362	1	T	G	0.042	-1.253393e-01	7.036704e-02	1.000000e-05	1.762923e-01	7.670487e-02	7.488215e-02	7.814684e-02
3	3L_12055408_SNP	12055408	2	A	G	0.133	-7.310420e-02	4.184620e-02	1.810201e-01	4.862609e-01	8.249137e-02	7.864215e-02	8.299015e-02
3	3L_12055410_SNP	12055410	3	T	C	0.127	-8.765628e-02	4.262874e-02	2.869692e-01	6.088817e-01	4.132173e-02	3.906282e-02	4.303737e-02
3	3L_12055430_SNP	12055430	5	A	T	0.129	-1.839440e-02	4.298647e-02	1.000000e-05	2.394618e-01	6.692702e-01	6.656395e-01	6.663223e-01
3	3L_12055437_SNP	12055437	2	G	C	0.127	-7.731469e-02	4.269144e-02	2.178913e-01	5.207323e-01	7.194702e-02	6.848398e-02	7.291759e-02
3	3L_12055454_SNP	12055454	1	A	C	0.246	5.729016e-02	3.277570e-02	1.000000e-05	1.390204e-01	8.232221e-02	8.073731e-02	8.412847e-02
3	3L_12055474_SNP	12055474	4	C	G	0.366	1.793204e-02	2.979116e-02	1.000000e-05	2.635458e-01	5.480453e-01	5.413576e-01	5.426598e-01
3	3L_12055485_SNP	12055485	0	A	T	0.006	-9.099048e-02	1.843781e-01	1.000000e-05	1.209420e-01	6.223120e-01	6.313818e-01	6.354689e-01
3	3L_12055494_SNP	12055494	2	T	G	0.060	5.644832e-02	5.985644e-02	1.874826e-02	3.146983e-01	3.470198e-01	3.388278e-01	3.415888e-01
3	3L_12055500_SNP	12055500	3	T	A	0.327	5.034634e-02	3.027935e-02	2.260885e-02	3.136901e-01	9.825374e-02	9.481834e-02	9.823264e-02
3	3L_12055504_SNP	12055504	1	A	G	0.251	5.005277e-02	3.257947e-02	1.000000e-05	1.201227e-01	1.263617e-01	1.248228e-01	1.284147e-01
3	3L_12055506_SNP	12055506	4	T	A	0.323	5.338655e-02	3.043445e-02	1.000000e-05	2.662614e-01	8.125038e-02	7.867095e-02	8.192333e-02
3	3L_12055507_DEL	12055507	7	A	ATAAAAATGCA	0.311	5.409173e-02	3.110470e-02	2.076666e-01	5.555336e-01	8.388494e-02	7.964889e-02	8.457835e-02
3	3L_12055525_SNP	12055525	3	G	T	0.327	5.070513e-02	3.026735e-02	1.000000e-05	2.706945e-01	9.576951e-02	9.286730e-02	9.616373e-02
3	3L_12055529_SNP	12055529	2	A	G	0.331	5.092236e-02	3.008029e-02	1.060421e-02	2.984568e-01	9.235388e-02	8.920209e-02	9.255407e-02
3	3L_12055542_INS	12055542	4	TT	C	0.323	5.640344e-02	3.040360e-02	5.428943e-03	2.941070e-01	6.534734e-02	6.287697e-02	6.607425e-02
3	3L_12055547_SNP	12055547	5	G	A	0.325	5.264935e-02	3.048942e-02	4.633935e-03	2.977768e-01	8.606252e-02	8.308204e-02	8.641022e-02
3	3L_12055549_SNP	12055549	3	T	C	0.327	4.967680e-02	3.027762e-02	1.000000e-05	2.691066e-01	1.027510e-01	9.974031e-02	1.030401e-01
3	3L_12055552_SNP	12055552	3	C	A	0.333	5.095351e-02	3.013006e-02	2.093081e-02	3.100306e-01	9.269074e-02	8.942296e-02	9.281016e-02
3	3L_12055553_DEL	12055553	7	A	AAATTG	0.311	5.448626e-02	3.104599e-02	1.000000e-05	1.921595e-01	8.110111e-02	7.917824e-02	8.243239e-02
3	3L_12055577_DEL	12055577	1	G	GGGCGGGCTTC	0.006	-2.305731e-01	1.837327e-01	5.495311e-02	3.482023e-01	2.112654e-01	2.047293e-01	2.083229e-01
3	3L_12055581_SNP	12055581	2	A	G	0.006	-9.161251e-02	1.843829e-01	1.000000e-05	1.205551e-01	6.199450e-01	6.289287e-01	6.330185e-01
3	3L_12055582_SNP	12055582	3	A	G	0.048	-1.008798e-01	6.621604e-02	1.000000e-05	1.353893e-01	1.295378e-01	1.278078e-01	1.313270e-01
3	3L_12055587_SNP	12055587	4	T	C	0.067	-6.383830e-02	5.721218e-02	1.000000e-05	2.000100e-01	2.661133e-01	2.633852e-01	2.659502e-01
3	3L_12055588_SNP	12055588	2	C	T	0.078	2.104551e-02	5.312125e-02	1.985361e-03	2.952489e-01	6.924819e-01	6.780320e-01	6.800812e-01
3	3L_12055589_DEL	12055589	1	A	AGTTTAG	0.006	-2.305731e-01	1.837327e-01	5.495311e-02	3.482023e-01	2.112654e-01	2.047293e-01	2.083229e-01
3	3L_12055590_SNP	12055590	6	A	G	0.068	4.077840e-02	5.737333e-02	2.587708e-02	3.230626e-01	4.782333e-01	4.669993e-01	4.697467e-01
3	3L_12055598_SNP	12055598	2	C	T	0.078	2.104551e-02	5.312125e-02	1.985361e-03	2.952489e-01	6.924819e-01	6.780320e-01	6.800812e-01
3	3L_12055604_SNP	12055604	2	A	T	0.006	1.487642e-01	1.841583e-01	1.000000e-05	2.505607e-01	4.203583e-01	4.153310e-01	4.170195e-01
3	3L_12055610_SNP	12055610	4	T	C	0.262	-3.915774e-02	3.252775e-02	2.360660e-02	3.230781e-01	2.303707e-01	2.242031e-01	2.274300e-01
3	3L_12055627_SNP	12055627	9	C	T	0.340	-2.921007e-02	3.072268e-02	1.000000e-05	2.231823e-01	3.431055e-01	3.399878e-01	3.420304e-01
3	3L_12055635_SNP	12055635	1	T	G	0.006	-2.289388e-01	1.837410e-01	5.244690e-02	3.451289e-01	2.145248e-01	2.079772e-01	2.115285e-01
3	3L_12055708_DEL	12055708	0	C	CCAGCG	0.006	-2.197935e-02	1.845054e-01	1.000000e-05	2.319996e-01	9.053197e-01	9.026909e-01	9.028529e-01
3	3L_12055754_DEL	12055754	4	C	TCCAGCAGTTCCCACATGGAAGGA	0.018	-1.506788e-01	1.065564e-01	1.000000e-05	9.036625e-02	1.592125e-01	1.580705e-01	1.619175e-01
3	3L_12055764_SNP	12055764	5	T	C	0.006	2.446043e-01	1.834819e-01	5.123876e-02	3.849614e-01	1.843175e-01	1.773401e-01	1.813937e-01
3	3L_12055779_SNP	12055779	0	T	G	0.006	-1.389838e-01	1.841977e-01	1.000000e-05	1.159546e-01	4.515965e-01	4.547550e-01	4.582290e-01
3	3L_12055781_SNP	12055781	8	A	G	0.394	-1.239342e-02	2.975146e-02	1.000000e-05	1.864590e-01	6.775347e-01	6.815891e-01	6.828215e-01
3	3L_12055784_SNP	12055784	0	A	C	0.006	-9.099048e-02	1.843781e-01	1.000000e-05	1.209420e-01	6.223120e-01	6.313818e-01	6.354689e-01
3	3L_12055796_SNP	12055796	4	A	G	0.037	5.397176e-03	7.651428e-02	1.000000e-05	2.192236e-01	9.438502e-01	9.554292e-01	9.557504e-01
3	3L_12055800_SNP	12055800	3	T	C	0.109	4.937143e-03	4.593706e-02	1.000000e-05	2.378651e-01	9.145409e-01	9.080301e-01	9.082763e-01
3	3L_12055805_DEL	12055805	2	T	GGTACTGCG	0.006	-1.975745e-01	1.838817e-01	1.000000e-05	1.418255e-01	2.841733e-01	2.833159e-01	2.863367e-01
3	3L_12055805_SNP	12055805	17	T	G	0.444	8.860346e-03	3.012517e-02	1.000000e-05	1.766194e-01	7.690354e-01	7.791699e-01	7.809912e-01
3	3L_12055812_SNP	12055812	15	T	C	0.444	5.232445e-03	2.992768e-02	1.000000e-05	1.992918e-01	8.614213e-01	8.730535e-01	8.740795e-01
3	3L_12055841_SNP	12055841	0	G	C	0.006	-1.389838e-01	1.841977e-01	1.000000e-05	1.159546e-01	4.515965e-01	4.547550e-01	4.582290e-01
3	3L_12055919_SNP	12055919	1	G	A	0.048	7.232732e-02	6.642021e-02	1.000000e-05	5.336975e-03	2.777608e-01	2.787042e-01	2.853714e-01
3	3L_12055971_SNP	12055971	0	T	C	0.024	-1.614359e-01	9.224958e-02	1.000000e-05	1.599037e-01	8.196760e-02	8.022115e-02	8.355046e-02
3	3L_12056000_SNP	12056000	0	T	C	0.006	-9.465306e-03	1.845118e-01	1.000000e-05	2.302720e-01	9.591488e-01	9.568826e-01	9.569532e-01
3	3L_12056015_SNP	12056015	0	A	G	0.006	6.882769e-02	1.844359e-01	1.000000e-05	2.093040e-01	7.094910e-01	7.109595e-01	7.116360e-01
3	3L_12056044_SNP	12056044	2	G	A	0.247	3.823404e-02	3.297515e-02	1.000000e-05	1.000000e-05	2.479256e-01	2.483263e-01	2.552675e-01
3	3L_12056056_SNP	12056056	0	T	G	0.452	-2.631893e-02	2.844252e-02	1.000000e-05	1.437481e-01	3.561336e-01	3.562149e-01	3.589774e-01
3	3L_12056059_SNP	12056059	1	A	T	0.251	5.143630e-02	3.256649e-02	1.000000e-05	1.000000e-05	1.161424e-01	1.150505e-01	1.217030e-01
3	3L_12056061_SNP	12056061	1	C	A	0.251	5.143630e-02	3.256649e-02	1.000000e-05	1.000000e-05	1.161424e-01	1.150505e-01	1.217030e-01
3	3L_12056064_SNP	12056064	2	T	A	0.247	4.785129e-02	3.289944e-02	1.000000e-05	1.000000e-05	1.477040e-01	1.468155e-01	1.536748e-01
3	3L_12056072_SNP	12056072	0	A	C	0.423	-9.631085e-03	2.872261e-02	1.000000e-05	2.003301e-01	7.378118e-01	7.416182e-01	7.424347e-01
3	3L_12056077_SNP	12056077	3	T	A	0.200	6.419181e-02	3.545547e-02	1.000000e-05	1.000000e-05	7.202806e-02	7.087558e-02	7.738210e-02
3	3L_12056079_SNP	12056079	0	A	T	0.429	-1.179466e-02	2.866571e-02	1.000000e-05	1.812056e-01	6.812694e-01	6.863059e-01	6.877003e-01
3	3L_12056093_SNP	12056093	2	T	A	0.428	-1.172338e-02	2.884552e-02	1.000000e-05	2.019874e-01	6.849578e-01	6.870574e-01	6.879014e-01
3	3L_12056097_SNP	12056097	0	A	C	0.012	-1.618717e-01	1.302585e-01	1.000000e-05	1.043531e-01	2.157324e-01	2.149022e-01	2.186120e-01
3	3L_12056099_SNP	12056099	5	T	C	0.387	-6.150379e-02	2.920309e-02	1.000000e-05	1.000000e-05	3.670219e-02	3.577839e-02	3.954285e-02
3	3L_12056106_SNP	12056106	2	C	G	0.295	-1.377959e-02	3.128533e-02	1.000000e-05	1.941610e-01	6.601850e-01	6.628299e-01	6.638722e-01
3	3L_12056114_SNP	12056114	1	T	C	0.234	5.659248e-02	3.335952e-02	1.000000e-05	1.000000e-05	9.167670e-02	9.051382e-02	9.698490e-02
3	3L_12056115_SNP	12056115	3	A	G	0.467	-4.786532e-02	2.846551e-02	1.000000e-05	1.654409e-01	9.454237e-02	9.267023e-02	9.602291e-02
3	3L_12056119_SNP	12056119	4	A	T	0.244	4.576986e-02	3.333986e-02	1.495655e-01	4.510831e-01	1.716579e-01	1.650904e-01	1.700467e-01
3	3L_12056124_SNP	12056124	3	T	C	0.067	3.862828e-02	5.733550e-02	1.000000e-05	2.790506e-01	5.014240e-01	4.937396e-01	4.954189e-01
3	3L_12056137_SNP	12056137	2	A	G	0.241	4.765563e-02	3.327013e-02	1.805600e-01	4.923841e-01	1.539142e-01	1.476199e-01	1.530614e-01
3	3L_12056139_SNP	12056139	0	T	G	0.006	-1.389838e-01	1.841977e-01	1.000000e-05	1.159546e-01	4.515965e-01	4.547550e-01	4.582290e-01
3	3L_12056149_SNP	12056149	2	A	T	0.042	-1.270028e-01	7.035853e-02	1.000000e-05	1.704220e-01	7.287429e-02	7.113420e-02	7.438919e-02
3	3L_12056162_SNP	12056162	4	T	C	0.250	6.074560e-02	3.295627e-02	2.463034e-01	5.690007e-01	6.708038e-02	6.370857e-02	6.837563e-02
3	3L_12056173_SNP	12056173	1	A	G	0.012	-1.630772e-01	1.302542e-01	1.000000e-05	1.056854e-01	2.123340e-01	2.114508e-01	2.151443e-01
3	3L_12056177_DEL	12056177	10	G	GG	0.437	-5.325886e-02	2.921706e-02	1.000000e-05	2.007820e-01	7.012246e-02	6.824276e-02	7.143197e-02
3	3L_12056187_SNP	12056187	6	C	A	0.457	-4.596774e-02	2.879542e-02	1.000000e-05	1.791777e-01	1.123112e-01	1.102060e-01	1.135301e-01
3	3L_12056190_SNP	12056190	0	A	T	0.006	4.513488e-02	1.844896e-01	3.749476e-03	2.807137e-01	8.070317e-01	7.902804e-01	7.920773e-01
3	3L_12056205_SNP	12056205	2	A	T	0.048	-1.301058e-01	6.589790e-02	1.000000e-05	7.432413e-02	5.000032e-02	4.887334e-02	5.216720e-02
3	3L_12056233_SNP	12056233	0	T	C	0.012	1.754105e-01	1.301529e-01	1.000000e-05	5.477655e-02	1.795828e-01	1.788424e-01	1.833230e-01
3	3L_12056246_SNP	12056246	2	T	C	0.066	-1.217087e-01	5.661886e-02	1.000000e-05	7.785700e-02	3.303391e-02	3.209904e-02	3.495613e-02
3	3L_12056247_SNP	12056247	0	C	T	0.006	-2.313330e-01	1.837234e-01	5.486941e-02	3.480978e-01	2.097484e-01	2.032472e-01	2.068419e-01
3	3L_12056253_SNP	12056253	8	C	T	0.356	-4.124571e-02	3.021865e-02	3.922369e-02	2.979939e-01	1.741288e-01	1.693121e-01	1.725746e-01
3	3L_12056257_SNP	12056257	2	A	C	0.078	3.931694e-02	5.307416e-02	6.416998e-02	3.784534e-01	4.598658e-01	4.458754e-01	4.504492e-01
3	3L_12056262_SNP	12056262	1	A	T	0.078	-1.163337e-01	5.235932e-02	1.000000e-05	7.540339e-02	2.764655e-02	2.680002e-02	2.947844e-02
3	3L_12056308_SNP	12056308	4	C	G	0.073	-8.412664e-02	5.477428e-02	1.000000e-05	1.961116e-01	1.264720e-01	1.240035e-01	1.272678e-01
3	3L_12056309_SNP	12056309	1	C	T	0.078	-8.405617e-02	5.273010e-02	1.000000e-05	1.891563e-01	1.128196e-01	1.105359e-01	1.138374e-01
3	3L_12056313_DEL	12056313	20	C	CC	0.459	8.809700e-03	3.035130e-02	5.036757e-02	3.593797e-01	7.719813e-01	7.426400e-01	7.499334e-01
3	3L_12056337_SNP	12056337	1	A	G	0.018	-1.572707e-01	1.064809e-01	1.000000e-05	3.589837e-02	1.415745e-01	1.405860e-01	1.450986e-01
3	3L_12056437_SNP	12056437	9	C	G	0.421	3.657172e-02	2.940932e-02	1.000000e-05	1.000000e-05	2.154216e-01	2.153089e-01	2.262124e-01
3	3L_12056442_SNP	12056442	3	T	A	0.012	-2.703650e-02	1.308605e-01	1.000000e-05	2.443757e-01	8.365712e-01	8.298882e-01	8.303281e-01
3	3L_12056458_SNP	12056458	6	A	G	0.130	-2.333078e-02	4.299170e-02	1.000000e-05	1.440119e-01	5.880773e-01	5.936885e-01	5.964156e-01
3	3L_12056460_SNP	12056460	5	A	G	0.031	-1.286349e-02	8.355654e-02	1.000000e-05	2.199935e-01	8.778366e-01	8.811815e-01	8.814468e-01
3	3L_12056469_SNP	12056469	0	T	G	0.006	-9.099048e-02	1.843781e-01	1.000000e-05	1.209420e-01	6.223120e-01	6.313818e-01	6.354689e-01
3	3L_12056472_SNP	12056472	2	G	T	0.024	1.996421e-02	9.309742e-02	1.000000e-05	2.293449e-01	8.304638e-01	8.291350e-01	8.294118e-01
3	3L_12056521_SNP	12056521	0	C	T	0.048	-1.425562e-02	6.663786e-02	1.000000e-05	2.389240e-01	8.308668e-01	8.263699e-01	8.267191e-01
3	3L_12056524_SNP	12056524	9	G	A	0.164	-2.256283e-02	3.940841e-02	1.000000e-05	1.024343e-01	5.677319e-01	5.754087e-01	5.802497e-01
3	3L_12056528_SNP	12056528	4	C	T	0.073	-5.236884e-02	5.501214e-02	1.000000e-05	1.959151e-01	3.425061e-01	3.402844e-01	3.424365e-01
3	3L_12056539_SNP	12056539	2	T	A	0.096	1.029751e-02	4.837494e-02	1.000000e-05	2.879683e-01	8.316906e-01	8.108785e-01	8.132569e-01
3	3L_12056548_SNP	12056548	0	A	T	0.012	1.058656e-01	1.306048e-01	1.000000e-05	2.757029e-01	4.187676e-01	4.120552e-01	4.139797e-01
3	3L_12056550_DEL	12056550	5	A	AAAAGCGG	0.098	8.957842e-03	4.842411e-02	1.000000e-05	2.834927e-01	8.534649e-01	8.320106e-01	8.342876e-01
3	3L_12056557_SNP	12056557	25	G	A	0.224	2.316217e-02	3.686779e-02	1.000000e-05	2.645420e-01	5.307039e-01	5.246860e-01	5.260437e-01
3	3L_12056572_SNP	12056572	6	G	T	0.315	-1.384823e-02	3.110162e-02	1.000000e-05	2.289150e-01	6.567137e-01	6.536371e-01	6.543191e-01
3	3L_12056580_SNP	12056580	2	T	A	0.084	-6.136474e-02	5.115929e-02	1.651121e-03	3.030082e-01	2.320491e-01	2.259074e-01	2.289673e-01
3	3L_12056586_SNP	12056586	11	T	A	0.318	-2.649803e-02	3.144687e-02	1.000000e-05	2.246895e-02	4.006487e-01	4.045195e-01	4.118976e-01
3	3L_12056602_SNP	12056602	7	T	A	0.416	2.778338e-02	2.933409e-02	1.000000e-05	5.685594e-03	3.449459e-01	3.473732e-01	3.549735e-01
3	3L_12056603_SNP	12056603	9	C	T	0.415	3.464314e-02	2.948616e-02	1.000000e-05	1.000000e-05	2.417193e-01	2.420153e-01	2.502875e-01
3	3L_12056610_SNP	12056610	7	A	G	0.205	-5.509954e-03	3.591298e-02	1.000000e-05	2.374721e-01	8.782494e-01	8.726040e-01	8.728732e-01
3	3L_12056612_SNP	12056612	7	T	A	0.205	-5.509954e-03	3.591298e-02	1.000000e-05	2.374721e-01	8.782494e-01	8.726040e-01	8.728732e-01
3	3L_12056616_SNP	12056616	6	G	A	0.346	1.054123e-02	3.037977e-02	1.000000e-05	2.336264e-01	7.290444e-01	7.266591e-01	7.271587e-01
3	3L_12056617_SNP	12056617	4	A	C	0.030	-1.146858e-01	8.307895e-02	1.000000e-05	1.268922e-01	1.693061e-01	1.678397e-01	1.713435e-01
3	3L_12056618_SNP	12056618	5	A	T	0.117	2.735907e-02	4.485190e-02	1.000000e-05	2.963046e-01	5.427045e-01	5.323381e-01	5.343100e-01
3	3L_12056622_SNP	12056622	4	C	T	0.006	1.549355e-01	1.841345e-01	1.000000e-05	2.500485e-01	4.013201e-01	3.963866e-01	3.981672e-01
3	3L_12056631_SNP	12056631	29	T	C	0.252	9.594496e-03	3.594138e-02	1.000000e-05	2.270690e-01	7.898402e-01	7.894338e-01	7.897888e-01
3	3L_12056641_SNP	12056641	7	G	T	0.186	6.618337e-03	3.723117e-02	1.000000e-05	2.136579e-01	8.591256e-01	8.650337e-01	8.654493e-01
3	3L_12056644_SNP	12056644	8	T	C	0.181	1.858015e-02	3.772590e-02	1.000000e-05	1.817144e-01	6.230139e-01	6.265482e-01	6.279188e-01
3	3L_12056646_SNP	12056646	4	C	T	0.030	-1.167378e-01	8.306174e-02	1.000000e-05	1.232661e-01	1.617609e-01	1.603005e-01	1.638486e-01
3	3L_12056655_SNP	12056655	4	C	T	0.030	-1.167378e-01	8.306174e-02	1.000000e-05	1.232661e-01	1.617609e-01	1.603005e-01	1.638486e-01
3	3L_12056657_SNP	12056657	4	G	C	0.030	-1.167378e-01	8.306174e-02	1.000000e-05	1.232661e-01	1.617609e-01	1.603005e-01	1.638486e-01
3	3L_12056660_SNP	12056660	7	C	T	0.416	2.586563e-02	2.934465e-02	1.000000e-05	9.440933e-02	3.793526e-01	3.814362e-01	3.854978e-01
3	3L_12056665_SNP	12056665	5	G	A	0.031	-1.183143e-01	8.305641e-02	1.000000e-05	1.214148e-01	1.561773e-01	1.547118e-01	1.582833e-01
3	3L_12056671_SNP	12056671	9	A	C	0.151	1.992951e-02	4.075970e-02	7.014282e-02	3.562131e-01	6.255216e-01	6.074094e-01	6.123155e-01
3	3L_12056678_SNP	12056678	11	G	T	0.401	2.935873e-02	2.986665e-02	1.000000e-05	7.447666e-02	3.270411e-01	3.284075e-01	3.329413e-01
3	3L_12056690_SNP	12056690	8	A	C	0.281	-1.064116e-02	3.233661e-02	1.000000e-05	1.385842e-01	7.425141e-01	7.575592e-01	7.618150e-01
3	3L_12056693_SNP	12056693	9	C	A	0.277	-1.419564e-02	3.259167e-02	1.000000e-05	1.168092e-01	6.637215e-01	6.754351e-01	6.802721e-01
3	3L_12056706_SNP	12056706	9	C	G	0.264	-4.140418e-03	3.308962e-02	1.000000e-05	2.014706e-01	9.005741e-01	9.186557e-01	9.198798e-01
3	3L_12056711_SNP	12056711	5	A	C	0.356	1.140312e-02	3.008351e-02	1.000000e-05	2.169087e-01	7.051361e-01	7.053024e-01	7.058988e-01
3	3L_12056716_SNP	12056716	5	A	T	0.350	9.288424e-03	3.020724e-02	1.000000e-05	2.162679e-01	7.588559e-01	7.600819e-01	7.605725e-01
3	3L_12056723_SNP	12056723	9	T	G	0.358	-6.574955e-03	3.041804e-02	1.000000e-05	2.380409e-01	8.291337e-01	8.246076e-01	8.249486e-01
3	3L_12056745_SNP	12056745	1	C	T	0.030	-3.684188e-03	8.353037e-02	1.000000e-05	2.352083e-01	9.648729e-01	9.558566e-01	9.560321e-01
3	3L_12056747_SNP	12056747	6	A	T	0.420	1.919760e-02	2.924877e-02	1.000000e-05	5.877426e-02	5.125039e-01	5.196505e-01	5.267544e-01
3	3L_12056750_SNP	12056750	8	T	A	0.444	-4.206050e-02	2.909039e-02	1.000000e-05	1.000000e-05	1.501031e-01	1.492346e-01	1.570234e-01
3	3L_12056761_SNP	12056761	1	A	G	0.006	-7.086046e-02	1.844346e-01	1.000000e-05	1.992617e-01	7.013192e-01	7.043826e-01	7.052563e-01
3	3L_12056770_SNP	12056770	11	T	C	0.204	-6.509959e-02	3.609416e-02	1.000000e-05	4.504338e-02	7.310665e-02	7.190595e-02	7.578864e-02
3	3L_12056900_SNP	12056900	10	G	A	0.101	1.796638e-02	4.849268e-02	1.000000e-05	1.317919e-01	7.114847e-01	7.247388e-01	7.291515e-01
3	3L_12056925_SNP	12056925	1	G	T	0.012	-1.091188e-01	1.305934e-01	1.000000e-05	1.190125e-01	4.046026e-01	4.064895e-01	4.098051e-01
3	3L_12056931_SNP	12056931	2	T	G	0.012	-1.096766e-01	1.305953e-01	1.000000e-05	1.172584e-01	4.022169e-01	4.041133e-01	4.074807e-01
3	3L_12056934_SNP	12056934	4	G	T	0.061	-8.676108e-03	6.002961e-02	1.000000e-05	2.274305e-01	8.852569e-01	8.850771e-01	8.852582e-01
3	3L_12056937_DEL	12056937	1	G	GTAG	0.030	4.057291e-02	8.347149e-02	1.000000e-05	2.355655e-01	6.275592e-01	6.243179e-01	6.251000e-01
3	3L_12056937_SNP	12056937	8	T	G	0.019	4.561384e-02	1.071628e-01	1.000000e-05	2.121933e-01	6.709142e-01	6.712208e-01	6.719447e-01
3	3L_12056967_SNP	12056967	1	A	G	0.006	1.517931e-01	1.841401e-01	1.000000e-05	2.502530e-01	4.109323e-01	4.059553e-01	4.076886e-01
3	3L_12056971_SNP	12056971	1	T	G	0.006	1.598395e-01	1.840991e-01	1.000000e-05	5.103115e-02	3.865243e-01	3.896828e-01	3.955384e-01
3	3L_12056974_SNP	12056974	4	A	G	0.085	-8.913444e-02	5.094190e-02	1.000000e-05	1.934282e-01	8.201326e-02	8.004365e-02	8.330014e-02
3	3L_12056975_SNP	12056975	1	A	G	0.006	1.626507e-01	1.840842e-01	1.000000e-05	2.610227e-01	3.782077e-01	3.727289e-01	3.746986e-01
3	3L_12056977_SNP	12056977	10	G	A	0.101	-7.193181e-02	4.819040e-02	1.000000e-05	2.339491e-01	1.374247e-01	1.343639e-01	1.375631e-01
3	3L_12056983_SNP	12056983	0	C	T	0.006	-2.313330e-01	1.837234e-01	5.486941e-02	3.480978e-01	2.097484e-01	2.032472e-01	2.068419e-01
3	3L_12056987_SNP	12056987	4	C	G	0.073	-5.603288e-02	5.499039e-02	1.000000e-05	2.046682e-01	3.097058e-01	3.071406e-01	3.094261e-01
3	3L_12056988_SNP	12056988	4	G	A	0.067	-5.829498e-02	5.747329e-02	1.630916e-01	4.509664e-01	3.119172e-01	3.019520e-01	3.080554e-01
3	3L_12056996_INS	12056996	2	GA	G	0.012	-5.009302e-02	1.308147e-01	1.000000e-05	1.780675e-01	7.022608e-01	7.086861e-01	7.102099e-01
3	3L_12057036_SNP	12057036	2	A	G	0.006	-6.759790e-02	1.844454e-01	1.000000e-05	2.014849e-01	7.144641e-01	7.175158e-01	7.183251e-01
3	3L_12057041_SNP	12057041	1	C	G	0.012	3.832225e-02	1.308339e-01	1.000000e-05	2.419850e-01	7.699585e-01	7.650449e-01	7.655319e-01
3	3L_12057090_SNP	12057090	1	A	G	0.012	-7.129491e-02	1.307507e-01	1.000000e-05	1.861448e-01	5.862971e-01	5.881535e-01	5.894904e-01
3	3L_12057210_SNP	12057210	2	G	C	0.036	-5.947740e-02	7.631451e-02	1.145293e-01	4.730047e-01	4.368703e-01	4.187790e-01	4.275292e-01
3	3L_12057218_DEL	12057218	0	C	CGCCCCATCGAACATGC	0.006	1.674288e-01	1.840551e-01	1.000000e-05	2.240395e-01	3.643173e-01	3.609805e-01	3.629022e-01
3	3L_12057234_SNP	12057234	1	T	C	0.006	-1.919320e-01	1.840550e-01	4.728802e-02	3.192418e-01	2.985587e-01	2.913214e-01	2.943118e-01
3	3L_12057242_SNP	12057242	5	C	T	0.227	-9.712508e-03	3.439020e-02	1.000000e-05	1.580932e-01	7.779727e-01	7.930763e-01	7.962111e-01
3	3L_12057284_SNP	12057284	0	T	C	0.006	1.584468e-01	1.841030e-01	1.000000e-05	5.186561e-02	3.906765e-01	3.939352e-01	3.997913e-01
3	3L_12057285_SNP	12057285	0	C	T	0.006	6.006271e-02	1.844543e-01	1.000000e-05	2.533909e-01	7.451192e-01	7.380971e-01	7.388144e-01
3	3L_12057294_SNP	12057294	1	A	C	0.042	-2.954872e-02	7.108565e-02	3.535922e-02	2.645953e-01	6.781827e-01	6.704932e-01	6.715417e-01
3	3L_12057297_SNP	12057297	8	G	A	0.212	-3.396409e-02	3.545434e-02	1.000000e-05	9.136856e-02	3.394724e-01	3.408694e-01	3.447221e-01
3	3L_12057323_SNP	12057323	0	A	G	0.077	4.903610e-02	5.298519e-02	2.688682e-03	2.574530e-01	3.560660e-01	3.507939e-01	3.528571e-01
3	3L_12057364_SNP	12057364	0	G	C	0.006	-1.051604e-01	1.843327e-01	1.000000e-05	1.807873e-01	5.691152e-01	5.710311e-01	5.725203e-01
3	3L_12057381_SNP	12057381	0	A	G	0.006	-1.051604e-01	1.843327e-01	1.000000e-05	1.807873e-01	5.691152e-01	5.710311e-01	5.725203e-01
3	3L_12057386_SNP	12057386	0	A	T	0.006	2.739640e-01	1.832714e-01	8.022112e-03	3.254921e-01	1.368511e-01	1.320451e-01	1.355522e-01
3	3L_12057474_SNP	12057474	4	G	T	0.433	-2.756581e-02	2.891324e-02	1.000000e-05	6.309886e-02	3.417749e-01	3.436537e-01	3.485958e-01
3	3L_12057479_SNP	12057479	3	G	A	0.255	-5.058629e-03	3.287495e-02	1.000000e-05	2.175614e-01	8.778953e-01	8.824032e-01	8.827177e-01
3	3L_12057482_SNP	12057482	7	C	A	0.292	3.045739e-02	3.180140e-02	1.000000e-05	1.000000e-05	3.395881e-01	3.418877e-01	3.500866e-01
3	3L_12057484_SNP	12057484	1	C	A	0.006	-2.315646e-01	1.837210e-01	5.247302e-02	3.454161e-01	2.092888e-01	2.028491e-01	2.064124e-01
3	3L_12057497_INS	12057497	8	TAT	T	0.231	-5.046185e-03	3.449132e-02	1.000000e-05	2.251981e-01	8.838597e-01	8.845171e-01	8.847112e-01
3	3L_12057504_SNP	12057504	7	G	T	0.441	-2.707234e-02	2.912504e-02	1.000000e-05	1.062937e-01	3.539687e-01	3.552395e-01	3.588328e-01
3	3L_12057505_SNP	12057505	1	T	G	0.138	1.152211e-02	4.129929e-02	1.000000e-05	1.502852e-01	7.805994e-01	7.973173e-01	8.012128e-01
3	3L_12057507_SNP	12057507	1	G	A	0.006	-2.315646e-01	1.837210e-01	5.247302e-02	3.454161e-01	2.092888e-01	2.028491e-01	2.064124e-01
3	3L_12057511_SNP	12057511	5	T	G	0.245	-1.541249e-03	3.348418e-02	1.000000e-05	2.257213e-01	9.633423e-01	9.690192e-01	9.691053e-01
3	3L_12057518_SNP	12057518	2	T	G	0.133	1.136450e-02	4.210149e-02	1.000000e-05	1.485305e-01	7.875486e-01	8.054183e-01	8.096229e-01
3	3L_12057522_SNP	12057522	2	T	G	0.133	1.136450e-02	4.210149e-02	1.000000e-05	1.485305e-01	7.875486e-01	8.054183e-01	8.096229e-01
3	3L_12057533_SNP	12057533	0	T	G	0.012	1.015385e-02	1.308606e-01	1.000000e-05	2.297916e-01	9.382453e-01	9.368968e-01	9.369943e-01
3	3L_12057551_SNP	12057551	1	C	G	0.012	9.561251e-03	1.308656e-01	1.000000e-05	2.296840e-01	9.418451e-01	9.405805e-01	9.406720e-01
3	3L_12057565_SNP	12057565	10	A	T	0.127	3.870403e-02	4.391284e-02	1.000000e-05	1.512436e-01	3.793849e-01	3.796217e-01	3.821589e-01
3	3L_12057573_SNP	12057573	2	C	A	0.006	-2.300779e-01	1.837348e-01	5.178426e-02	3.445668e-01	2.122482e-01	2.057620e-01	2.093101e-01
3	3L_12057599_SNP	12057599	15	C	T	0.301	-2.631786e-02	3.237004e-02	1.000000e-05	1.133657e-01	4.173646e-01	4.197845e-01	4.232665e-01
3	3L_12057604_SNP	12057604	11	G	A	0.096	2.225479e-02	4.991504e-02	1.000000e-05	2.021069e-01	6.562841e-01	6.577597e-01	6.586546e-01
3	3L_12057632_SNP	12057632	7	T	A	0.006	-1.982480e-01	1.838947e-01	1.000000e-05	1.367728e-01	2.825748e-01	2.818315e-01	2.849340e-01
3	3L_12057641_SNP	12057641	12	A	G	0.173	-5.371842e-03	3.893067e-02	1.000000e-05	2.639262e-01	8.904196e-01	8.723989e-01	8.737189e-01
3	3L_12057674_SNP	12057674	8	A	T	0.119	1.646441e-02	4.493962e-02	1.000000e-05	2.337258e-01	7.145576e-01	7.118273e-01	7.123628e-01
3	3L_12057676_SNP	12057676	7	G	A	0.118	1.345519e-02	4.492685e-02	1.000000e-05	2.334144e-01	7.649400e-01	7.624098e-01	7.628293e-01
3	3L_12057685_SNP	12057685	3	T	C	0.073	-1.485247e-02	5.513685e-02	1.000000e-05	2.257562e-01	7.879759e-01	7.872946e-01	7.876576e-01
3	3L_12057709_SNP	12057709	2	G	T	0.030	-1.249704e-03	8.353857e-02	1.000000e-05	2.317610e-01	9.880824e-01	9.794787e-01	9.795580e-01
3	3L_12057714_SNP	12057714	1	A	G	0.066	-9.597675e-03	5.738445e-02	1.000000e-05	2.100193e-01	8.673752e-01	8.752026e-01	8.757375e-01
3	3L_12057730_SNP	12057730	2	C	T	0.042	-6.143263e-02	7.086577e-02	5.911069e-02	4.012063e-01	3.872552e-01	3.738531e-01	3.787999e-01
3	3L_12057740_SNP	12057740	4	T	C	0.079	-2.033976e-02	5.314979e-02	1.000000e-05	1.942275e-01	7.024410e-01	7.064560e-01	7.074472e-01
3	3L_12057745_SNP	12057745	6	A	C	0.241	2.254769e-02	3.376146e-02	1.000000e-05	2.021254e-01	5.051549e-01	5.041226e-01	5.054657e-01
3	3L_12057746_SNP	12057746	9	C	G	0.088	-6.200506e-03	5.148288e-02	1.000000e-05	2.301109e-01	9.042817e-01	9.027854e-01	9.029371e-01
3	3L_12057750_DEL	12057750	13	A	TT	0.206	4.095707e-02	3.637508e-02	2.659735e-02	3.258703e-01	2.618055e-01	2.548168e-01	2.579915e-01
3	3L_12057763_SNP	12057763	3	C	G	0.079	-5.029437e-03	5.315793e-02	1.000000e-05	2.210382e-01	9.247362e-01	9.311101e-01	9.313230e-01
3	3L_12057786_SNP	12057786	7	A	T	0.335	1.004101e-02	3.069839e-02	1.000000e-05	1.705207e-01	7.440149e-01	7.537835e-01	7.558047e-01
3	3L_12057818_SNP	12057818	5	C	G	0.098	1.806484e-02	4.840880e-02	1.000000e-05	1.853949e-01	7.094960e-01	7.151071e-01	7.163668e-01
3	3L_12057820_SNP	12057820	7	G	T	0.099	1.964355e-02	4.843789e-02	1.000000e-05	1.856984e-01	6.856021e-01	6.903091e-01	6.915505e-01
3	3L_12057833_SNP	12057833	3	A	G	0.024	1.949623e-01	9.187958e-02	1.000000e-05	6.426394e-02	3.532730e-02	3.437938e-02	3.734127e-02
3	3L_12057860_SNP	12057860	4	T	A	0.250	2.859332e-02	3.310974e-02	2.851900e-02	3.225458e-01	3.890579e-01	3.799964e-01	3.827881e-01
3	3L_12057868_SNP	12057868	8	T	C	0.494	-2.315442e-02	2.903386e-02	1.000000e-05	2.187927e-01	4.263018e-01	4.236307e-01	4.252283e-01
3	3L_12057899_DEL	12057899	5	C	CGATT	0.067	-5.138471e-02	5.730038e-02	1.000000e-05	2.822884e-01	3.711455e-01	3.641918e-01	3.664063e-01
3	3L_12057924_SNP	12057924	0	G	T	0.006	7.137133e-02	1.844301e-01	1.000000e-05	2.116185e-01	6.992644e-01	7.001024e-01	7.007684e-01
3	3L_12057987_SNP	12057987	6	T	G	0.340	-8.301109e-03	3.051538e-02	1.000000e-05	1.812770e-01	7.859367e-01	7.965784e-01	7.982103e-01
3	3L_12057995_SNP	12057995	7	T	C	0.335	-5.534469e-03	3.070527e-02	1.000000e-05	1.985691e-01	8.571801e-01	8.690495e-01	8.700882e-01
3	3L_12057996_SNP	12057996	7	T	C	0.348	-1.388998e-02	3.042167e-02	1.000000e-05	1.642693e-01	6.485685e-01	6.547362e-01	6.567037e-01
3	3L_12058003_SNP	12058003	9	G	A	0.434	-6.430296e-03	2.943212e-02	1.000000e-05	1.772748e-01	8.273244e-01	8.430975e-01	8.453484e-01
3	3L_12058068_SNP	12058068	4	G	C	0.116	6.363346e-02	4.478774e-02	2.490023e-01	5.383665e-01	1.572568e-01	1.510839e-01	1.577781e-01
3	3L_12058071_SNP	12058071	1	T	C	0.006	-2.619789e-01	1.833928e-01	1.000000e-05	1.321882e-01	1.550232e-01	1.533828e-01	1.568933e-01
3	3L_12058077_SNP	12058077	0	A	C	0.006	-9.099048e-02	1.843781e-01	1.000000e-05	1.209420e-01	6.223120e-01	6.313818e-01	6.354689e-01
3	3L_12058150_SNP	12058150	0	T	C	0.006	-8.037568e-02	1.844078e-01	1.000000e-05	2.132612e-01	6.635058e-01	6.634111e-01	6.641436e-01
3	3L_12058165_SNP	12058165	8	G	A	0.356	3.763306e-02	3.022854e-02	1.000000e-05	1.917142e-01	2.149043e-01	2.123108e-01	2.152048e-01
3	3L_12058166_SNP	12058166	7	C	G	0.354	4.399010e-02	3.012440e-02	1.000000e-05	1.374832e-01	1.461028e-01	1.443406e-01	1.478387e-01
3	3L_12058176_SNP	12058176	9	G	C	0.352	5.388438e-02	3.025570e-02	1.000000e-05	1.087410e-01	7.674671e-02	7.531702e-02	7.882360e-02
3	3L_12058188_SNP	12058188	1	C	T	0.036	-5.036477e-02	7.638939e-02	1.000000e-05	2.679963e-01	5.106063e-01	5.035328e-01	5.050208e-01
3	3L_12058195_SNP	12058195	1	C	T	0.042	-9.930914e-04	7.103628e-02	1.000000e-05	2.299249e-01	9.888627e-01	9.847392e-01	9.847706e-01
3	3L_12058206_SNP	12058206	6	A	C	0.340	-5.663621e-02	3.020398e-02	1.000000e-05	1.000000e-05	6.253195e-02	6.141056e-02	6.617179e-02
3	3L_12058216_SNP	12058216	4	T	C	0.018	2.084647e-01	1.059682e-01	1.000000e-05	1.000000e-05	5.082216e-02	4.976726e-02	5.388114e-02
3	3L_12058259_SNP	12058259	2	T	C	0.048	-1.325081e-02	6.665919e-02	1.000000e-05	2.229482e-01	8.426746e-01	8.437595e-01	8.440363e-01
3	3L_12058273_SNP	12058273	2	G	T	0.145	1.187414e-02	4.062900e-02	4.531939e-02	3.129833e-01	7.704545e-01	7.505268e-01	7.540740e-01
3	3L_12058275_SNP	12058275	2	C	T	0.006	-7.206677e-02	1.844352e-01	1.000000e-05	1.995256e-01	6.964882e-01	6.993805e-01	7.002544e-01
3	3L_12058278_DEL	12058278	12	G	GCCAAAAG	0.468	-3.387025e-03	2.951725e-02	1.000000e-05	2.144079e-01	9.087841e-01	9.180978e-01	9.185323e-01
3	3L_12058301_SNP	12058301	1	A	G	0.006	-7.180026e-02	1.844324e-01	1.000000e-05	2.004271e-01	6.975504e-01	7.003230e-01	7.011766e-01
3	3L_12058304_SNP	12058304	1	T	C	0.006	-7.180026e-02	1.844324e-01	1.000000e-05	2.004271e-01	6.975504e-01	7.003230e-01	7.011766e-01
3	3L_12058311_SNP	12058311	8	A	C	0.369	8.666454e-03	3.013675e-02	1.000000e-05	2.068074e-01	7.740339e-01	7.773268e-01	7.779626e-01
3	3L_12058312_SNP	12058312	5	A	G	0.202	6.026438e-03	3.585581e-02	1.000000e-05	2.307399e-01	8.667295e-01	8.645290e-01	8.647456e-01
3	3L_12058333_SNP	12058333	6	C	T	0.426	3.054827e-02	2.913327e-02	1.000000e-05	1.154856e-01	2.959004e-01	2.958421e-01	2.993139e-01
3	3L_12058340_SNP	12058340	6	T	A	0.358	3.036114e-02	3.005574e-02	1.000000e-05	7.913125e-02	3.138883e-01	3.148717e-01	3.193395e-01
3	3L_12058347_SNP	12058347	8	G	T	0.362	3.508234e-02	3.013082e-02	1.000000e-05	1.786429e-01	2.459593e-01	2.438006e-01	2.465987e-01
3	3L_12058352_SNP	12058352	13	C	A	0.406	3.844530e-02	2.993547e-02	1.000000e-05	2.125955e-01	2.008360e-01	1.976800e-01	2.005918e-01
3	3L_12058356_SNP	12058356	5	G	A	0.043	8.279656e-03	7.107158e-02	1.000000e-05	2.337896e-01	9.073991e-01	9.034532e-01	9.036318e-01
3	3L_12058362_SNP	12058362	9	T	A	0.409	2.741348e-02	2.959989e-02	1.000000e-05	1.407807e-01	3.557205e-01	3.558513e-01	3.586893e-01
3	3L_12058364_SNP	12058364	5	T	A	0.025	1.974396e-01	9.186210e-02	1.000000e-05	7.741492e-02	3.305888e-02	3.212570e-02	3.497878e-02
3	3L_12058365_SNP	12058365	7	A	C	0.025	1.969527e-01	9.188315e-02	1.000000e-05	7.540696e-02	3.352805e-02	3.259080e-02	3.546389e-02
3	3L_12058374_SNP	12058374	15	T	A	0.399	2.599925e-02	3.030803e-02	1.000000e-05	1.898576e-01	3.922210e-01	3.906182e-01	3.925709e-01
3	3L_12058375_SNP	12058375	8	A	G	0.406	3.166201e-02	2.951020e-02	1.000000e-05	1.434026e-01	2.848654e-01	2.839161e-01	2.869302e-01
3	3L_12058380_SNP	12058380	14	A	T	0.377	5.160430e-02	3.033110e-02	1.000000e-05	8.542708e-02	9.074650e-02	8.938294e-02	9.314193e-02
3	3L_12058381_SNP	12058381	6	C	A	0.025	1.948787e-01	9.190237e-02	1.000000e-05	7.671247e-02	3.544995e-02	3.448361e-02	3.741171e-02
3	3L_12058384_SNP	12058384	3	A	T	0.006	-7.206913e-02	1.844386e-01	1.000000e-05	1.989995e-01	6.964840e-01	6.994563e-01	7.003418e-01
3	3L_12058386_DEL	12058386	4	T	TCT	0.006	-2.323970e-01	1.837379e-01	6.034143e-02	3.550022e-01	2.077055e-01	2.011238e-01	2.048046e-01
3	3L_12058386_SNP	12058386	11	C	T	0.064	5.369244e-02	5.997783e-02	3.525660e-02	3.285816e-01	3.719738e-01	3.622315e-01	3.652549e-01
3	3L_12058391_SNP	12058391	3	C	T	0.006	-7.206913e-02	1.844386e-01	1.000000e-05	1.989995e-01	6.964840e-01	6.994563e-01	7.003418e-01
3	3L_12058392_SNP	12058392	5	T	A	0.018	2.036764e-01	1.060304e-01	1.000000e-05	1.000000e-05	5.645509e-02	5.536400e-02	5.966150e-02
3	3L_12058393_SNP	12058393	4	C	T	0.073	5.319491e-02	5.501818e-02	2.677984e-02	3.209099e-01	3.350202e-01	3.268260e-01	3.297248e-01
3	3L_12058398_SNP	12058398	11	T	G	0.287	3.968415e-04	3.246875e-02	1.000000e-05	2.284656e-01	9.902630e-01	9.933777e-01	9.933910e-01
3	3L_12058404_SNP	12058404	6	G	A	0.401	2.502884e-02	2.942400e-02	1.000000e-05	1.196769e-01	3.962022e-01	3.978048e-01	4.011536e-01
3	3L_12058406_SNP	12058406	1	A	T	0.024	-8.321046e-02	9.287916e-02	1.000000e-05	2.673264e-01	3.716034e-01	3.657849e-01	3.678384e-01
3	3L_12058408_SNP	12058408	2	C	A	0.024	-8.445299e-02	9.287930e-02	1.000000e-05	2.716165e-01	3.645223e-01	3.585008e-01	3.606274e-01
3	3L_12058409_SNP	12058409	7	T	C	0.366	1.391647e-03	3.008952e-02	1.000000e-05	2.248667e-01	9.631664e-01	9.701036e-01	9.702145e-01
3	3L_12058419_SNP	12058419	8	C	T	0.406	-5.509539e-03	2.960926e-02	1.000000e-05	2.509222e-01	8.526132e-01	8.435083e-01	8.441175e-01
3	3L_12058421_SNP	12058421	2	C	T	0.120	4.125252e-02	4.374553e-02	1.000000e-05	1.419023e-01	3.470456e-01	3.471729e-01	3.499545e-01
3	3L_12058424_SNP	12058424	4	A	T	0.244	-6.635738e-03	3.344728e-02	1.000000e-05	2.548567e-01	8.429796e-01	8.329610e-01	8.336941e-01
3	3L_12058446_SNP	12058446	1	T	C	0.072	5.575954e-02	5.496808e-02	3.800829e-02	3.350373e-01	3.118689e-01	3.035846e-01	3.067789e-01
3	3L_12058458_SNP	12058458	6	A	C	0.204	5.792858e-02	3.560422e-02	1.000000e-05	2.515352e-01	1.056307e-01	1.028036e-01	1.060780e-01
3	3L_12058462_SNP	12058462	3	A	G	0.103	1.370911e-02	4.709851e-02	1.000000e-05	2.126324e-01	7.713588e-01	7.739033e-01	7.744220e-01
3	3L_12058516_SNP	12058516	2	T	G	0.042	1.085367e-01	7.061202e-02	1.511420e-01	4.714866e-01	1.261762e-01	1.206254e-01	1.254608e-01
3	3L_12058520_SNP	12058520	0	A	T	0.006	-7.060277e-02	1.844319e-01	1.000000e-05	2.001480e-01	7.023488e-01	7.052922e-01	7.061453e-01
3	3L_12058569_SNP	12058569	8	G	A	0.312	1.967639e-02	3.133970e-02	1.000000e-05	2.444642e-01	5.309701e-01	5.265361e-01	5.277003e-01
3	3L_12058571_SNP	12058571	1	C	G	0.024	-1.185157e-01	9.264790e-02	1.000000e-05	5.645831e-02	2.026098e-01	2.021316e-01	2.065617e-01
3	3L_12058648_SNP	12058648	8	C	T	0.338	-8.236554e-03	3.075018e-02	1.000000e-05	2.015818e-01	7.891443e-01	7.949033e-01	7.956681e-01
3	3L_12058674_SNP	12058674	2	G	T	0.042	1.162120e-01	7.050126e-02	2.207734e-01	5.580503e-01	1.011685e-01	9.620640e-02	1.017666e-01
3	3L_12058682_SNP	12058682	9	A	G	0.421	4.246584e-03	2.954415e-02	1.000000e-05	2.629605e-01	8.858826e-01	8.685636e-01	8.698028e-01
3	3L_12058683_INS	12058683	7	TAGA	T	0.422	5.979599e-03	2.934905e-02	1.000000e-05	2.807149e-01	8.388056e-01	8.192482e-01	8.212380e-01
3	3L_12058689_SNP	12058689	10	G	A	0.310	-6.238674e-04	3.164084e-02	1.000000e-05	2.509381e-01	9.842927e-01	9.546564e-01	9.559609e-01
3	3L_12058693_SNP	12058693	1	A	G	0.048	7.772014e-02	6.642817e-02	1.246611e-01	4.414198e-01	2.436829e-01	2.346020e-01	2.399362e-01
3	3L_12058725_SNP	12058725	6	A	G	0.296	-2.488323e-03	3.165247e-02	1.000000e-05	2.562876e-01	9.374345e-01	9.163979e-01	9.175800e-01
3	3L_12058747_MNP	12058747	7	TTT	CAA	0.323	-3.621713e-04	3.100481e-02	1.000000e-05	2.285272e-01	9.906940e-01	9.952084e-01	9.952190e-01
3	3L_12058758_SNP	12058758	6	T	G	0.296	8.490177e-04	3.165299e-02	1.000000e-05	2.272500e-01	9.786334e-01	9.933144e-01	9.933729e-01
3	3L_12058763_SNP	12058763	4	T	G	0.159	-2.958326e-02	3.926319e-02	1.000000e-05	2.464417e-01	4.522406e-01	4.477062e-01	4.492162e-01
3	3L_12058767_SNP	12058767	0	A	G	0.006	-7.368604e-02	1.844246e-01	1.000000e-05	1.949027e-01	6.900048e-01	6.934920e-01	6.944778e-01
3	3L_12058768_SNP	12058768	2	A	G	0.054	-8.649316e-02	6.269584e-02	1.000000e-05	1.424086e-01	1.695753e-01	1.679195e-01	1.712937e-01
3	3L_12058788_SNP	12058788	1	A	T	0.048	7.772014e-02	6.642817e-02	1.246611e-01	4.414198e-01	2.436829e-01	2.346020e-01	2.399362e-01
3	3L_12058796_SNP	12058796	6	C	G	0.086	6.972196e-03	5.143632e-02	1.000000e-05	2.115753e-01	8.923412e-01	9.015544e-01	9.020723e-01
3	3L_12058806_SNP	12058806	4	A	T	0.128	-8.502267e-03	4.298573e-02	1.000000e-05	2.520627e-01	8.434492e-01	8.338447e-01	8.344888e-01
3	3L_12058814_INS	12058814	2	ACTATAAGATACA	A	0.127	-7.807533e-03	4.294854e-02	1.000000e-05	2.505431e-01	8.559708e-01	8.463513e-01	8.469536e-01
3	3L_12058815_INS	12058815	6	CTATAAGATAC	T	0.407	1.361731e-02	2.939684e-02	1.000000e-05	2.647078e-01	6.438108e-01	6.358645e-01	6.369622e-01
3	3L_12058816_SNP	12058816	2	T	A	0.133	-1.246731e-02	4.209960e-02	1.000000e-05	2.573888e-01	7.674945e-01	7.587647e-01	7.595614e-01
3	3L_12058818_SNP	12058818	5	G	T	0.454	-6.926430e-03	2.893605e-02	1.000000e-05	2.288379e-01	8.111138e-01	8.097252e-01	8.100384e-01
3	3L_12058819_SNP	12058819	1	A	T	0.132	-1.230082e-02	4.208065e-02	1.000000e-05	2.567947e-01	7.704105e-01	7.617579e-01	7.625377e-01
3	3L_12058827_SNP	12058827	10	T	G	0.133	-1.869302e-02	4.308675e-02	1.000000e-05	2.170607e-01	6.649635e-01	6.642528e-01	6.649497e-01
3	3L_12058834_SNP	12058834	0	A	G	0.131	-1.170861e-02	4.206266e-02	1.000000e-05	2.557823e-01	7.810816e-01	7.724153e-01	7.731642e-01
3	3L_12058842_INS	12058842	0	AA	A	0.131	-1.170861e-02	4.206266e-02	1.000000e-05	2.557823e-01	7.810816e-01	7.724153e-01	7.731642e-01
3	3L_12058862_SNP	12058862	4	A	G	0.128	-1.482075e-02	4.297541e-02	1.000000e-05	2.575778e-01	7.306317e-01	7.226808e-01	7.235080e-01
3	3L_12058871_SNP	12058871	3	C	G	0.006	-9.151251e-02	1.843866e-01	1.000000e-05	1.202189e-01	6.203337e-01	6.293619e-01	6.334764e-01
3	3L_12058876_DEL	12058876	9	AA	T	0.296	2.696872e-02	3.190356e-02	1.000000e-05	1.294187e-01	3.991489e-01	4.005501e-01	4.035608e-01
3	3L_12058884_DEL	12058884	7	T	TTTCAGGTATTTTCG	0.410	1.405406e-02	2.945866e-02	1.000000e-05	2.610467e-01	6.339345e-01	6.266737e-01	6.277200e-01
3	3L_12058912_DEL	12058912	6	CA	C	0.290	2.770058e-02	3.177599e-02	1.000000e-05	2.187568e-01	3.846063e-01	3.815279e-01	3.833453e-01
3	3L_12058928_SNP	12058928	1	A	T	0.132	-1.224734e-02	4.208074e-02	1.000000e-05	2.581509e-01	7.713811e-01	7.623493e-01	7.631655e-01
3	3L_12058929_DEL	12058929	1	A	ATTTTA	0.048	7.772014e-02	6.642817e-02	1.246611e-01	4.414198e-01	2.436829e-01	2.346020e-01	2.399362e-01
3	3L_12058930_SNP	12058930	11	C	T	0.070	-9.910499e-02	5.700194e-02	1.000000e-05	1.000000e-05	8.395483e-02	8.278808e-02	8.739325e-02
3	3L_12058933_SNP	12058933	11	A	T	0.134	-2.035718e-02	4.310329e-02	1.000000e-05	2.586491e-01	6.373413e-01	6.305282e-01	6.315241e-01
3	3L_12058934_SNP	12058934	13	G	A	0.123	-1.735865e-02	4.503567e-02	1.000000e-05	2.297720e-01	7.004033e-01	6.980536e-01	6.986150e-01
3	3L_12058936_SNP	12058936	2	T	A	0.127	-1.255700e-02	4.294176e-02	1.000000e-05	2.517451e-01	7.703313e-01	7.629394e-01	7.635974e-01
3	3L_12058939_SNP	12058939	2	T	C	0.133	-1.241345e-02	4.209970e-02	1.000000e-05	2.587721e-01	7.684704e-01	7.593584e-01	7.601925e-01
3	3L_12058948_SNP	12058948	0	A	G	0.131	-1.170861e-02	4.206266e-02	1.000000e-05	2.557823e-01	7.810816e-01	7.724153e-01	7.731642e-01
3	3L_12058956_SNP	12058956	5	A	T	0.276	3.178816e-02	3.213673e-02	1.000000e-05	2.192639e-01	3.240276e-01	3.208301e-01	3.229909e-01
3	3L_12058957_SNP	12058957	1	C	T	0.030	-1.431114e-01	8.259074e-02	3.405983e-01	7.616138e-01	8.499240e-02	8.035925e-02	8.794886e-02
3	3L_12058964_SNP	12058964	1	A	C	0.072	-1.091923e-01	5.446762e-02	1.000000e-05	2.469834e-02	4.661849e-02	4.558793e-02	4.904072e-02
3	3L_12058967_SNP	12058967	5	A	G	0.417	2.218762e-02	2.917329e-02	6.400336e-03	2.829158e-01	4.480075e-01	4.402555e-01	4.421793e-01
3	3L_12058968_SNP	12058968	8	C	T	0.419	2.472125e-02	2.941809e-02	5.001770e-03	2.812113e-01	4.019256e-01	3.947634e-01	3.968355e-01
3	3L_12058981_SNP	12058981	2	G	T	0.024	-9.241125e-02	9.284502e-02	3.399200e-02	3.328851e-01	3.210254e-01	3.124320e-01	3.155865e-01
3	3L_12058983_SNP	12058983	2	G	C	0.030	-1.127599e-01	8.307892e-02	1.000000e-05	4.466588e-02	1.765404e-01	1.758296e-01	1.803802e-01
3	3L_12058985_SNP	12058985	5	C	A	0.331	-3.802028e-02	3.047108e-02	1.000000e-05	2.003093e-01	2.138800e-01	2.110555e-01	2.139234e-01
3	3L_12058995_SNP	12058995	3	A	G	0.073	1.780295e-02	5.513159e-02	1.000000e-05	2.504299e-01	7.471641e-01	7.405402e-01	7.411983e-01
3	3L_12058997_SNP	12058997	4	C	G	0.177	-6.384239e-02	3.732445e-02	1.000000e-05	1.743913e-01	8.904701e-02	8.711003e-02	9.042820e-02
3	3L_12059007_SNP	12059007	1	C	A	0.024	-2.385226e-01	9.078428e-02	7.297125e-01	1.242755e+00	9.411316e-03	8.994071e-03	1.216404e-02
3	3L_12059018_INS	12059018	1	GCT	TG	0.024	-9.158231e-02	9.284349e-02	3.482825e-02	3.337556e-01	3.253646e-01	3.166520e-01	3.198142e-01
3	3L_12059021_SNP	12059021	2	T	C	0.018	-7.922355e-02	1.070077e-01	1.000000e-05	2.484798e-01	4.601312e-01	4.550862e-01	4.565752e-01
3	3L_12059026_SNP	12059026	2	A	G	0.127	5.024888e-03	4.295105e-02	1.000000e-05	2.208107e-01	9.070086e-01	9.117277e-01	9.119523e-01
3	3L_12059035_SNP	12059035	5	G	T	0.141	-4.331970e-02	4.134519e-02	1.358207e-01	4.368449e-01	2.962739e-01	2.863823e-01	2.919039e-01
3	3L_12059038_SNP	12059038	8	C	T	0.250	-3.902471e-02	3.345010e-02	1.000000e-05	2.199042e-01	2.450233e-01	2.417860e-01	2.444258e-01
3	3L_12059050_SNP	12059050	2	A	C	0.090	-1.040329e-01	4.914358e-02	1.000000e-05	1.191168e-01	3.575723e-02	3.470425e-02	3.754084e-02
3	3L_12059062_SNP	12059062	4	T	C	0.226	-4.507019e-02	3.418921e-02	1.000000e-05	2.011264e-01	1.892334e-01	1.864978e-01	1.894954e-01
3	3L_12059082_SNP	12059082	6	C	T	0.086	2.133117e-02	5.141251e-02	1.000000e-05	2.432806e-01	6.787491e-01	6.739963e-01	6.746894e-01
3	3L_12059091_SNP	12059091	6	T	C	0.086	2.242266e-02	5.140972e-02	1.000000e-05	1.886589e-01	6.632902e-01	6.667375e-01	6.679104e-01
3	3L_12059109_SNP	12059109	1	A	C	0.012	-1.333031e-01	1.304618e-01	5.338470e-03	2.932528e-01	3.083723e-01	3.015647e-01	3.041880e-01
3	3L_12059125_SNP	12059125	1	T	A	0.036	6.065102e-02	7.634434e-02	1.000000e-05	1.607588e-01	4.280735e-01	4.286366e-01	4.308659e-01
3	3L_12059139_SNP	12059139	8	A	G	0.250	8.568149e-03	3.358037e-02	1.000000e-05	2.424109e-01	7.989204e-01	7.941974e-01	7.946418e-01
3	3L_12059145_SNP	12059145	0	A	G	0.006	-3.303497e-01	1.827231e-01	1.000000e-05	1.000000e-05	7.242838e-02	7.127499e-02	7.576665e-02
3	3L_12059164_SNP	12059164	5	G	A	0.417	-2.518797e-02	2.915646e-02	1.000000e-05	1.947356e-01	3.888948e-01	3.870383e-01	3.889609e-01
3	3L_12059174_SNP	12059174	4	G	A	0.256	-2.995850e-02	3.282933e-02	1.000000e-05	1.536837e-01	3.628012e-01	3.624775e-01	3.650660e-01
3	3L_12059194_SNP	12059194	6	T	C	0.210	-4.751637e-02	3.530101e-02	1.000000e-05	1.465869e-01	1.801268e-01	1.783700e-01	1.817039e-01
3	3L_12059269_SNP	12059269	1	C	G	0.006	-6.823153e-02	1.844406e-01	1.000000e-05	2.005834e-01	7.119005e-01	7.150337e-01	7.158657e-01
3	3L_12059270_SNP	12059270	0	C	G	0.012	-1.618717e-01	1.302585e-01	1.000000e-05	1.043531e-01	2.157324e-01	2.149022e-01	2.186120e-01
3	3L_12059273_SNP	12059273	0	A	T	0.012	-1.618717e-01	1.302585e-01	1.000000e-05	1.043531e-01	2.157324e-01	2.149022e-01	2.186120e-01
3	3L_12059337_SNP	12059337	0	T	G	0.006	-1.389838e-01	1.841977e-01	1.000000e-05	1.159546e-01	4.515965e-01	4.547550e-01	4.582290e-01
3	3L_12059348_SNP	12059348	1	A	T	0.234	5.015098e-02	3.342155e-02	1.000000e-05	1.000000e-05	1.353695e-01	1.343879e-01	1.409404e-01
3	3L_12059351_SNP	12059351	0	T	C	0.006	-1.389838e-01	1.841977e-01	1.000000e-05	1.159546e-01	4.515965e-01	4.547550e-01	4.582290e-01
3	3L_12059359_SNP	12059359	0	A	G	0.006	-2.313330e-01	1.837234e-01	5.486941e-02	3.480978e-01	2.097484e-01	2.032472e-01	2.068419e-01
3	3L_12059363_SNP	12059363	3	T	C	0.273	3.795418e-02	3.202185e-02	1.000000e-05	1.000000e-05	2.376091e-01	2.378376e-01	2.462564e-01
3	3L_12059369_INS	12059369	3	AA	A	0.067	1.353302e-02	5.740422e-02	1.000000e-05	2.237240e-01	8.139176e-01	8.140807e-01	8.144024e-01
3	3L_12059376_SNP	12059376	3	T	G	0.370	2.273991e-02	2.961569e-02	1.000000e-05	4.989030e-02	4.436770e-01	4.485506e-01	4.550916e-01
3	3L_12059377_SNP	12059377	2	A	T	0.012	-1.035545e-01	1.306254e-01	1.000000e-05	1.095862e-01	4.290498e-01	4.318905e-01	4.355239e-01
3	3L_12059386_SNP	12059386	0	T	G	0.006	-2.313330e-01	1.837234e-01	5.486941e-02	3.480978e-01	2.097484e-01	2.032472e-01	2.068419e-01
3	3L_12059443_SNP	12059443	1	C	T	0.144	1.990847e-02	4.055093e-02	1.000000e-05	2.010401e-01	6.241103e-01	6.249874e-01	6.259726e-01
3	3L_12059468_SNP	12059468	2	A	G	0.048	8.753820e-02	6.632001e-02	1.000000e-05	1.936024e-01	1.886735e-01	1.861555e-01	1.891769e-01
3	3L_12059472_SNP	12059472	1	T	G	0.048	8.595187e-02	6.632235e-02	1.000000e-05	1.926869e-01	1.967843e-01	1.942850e-01	1.972676e-01
3	3L_12059502_SNP	12059502	0	T	A	0.006	-2.313330e-01	1.837234e-01	5.486941e-02	3.480978e-01	2.097484e-01	2.032472e-01	2.068419e-01
3	3L_12059517_SNP	12059517	1	T	G	0.078	-2.835619e-03	5.316599e-02	1.809300e-02	2.508507e-01	9.575290e-01	9.374657e-01	9.384651e-01
3	3L_12059530_SNP	12059530	7	T	A	0.019	7.961258e-02	1.070367e-01	1.000000e-05	1.410682e-01	4.580562e-01	4.602679e-01	4.629082e-01
3	3L_12059534_SNP	12059534	7	T	A	0.006	1.201057e-01	1.843017e-01	1.000000e-05	1.948313e-01	5.155092e-01	5.151941e-01	5.165824e-01
3	3L_12059536_SNP	12059536	9	G	T	0.075	-7.864047e-03	5.530558e-02	4.003929e-02	2.772462e-01	8.871003e-01	8.671380e-01	8.693613e-01
3	3L_12059537_SNP	12059537	10	C	G	0.025	1.927391e-01	9.195980e-02	1.000000e-05	8.718245e-02	3.760732e-02	3.659439e-02	3.955437e-02
3	3L_12059591_SNP	12059591	7	A	C	0.019	-4.493160e-02	1.071581e-01	1.000000e-05	1.978776e-01	6.755376e-01	6.778558e-01	6.787999e-01
3	3L_12059632_SNP	12059632	7	A	G	0.006	-2.366141e-01	1.837011e-01	5.133691e-02	3.444273e-01	1.995250e-01	1.933166e-01	1.968845e-01
3	3L_12059649_SNP	12059649	7	T	G	0.006	6.357212e-02	1.844713e-01	1.000000e-05	2.125774e-01	7.308179e-01	7.321204e-01	7.327103e-01
3	3L_12059659_SNP	12059659	9	A	C	0.126	-2.575810e-03	4.400177e-02	5.447205e-03	2.541755e-01	9.533899e-01	9.310803e-01	9.322686e-01
3	3L_12059662_SNP	12059662	7	T	C	0.006	-1.442934e-01	1.841971e-01	1.000000e-05	1.067701e-01	4.345295e-01	4.375950e-01	4.413640e-01
3	3L_12059671_SNP	12059671	7	A	G	0.006	-1.442934e-01	1.841971e-01	1.000000e-05	1.067701e-01	4.345295e-01	4.375950e-01	4.413640e-01
3	3L_12059707_SNP	12059707	0	T	C	0.030	-7.706902e-03	8.352106e-02	1.000000e-05	2.316072e-01	9.265909e-01	9.235733e-01	9.237017e-01
3	3L_12059778_SNP	12059778	4	T	C	0.043	1.070242e-01	7.057764e-02	1.000000e-05	1.000000e-05	1.313192e-01	1.303107e-01	1.357426e-01
3	3L_12059786_SNP	12059786	4	A	G	0.006	-2.354398e-01	1.837095e-01	5.732605e-02	3.512556e-01	2.017746e-01	1.953933e-01	1.990360e-01
3	3L_12059788_SNP	12059788	4	A	T	0.043	-6.463496e-02	7.088748e-02	1.000000e-05	2.457092e-01	3.631981e-01	3.583719e-01	3.603374e-01
3	3L_12059808_SNP	12059808	6	C	G	0.043	2.995548e-02	7.104633e-02	1.000000e-05	1.203440e-01	6.738384e-01	6.858106e-01	6.905582e-01
3	3L_12059819_SNP	12059819	12	T	G	0.013	-1.573262e-01	1.303530e-01	1.000000e-05	2.467529e-01	2.291783e-01	2.251647e-01	2.279192e-01
3	3L_12059832_SNP	12059832	0	A	C	0.006	-1.575880e-01	1.841074e-01	1.000000e-05	2.654244e-01	3.932556e-01	3.872485e-01	3.891834e-01
3	3L_12059847_SNP	12059847	1	G	C	0.036	9.608202e-02	7.612498e-02	1.000000e-05	1.000000e-05	2.086611e-01	2.084525e-01	2.146059e-01
3	3L_12059857_SNP	12059857	1	A	T	0.036	9.608202e-02	7.612498e-02	1.000000e-05	1.000000e-05	2.086611e-01	2.084525e-01	2.146059e-01
3	3L_12059860_SNP	12059860	1	A	G	0.036	9.608202e-02	7.612498e-02	1.000000e-05	1.000000e-05	2.086611e-01	2.084525e-01	2.146059e-01
3	3L_12059863_SNP	12059863	3	C	A	0.036	9.642225e-02	7.613975e-02	1.000000e-05	1.000000e-05	2.071493e-01	2.069198e-01	2.132905e-01
3	3L_12059864_INS	12059864	3	AA	A	0.048	-6.760744e-02	6.647056e-02	1.000000e-05	1.671985e-01	3.105843e-01	3.093174e-01	3.118858e-01
3	3L_12059875_SNP	12059875	1	T	G	0.036	5.064774e-03	7.648833e-02	1.000000e-05	2.272270e-01	9.472853e-01	9.491064e-01	9.491901e-01
3	3L_12059876_SNP	12059876	10	G	T	0.133	1.605027e-03	4.311100e-02	1.000000e-05	2.326086e-01	9.703463e-01	9.639112e-01	9.640119e-01
3	3L_12059881_SNP	12059881	2	A	T	0.048	-6.878901e-02	6.645300e-02	1.000000e-05	1.389275e-01	3.021032e-01	3.015937e-01	3.045851e-01
3	3L_12059901_SNP	12059901	0	A	T	0.042	7.829470e-02	7.076667e-02	1.000000e-05	1.000000e-05	2.701636e-01	2.709643e-01	2.779412e-01
3	3L_12059952_SNP	12059952	1	T	C	0.012	-8.249142e-02	1.307110e-01	1.000000e-05	9.814597e-02	5.288446e-01	5.352760e-01	5.398863e-01
3	3L_12059960_SNP	12059960	7	G	A	0.211	7.445259e-05	3.552245e-02	1.000000e-05	2.316993e-01	9.983302e-01	9.878392e-01	9.879353e-01
3	3L_12060005_SNP	12060005	3	T	A	0.133	-1.007521e-02	4.212297e-02	1.000000e-05	2.063737e-01	8.112568e-01	8.167589e-01	8.173829e-01
3	3L_12060007_SNP	12060007	1	C	T	0.042	-1.632671e-02	7.102502e-02	1.000000e-05	2.227666e-01	8.184738e-01	8.187801e-01	8.191006e-01
3	3L_12060010_SNP	12060010	0	G	C	0.042	-1.605780e-02	7.101614e-02	1.000000e-05	2.241427e-01	8.213903e-01	8.212991e-01	8.216052e-01
3	3L_12060012_SNP	12060012	4	A	G	0.439	-7.013359e-02	2.842987e-02	1.000000e-05	1.000000e-05	1.464425e-02	1.409438e-02	1.661218e-02
3	3L_12060013_SNP	12060013	13	T	A	0.452	-7.305183e-02	2.914556e-02	1.000000e-05	1.000000e-05	1.315732e-02	1.264437e-02	1.503366e-02
3	3L_12060018_INS	12060018	1	GGACGTGA	G	0.036	4.403499e-03	7.648858e-02	1.000000e-05	2.275781e-01	9.541598e-01	9.558623e-01	9.559338e-01
3	3L_12060026_SNP	12060026	2	T	A	0.012	1.714076e-01	1.303918e-01	4.055633e-02	2.624455e-01	1.904717e-01	1.864173e-01	1.894314e-01
3	3L_12060027_SNP	12060027	0	T	C	0.006	-2.313330e-01	1.837234e-01	5.486941e-02	3.480978e-01	2.097484e-01	2.032472e-01	2.068419e-01
3	3L_12060030_SNP	12060030	7	G	A	0.174	1.363572e-02	3.823606e-02	1.000000e-05	1.816132e-01	7.218297e-01	7.285241e-01	7.299419e-01
3	3L_12060031_SNP	12060031	5	G	A	0.172	1.368388e-02	3.818662e-02	1.000000e-05	1.791603e-01	7.205425e-01	7.275716e-01	7.290881e-01
3	3L_12060033_SNP	12060033	6	T	A	0.173	1.607647e-02	3.820550e-02	1.000000e-05	1.711377e-01	6.744531e-01	6.806567e-01	6.824136e-01
3	3L_12060035_SNP	12060035	11	T	G	0.420	-7.932597e-02	2.909903e-02	1.000000e-05	1.000000e-05	7.097507e-03	6.762157e-03	8.497873e-03
3	3L_12060049_SNP	12060049	4	G	T	0.171	1.492185e-02	3.815969e-02	1.000000e-05	1.744011e-01	6.962714e-01	7.029482e-01	7.046126e-01
3	3L_12060056_SNP	12060056	8	G	T	0.175	1.168128e-02	3.826515e-02	1.000000e-05	1.839395e-01	7.605415e-01	7.687621e-01	7.701679e-01
3	3L_12060059_SNP	12060059	2	A	T	0.042	-1.865234e-02	7.103093e-02	1.000000e-05	2.235889e-01	7.931887e-01	7.928170e-01	7.931793e-01
3	3L_12060066_SNP	12060066	2	A	T	0.042	2.730368e-02	7.101407e-02	1.000000e-05	1.940206e-01	7.011128e-01	7.049250e-01	7.059280e-01
3	3L_12060077_SNP	12060077	6	T	G	0.309	6.795987e-02	3.084141e-02	1.000000e-05	1.110637e-01	2.893441e-02	2.802760e-02	3.066257e-02
3	3L_12060082_SNP	12060082	6	C	T	0.494	-6.622465e-02	2.844864e-02	1.000000e-05	1.000000e-05	2.112560e-02	2.043642e-02	2.366375e-02
3	3L_12060087_SNP	12060087	0	G	T	0.006	-7.060277e-02	1.844319e-01	1.000000e-05	2.001480e-01	7.023488e-01	7.052922e-01	7.061453e-01
3	3L_12060090_SNP	12060090	5	T	C	0.319	7.290199e-02	3.039225e-02	1.000000e-05	1.000000e-05	1.756176e-02	1.694520e-02	1.931436e-02
3	3L_12060091_SNP	12060091	4	A	T	0.122	4.621439e-03	4.389777e-02	1.000000e-05	2.340697e-01	9.162829e-01	9.120505e-01	9.122221e-01
3	3L_12060099_SNP	12060099	4	G	T	0.171	8.986045e-03	3.817089e-02	1.000000e-05	1.781174e-01	8.141759e-01	8.279058e-01	8.299586e-01
3	3L_12060100_SNP	12060100	7	C	T	0.180	4.789147e-03	3.772569e-02	1.000000e-05	2.046740e-01	8.991363e-01	9.140008e-01	9.149511e-01
3	3L_12060102_SNP	12060102	8	G	C	0.494	-6.384512e-02	2.866425e-02	1.000000e-05	1.000000e-05	2.726893e-02	2.647313e-02	3.051681e-02
3	3L_12060118_SNP	12060118	4	T	A	0.177	-8.107713e-04	3.765188e-02	1.000000e-05	2.386725e-01	9.828461e-01	9.656853e-01	9.660686e-01
3	3L_12060119_SNP	12060119	4	T	A	0.183	-1.392243e-03	3.715680e-02	1.000000e-05	2.441858e-01	9.701558e-01	9.511514e-01	9.517908e-01
3	3L_12060123_SNP	12060123	5	A	T	0.172	1.081809e-02	3.819216e-02	1.000000e-05	1.662668e-01	7.773350e-01	7.903790e-01	7.929213e-01
3	3L_12060136_SNP	12060136	1	A	T	0.006	-1.412321e-02	1.845133e-01	1.000000e-05	2.249022e-01	9.390793e-01	9.427286e-01	9.428491e-01
3	3L_12060143_SNP	12060143	3	G	A	0.176	2.944531e-03	3.762676e-02	1.000000e-05	2.153166e-01	9.377184e-01	9.540983e-01	9.546492e-01
3	3L_12060144_SNP	12060144	3	C	T	0.176	2.944531e-03	3.762676e-02	1.000000e-05	2.153166e-01	9.377184e-01	9.540983e-01	9.546492e-01
3	3L_12060146_SNP	12060146	3	C	A	0.176	2.944531e-03	3.762676e-02	1.000000e-05	2.153166e-01	9.377184e-01	9.540983e-01	9.546492e-01
3	3L_12060152_SNP	12060152	9	A	C	0.453	5.999413e-02	2.893694e-02	1.000000e-05	1.000000e-05	3.969189e-02	3.873491e-02	4.244387e-02
3	3L_12060159_SNP	12060159	5	G	C	0.129	-1.146313e-02	4.300097e-02	1.000000e-05	2.439419e-01	7.901246e-01	7.848004e-01	7.852827e-01
3	3L_12060163_SNP	12060163	5	T	A	0.178	3.516351e-03	3.767578e-02	1.000000e-05	2.117294e-01	9.257525e-01	9.418726e-01	9.425686e-01
3	3L_12060169_SNP	12060169	13	G	T	0.129	-1.694960e-02	4.405769e-02	1.000000e-05	2.723697e-01	7.009419e-01	6.910014e-01	6.922271e-01
3	3L_12060170_SNP	12060170	5	T	A	0.178	5.076242e-03	3.767471e-02	1.000000e-05	2.021114e-01	8.929817e-01	9.082650e-01	9.093432e-01
3	3L_12060173_SNP	12060173	3	A	T	0.176	2.944531e-03	3.762676e-02	1.000000e-05	2.153166e-01	9.377184e-01	9.540983e-01	9.546492e-01
3	3L_12060186_SNP	12060186	4	T	C	0.457	-6.315146e-02	2.841587e-02	1.000000e-05	1.000000e-05	2.760747e-02	2.680639e-02	3.045011e-02
3	3L_12060192_SNP	12060192	0	C	T	0.042	7.829470e-02	7.076667e-02	1.000000e-05	1.000000e-05	2.701636e-01	2.709643e-01	2.779412e-01
3	3L_12060202_DEL	12060202	5	C	CCTGCGGACGTTCGCTATTTTCCAATC	0.497	-6.304320e-02	2.840035e-02	1.000000e-05	1.000000e-05	2.778688e-02	2.698302e-02	3.083921e-02
3	3L_12060233_SNP	12060233	4	G	C	0.128	-1.807194e-02	4.296791e-02	1.000000e-05	2.585538e-01	6.745974e-01	6.676296e-01	6.685485e-01
3	3L_12060235_SNP	12060235	5	A	G	0.129	-1.778483e-02	4.298802e-02	1.000000e-05	2.617597e-01	6.796162e-01	6.720200e-01	6.729952e-01
3	3L_12060266_SNP	12060266	4	A	T	0.494	-6.391629e-02	2.830088e-02	1.000000e-05	1.000000e-05	2.521936e-02	2.445680e-02	2.787799e-02
3	3L_12060267_DEL	12060267	1	A	AAGTTTAGCTTAAGATTGTCTATTTGAT	0.006	2.124926e-01	1.837780e-01	1.000000e-05	1.214611e-01	2.492420e-01	2.485024e-01	2.519018e-01
3	3L_12060272_SNP	12060272	6	T	C	0.414	7.326480e-02	2.879259e-02	1.000000e-05	2.299190e-01	1.185306e-02	1.122981e-02	1.298088e-02
3	3L_12060278_SNP	12060278	3	T	A	0.042	7.885062e-02	7.079115e-02	1.000000e-05	1.000000e-05	2.669543e-01	2.676948e-01	2.747204e-01
3	3L_12060279_SNP	12060279	2	T	A	0.042	3.095929e-02	7.100503e-02	1.000000e-05	1.888192e-01	6.633921e-01	6.668383e-01	6.680064e-01
3	3L_12060291_SNP	12060291	2	C	T	0.018	5.558539e-02	1.070974e-01	1.000000e-05	1.615556e-01	6.044399e-01	6.091209e-01	6.111547e-01
3	3L_12060295_SNP	12060295	0	T	C	0.006	-7.060277e-02	1.844319e-01	1.000000e-05	2.001480e-01	7.023488e-01	7.052922e-01	7.061453e-01
3	3L_12060296_SNP	12060296	4	C	A	0.317	7.185343e-02	3.036249e-02	1.000000e-05	1.000000e-05	1.910917e-02	1.845998e-02	2.101814e-02
3	3L_12060297_DEL	12060297	1	C	ATA	0.006	2.124926e-01	1.837780e-01	1.000000e-05	1.214611e-01	2.492420e-01	2.485024e-01	2.519018e-01
3	3L_12060302_SNP	12060302	7	C	T	0.137	-9.079720e-03	4.220510e-02	1.000000e-05	2.471193e-01	8.299275e-01	8.228267e-01	8.233316e-01
3	3L_12060303_SNP	12060303	1	A	G	0.006	2.124926e-01	1.837780e-01	1.000000e-05	1.214611e-01	2.492420e-01	2.485024e-01	2.519018e-01
3	3L_12060304_SNP	12060304	1	C	A	0.006	2.124926e-01	1.837780e-01	1.000000e-05	1.214611e-01	2.492420e-01	2.485024e-01	2.519018e-01
3	3L_12060306_DEL	12060306	1	C	CGT	0.006	2.124926e-01	1.837780e-01	1.000000e-05	1.214611e-01	2.492420e-01	2.485024e-01	2.519018e-01
3	3L_12060307_SNP	12060307	7	G	A	0.472	5.374420e-02	2.874096e-02	1.000000e-05	6.157543e-03	6.325144e-02	6.212634e-02	6.607060e-02
3	3L_12060310_DEL	12060310	12	GAG	G	0.462	5.984207e-02	2.917789e-02	1.000000e-05	1.000000e-05	4.184471e-02	4.086577e-02	4.459105e-02
3	3L_12060318_DEL	12060318	1	A	AAGC	0.018	5.428358e-02	1.070955e-01	1.000000e-05	1.634844e-01	6.129180e-01	6.176872e-01	6.196592e-01
3	3L_12060324_SNP	12060324	2	C	A	0.054	-4.704771e-02	6.303172e-02	6.494257e-02	3.386828e-01	4.564737e-01	4.458666e-01	4.490431e-01
3	3L_12060330_SNP	12060330	7	C	T	0.093	3.518873e-02	4.980646e-02	6.126864e-03	2.966941e-01	4.808619e-01	4.714110e-01	4.735007e-01
3	3L_12060355_SNP	12060355	0	C	G	0.012	8.604853e-02	1.306924e-01	1.000000e-05	1.830342e-01	5.111902e-01	5.118748e-01	5.134494e-01
3	3L_12060357_SNP	12060357	0	C	G	0.012	8.604853e-02	1.306924e-01	1.000000e-05	1.830342e-01	5.111902e-01	5.118748e-01	5.134494e-01
3	3L_12060358_SNP	12060358	1	A	C	0.006	2.124926e-01	1.837780e-01	1.000000e-05	1.214611e-01	2.492420e-01	2.485024e-01	2.519018e-01
3	3L_12060361_SNP	12060361	0	G	A	0.006	1.253465e-01	1.842566e-01	1.000000e-05	1.904129e-01	4.972735e-01	4.970509e-01	4.985609e-01
3	3L_12060363_SNP	12060363	0	G	A	0.006	7.399573e-02	1.844238e-01	1.000000e-05	2.587326e-01	6.887694e-01	6.811186e-01	6.820247e-01
3	3L_12060364_SNP	12060364	0	G	C	0.042	2.987414e-02	7.098921e-02	1.000000e-05	1.907809e-01	6.744261e-01	6.779183e-01	6.790262e-01
3	3L_12060369_SNP	12060369	0	T	C	0.006	1.253465e-01	1.842566e-01	1.000000e-05	1.904129e-01	4.972735e-01	4.970509e-01	4.985609e-01
3	3L_12060372_SNP	12060372	0	T	G	0.006	1.253465e-01	1.842566e-01	1.000000e-05	1.904129e-01	4.972735e-01	4.970509e-01	4.985609e-01
3	3L_12060374_SNP	12060374	3	A	G	0.109	9.622240e-03	4.593259e-02	1.000000e-05	2.558117e-01	8.343256e-01	8.237649e-01	8.245281e-01
3	3L_12060386_SNP	12060386	0	A	G	0.006	-7.060277e-02	1.844319e-01	1.000000e-05	2.001480e-01	7.023488e-01	7.052922e-01	7.061453e-01
3	3L_12060411_SNP	12060411	0	T	A	0.012	-3.222269e-01	1.284509e-01	1.000000e-05	8.348683e-03	1.308184e-02	1.257058e-02	1.458080e-02
3	3L_12060415_SNP	12060415	4	A	T	0.360	7.151577e-02	2.941260e-02	1.000000e-05	1.000000e-05	1.610138e-02	1.551730e-02	1.777433e-02
3	3L_12060417_SNP	12060417	4	T	A	0.360	6.848257e-02	2.945606e-02	1.000000e-05	1.000000e-05	2.128750e-02	2.059523e-02	2.323691e-02
3	3L_12060451_SNP	12060451	3	G	T	0.503	5.807455e-02	2.828670e-02	1.000000e-05	1.000000e-05	4.163514e-02	4.065827e-02	4.480736e-02
3	3L_12060461_SNP	12060461	5	T	A	0.344	8.265421e-02	2.965570e-02	1.000000e-05	1.000000e-05	5.937893e-03	5.643190e-03	6.972458e-03
3	3L_12060468_SNP	12060468	1	T	G	0.036	6.065102e-02	7.634434e-02	1.000000e-05	1.607588e-01	4.280735e-01	4.286366e-01	4.308659e-01
3	3L_12060473_SNP	12060473	3	A	C	0.418	4.126299e-02	2.885724e-02	1.000000e-05	4.513244e-02	1.546249e-01	1.537037e-01	1.581891e-01
3	3L_12060480_SNP	12060480	1	A	G	0.395	5.382449e-02	2.881644e-02	1.000000e-05	1.000000e-05	6.354707e-02	6.242145e-02	6.685253e-02
3	3L_12060495_SNP	12060495	4	T	C	0.341	7.498574e-02	2.972902e-02	1.000000e-05	1.286508e-01	1.259991e-02	1.205457e-02	1.389116e-02
3	3L_12060497_SNP	12060497	0	G	A	0.006	1.627609e-02	1.845090e-01	1.000000e-05	2.297958e-01	9.298137e-01	9.285443e-01	9.286546e-01
3	3L_12060503_SNP	12060503	4	C	T	0.348	7.485171e-02	2.960172e-02	1.000000e-05	4.598466e-02	1.238376e-02	1.188488e-02	1.377415e-02
3	3L_12060508_SNP	12060508	4	C	G	0.348	7.212374e-02	2.964249e-02	1.000000e-05	4.084189e-02	1.603062e-02	1.544190e-02	1.758787e-02
3	3L_12060524_SNP	12060524	6	G	T	0.253	6.014943e-02	3.291386e-02	1.000000e-05	1.851337e-01	6.942323e-02	6.769065e-02	7.089288e-02
3	3L_12060530_SNP	12060530	2	G	A	0.072	3.434259e-03	5.513523e-02	1.000000e-05	2.232243e-01	9.504085e-01	9.578194e-01	9.579754e-01
3	3L_12060537_SNP	12060537	0	T	C	0.018	5.453020e-02	1.070889e-01	1.000000e-05	1.632388e-01	6.112847e-01	6.160244e-01	6.180038e-01
3	3L_12060540_DEL	12060540	7	T	TTTGTCCGTATGTC	0.025	-6.851510e-03	9.314451e-02	1.000000e-05	2.344889e-01	9.414508e-01	9.358113e-01	9.359677e-01
3	3L_12060540_SNP	12060540	13	C	T	0.039	-1.236493e-01	7.584402e-02	3.086654e-01	7.180960e-01	1.049320e-01	9.936070e-02	1.073057e-01
3	3L_12060541_SNP	12060541	13	C	T	0.058	-6.561702e-02	6.293453e-02	2.143687e-01	5.981528e-01	2.986388e-01	2.850076e-01	2.965244e-01
3	3L_12060554_SNP	12060554	0	T	C	0.006	-7.060277e-02	1.844319e-01	1.000000e-05	2.001480e-01	7.023488e-01	7.052922e-01	7.061453e-01
3	3L_12060559_SNP	12060559	19	A	G	0.020	4.899113e-02	1.072295e-01	1.000000e-05	1.663395e-01	6.483539e-01	6.540524e-01	6.559638e-01
3	3L_12060578_DEL	12060578	0	C	CGTCCGTTAGTCC	0.018	5.453020e-02	1.070889e-01	1.000000e-05	1.632388e-01	6.112847e-01	6.160244e-01	6.180038e-01
3	3L_12060605_SNP	12060605	1	T	C	0.030	-7.720832e-02	8.332145e-02	3.149146e-02	3.336890e-01	3.554629e-01	3.460611e-01	3.491718e-01
3	3L_12060612_SNP	12060612	0	C	G	0.018	5.453020e-02	1.070889e-01	1.000000e-05	1.632388e-01	6.112847e-01	6.160244e-01	6.180038e-01
3	3L_12060626_SNP	12060626	0	C	A	0.042	7.829470e-02	7.076667e-02	1.000000e-05	1.000000e-05	2.701636e-01	2.709643e-01	2.779412e-01
3	3L_12060639_SNP	12060639	22	A	C	0.425	6.208550e-02	3.042225e-02	1.000000e-05	1.556664e-01	4.285534e-02	4.160136e-02	4.452655e-02
3	3L_12060640_SNP	12060640	1	T	G	0.084	5.677180e-02	5.117714e-02	1.000000e-05	1.000000e-05	2.688969e-01	2.696737e-01	2.779189e-01
3	3L_12060648_SNP	12060648	6	T	C	0.389	-5.704450e-02	2.931592e-02	1.000000e-05	1.568227e-02	5.336118e-02	5.228532e-02	5.592776e-02
3	3L_12060657_SNP	12060657	0	G	T	0.042	7.829470e-02	7.076667e-02	1.000000e-05	1.000000e-05	2.701636e-01	2.709643e-01	2.779412e-01
3	3L_12060669_SNP	12060669	1	C	T	0.048	4.881451e-02	6.654928e-02	1.000000e-05	8.641503e-02	4.642826e-01	4.689103e-01	4.736995e-01
3	3L_12060670_SNP	12060670	8	A	G	0.506	3.272200e-02	2.897835e-02	1.000000e-05	8.987760e-02	2.604477e-01	2.603851e-01	2.643589e-01
3	3L_12060712_SNP	12060712	2	G	A	0.084	5.043412e-02	5.123131e-02	1.000000e-05	2.674384e-01	3.263321e-01	3.207157e-01	3.230064e-01
3	3L_12060716_DEL	12060716	2	A	ATTCTTAACA	0.024	1.039603e-01	9.276003e-02	1.000000e-05	2.411035e-01	2.640155e-01	2.599362e-01	2.624699e-01
3	3L_12060748_SNP	12060748	1	A	T	0.036	9.608202e-02	7.612498e-02	1.000000e-05	1.000000e-05	2.086611e-01	2.084525e-01	2.146059e-01
3	3L_12060777_SNP	12060777	4	A	G	0.030	-6.718783e-02	8.339156e-02	1.000000e-05	2.343990e-01	4.215736e-01	4.176641e-01	4.192823e-01
3	3L_12060778_INS	12060778	7	TATGT	T	0.037	-3.103872e-03	7.654213e-02	1.000000e-05	2.308068e-01	9.677025e-01	9.641884e-01	9.642549e-01
3	3L_12060789_SNP	12060789	3	G	A	0.012	-1.833372e-01	1.301014e-01	1.000000e-05	1.607409e-01	1.606506e-01	1.586517e-01	1.619471e-01
3	3L_12060803_SNP	12060803	10	T	A	0.424	-5.251605e-02	2.933247e-02	1.000000e-05	3.672299e-02	7.521650e-02	7.403303e-02	7.785112e-02
3	3L_12060818_SNP	12060818	2	A	G	0.006	-1.405036e-01	1.841974e-01	1.000000e-05	1.150484e-01	4.466723e-01	4.497380e-01	4.532343e-01
3	3L_12060837_SNP	12060837	2	T	A	0.006	-9.299895e-02	1.843787e-01	1.000000e-05	1.193846e-01	6.146555e-01	6.234732e-01	6.275869e-01
3	3L_12060851_SNP	12060851	10	T	G	0.323	3.762548e-02	3.116626e-02	1.000000e-05	9.486151e-02	2.290530e-01	2.285395e-01	2.323316e-01
3	3L_12060857_SNP	12060857	14	G	A	0.370	-3.693818e-02	3.056797e-02	1.000000e-05	4.336355e-02	2.286138e-01	2.285670e-01	2.334434e-01
3	3L_12060862_SNP	12060862	3	T	C	0.079	1.532198e-01	5.181212e-02	1.000000e-05	1.000000e-05	3.557225e-03	3.356395e-03	4.389502e-03
3	3L_12060876_SNP	12060876	0	T	C	0.012	1.344092e-01	1.314269e-01	1.707169e-01	3.903328e-01	3.079417e-01	3.003912e-01	3.048664e-01
3	3L_12060881_SNP	12060881	5	A	T	0.025	-1.356033e-01	9.255591e-02	3.368306e-02	3.242242e-01	1.447860e-01	1.400558e-01	1.435440e-01
3	3L_12060908_SNP	12060908	0	C	G	0.012	1.825176e-02	1.308553e-01	1.000000e-05	2.147518e-01	8.892396e-01	8.961801e-01	8.965723e-01
3	3L_12060914_SNP	12060914	9	A	T	0.421	-1.071627e-02	2.953428e-02	1.000000e-05	2.027963e-01	7.171846e-01	7.202227e-01	7.209988e-01
3	3L_12060945_SNP	12060945	5	G	A	0.037	1.587877e-01	7.552541e-02	1.000000e-05	9.496881e-02	3.702326e-02	3.601292e-02	3.892156e-02
3	3L_12060958_SNP	12060958	10	A	G	0.190	1.289897e-02	3.730249e-02	1.000000e-05	1.936038e-01	7.299355e-01	7.348441e-01	7.358481e-01
3	3L_12060968_SNP	12060968	10	T	G	0.386	1.512617e-02	3.003846e-02	1.000000e-05	2.312642e-01	6.152381e-01	6.122557e-01	6.130655e-01
3	3L_12060991_SNP	12060991	9	G	T	0.503	2.064244e-02	2.913504e-02	1.000000e-05	1.574282e-01	4.796229e-01	4.814836e-01	4.836567e-01
3	3L_12061031_DEL	12061031	14	A	ATTTAGTGTG	0.240	-3.942367e-02	3.456229e-02	1.000000e-05	1.484357e-01	2.556563e-01	2.542795e-01	2.573326e-01
3	3L_12061045_SNP	12061045	0	T	A	0.006	-2.313330e-01	1.837234e-01	5.486941e-02	3.480978e-01	2.097484e-01	2.032472e-01	2.068419e-01
3	3L_12061070_SNP	12061070	11	T	G	0.490	-7.491317e-03	2.936335e-02	1.000000e-05	2.136956e-01	7.989426e-01	8.015166e-01	8.019826e-01
3	3L_12061117_SNP	12061117	1	A	G	0.012	-8.154592e-02	1.307146e-01	1.000000e-05	9.628358e-02	5.335843e-01	5.402797e-01	5.450352e-01
3	3L_12061144_SNP	12061144	1	T	C	0.108	-1.878030e-02	4.588186e-02	1.000000e-05	1.640481e-01	6.828335e-01	6.904135e-01	6.924897e-01
3	3L_12061160_DEL	12061160	0	A	AAACT	0.018	-1.564986e-01	1.064819e-01	1.000000e-05	3.433585e-02	1.435304e-01	1.425605e-01	1.471094e-01
3	3L_12061166_SNP	12061166	0	T	G	0.018	-1.564986e-01	1.064819e-01	1.000000e-05	3.433585e-02	1.435304e-01	1.425605e-01	1.471094e-01
3	3L_12061169_SNP	12061169	0	C	T	0.018	-1.564986e-01	1.064819e-01	1.000000e-05	3.433585e-02	1.435304e-01	1.425605e-01	1.471094e-01
3	3L_12061170_SNP	12061170	0	A	C	0.018	-1.564986e-01	1.064819e-01	1.000000e-05	3.433585e-02	1.435304e-01	1.425605e-01	1.471094e-01
3	3L_12061172_SNP	12061172	0	T	C	0.018	-1.564986e-01	1.064819e-01	1.000000e-05	3.433585e-02	1.435304e-01	1.425605e-01	1.471094e-01
3	3L_12061174_DEL	12061174	0	C	CGTTGTAA	0.018	-1.564986e-01	1.064819e-01	1.000000e-05	3.433585e-02	1.435304e-01	1.425605e-01	1.471094e-01
3	3L_12061182_SNP	12061182	5	C	A	0.515	-1.520999e-02	2.880763e-02	1.000000e-05	2.463348e-01	5.982149e-01	5.932220e-01	5.941678e-01
3	3L_12061196_SNP	12061196	2	T	A	0.084	4.823048e-02	5.124409e-02	1.000000e-05	2.046118e-01	3.479745e-01	3.455371e-01	3.476056e-01
3	3L_12061199_SNP	12061199	5	G	A	0.515	-1.236145e-02	2.881584e-02	1.000000e-05	2.483450e-01	6.684932e-01	6.629411e-01	6.637158e-01
3	3L_12061211_SNP	12061211	1	T	G	0.036	6.170854e-02	7.633924e-02	1.000000e-05	1.606768e-01	4.200482e-01	4.204800e-01	4.227328e-01
3	3L_12061231_SNP	12061231	3	T	C	0.485	9.740418e-04	2.865611e-02	1.000000e-05	2.311971e-01	9.729254e-01	9.685050e-01	9.685729e-01
3	3L_12061301_SNP	12061301	7	G	A	0.447	-1.444940e-04	2.915969e-02	1.000000e-05	2.304301e-01	9.960522e-01	9.922818e-01	9.923302e-01
3	3L_12061304_SNP	12061304	6	C	T	0.296	5.607876e-03	3.165007e-02	1.000000e-05	2.560316e-01	8.595801e-01	8.478704e-01	8.486751e-01
3	3L_12061319_SNP	12061319	3	C	G	0.127	6.545188e-03	4.296868e-02	1.000000e-05	2.400369e-01	8.791159e-01	8.731258e-01	8.734405e-01
3	3L_12061408_SNP	12061408	1	T	C	0.030	8.947560e-02	8.324168e-02	1.000000e-05	5.559201e-02	2.839841e-01	2.847543e-01	2.897084e-01
3	3L_12061460_SNP	12061460	2	G	A	0.042	-3.141437e-02	7.133745e-02	1.881736e-01	5.081648e-01	6.602471e-01	6.334857e-01	6.525544e-01
3	3L_12061472_SNP	12061472	2	A	T	0.018	-2.953148e-02	1.071597e-01	1.000000e-05	1.716243e-01	7.832105e-01	7.954344e-01	7.976706e-01
3	3L_12061486_SNP	12061486	3	C	A	0.048	-1.264549e-02	6.674074e-02	4.777698e-02	3.329342e-01	8.499545e-01	8.182488e-01	8.248664e-01
3	3L_12061488_SNP	12061488	1	C	T	0.048	-1.318517e-02	6.672495e-02	5.178902e-02	3.391435e-01	8.435961e-01	8.115177e-01	8.186240e-01
3	3L_12061496_SNP	12061496	0	A	G	0.054	-3.625479e-03	6.303210e-02	1.000000e-05	2.709967e-01	9.542018e-01	9.211356e-01	9.237887e-01
3	3L_12061503_SNP	12061503	1	T	A	0.036	6.406765e-02	7.632753e-02	1.000000e-05	1.592810e-01	4.024644e-01	4.026756e-01	4.050058e-01
3	3L_12061526_SNP	12061526	0	A	C	0.006	1.989781e-02	1.845068e-01	1.000000e-05	2.357241e-01	9.142503e-01	9.090762e-01	9.092774e-01
3	3L_12061531_SNP	12061531	7	G	A	0.460	8.176200e-03	2.908475e-02	1.000000e-05	2.475688e-01	7.789712e-01	7.724010e-01	7.729645e-01
3	3L_12061554_SNP	12061554	0	C	A	0.006	-1.659451e-01	1.840632e-01	1.000000e-05	2.384161e-01	3.685937e-01	3.644357e-01	3.663455e-01
3	3L_12061555_SNP	12061555	0	G	A	0.006	-8.041790e-02	1.844077e-01	1.000000e-05	1.504248e-01	6.633398e-01	6.715441e-01	6.742366e-01
3	3L_12061634_SNP	12061634	2	A	G	0.006	-6.846719e-02	1.844434e-01	1.000000e-05	2.006016e-01	7.109547e-01	7.140580e-01	7.148907e-01
3	3L_12061645_SNP	12061645	10	T	G	0.443	3.576828e-02	2.935656e-02	5.937197e-02	3.388574e-01	2.247976e-01	2.183366e-01	2.217900e-01
3	3L_12061654_SNP	12061654	5	A	G	0.061	-6.996700e-03	6.004289e-02	1.000000e-05	2.544834e-01	9.073747e-01	8.920805e-01	8.929613e-01
3	3L_12061657_SNP	12061657	3	A	C	0.127	-4.571197e-02	4.282496e-02	1.000000e-05	1.059752e-01	2.873348e-01	2.873354e-01	2.910412e-01
3	3L_12061660_SNP	12061660	7	A	C	0.460	2.776294e-02	2.903444e-02	5.171728e-02	3.279039e-01	3.403581e-01	3.320860e-01	3.351055e-01
3	3L_12061668_SNP	12061668	2	T	C	0.090	-6.140549e-02	4.965092e-02	1.260260e-01	4.537672e-01	2.179289e-01	2.097319e-01	2.149385e-01
3	3L_12061684_SNP	12061684	4	T	C	0.311	-5.140214e-02	3.079988e-02	9.669159e-02	4.083196e-01	9.702073e-02	9.282790e-02	9.674309e-02
3	3L_12061699_SNP	12061699	5	A	G	0.301	-6.700100e-02	3.108893e-02	3.739852e-01	7.681012e-01	3.259181e-02	3.068003e-02	3.489702e-02
3	3L_12061712_SNP	12061712	1	A	T	0.006	2.124926e-01	1.837780e-01	1.000000e-05	1.214611e-01	2.492420e-01	2.485024e-01	2.519018e-01
3	3L_12061720_SNP	12061720	0	G	T	0.006	-6.551921e-02	1.844432e-01	1.000000e-05	1.882114e-01	7.228704e-01	7.284892e-01	7.296634e-01
3	3L_12061726_DEL	12061726	4	ACATATGGA	A	0.470	-3.297024e-02	2.869158e-02	6.185456e-02	3.492833e-01	2.521570e-01	2.448559e-01	2.483938e-01
3	3L_12061746_SNP	12061746	0	G	T	0.012	6.483342e-02	1.307662e-01	1.000000e-05	2.353011e-01	6.206937e-01	6.173731e-01	6.181759e-01
3	3L_12061750_SNP	12061750	6	C	G	0.463	-3.331344e-02	2.888191e-02	2.702505e-02	3.001748e-01	2.503895e-01	2.443895e-01	2.473405e-01
3	3L_12061751_SNP	12061751	9	C	G	0.478	-3.939324e-02	2.906547e-02	5.977157e-02	3.478597e-01	1.771544e-01	1.714470e-01	1.750811e-01
3	3L_12061755_SNP	12061755	5	T	C	0.061	-4.615067e-02	5.995686e-02	7.263258e-02	3.837047e-01	4.425532e-01	4.288037e-01	4.335420e-01
3	3L_12061757_INS	12061757	6	A	ATAAA	0.469	-3.209030e-02	2.886395e-02	2.375592e-02	2.979429e-01	2.678412e-01	2.616403e-01	2.644924e-01
3	3L_12061759_SNP	12061759	4	T	A	0.463	-3.174889e-02	2.871108e-02	2.394358e-02	2.975630e-01	2.704106e-01	2.641948e-01	2.670313e-01
3	3L_12061760_SNP	12061760	0	T	G	0.006	-8.041790e-02	1.844077e-01	1.000000e-05	1.504248e-01	6.633398e-01	6.715441e-01	6.742366e-01
3	3L_12061763_SNP	12061763	4	T	A	0.463	-3.145759e-02	2.872259e-02	5.011321e-02	3.316010e-01	2.750063e-01	2.677210e-01	2.709543e-01
3	3L_12061764_SNP	12061764	3	C	A	0.461	-3.365518e-02	2.862170e-02	2.190186e-02	2.945741e-01	2.413335e-01	2.356008e-01	2.385444e-01
3	3L_12061768_SNP	12061768	5	G	A	0.466	-3.416335e-02	2.876212e-02	1.000000e-05	2.523244e-01	2.366130e-01	2.321717e-01	2.349000e-01
3	3L_12061769_SNP	12061769	2	C	G	0.127	-5.116538e-02	4.280807e-02	1.209233e-01	4.223475e-01	2.337029e-01	2.253385e-01	2.302378e-01
3	3L_12061772_SNP	12061772	3	A	G	0.073	-2.504969e-02	5.511551e-02	5.279299e-03	3.071708e-01	6.500668e-01	6.351911e-01	6.376232e-01
3	3L_12061775_SNP	12061775	4	A	T	0.238	1.287574e-03	3.374147e-02	1.000000e-05	2.360991e-01	9.696060e-01	9.588722e-01	9.590860e-01
3	3L_12061776_SNP	12061776	3	C	T	0.073	-2.504969e-02	5.511551e-02	5.279299e-03	3.071708e-01	6.500668e-01	6.351911e-01	6.376232e-01
3	3L_12061875_SNP	12061875	2	A	G	0.054	1.521387e-03	6.305411e-02	1.000000e-05	2.276102e-01	9.807793e-01	9.945223e-01	9.945667e-01
3	3L_12061899_SNP	12061899	0	C	T	0.018	-4.877023e-02	1.077871e-01	2.237219e-01	5.587287e-01	6.515224e-01	6.247870e-01	6.489445e-01
3	3L_12061906_SNP	12061906	2	T	C	0.090	-3.028764e-02	4.974699e-02	1.000000e-05	1.573210e-01	5.434671e-01	5.466948e-01	5.488483e-01
3	3L_12061927_SNP	12061927	6	T	C	0.500	-1.387173e-02	2.888699e-02	1.000000e-05	1.824945e-01	6.317126e-01	6.346688e-01	6.360528e-01
3	3L_12061946_SNP	12061946	1	C	T	0.078	-7.662928e-03	5.312883e-02	1.000000e-05	2.163057e-01	8.854915e-01	8.910880e-01	8.914321e-01
3	3L_12061953_SNP	12061953	3	C	T	0.182	-3.688920e-02	3.702123e-02	1.000000e-05	1.083081e-01	3.204897e-01	3.209745e-01	3.246227e-01
3	3L_12061967_SNP	12061967	0	C	T	0.012	1.696826e-01	1.303886e-01	3.903682e-02	2.606739e-01	1.949383e-01	1.908751e-01	1.938604e-01
3	3L_12061969_SNP	12061969	3	T	A	0.182	-3.694860e-02	3.702087e-02	1.000000e-05	1.121849e-01	3.197087e-01	3.200831e-01	3.236349e-01
3	3L_12061970_SNP	12061970	2	T	G	0.072	7.716207e-03	5.513263e-02	1.000000e-05	2.459459e-01	8.888635e-01	8.796181e-01	8.800912e-01
3	3L_12061971_SNP	12061971	0	T	G	0.006	-2.313330e-01	1.837234e-01	5.486941e-02	3.480978e-01	2.097484e-01	2.032472e-01	2.068419e-01
3	3L_12061974_SNP	12061974	1	T	A	0.078	-7.662928e-03	5.312883e-02	1.000000e-05	2.163057e-01	8.854915e-01	8.910880e-01	8.914321e-01
3	3L_12061989_SNP	12061989	7	C	G	0.441	1.881867e-02	2.916418e-02	1.000000e-05	1.494458e-01	5.196454e-01	5.225979e-01	5.250501e-01
3	3L_12061991_SNP	12061991	7	T	A	0.472	-1.464124e-02	2.901985e-02	1.000000e-05	2.107554e-01	6.145616e-01	6.138634e-01	6.147563e-01
3	3L_12062030_SNP	12062030	5	C	T	0.344	5.261061e-02	3.006562e-02	1.000000e-05	1.000000e-05	8.199038e-02	8.082423e-02	8.554611e-02
3	3L_12062036_SNP	12062036	9	T	G	0.491	-2.171688e-02	2.913496e-02	1.000000e-05	1.457427e-01	4.570906e-01	4.588824e-01	4.614395e-01
3	3L_12062051_SNP	12062051	0	G	T	0.006	-2.313330e-01	1.837234e-01	5.486941e-02	3.480978e-01	2.097484e-01	2.032472e-01	2.068419e-01
3	3L_12062056_SNP	12062056	12	G	T	0.314	-3.766041e-03	3.173110e-02	1.000000e-05	2.329861e-01	9.056675e-01	9.020362e-01	9.022079e-01
3	3L_12062095_SNP	12062095	11	A	G	0.427	3.669120e-02	2.955275e-02	1.292123e-02	2.817737e-01	2.161542e-01	2.111411e-01	2.141142e-01
3	3L_12062101_SNP	12062101	1	T	A	0.048	-2.896908e-02	6.661912e-02	1.000000e-05	1.851000e-01	6.642388e-01	6.680681e-01	6.693447e-01
3	3L_12062132_SNP	12062132	0	T	G	0.006	-2.002815e-01	1.838573e-01	1.000000e-05	1.397394e-01	2.775869e-01	2.767092e-01	2.797827e-01
3	3L_12062147_SNP	12062147	0	C	T	0.024	-4.195542e-03	9.309605e-02	1.000000e-05	2.233644e-01	9.641082e-01	9.799053e-01	9.801179e-01
3	3L_12062153_SNP	12062153	1	A	G	0.012	-3.309734e-03	1.308674e-01	1.000000e-05	2.277074e-01	9.798534e-01	9.955993e-01	9.956442e-01
3	3L_12062161_SNP	12062161	5	A	C	0.258	5.651712e-04	3.294635e-02	1.000000e-05	2.328675e-01	9.863341e-01	9.763645e-01	9.764805e-01
3	3L_12062168_SNP	12062168	2	A	G	0.271	1.684363e-03	3.212053e-02	1.000000e-05	2.391627e-01	9.582421e-01	9.465366e-01	9.468535e-01
3	3L_12062173_SNP	12062173	6	A	G	0.191	-2.452763e-02	3.679538e-02	2.035751e-01	5.430519e-01	5.059561e-01	4.858817e-01	5.014274e-01
3	3L_12062186_SNP	12062186	6	C	T	0.272	-2.235556e-02	3.252648e-02	1.929567e-01	5.305629e-01	4.928507e-01	4.734552e-01	4.875190e-01
3	3L_12062189_SNP	12062189	0	T	C	0.006	-4.815210e-03	1.845129e-01	1.000000e-05	2.296040e-01	9.792114e-01	9.771225e-01	9.771596e-01
3	3L_12062200_SNP	12062200	13	A	C	0.161	1.494783e-02	4.015820e-02	1.000000e-05	1.253315e-01	7.102011e-01	7.241747e-01	7.290940e-01
3	3L_12062204_SNP	12062204	7	G	A	0.373	2.851817e-03	2.998445e-02	1.000000e-05	2.590647e-01	9.243423e-01	9.046679e-01	9.059244e-01
3	3L_12062213_SNP	12062213	6	C	T	0.463	7.123220e-03	2.898141e-02	1.000000e-05	2.801000e-01	8.061517e-01	7.895118e-01	7.912678e-01
3	3L_12062279_SNP	12062279	5	A	G	0.362	1.606648e-02	2.995756e-02	1.000000e-05	2.251514e-01	5.924636e-01	5.896985e-01	5.905852e-01
3	3L_12062303_DEL	12062303	5	A	AGCA	0.049	-1.312442e-01	6.591575e-02	1.000000e-05	2.361187e-01	4.811169e-02	4.636945e-02	4.932183e-02
3	3L_12062316_SNP	12062316	6	A	G	0.272	-1.302351e-02	3.247964e-02	1.000000e-05	1.823494e-01	6.889546e-01	6.939631e-01	6.953303e-01
3	3L_12062350_SNP	12062350	0	T	C	0.006	4.335395e-02	1.844826e-01	1.000000e-05	2.627179e-01	8.144961e-01	8.025421e-01	8.035343e-01
3	3L_12062366_SNP	12062366	0	C	G	0.012	-1.029621e-02	1.308605e-01	1.000000e-05	2.160214e-01	9.373813e-01	9.517762e-01	9.522632e-01
3	3L_12062411_SNP	12062411	7	C	T	0.323	3.368964e-02	3.089437e-02	1.000000e-05	1.670263e-01	2.770828e-01	2.754945e-01	2.782268e-01
3	3L_12062438_SNP	12062438	3	A	G	0.067	-7.636318e-02	5.710709e-02	1.000000e-05	1.000000e-05	1.829892e-01	1.824524e-01	1.930036e-01
3	3L_12062445_SNP	12062445	0	T	C	0.006	-5.987640e-02	1.844547e-01	1.000000e-05	2.392218e-01	7.458827e-01	7.416499e-01	7.421523e-01
3	3L_12062451_SNP	12062451	3	A	G	0.073	1.671942e-02	5.513364e-02	1.000000e-05	2.442006e-01	7.620771e-01	7.567528e-01	7.572836e-01
3	3L_12062456_SNP	12062456	0	T	C	0.006	2.751299e-01	1.832735e-01	1.000000e-05	5.759500e-02	1.352039e-01	1.340890e-01	1.383316e-01
3	3L_12062459_SNP	12062459	0	C	T	0.012	-5.053048e-02	1.308042e-01	1.000000e-05	1.775847e-01	6.997646e-01	7.061569e-01	7.076956e-01
3	3L_12062468_SNP	12062468	5	A	G	0.080	3.381780e-02	5.312247e-02	1.000000e-05	2.410501e-01	5.252619e-01	5.209691e-01	5.221375e-01
3	3L_12062477_SNP	12062477	3	C	T	0.079	3.298568e-02	5.309768e-02	1.000000e-05	2.410365e-01	5.353027e-01	5.310190e-01	5.321480e-01
3	3L_12062486_SNP	12062486	5	T	C	0.276	2.515268e-02	3.217212e-02	1.000000e-05	1.695966e-01	4.354363e-01	4.356405e-01	4.376848e-01
3	3L_12062552_SNP	12062552	3	A	G	0.085	1.199310e-02	5.138655e-02	1.000000e-05	2.285656e-01	8.157462e-01	8.145152e-01	8.148193e-01
3	3L_12062621_SNP	12062621	7	T	A	0.174	-4.726930e-03	3.824894e-02	1.000000e-05	2.359310e-01	9.017947e-01	8.970586e-01	8.972753e-01
3	3L_12062627_SNP	12062627	8	T	A	0.163	5.022297e-03	3.942130e-02	1.000000e-05	2.212759e-01	8.987775e-01	9.024045e-01	9.026267e-01
3	3L_12062645_SNP	12062645	8	T	C	0.119	-6.897723e-02	4.463788e-02	1.000000e-05	1.831198e-01	1.241871e-01	1.220451e-01	1.253395e-01
3	3L_12062660_SNP	12062660	14	A	G	0.506	-9.198093e-04	2.965079e-02	1.000000e-05	2.276217e-01	9.752897e-01	9.780679e-01	9.781099e-01
3	3L_12062702_SNP	12062702	19	A	C	0.376	2.953821e-03	3.111552e-02	1.000000e-05	2.419062e-01	9.244843e-01	9.144612e-01	9.148292e-01
3	3L_12062771_SNP	12062771	22	T	G	0.322	-8.630713e-03	3.257987e-02	1.000000e-05	2.161121e-01	7.914079e-01	7.933337e-01	7.937710e-01
3	3L_12062777_SNP	12062777	22	A	G	0.466	1.975324e-02	3.048297e-02	1.000000e-05	1.553683e-01	5.178745e-01	5.207193e-01	5.229133e-01
3	3L_12062840_SNP	12062840	0	T	C	0.006	6.882769e-02	1.844359e-01	1.000000e-05	2.093040e-01	7.094910e-01	7.109595e-01	7.116360e-01
3	3L_12062849_SNP	12062849	7	T	G	0.062	3.490405e-02	6.000862e-02	1.000000e-05	1.748476e-01	5.615911e-01	5.640894e-01	5.657129e-01
3	3L_12062852_SNP	12062852	7	G	C	0.068	2.877214e-02	5.742144e-02	1.000000e-05	1.639830e-01	6.169859e-01	6.220866e-01	6.240112e-01
3	3L_12062870_SNP	12062870	11	C	T	0.503	5.400954e-02	2.906359e-02	1.000000e-05	9.579771e-02	6.489389e-02	6.360836e-02	6.702130e-02
3	3L_12062897_SNP	12062897	4	T	C	0.293	4.176545e-02	3.140525e-02	1.000000e-05	1.000000e-05	1.853797e-01	1.848710e-01	1.906766e-01
3	3L_12062909_SNP	12062909	0	A	G	0.006	1.612579e-01	1.840882e-01	1.000000e-05	2.607058e-01	3.823058e-01	3.768257e-01	3.787722e-01
3	3L_12062915_INS	12062915	10	AATA	A	0.443	-5.736963e-02	2.912407e-02	1.000000e-05	1.000000e-05	5.052099e-02	4.946826e-02	5.445420e-02
3	3L_12062918_INS	12062918	12	ATT	A	0.436	-5.809867e-02	2.935854e-02	1.000000e-05	1.000000e-05	4.947721e-02	4.843219e-02	5.337887e-02
3	3L_12062920_SNP	12062920	12	T	G	0.436	-5.033341e-02	2.944480e-02	1.000000e-05	1.000000e-05	8.924256e-02	8.807742e-02	9.385353e-02
3	3L_12062921_SNP	12062921	12	A	G	0.449	-5.674206e-02	2.928458e-02	1.000000e-05	1.000000e-05	5.436818e-02	5.328954e-02	5.814569e-02
3	3L_12062923_SNP	12062923	12	T	A	0.436	-5.970662e-02	2.933910e-02	1.000000e-05	1.000000e-05	4.343615e-02	4.244196e-02	4.647451e-02
3	3L_12062933_SNP	12062933	11	T	C	0.446	-5.882918e-02	2.918236e-02	1.000000e-05	1.000000e-05	4.542158e-02	4.440948e-02	4.901450e-02
3	3L_12062948_SNP	12062948	5	C	T	0.025	1.565696e-01	9.233524e-02	1.000000e-05	2.540537e-01	9.182413e-02	8.910439e-02	9.237257e-02
3	3L_12062952_SNP	12062952	12	A	T	0.436	-6.325017e-02	2.929433e-02	1.000000e-05	1.000000e-05	3.227607e-02	3.140760e-02	3.511349e-02
3	3L_12062962_SNP	12062962	8	T	G	0.188	5.431235e-02	3.702216e-02	1.000000e-05	1.000000e-05	1.442619e-01	1.433458e-01	1.492341e-01
3	3L_12062985_SNP	12062985	8	A	T	0.463	4.934142e-02	2.891682e-02	1.000000e-05	1.000000e-05	8.981818e-02	8.865348e-02	9.312068e-02
3	3L_12062989_SNP	12062989	6	A	G	0.383	5.119738e-02	2.947001e-02	1.000000e-05	1.000000e-05	8.419424e-02	8.302747e-02	8.747757e-02
3	3L_12062994_SNP	12062994	4	C	A	0.024	1.167193e-01	9.268267e-02	1.000000e-05	1.000000e-05	2.096742e-01	2.094798e-01	2.165042e-01
3	3L_12062998_INS	12062998	6	AAA	A	0.377	4.852413e-02	2.959198e-02	1.000000e-05	1.000000e-05	1.029460e-01	1.018054e-01	1.065656e-01
3	3L_12063008_SNP	12063008	5	G	T	0.325	2.932283e-02	3.067601e-02	1.000000e-05	1.484518e-01	3.405188e-01	3.402595e-01	3.429676e-01
3	3L_12063034_SNP	12063034	4	C	T	0.049	2.993152e-02	6.664725e-02	1.000000e-05	1.677342e-01	6.539427e-01	6.598752e-01	6.617190e-01
3	3L_12063075_SNP	12063075	5	A	T	0.018	2.593897e-01	1.055868e-01	9.280540e-02	3.468030e-01	1.505322e-02	1.416797e-02	1.615719e-02
3	3L_12063161_SNP	12063161	1	A	G	0.012	-1.541767e-01	1.303195e-01	1.000000e-05	1.387330e-01	2.384740e-01	2.372533e-01	2.404616e-01
3	3L_12063182_SNP	12063182	0	T	G	0.012	6.344931e-02	1.307703e-01	1.000000e-05	2.504165e-01	6.281765e-01	6.225201e-01	6.234216e-01
3	3L_12063199_SNP	12063199	3	G	C	0.285	-2.772106e-02	3.165794e-02	1.000000e-05	1.116600e-01	3.824893e-01	3.841227e-01	3.876598e-01
3	3L_12063206_SNP	12063206	2	T	C	0.078	3.349709e-02	5.308204e-02	1.000000e-05	2.406349e-01	5.288799e-01	5.246325e-01	5.257845e-01
3	3L_12063263_SNP	12063263	0	C	G	0.012	6.344931e-02	1.307703e-01	1.000000e-05	2.504165e-01	6.281765e-01	6.225201e-01	6.234216e-01
3	3L_12063269_SNP	12063269	0	A	G	0.006	-7.060277e-02	1.844319e-01	1.000000e-05	2.001480e-01	7.023488e-01	7.052922e-01	7.061453e-01
3	3L_12063290_SNP	12063290	1	G	A	0.012	-4.814597e-02	1.308143e-01	1.000000e-05	1.795642e-01	7.133063e-01	7.199756e-01	7.214588e-01
3	3L_12063329_SNP	12063329	3	A	G	0.006	-8.986458e-02	1.843914e-01	1.000000e-05	1.228227e-01	6.266479e-01	6.357839e-01	6.397924e-01
3	3L_12063344_SNP	12063344	2	C	G	0.084	2.925656e-02	5.133044e-02	1.000000e-05	2.552645e-01	5.694719e-01	5.635792e-01	5.647075e-01
3	3L_12063374_SNP	12063374	1	A	G	0.084	2.665154e-02	5.132481e-02	1.000000e-05	2.502491e-01	6.042627e-01	5.988278e-01	5.997935e-01
3	3L_12063385_SNP	12063385	2	G	A	0.313	-3.944807e-02	3.063180e-02	1.000000e-05	1.000000e-05	1.996029e-01	1.992720e-01	2.076001e-01
3	3L_12063407_SNP	12063407	1	G	A	0.006	1.518869e-01	1.841396e-01	1.000000e-05	2.505163e-01	4.106425e-01	4.056487e-01	4.073849e-01
3	3L_12063413_SNP	12063413	5	A	G	0.098	2.628262e-02	4.839241e-02	1.966215e-02	3.191513e-01	5.877794e-01	5.741316e-01	5.768605e-01
3	3L_12063445_SNP	12063445	0	A	G	0.012	-1.029621e-02	1.308605e-01	1.000000e-05	2.160214e-01	9.373813e-01	9.517762e-01	9.522632e-01
3	3L_12063446_SNP	12063446	5	G	A	0.258	-4.032651e-02	3.279737e-02	1.000000e-05	1.000000e-05	2.205999e-01	2.205631e-01	2.301229e-01
3	3L_12063451_SNP	12063451	0	C	T	0.006	-1.389838e-01	1.841977e-01	1.000000e-05	1.159546e-01	4.515965e-01	4.547550e-01	4.582290e-01
3	3L_12063460_SNP	12063460	5	C	T	0.479	-3.331604e-02	2.872871e-02	1.000000e-05	1.271303e-01	2.478454e-01	2.469924e-01	2.503047e-01
3	3L_12063464_SNP	12063464	0	A	G	0.012	-1.029621e-02	1.308605e-01	1.000000e-05	2.160214e-01	9.373813e-01	9.517762e-01	9.522632e-01
3	3L_12063468_SNP	12063468	3	C	T	0.267	-6.596931e-02	3.197845e-02	1.000000e-05	1.000000e-05	4.067667e-02	3.970946e-02	4.387235e-02
3	3L_12063491_SNP	12063491	4	T	G	0.079	3.121128e-02	5.311802e-02	1.000000e-05	2.408557e-01	5.576102e-01	5.533612e-01	5.544052e-01
3	3L_12063527_SNP	12063527	2	C	G	0.464	-2.721419e-02	2.855354e-02	1.000000e-05	1.000000e-05	3.419285e-01	3.442854e-01	3.522385e-01
3	3L_12063606_SNP	12063606	0	T	G	0.006	7.137133e-02	1.844301e-01	1.000000e-05	2.116185e-01	6.992644e-01	7.001024e-01	7.007684e-01
3	3L_12063671_SNP	12063671	0	T	A	0.006	1.584468e-01	1.841030e-01	1.000000e-05	5.186561e-02	3.906765e-01	3.939352e-01	3.997913e-01
3	3L_12063752_SNP	12063752	6	G	A	0.265	1.161131e-02	3.272241e-02	5.943155e-03	2.888743e-01	7.231578e-01	7.089563e-01	7.108202e-01
3	3L_12063758_SNP	12063758	3	C	T	0.012	-8.166566e-02	1.307237e-01	1.000000e-05	2.042365e-01	5.330130e-01	5.320618e-01	5.332821e-01
3	3L_12063772_SNP	12063772	0	T	C	0.030	-6.876612e-02	8.335248e-02	1.000000e-05	2.107570e-01	4.105534e-01	4.081547e-01	4.098610e-01
3	3L_12063790_SNP	12063790	0	C	T	0.006	6.006271e-02	1.844543e-01	1.000000e-05	2.533909e-01	7.451192e-01	7.380971e-01	7.388144e-01
3	3L_12063791_SNP	12063791	3	G	A	0.097	1.241009e-02	4.838760e-02	1.000000e-05	2.464670e-01	7.979036e-01	7.917132e-01	7.922311e-01
3	3L_12063797_SNP	12063797	3	G	A	0.018	-3.326562e-02	1.071591e-01	1.000000e-05	2.017045e-01	7.566218e-01	7.605938e-01	7.613665e-01
3	3L_12063837_SNP	12063837	1	A	G	0.024	1.030484e-02	9.309999e-02	1.000000e-05	2.434912e-01	9.119993e-01	9.023387e-01	9.027488e-01
3	3L_12063851_SNP	12063851	2	T	G	0.066	-1.232969e-01	5.659816e-02	1.000000e-05	1.378279e-01	3.078187e-02	2.979682e-02	3.245126e-02
3	3L_12063860_SNP	12063860	1	T	C	0.096	1.784995e-04	4.836609e-02	1.000000e-05	2.299606e-01	9.970598e-01	9.904670e-01	9.904958e-01
3	3L_12063861_SNP	12063861	3	C	A	0.055	-1.365733e-01	6.216796e-02	1.000000e-05	1.452276e-01	2.941728e-02	2.843917e-02	3.104397e-02
3	3L_12063862_SNP	12063862	2	T	G	0.078	-3.926612e-03	5.314481e-02	1.000000e-05	2.180831e-01	9.411907e-01	9.544902e-01	9.548680e-01
3	3L_12063872_SNP	12063872	1	C	A	0.078	2.432891e-02	5.310315e-02	2.054256e-02	3.201354e-01	6.474478e-01	6.310040e-01	6.340351e-01
3	3L_12063874_SNP	12063874	0	T	G	0.006	7.137133e-02	1.844301e-01	1.000000e-05	2.116185e-01	6.992644e-01	7.001024e-01	7.007684e-01
3	3L_12063885_SNP	12063885	1	G	T	0.066	-1.263275e-02	5.738092e-02	1.000000e-05	2.040301e-01	8.260203e-01	8.328338e-01	8.335423e-01
3	3L_12063889_SNP	12063889	6	G	A	0.117	-8.510408e-03	4.491558e-02	1.000000e-05	2.058132e-01	8.499515e-01	8.577058e-01	8.583790e-01
3	3L_12063901_SNP	12063901	0	A	C	0.030	3.615672e-02	8.347602e-02	1.000000e-05	3.096442e-01	6.654761e-01	6.493246e-01	6.519129e-01
3	3L_12063946_SNP	12063946	1	T	C	0.030	-6.832278e-02	8.336237e-02	1.000000e-05	1.349083e-01	4.136263e-01	4.151616e-01	4.179935e-01
3	3L_12063961_SNP	12063961	8	T	C	0.294	-4.704068e-02	3.174819e-02	9.007422e-02	4.058643e-01	1.403211e-01	1.348424e-01	1.389731e-01
3	3L_12063976_SNP	12063976	1	C	A	0.006	-7.879157e-02	1.844558e-01	1.490098e-02	2.866652e-01	6.698186e-01	6.579319e-01	6.596278e-01
3	3L_12064018_SNP	12064018	3	A	G	0.152	1.165084e-02	3.993263e-02	1.000000e-05	2.412856e-01	7.708326e-01	7.665433e-01	7.670180e-01
3	3L_12064057_SNP	12064057	0	A	G	0.006	-6.749684e-02	1.844389e-01	1.000000e-05	1.545853e-01	7.148626e-01	7.254763e-01	7.282324e-01
3	3L_12064078_SNP	12064078	1	T	C	0.012	-1.578452e-01	1.304799e-01	1.297808e-01	4.246718e-01	2.281032e-01	2.200426e-01	2.249636e-01
3	3L_12064086_SNP	12064086	5	C	T	0.405	-4.228453e-03	2.935216e-02	1.000000e-05	1.854279e-01	8.856283e-01	9.106301e-01	9.132321e-01
3	3L_12064110_SNP	12064110	1	T	G	0.078	7.352420e-03	5.312909e-02	1.000000e-05	2.039611e-01	8.901016e-01	9.035048e-01	9.044277e-01
3	3L_12064127_SNP	12064127	6	T	C	0.469	5.893682e-03	2.895867e-02	1.000000e-05	2.731147e-01	8.389775e-01	8.216836e-01	8.232418e-01
3	3L_12064134_SNP	12064134	2	A	G	0.006	-7.802414e-02	1.844601e-01	1.450877e-02	2.862569e-01	6.728525e-01	6.609372e-01	6.626214e-01
3	3L_12064152_SNP	12064152	7	A	T	0.441	-9.391119e-03	2.919164e-02	1.000000e-05	2.424996e-01	7.480803e-01	7.427170e-01	7.432526e-01
3	3L_12064155_SNP	12064155	0	T	A	0.006	-1.251317e-01	1.842976e-01	4.113838e-02	3.430422e-01	4.981052e-01	4.849656e-01	4.883897e-01
3	3L_12064161_SNP	12064161	0	C	T	0.006	-2.313330e-01	1.837234e-01	5.486941e-02	3.480978e-01	2.097484e-01	2.032472e-01	2.068419e-01
3	3L_12064291_SNP	12064291	0	A	G	0.006	-1.130076e-01	1.843046e-01	1.000000e-05	2.291912e-01	5.406120e-01	5.375037e-01	5.385779e-01
3	3L_12064316_SNP	12064316	2	G	A	0.036	-1.393654e-01	7.572931e-02	1.000000e-05	5.051434e-02	6.750837e-02	6.632041e-02	7.002515e-02
3	3L_12064343_DEL	12064343	2	G	GCCTAACTACGCCAGCATATGG	0.006	-8.326260e-02	1.844067e-01	1.000000e-05	1.482361e-01	6.522070e-01	6.601270e-01	6.628778e-01
3	3L_12064344_SNP	12064344	3	T	C	0.006	2.706458e-01	1.833134e-01	6.640245e-03	3.237590e-01	1.417283e-01	1.368296e-01	1.403219e-01
3	3L_12064345_SNP	12064345	9	T	C	0.358	-2.449236e-02	3.038136e-02	8.146856e-02	3.741928e-01	4.213016e-01	4.088550e-01	4.132389e-01
3	3L_12064354_SNP	12064354	3	A	C	0.012	-7.568208e-02	1.307454e-01	1.000000e-05	1.805130e-01	5.634745e-01	5.653452e-01	5.668477e-01
3	3L_12064355_SNP	12064355	4	T	C	0.006	-2.339737e-02	1.845178e-01	1.000000e-05	2.209284e-01	8.992499e-01	9.033583e-01	9.035862e-01
3	3L_12064364_SNP	12064364	7	A	G	0.354	-2.002180e-02	3.030332e-02	9.264164e-02	3.880678e-01	5.097122e-01	4.939185e-01	4.994920e-01
3	3L_12064366_SNP	12064366	6	G	T	0.475	-2.944789e-02	2.890384e-02	1.469718e-01	4.456839e-01	3.097697e-01	2.991424e-01	3.052296e-01
3	3L_12064379_SNP	12064379	2	A	C	0.066	-8.154452e-03	5.739799e-02	1.000000e-05	2.694792e-01	8.871981e-01	8.676432e-01	8.692791e-01
3	3L_12064396_SNP	12064396	0	T	G	0.006	2.476295e-01	1.834448e-01	4.794307e-02	3.814442e-01	1.788905e-01	1.721299e-01	1.761301e-01
3	3L_12064399_SNP	12064399	1	A	T	0.006	-6.769017e-02	1.844418e-01	1.000000e-05	1.544439e-01	7.140863e-01	7.246715e-01	7.274304e-01
3	3L_12064407_SNP	12064407	0	T	C	0.006	-6.749684e-02	1.844389e-01	1.000000e-05	1.545853e-01	7.148626e-01	7.254763e-01	7.282324e-01
3	3L_12064412_SNP	12064412	4	T	A	0.079	1.672400e-02	5.315739e-02	1.000000e-05	2.339040e-01	7.534506e-01	7.505328e-01	7.509800e-01
3	3L_12064419_DEL	12064419	1	T	TT	0.012	-6.915892e-02	1.307576e-01	1.000000e-05	2.057523e-01	5.975748e-01	5.978053e-01	5.987933e-01
3	3L_12064421_SNP	12064421	2	T	G	0.024	1.162369e-01	9.267222e-02	1.000000e-05	2.285623e-01	2.115036e-01	2.080318e-01	2.108692e-01
3	3L_12064434_SNP	12064434	1	C	A	0.006	-8.161575e-02	1.844078e-01	1.000000e-05	1.499261e-01	6.586436e-01	6.666818e-01	6.693762e-01
3	3L_12064438_SNP	12064438	0	C	A	0.101	-2.536725e-02	4.702108e-02	1.000000e-05	1.074305e-01	5.902738e-01	5.987764e-01	6.033863e-01
3	3L_12064461_SNP	12064461	0	A	T	0.018	1.262724e-01	1.067337e-01	5.279557e-02	3.636636e-01	2.384769e-01	2.307729e-01	2.345479e-01
3	3L_12064463_SNP	12064463	21	G	A	0.306	1.328262e-02	3.291424e-02	3.374644e-02	3.374523e-01	6.870613e-01	6.672386e-01	6.714437e-01
3	3L_12064465_SNP	12064465	16	A	G	0.204	-2.256016e-03	3.703179e-02	1.000000e-05	2.211210e-01	9.514954e-01	9.639850e-01	9.642413e-01
3	3L_12064477_SNP	12064477	2	G	A	0.193	1.175395e-03	3.619566e-02	1.000000e-05	2.379088e-01	9.741336e-01	9.601041e-01	9.604084e-01
3	3L_12064480_SNP	12064480	2	T	C	0.193	-1.224397e-03	3.619565e-02	1.000000e-05	2.258109e-01	9.730556e-01	9.865659e-01	9.866712e-01
3	3L_12064481_SNP	12064481	2	T	A	0.193	6.169383e-04	3.619575e-02	1.000000e-05	2.343813e-01	9.864216e-01	9.736299e-01	9.738069e-01
3	3L_12064483_SNP	12064483	2	A	G	0.187	-4.513353e-03	3.663682e-02	1.000000e-05	2.109273e-01	9.021043e-01	9.133435e-01	9.139231e-01
3	3L_12064505_SNP	12064505	1	A	C	0.042	-8.587165e-02	7.072298e-02	1.000000e-05	1.137845e-01	2.263969e-01	2.255949e-01	2.291052e-01
3	3L_12064511_SNP	12064511	0	C	G	0.006	-8.041790e-02	1.844077e-01	1.000000e-05	1.504248e-01	6.633398e-01	6.715441e-01	6.742366e-01
3	3L_12064526_SNP	12064526	1	T	A	0.006	-7.879157e-02	1.844558e-01	1.490098e-02	2.866652e-01	6.698186e-01	6.579319e-01	6.596278e-01
3	3L_12064527_SNP	12064527	3	G	T	0.139	-2.600940e-02	4.129971e-02	1.000000e-05	2.250726e-01	5.297096e-01	5.272763e-01	5.283937e-01
3	3L_12064530_SNP	12064530	3	T	G	0.085	2.704570e-02	5.135210e-02	1.000000e-05	2.514696e-01	5.991246e-01	5.935537e-01	5.945481e-01
3	3L_12064545_SNP	12064545	0	A	T	0.006	-2.313330e-01	1.837234e-01	5.486941e-02	3.480978e-01	2.097484e-01	2.032472e-01	2.068419e-01
3	3L_12064551_SNP	12064551	5	A	T	0.491	-3.636782e-03	2.882256e-02	2.132157e-03	2.914336e-01	8.997435e-01	8.683948e-01	8.719527e-01
3	3L_12064562_SNP	12064562	3	T	G	0.503	2.339994e-03	2.864300e-02	1.000000e-05	2.109478e-01	9.349876e-01	9.600023e-01	9.610077e-01
3	3L_12064574_SNP	12064574	6	G	A	0.426	-2.943467e-04	2.922958e-02	1.000000e-05	2.334776e-01	9.919774e-01	9.871039e-01	9.873162e-01
3	3L_12064589_SNP	12064589	0	C	A	0.012	5.676818e-02	1.308358e-01	6.454937e-02	3.760659e-01	6.649327e-01	6.416448e-01	6.483346e-01
3	3L_12064595_SNP	12064595	1	A	G	0.287	-1.153810e-02	3.144266e-02	1.000000e-05	1.467656e-01	7.141185e-01	7.257619e-01	7.290259e-01
3	3L_12064602_SNP	12064602	6	T	G	0.037	-1.335475e-02	7.652635e-02	1.000000e-05	2.345217e-01	8.616760e-01	8.583418e-01	8.585925e-01
3	3L_12064628_SNP	12064628	1	G	T	0.036	-5.969080e-02	7.634892e-02	1.000000e-05	1.104180e-01	4.354365e-01	4.385119e-01	4.420342e-01
3	3L_12064629_DEL	12064629	21	T	TT	0.143	2.953061e-02	4.329995e-02	1.000000e-05	2.857351e-01	4.961888e-01	4.883920e-01	4.901873e-01
3	3L_12064645_SNP	12064645	0	T	A	0.006	2.739640e-01	1.832714e-01	8.022112e-03	3.254921e-01	1.368511e-01	1.320451e-01	1.355522e-01
3	3L_12064650_SNP	12064650	0	C	T	0.006	2.739640e-01	1.832714e-01	8.022112e-03	3.254921e-01	1.368511e-01	1.320451e-01	1.355522e-01
3	3L_12064666_SNP	12064666	0	A	G	0.006	1.286557e-01	1.842429e-01	1.000000e-05	1.898586e-01	4.859704e-01	4.856953e-01	4.872498e-01
3	3L_12064672_SNP	12064672	1	A	G	0.006	-6.869422e-02	1.844395e-01	1.000000e-05	1.538341e-01	7.100341e-01	7.204567e-01	7.232225e-01
3	3L_12064673_SNP	12064673	9	T	C	0.296	3.367878e-02	3.187483e-02	6.672466e-02	3.873873e-01	2.922318e-01	2.827507e-01	2.869488e-01
3	3L_12064679_SNP	12064679	2	G	A	0.072	-4.784176e-02	5.501070e-02	1.000000e-05	1.029106e-01	3.857305e-01	3.878338e-01	3.914867e-01
3	3L_12064717_SNP	12064717	1	A	G	0.012	1.036111e-01	1.306039e-01	8.036973e-02	4.031272e-01	4.287218e-01	4.140289e-01	4.195122e-01
3	3L_12064741_SNP	12064741	7	G	A	0.348	2.201749e-02	3.039276e-02	1.000000e-05	2.705795e-01	4.698203e-01	4.627340e-01	4.644026e-01
3	3L_12064747_SNP	12064747	6	A	G	0.488	-3.910924e-03	2.891427e-02	1.000000e-05	2.720739e-01	8.925707e-01	8.705155e-01	8.723834e-01
3	3L_12064771_SNP	12064771	3	A	G	0.018	-1.382185e-01	1.066520e-01	1.000000e-05	1.093993e-01	1.967826e-01	1.957499e-01	1.993637e-01
3	3L_12064834_SNP	12064834	1	T	C	0.006	-7.879157e-02	1.844558e-01	1.490098e-02	2.866652e-01	6.698186e-01	6.579319e-01	6.596278e-01
3	3L_12064837_SNP	12064837	4	T	G	0.311	1.319852e-02	3.101645e-02	1.000000e-05	1.393986e-01	6.709994e-01	6.809487e-01	6.842932e-01
3	3L_12064855_SNP	12064855	7	T	C	0.366	-2.731322e-03	3.008897e-02	1.000000e-05	2.422281e-01	9.277809e-01	9.168147e-01	9.171990e-01
3	3L_12064881_SNP	12064881	0	A	T	0.012	1.330329e-01	1.304550e-01	1.000000e-05	2.839473e-01	3.093259e-01	3.030326e-01	3.055507e-01
3	3L_12064899_SNP	12064899	0	G	A	0.012	1.330329e-01	1.304550e-01	1.000000e-05	2.839473e-01	3.093259e-01	3.030326e-01	3.055507e-01
3	3L_12064942_SNP	12064942	1	A	G	0.006	-7.919859e-02	1.844142e-01	1.000000e-05	1.503865e-01	6.681451e-01	6.765839e-01	6.793050e-01
3	3L_12065095_SNP	12065095	0	T	C	0.006	1.286557e-01	1.842429e-01	1.000000e-05	1.898586e-01	4.859704e-01	4.856953e-01	4.872498e-01
3	3L_12065105_SNP	12065105	0	C	T	0.006	-8.041790e-02	1.844077e-01	1.000000e-05	1.504248e-01	6.633398e-01	6.715441e-01	6.742366e-01
3	3L_12065115_SNP	12065115	2	G	C	0.066	2.938184e-03	5.740102e-02	1.000000e-05	2.220673e-01	9.592381e-01	9.738741e-01	9.741278e-01
3	3L_12065126_SNP	12065126	1	T	C	0.006	-6.627706e-02	1.844449e-01	1.000000e-05	1.549016e-01	7.198029e-01	7.306810e-01	7.334563e-01
3	3L_12065171_SNP	12065171	0	A	C	0.083	2.940122e-02	5.130909e-02	2.943908e-02	3.273543e-01	5.674054e-01	5.532428e-01	5.562861e-01
3	3L_12065181_INS	12065181	1	A	ATCA	0.090	1.594551e-02	4.977232e-02	1.000000e-05	2.267245e-01	7.490915e-01	7.478047e-01	7.482487e-01
3	3L_12065186_SNP	12065186	1	G	A	0.090	1.594551e-02	4.977232e-02	1.000000e-05	2.267245e-01	7.490915e-01	7.478047e-01	7.482487e-01
3	3L_12065195_SNP	12065195	3	T	C	0.048	1.191158e-01	6.603332e-02	1.000000e-05	9.519315e-02	7.306405e-02	7.172638e-02	7.524535e-02
3	3L_12065197_SNP	12065197	0	G	A	0.071	2.960505e-02	5.506240e-02	1.000000e-05	1.645498e-01	5.915293e-01	5.956474e-01	5.975526e-01
3	3L_12065203_SNP	12065203	0	T	C	0.060	3.333385e-02	5.993121e-02	1.000000e-05	1.450483e-01	5.788218e-01	5.841712e-01	5.867860e-01
3	3L_12065207_SNP	12065207	0	T	C	0.012	8.292710e-03	1.308614e-01	1.000000e-05	2.320488e-01	9.495480e-01	9.457894e-01	9.458938e-01
3	3L_12065209_SNP	12065209	3	T	A	0.048	1.179130e-01	6.604632e-02	1.000000e-05	9.660736e-02	7.603721e-02	7.468046e-02	7.822073e-02
3	3L_12065212_INS	12065212	0	GGGAGAGAAATTAAT	C	0.012	8.292710e-03	1.308614e-01	1.000000e-05	2.320488e-01	9.495480e-01	9.457894e-01	9.458938e-01
3	3L_12065215_MNP	12065215	0	AGA	TTC	0.012	8.292710e-03	1.308614e-01	1.000000e-05	2.320488e-01	9.495480e-01	9.457894e-01	9.458938e-01
3	3L_12065224_SNP	12065224	3	G	C	0.012	1.047724e-02	1.308748e-01	1.000000e-05	2.325728e-01	9.362896e-01	9.326461e-01	9.327729e-01
3	3L_12065225_SNP	12065225	0	T	A	0.012	8.292710e-03	1.308614e-01	1.000000e-05	2.320488e-01	9.495480e-01	9.457894e-01	9.458938e-01
3	3L_12065226_SNP	12065226	0	A	T	0.012	1.344092e-01	1.314269e-01	1.707169e-01	3.903328e-01	3.079417e-01	3.003912e-01	3.048664e-01
3	3L_12065233_SNP	12065233	0	T	A	0.012	8.292710e-03	1.308614e-01	1.000000e-05	2.320488e-01	9.495480e-01	9.457894e-01	9.458938e-01
3	3L_12065235_SNP	12065235	5	C	G	0.374	8.377439e-03	2.976847e-02	1.000000e-05	2.082789e-01	7.787389e-01	7.820988e-01	7.826945e-01
3	3L_12065236_SNP	12065236	1	C	T	0.006	-2.298403e-01	1.837355e-01	5.319368e-02	3.460896e-01	2.127200e-01	2.061931e-01	2.097589e-01
3	3L_12065247_SNP	12065247	8	A	G	0.312	-1.738291e-02	3.135971e-02	3.328258e-02	3.158821e-01	5.801147e-01	5.671871e-01	5.698202e-01
3	3L_12065274_SNP	12065274	1	A	T	0.066	3.880116e-02	5.731022e-02	1.000000e-05	1.720967e-01	4.993246e-01	5.005265e-01	5.023451e-01
3	3L_12065303_SNP	12065303	11	G	T	0.306	-1.631438e-02	3.185203e-02	2.442857e-02	3.031649e-01	6.091969e-01	5.968310e-01	5.990424e-01
3	3L_12065313_DEL	12065313	0	A	AGCAC	0.006	2.476295e-01	1.834448e-01	4.794307e-02	3.814442e-01	1.788905e-01	1.721299e-01	1.761301e-01
3	3L_12065315_SNP	12065315	2	A	C	0.006	-6.527590e-02	1.844504e-01	1.000000e-05	1.568799e-01	7.238673e-01	7.347189e-01	7.374007e-01
3	3L_12065316_SNP	12065316	2	C	A	0.012	-4.513843e-02	1.308256e-01	1.000000e-05	1.930729e-01	7.305104e-01	7.354615e-01	7.364835e-01
3	3L_12065320_SNP	12065320	8	G	A	0.312	-1.902076e-02	3.136198e-02	5.119671e-02	3.350400e-01	5.450172e-01	5.316415e-01	5.349268e-01
3	3L_12065321_SNP	12065321	0	C	T	0.012	-4.521234e-02	1.308159e-01	1.000000e-05	1.920564e-01	7.300674e-01	7.351784e-01	7.362325e-01
3	3L_12065322_SNP	12065322	0	G	T	0.012	1.344092e-01	1.314269e-01	1.707169e-01	3.903328e-01	3.079417e-01	3.003912e-01	3.048664e-01
3	3L_12065327_DEL	12065327	0	T	TACACT	0.012	-4.521234e-02	1.308159e-01	1.000000e-05	1.920564e-01	7.300674e-01	7.351784e-01	7.362325e-01
3	3L_12065331_SNP	12065331	2	T	C	0.006	-7.776012e-02	1.844592e-01	1.404702e-02	2.859459e-01	6.738935e-01	6.619789e-01	6.636534e-01
3	3L_12065342_SNP	12065342	9	T	A	0.327	-5.285747e-02	3.092030e-02	3.790712e-01	7.373230e-01	8.923168e-02	8.521577e-02	9.300616e-02
3	3L_12065353_SNP	12065353	6	A	C	0.315	-5.399644e-02	3.096769e-02	4.557278e-01	8.319405e-01	8.307357e-02	7.970725e-02	8.867897e-02
3	3L_12065363_SNP	12065363	0	T	A	0.006	-3.153974e-01	1.828822e-01	1.000000e-05	9.387687e-02	8.646223e-02	8.507946e-02	8.872595e-02
3	3L_12065366_SNP	12065366	0	G	A	0.012	-4.521234e-02	1.308159e-01	1.000000e-05	1.920564e-01	7.300674e-01	7.351784e-01	7.362325e-01
3	3L_12065374_SNP	12065374	3	C	A	0.061	-5.003094e-03	6.002032e-02	1.000000e-05	2.185909e-01	9.336684e-01	9.440578e-01	9.443712e-01
3	3L_12065382_DEL	12065382	0	T	TT	0.012	-1.500541e-01	1.303437e-01	1.000000e-05	1.271497e-01	2.512977e-01	2.504790e-01	2.537850e-01
3	3L_12065384_INS	12065384	1	TTT	C	0.006	-9.947207e-03	1.845150e-01	1.000000e-05	2.302788e-01	9.570717e-01	9.548662e-01	9.549396e-01
3	3L_12065386_SNP	12065386	0	A	G	0.006	2.739640e-01	1.832714e-01	8.022112e-03	3.254921e-01	1.368511e-01	1.320451e-01	1.355522e-01
3	3L_12065402_INS	12065402	3	AG	A	0.073	-2.375668e-02	5.511807e-02	1.000000e-05	2.410143e-01	6.670170e-01	6.628990e-01	6.636005e-01
3	3L_12065404_SNP	12065404	4	C	G	0.067	-2.198317e-02	5.740099e-02	1.000000e-05	2.346323e-01	7.022279e-01	6.992296e-01	6.997997e-01
3	3L_12065405_SNP	12065405	5	G	A	0.074	-2.538304e-02	5.514028e-02	1.000000e-05	2.415182e-01	6.458777e-01	6.417317e-01	6.424945e-01
3	3L_12065413_SNP	12065413	0	T	A	0.006	2.476295e-01	1.834448e-01	4.794307e-02	3.814442e-01	1.788905e-01	1.721299e-01	1.761301e-01
3	3L_12065414_SNP	12065414	1	T	A	0.006	2.464213e-01	1.834613e-01	4.545337e-02	3.781764e-01	1.810474e-01	1.742783e-01	1.782415e-01
3	3L_12065416_SNP	12065416	0	A	G	0.006	-2.313330e-01	1.837234e-01	5.486941e-02	3.480978e-01	2.097484e-01	2.032472e-01	2.068419e-01
3	3L_12065418_SNP	12065418	1	A	G	0.006	2.725597e-01	1.832930e-01	4.388304e-03	3.206734e-01	1.389074e-01	1.341227e-01	1.375993e-01
3	3L_12065426_SNP	12065426	3	T	G	0.061	4.622579e-02	5.991425e-02	1.000000e-05	1.752243e-01	4.414883e-01	4.414926e-01	4.434203e-01
3	3L_12065452_SNP	12065452	2	A	G	0.060	4.670755e-02	5.990031e-02	1.000000e-05	1.750145e-01	4.366456e-01	4.365884e-01	4.385362e-01
3	3L_12065483_SNP	12065483	8	T	C	0.194	2.252806e-02	3.675570e-02	1.000000e-05	1.824526e-01	5.407725e-01	5.421301e-01	5.436332e-01
3	3L_12065500_SNP	12065500	0	C	G	0.006	2.739640e-01	1.832714e-01	8.022112e-03	3.254921e-01	1.368511e-01	1.320451e-01	1.355522e-01
3	3L_12065506_SNP	12065506	1	T	C	0.006	-2.739631e-01	1.833057e-01	8.751804e-03	2.847583e-01	1.369253e-01	1.329895e-01	1.362941e-01
3	3L_12065524_SNP	12065524	9	G	A	0.226	-2.768558e-03	3.485923e-02	1.000000e-05	2.376759e-01	9.367934e-01	9.292286e-01	9.294668e-01
3	3L_12065539_SNP	12065539	0	C	A	0.006	2.247769e-01	1.835059e-01	3.977261e-02	4.281405e-01	2.223471e-01	2.126431e-01	2.174564e-01
3	3L_12065597_SNP	12065597	4	A	T	0.030	2.775521e-01	8.072970e-02	1.000000e-05	1.000000e-05	7.407446e-04	6.835612e-04	1.055266e-03
3	3L_12065602_SNP	12065602	1	C	T	0.006	-9.038257e-03	1.845153e-01	1.000000e-05	2.302261e-01	9.609911e-01	9.587203e-01	9.587879e-01
3	3L_12065644_SNP	12065644	6	T	A	0.080	8.610690e-02	5.278007e-02	1.000000e-05	1.648681e-01	1.046957e-01	1.027495e-01	1.061201e-01
3	3L_12065647_SNP	12065647	10	C	A	0.241	-3.725791e-04	3.424343e-02	1.000000e-05	2.295548e-01	9.913320e-01	9.882099e-01	9.882322e-01
3	3L_12065652_SNP	12065652	1	G	T	0.030	-1.104039e-01	8.309018e-02	1.000000e-05	1.000000e-05	1.857628e-01	1.852586e-01	1.909896e-01
3	3L_12065654_SNP	12065654	1	A	C	0.018	-1.560830e-01	1.064915e-01	1.000000e-05	3.548316e-02	1.446255e-01	1.436606e-01	1.482002e-01
3	3L_12065676_INS	12065676	1	TC	T	0.006	-9.038257e-03	1.845153e-01	1.000000e-05	2.302261e-01	9.609911e-01	9.587203e-01	9.587879e-01
3	3L_12065677_SNP	12065677	2	A	G	0.006	-8.891672e-02	1.843908e-01	1.000000e-05	1.234296e-01	6.302857e-01	6.395544e-01	6.435579e-01
3	3L_12065678_INS	12065678	1	AAG	A	0.006	-9.038257e-03	1.845153e-01	1.000000e-05	2.302261e-01	9.609911e-01	9.587203e-01	9.587879e-01
3	3L_12065679_SNP	12065679	1	A	G	0.024	-4.792421e-02	9.302910e-02	1.000000e-05	1.375032e-01	6.071315e-01	6.142224e-01	6.172601e-01
3	3L_12065680_INS	12065680	1	CT	C	0.006	-9.038257e-03	1.845153e-01	1.000000e-05	2.302261e-01	9.609911e-01	9.587203e-01	9.587879e-01
3	3L_12065682_SNP	12065682	3	T	C	0.024	-1.184835e-01	9.266207e-02	1.000000e-05	1.123439e-01	2.028009e-01	2.017148e-01	2.053494e-01
3	3L_12065683_SNP	12065683	6	A	T	0.093	2.862181e-02	4.981419e-02	1.000000e-05	1.944738e-01	5.663590e-01	5.670255e-01	5.682575e-01
3	3L_12065690_SNP	12065690	6	A	T	0.105	-1.215765e-02	4.715127e-02	1.000000e-05	2.234719e-01	7.968470e-01	7.969648e-01	7.973198e-01
3	3L_12065692_SNP	12065692	5	T	C	0.110	-2.198260e-03	4.597289e-02	1.000000e-05	2.281992e-01	9.619200e-01	9.627122e-01	9.627701e-01
3	3L_12065693_SNP	12065693	5	G	A	0.110	-2.198260e-03	4.597289e-02	1.000000e-05	2.281992e-01	9.619200e-01	9.627122e-01	9.627701e-01
3	3L_12065696_SNP	12065696	7	A	T	0.484	3.861812e-03	2.900913e-02	1.000000e-05	2.101812e-01	8.942565e-01	9.046114e-01	9.051992e-01
3	3L_12065697_SNP	12065697	7	G	A	0.385	-1.002889e-02	2.978397e-02	1.000000e-05	1.971887e-01	7.367525e-01	7.412236e-01	7.421222e-01
3	3L_12065699_SNP	12065699	7	A	G	0.484	5.254066e-03	2.900781e-02	1.000000e-05	2.020398e-01	8.564897e-01	8.665452e-01	8.674002e-01
3	3L_12065703_INS	12065703	6	AGCTGTAATAAATACAAATTTCGATAAGA	A	0.111	-4.486110e-03	4.598952e-02	1.000000e-05	2.288956e-01	9.224102e-01	9.218220e-01	9.219415e-01
3	3L_12065705_SNP	12065705	5	A	T	0.110	-2.198260e-03	4.597289e-02	1.000000e-05	2.281992e-01	9.619200e-01	9.627122e-01	9.627701e-01
3	3L_12065708_SNP	12065708	4	T	A	0.024	-1.190432e-01	9.266484e-02	1.000000e-05	1.113638e-01	2.006995e-01	1.996086e-01	2.032590e-01
3	3L_12065712_SNP	12065712	8	T	A	0.475	4.999972e-03	2.912100e-02	1.000000e-05	2.052738e-01	8.638853e-01	8.733473e-01	8.740716e-01
3	3L_12065714_SNP	12065714	5	C	T	0.110	-2.198260e-03	4.597289e-02	1.000000e-05	2.281992e-01	9.619200e-01	9.627122e-01	9.627701e-01
3	3L_12065716_SNP	12065716	6	A	G	0.142	-3.636548e-02	4.131486e-02	1.000000e-05	1.554942e-01	3.800218e-01	3.800620e-01	3.825271e-01
3	3L_12065722_SNP	12065722	8	C	A	0.475	-6.265873e-03	2.911952e-02	1.000000e-05	2.719094e-01	8.298929e-01	8.142809e-01	8.157216e-01
3	3L_12065733_SNP	12065733	4	A	T	0.256	5.432578e-03	3.290887e-02	1.000000e-05	2.400107e-01	8.690823e-01	8.632157e-01	8.635385e-01
3	3L_12065738_SNP	12065738	1	T	G	0.006	-3.149813e-01	1.828899e-01	1.000000e-05	9.447568e-02	8.688756e-02	8.550104e-02	8.914694e-02
3	3L_12065739_SNP	12065739	1	G	A	0.012	1.311507e-01	1.304708e-01	4.682882e-04	3.185125e-01	3.162581e-01	3.079273e-01	3.108521e-01
3	3L_12065745_DEL	12065745	7	A	ATTTTA	0.112	-3.268911e-03	4.600800e-02	1.000000e-05	2.277451e-01	9.434427e-01	9.441983e-01	9.442858e-01
3	3L_12065748_SNP	12065748	28	T	G	0.450	-5.597402e-03	3.124911e-02	1.000000e-05	2.101599e-01	8.580604e-01	8.648207e-01	8.653437e-01
3	3L_12065768_INS	12065768	6	TGT	C	0.111	-1.532521e-03	4.599068e-02	1.000000e-05	2.283558e-01	9.734575e-01	9.744786e-01	9.745185e-01
3	3L_12065773_DEL	12065773	6	C	GT	0.111	-1.532521e-03	4.599068e-02	1.000000e-05	2.283558e-01	9.734575e-01	9.744786e-01	9.745185e-01
3	3L_12065780_SNP	12065780	5	G	A	0.018	-7.892370e-02	1.070272e-01	1.000000e-05	1.140323e-01	4.619098e-01	4.654243e-01	4.690005e-01
3	3L_12065781_SNP	12065781	6	G	T	0.111	-1.532521e-03	4.599068e-02	1.000000e-05	2.283558e-01	9.734575e-01	9.744786e-01	9.745185e-01
3	3L_12065783_SNP	12065783	6	T	C	0.111	-1.532521e-03	4.599068e-02	1.000000e-05	2.283558e-01	9.734575e-01	9.744786e-01	9.745185e-01
3	3L_12065788_INS	12065788	6	TGAT	T	0.111	-1.532521e-03	4.599068e-02	1.000000e-05	2.283558e-01	9.734575e-01	9.744786e-01	9.745185e-01
3	3L_12065790_SNP	12065790	5	C	T	0.110	-2.198260e-03	4.597289e-02	1.000000e-05	2.281992e-01	9.619200e-01	9.627122e-01	9.627701e-01
3	3L_12065791_SNP	12065791	7	A	G	0.149	-2.930561e-02	4.064427e-02	1.000000e-05	2.132436e-01	4.719072e-01	4.696898e-01	4.710919e-01
3	3L_12065792_SNP	12065792	9	T	G	0.214	2.430440e-02	3.553255e-02	8.499280e-04	2.922724e-01	4.949265e-01	4.856766e-01	4.876368e-01
3	3L_12065794_SNP	12065794	8	T	A	0.219	3.244946e-02	3.509497e-02	2.271758e-02	3.179803e-01	3.565066e-01	3.479814e-01	3.507760e-01
3	3L_12065797_SNP	12065797	6	A	G	0.111	-1.030611e-03	4.599076e-02	1.000000e-05	2.285708e-01	9.821486e-01	9.831270e-01	9.831531e-01
3	3L_12065798_INS	12065798	6	TAGAATTTA	T	0.111	-1.532521e-03	4.599068e-02	1.000000e-05	2.283558e-01	9.734575e-01	9.744786e-01	9.745185e-01
3	3L_12065801_SNP	12065801	5	G	A	0.110	-2.198260e-03	4.597289e-02	1.000000e-05	2.281992e-01	9.619200e-01	9.627122e-01	9.627701e-01
3	3L_12065807_SNP	12065807	4	T	C	0.116	-1.566697e-02	4.486761e-02	1.000000e-05	2.094653e-01	7.273952e-01	7.292585e-01	7.298999e-01
3	3L_12065809_SNP	12065809	6	T	G	0.469	-5.790700e-03	2.895879e-02	1.000000e-05	2.718283e-01	8.417539e-01	8.251763e-01	8.266693e-01
3	3L_12065815_SNP	12065815	4	G	T	0.116	-1.566697e-02	4.486761e-02	1.000000e-05	2.094653e-01	7.273952e-01	7.292585e-01	7.298999e-01
3	3L_12065817_INS	12065817	4	TT	T	0.116	-1.566697e-02	4.486761e-02	1.000000e-05	2.094653e-01	7.273952e-01	7.292585e-01	7.298999e-01
3	3L_12065824_SNP	12065824	2	A	T	0.012	-7.904087e-02	1.307286e-01	1.000000e-05	2.032825e-01	5.462584e-01	5.455642e-01	5.467482e-01
3	3L_12065825_SNP	12065825	6	T	A	0.259	-1.934812e-02	3.294753e-02	1.000000e-05	2.428450e-01	5.578401e-01	5.534165e-01	5.544712e-01
3	3L_12065828_SNP	12065828	4	C	A	0.256	-1.451759e-02	3.289228e-02	1.000000e-05	2.212766e-01	6.595213e-01	6.582225e-01	6.589095e-01
3	3L_12065829_SNP	12065829	2	T	A	0.012	-7.904087e-02	1.307286e-01	1.000000e-05	2.032825e-01	5.462584e-01	5.455642e-01	5.467482e-01
3	3L_12065861_SNP	12065861	2	T	C	0.102	3.367813e-02	4.702163e-02	1.000000e-05	2.795320e-01	4.748579e-01	4.671256e-01	4.689026e-01
3	3L_12065868_SNP	12065868	6	A	G	0.488	-1.158549e-02	2.890921e-02	1.777752e-02	2.957198e-01	6.891162e-01	6.754860e-01	6.775470e-01
3	3L_12065871_SNP	12065871	0	A	C	0.006	2.472783e-01	1.835124e-01	1.000000e-05	2.490326e-01	1.796637e-01	1.759495e-01	1.789833e-01
3	3L_12065873_SNP	12065873	0	T	C	0.006	1.394952e-01	1.841953e-01	1.000000e-05	2.469948e-01	4.499304e-01	4.450471e-01	4.465738e-01
3	3L_12065886_SNP	12065886	6	A	T	0.253	-1.073477e-02	3.323286e-02	1.000000e-05	2.201485e-01	7.470890e-01	7.470658e-01	7.475438e-01
3	3L_12065892_SNP	12065892	5	C	T	0.491	-1.280405e-02	2.881549e-02	2.268032e-02	3.000959e-01	6.573712e-01	6.442405e-01	6.464051e-01
3	3L_12065914_SNP	12065914	0	A	G	0.006	-8.041790e-02	1.844077e-01	1.000000e-05	1.504248e-01	6.633398e-01	6.715441e-01	6.742366e-01
3	3L_12065930_SNP	12065930	0	C	A	0.006	2.739640e-01	1.832714e-01	8.022112e-03	3.254921e-01	1.368511e-01	1.320451e-01	1.355522e-01
3	3L_12065946_SNP	12065946	0	G	A	0.006	-2.264918e-01	1.836740e-01	1.000000e-05	1.430329e-01	2.192748e-01	2.177887e-01	2.210236e-01
3	3L_12065958_SNP	12065958	1	G	C	0.012	8.306458e-02	1.307088e-01	1.000000e-05	2.703790e-01	5.259817e-01	5.185992e-01	5.200734e-01
3	3L_12065970_SNP	12065970	8	T	G	0.212	1.579725e-02	3.553105e-02	1.000000e-05	2.620163e-01	6.571851e-01	6.495488e-01	6.505687e-01
3	3L_12065977_SNP	12065977	1	T	G	0.066	-4.892006e-02	5.726355e-02	1.000000e-05	1.013168e-01	3.941718e-01	3.963848e-01	4.002788e-01
3	3L_12065993_SNP	12065993	0	G	T	0.006	5.334257e-01	1.818698e-01	1.363096e+00	1.000000e+05	3.831631e-03	2.114987e-03	7.010018e-03
3	3L_12066013_SNP	12066013	0	G	C	0.006	1.804817e-01	1.839808e-01	1.000000e-05	2.573535e-01	3.280295e-01	3.230152e-01	3.252297e-01
3	3L_12066022_INS	12066022	28	TT	T	0.271	-4.787034e-03	3.496060e-02	1.000000e-05	2.037064e-01	8.912548e-01	9.054541e-01	9.064011e-01
3	3L_12066032_SNP	12066032	1	T	A	0.006	-1.236122e-02	1.845141e-01	1.000000e-05	2.255014e-01	9.466676e-01	9.503012e-01	9.504045e-01
3	3L_12066140_SNP	12066140	4	T	G	0.067	3.769223e-02	5.735178e-02	1.000000e-05	2.760264e-01	5.119553e-01	5.047963e-01	5.063850e-01
3	3L_12066162_SNP	12066162	9	T	G	0.409	4.122017e-03	2.967454e-02	1.000000e-05	2.469811e-01	8.896916e-01	8.801726e-01	8.806803e-01
3	3L_12066166_SNP	12066166	6	A	G	0.432	-4.258087e-03	2.917548e-02	1.000000e-05	2.125280e-01	8.841400e-01	8.916692e-01	8.921350e-01
3	3L_12066197_SNP	12066197	1	T	C	0.048	-5.479300e-02	6.646346e-02	1.572600e-01	5.337176e-01	4.108908e-01	3.923728e-01	4.039106e-01
3	3L_12066213_SNP	12066213	0	T	C	0.018	-1.564986e-01	1.064819e-01	1.000000e-05	3.433585e-02	1.435304e-01	1.425605e-01	1.471094e-01
3	3L_12066237_SNP	12066237	0	C	A	0.006	-9.465306e-03	1.845118e-01	1.000000e-05	2.302720e-01	9.591488e-01	9.568826e-01	9.569532e-01
3	3L_12066255_SNP	12066255	7	T	G	0.472	-5.294807e-03	2.903919e-02	1.000000e-05	2.072929e-01	8.555437e-01	8.630302e-01	8.636552e-01
3	3L_12066274_SNP	12066274	0	G	A	0.006	1.804817e-01	1.839808e-01	1.000000e-05	2.573535e-01	3.280295e-01	3.230152e-01	3.252297e-01
3	3L_12066288_SNP	12066288	1	A	T	0.018	-1.570299e-01	1.064831e-01	1.000000e-05	3.301887e-02	1.421891e-01	1.412130e-01	1.457714e-01
3	3L_12066297_SNP	12066297	5	G	A	0.380	2.998691e-02	2.958892e-02	1.000000e-05	1.000000e-05	3.123199e-01	3.139853e-01	3.249870e-01
3	3L_12066307_SNP	12066307	0	T	A	0.012	1.158361e-01	1.305592e-01	6.801224e-03	2.985387e-01	3.762386e-01	3.683471e-01	3.707586e-01
3	3L_12066308_SNP	12066308	0	T	A	0.012	1.158361e-01	1.305592e-01	6.801224e-03	2.985387e-01	3.762386e-01	3.683471e-01	3.707586e-01
3	3L_12066324_SNP	12066324	2	T	C	0.277	2.359870e-02	3.186364e-02	6.313013e-02	3.740392e-01	4.599730e-01	4.464484e-01	4.508241e-01
3	3L_12066359_SNP	12066359	0	G	A	0.012	1.158361e-01	1.305592e-01	6.801224e-03	2.985387e-01	3.762386e-01	3.683471e-01	3.707586e-01
3	3L_12066399_DEL	12066399	5	TTGC	T	0.264	3.674223e-02	3.258475e-02	6.207820e-02	3.764837e-01	2.611203e-01	2.527898e-01	2.567349e-01
3	3L_12066425_DEL	12066425	8	CATTCGTTAA	C	0.269	3.906300e-02	3.267978e-02	6.796736e-02	3.840386e-01	2.336644e-01	2.258440e-01	2.299021e-01
3	3L_12066435_INS	12066435	6	T	TCTCCTGA	0.265	3.545926e-02	3.262658e-02	5.092354e-02	3.628263e-01	2.786915e-01	2.702642e-01	2.739668e-01
3	3L_12066457_SNP	12066457	2	T	G	0.090	2.532967e-02	4.976369e-02	1.000000e-05	2.310540e-01	6.114287e-01	6.085137e-01	6.093352e-01
3	3L_12066471_SNP	12066471	1	G	A	0.012	-6.915892e-02	1.307576e-01	1.000000e-05	2.057523e-01	5.975748e-01	5.978053e-01	5.987933e-01
3	3L_12066545_SNP	12066545	5	A	T	0.184	-4.633519e-02	3.704536e-02	1.400862e-01	4.605192e-01	2.127788e-01	2.045039e-01	2.099840e-01
3	3L_12066559_SNP	12066559	7	T	A	0.286	2.250197e-03	3.209297e-02	1.000000e-05	2.249572e-01	9.441866e-01	9.483426e-01	9.484572e-01
3	3L_12066565_SNP	12066565	4	G	A	0.299	-3.358065e-03	3.138277e-02	1.000000e-05	2.345073e-01	9.149154e-01	9.105542e-01	9.107339e-01
3	3L_12066568_SNP	12066568	4	A	T	0.091	2.137239e-02	4.980508e-02	1.000000e-05	2.383101e-01	6.683919e-01	6.645353e-01	6.652145e-01
3	3L_12066593_SNP	12066593	1	T	C	0.072	-1.460586e-02	5.511136e-02	1.000000e-05	2.280901e-01	7.913195e-01	7.897847e-01	7.901376e-01
3	3L_12066614_SNP	12066614	8	C	T	0.506	-2.565861e-02	2.902118e-02	1.000000e-05	2.612844e-02	3.779027e-01	3.810959e-01	3.883589e-01
3	3L_12066707_SNP	12066707	0	T	A	0.048	-2.105829e-03	6.664685e-02	1.000000e-05	2.368342e-01	9.748315e-01	9.619658e-01	9.622221e-01
3	3L_12066709_INS	12066709	3	CCATC	C	0.006	-7.778596e-02	1.844626e-01	1.395602e-02	2.855526e-01	6.737971e-01	6.619544e-01	6.636150e-01
3	3L_12066727_SNP	12066727	1	G	A	0.012	5.046110e-02	1.308091e-01	1.000000e-05	2.050105e-01	7.001673e-01	7.023065e-01	7.030675e-01
3	3L_12066742_SNP	12066742	5	C	A	0.337	8.641446e-03	3.046679e-02	1.000000e-05	2.245879e-01	7.770436e-01	7.771125e-01	7.775004e-01
3	3L_12066743_SNP	12066743	1	T	A	0.006	-6.441269e-02	1.844488e-01	1.000000e-05	1.888044e-01	7.273689e-01	7.330672e-01	7.342240e-01
3	3L_12066772_SNP	12066772	6	G	T	0.506	1.632397e-02	2.888147e-02	1.000000e-05	1.413877e-01	5.726971e-01	5.782261e-01	5.809428e-01
3	3L_12066828_SNP	12066828	5	A	C	0.331	4.275912e-02	3.043322e-02	1.000000e-05	1.000000e-05	1.618855e-01	1.611237e-01	1.671640e-01
3	3L_12066880_SNP	12066880	0	A	G	0.006	-9.465306e-03	1.845118e-01	1.000000e-05	2.302720e-01	9.591488e-01	9.568826e-01	9.569532e-01
3	3L_12066890_SNP	12066890	1	A	G	0.030	4.241954e-02	8.346595e-02	1.000000e-05	1.960916e-01	6.119698e-01	6.134127e-01	6.145020e-01
3	3L_12066903_SNP	12066903	0	T	A	0.006	-9.465306e-03	1.845118e-01	1.000000e-05	2.302720e-01	9.591488e-01	9.568826e-01	9.569532e-01
3	3L_12066912_SNP	12066912	1	T	G	0.006	9.598435e-02	1.843661e-01	1.000000e-05	2.261612e-01	6.033265e-01	6.009633e-01	6.018104e-01
3	3L_12066917_SNP	12066917	1	T	G	0.018	-1.566489e-01	1.064865e-01	1.000000e-05	3.453204e-02	1.431657e-01	1.421927e-01	1.467362e-01
3	3L_12066932_SNP	12066932	11	A	T	0.389	-3.784786e-02	2.998584e-02	2.885245e-02	3.168837e-01	2.086504e-01	2.028237e-01	2.060917e-01
3	3L_12066939_SNP	12066939	2	A	C	0.024	-1.551886e-01	9.346591e-02	2.467335e-01	4.569490e-01	9.872658e-02	9.523019e-02	9.967406e-02
3	3L_12066957_INS	12066957	4	ATTCATA	A	0.006	-7.140295e-03	1.845259e-01	1.000000e-05	2.298823e-01	9.691798e-01	9.671075e-01	9.671607e-01
3	3L_12066963_SNP	12066963	3	T	A	0.042	1.082382e-02	7.105019e-02	1.000000e-05	2.370982e-01	8.791034e-01	8.744874e-01	8.747476e-01
3	3L_12066965_INS	12066965	1	TA	T	0.042	1.079468e-02	7.103138e-02	1.000000e-05	2.371606e-01	8.793947e-01	8.747406e-01	8.750014e-01
3	3L_12066968_SNP	12066968	7	G	C	0.373	-2.492752e-02	2.994433e-02	6.275678e-02	3.534378e-01	4.063442e-01	3.955221e-01	3.991009e-01
3	3L_12066970_SNP	12066970	0	T	C	0.006	-9.465306e-03	1.845118e-01	1.000000e-05	2.302720e-01	9.591488e-01	9.568826e-01	9.569532e-01
3	3L_12066979_SNP	12066979	12	G	A	0.455	-1.596639e-02	2.955108e-02	1.000000e-05	2.573399e-01	5.897157e-01	5.829605e-01	5.840618e-01
3	3L_12066981_SNP	12066981	1	G	A	0.012	1.384276e-01	1.304259e-01	1.000000e-05	2.377247e-01	2.900724e-01	2.861062e-01	2.884744e-01
3	3L_12066982_INS	12066982	1	TA	T	0.012	1.384276e-01	1.304259e-01	1.000000e-05	2.377247e-01	2.900724e-01	2.861062e-01	2.884744e-01
3	3L_12066983_SNP	12066983	12	A	C	0.487	2.442026e-02	2.940638e-02	1.000000e-05	1.024231e-01	4.074823e-01	4.101076e-01	4.138311e-01
3	3L_12066985_SNP	12066985	1	A	T	0.012	1.384276e-01	1.304259e-01	1.000000e-05	2.377247e-01	2.900724e-01	2.861062e-01	2.884744e-01
3	3L_12066988_SNP	12066988	2	A	G	0.006	-1.002482e-02	1.845183e-01	1.000000e-05	2.303258e-01	9.567378e-01	9.544837e-01	9.545580e-01
3	3L_12066989_SNP	12066989	1	C	T	0.018	6.567947e-02	1.070570e-01	1.000000e-05	3.046405e-01	5.403856e-01	5.289342e-01	5.311409e-01
3	3L_12066990_SNP	12066990	1	T	C	0.024	2.061626e-02	9.308967e-02	1.000000e-05	2.264260e-01	8.250013e-01	8.246633e-01	8.249522e-01
3	3L_12066996_SNP	12066996	3	T	C	0.006	-8.835812e-03	1.845221e-01	1.000000e-05	2.300385e-01	9.618656e-01	9.598304e-01	9.598951e-01
3	3L_12066997_SNP	12066997	3	T	C	0.024	-6.667521e-03	9.311584e-02	1.000000e-05	2.242059e-01	9.430028e-01	9.477612e-01	9.478913e-01
3	3L_12067000_SNP	12067000	2	T	C	0.018	3.314627e-02	1.071533e-01	1.000000e-05	2.279160e-01	7.574547e-01	7.560439e-01	7.564680e-01
3	3L_12067011_SNP	12067011	4	C	T	0.006	-1.157765e-02	1.845246e-01	1.000000e-05	2.303915e-01	9.500465e-01	9.479058e-01	9.479900e-01
3	3L_12067013_SNP	12067013	21	T	A	0.476	-1.610956e-02	3.035480e-02	1.000000e-05	1.486113e-01	5.963300e-01	6.022324e-01	6.046862e-01
3	3L_12067014_SNP	12067014	4	G	T	0.024	-7.837871e-03	9.312234e-02	1.000000e-05	2.233382e-01	9.330247e-01	9.376431e-01	9.377978e-01
3	3L_12067015_SNP	12067015	21	T	C	0.483	-1.479959e-02	3.034191e-02	1.000000e-05	1.654483e-01	6.263630e-01	6.317821e-01	6.336463e-01
3	3L_12067017_SNP	12067017	19	A	T	0.490	-1.975063e-02	3.010884e-02	1.000000e-05	1.206054e-01	5.127487e-01	5.176201e-01	5.209812e-01
3	3L_12067018_SNP	12067018	19	A	C	0.470	1.650466e-02	3.016968e-02	1.000000e-05	1.489486e-01	5.850714e-01	5.905345e-01	5.929528e-01
3	3L_12067022_SNP	12067022	4	A	T	0.006	-1.075881e-02	1.845249e-01	1.000000e-05	2.304282e-01	9.535754e-01	9.512948e-01	9.513744e-01
3	3L_12067034_SNP	12067034	8	T	A	0.006	-1.106653e-02	1.845389e-01	1.000000e-05	2.305130e-01	9.522528e-01	9.499117e-01	9.499939e-01
3	3L_12067053_SNP	12067053	7	C	T	0.006	-1.215042e-02	1.845349e-01	1.000000e-05	2.305903e-01	9.475817e-01	9.452850e-01	9.453743e-01
3	3L_12067066_SNP	12067066	16	G	C	0.487	-2.633914e-02	2.978305e-02	1.000000e-05	1.438277e-01	3.777774e-01	3.784095e-01	3.810555e-01
3	3L_12067109_SNP	12067109	3	G	A	0.006	-8.232328e-02	1.844618e-01	1.804698e-02	2.903395e-01	6.559700e-01	6.439803e-01	6.457918e-01
3	3L_12067120_SNP	12067120	0	G	A	0.006	-6.749684e-02	1.844389e-01	1.000000e-05	1.545853e-01	7.148626e-01	7.254763e-01	7.282324e-01
3	3L_12067145_SNP	12067145	1	G	A	0.006	-7.879157e-02	1.844558e-01	1.490098e-02	2.866652e-01	6.698186e-01	6.579319e-01	6.596278e-01
3	3L_12067168_SNP	12067168	0	T	C	0.006	-6.749684e-02	1.844389e-01	1.000000e-05	1.545853e-01	7.148626e-01	7.254763e-01	7.282324e-01
3	3L_12067170_SNP	12067170	8	T	C	0.125	-8.446164e-03	4.397076e-02	1.000000e-05	2.174089e-01	8.479097e-01	8.511786e-01	8.515207e-01
3	3L_12067176_SNP	12067176	2	G	C	0.012	-7.550856e-02	1.307412e-01	1.000000e-05	1.964696e-01	5.643558e-01	5.647202e-01	5.659302e-01
3	3L_12067178_SNP	12067178	3	C	A	0.012	-7.293645e-02	1.307548e-01	1.000000e-05	1.979911e-01	5.777251e-01	5.781628e-01	5.793127e-01
3	3L_12067193_SNP	12067193	0	T	C	0.006	-6.749684e-02	1.844389e-01	1.000000e-05	1.545853e-01	7.148626e-01	7.254763e-01	7.282324e-01
3	3L_12067219_SNP	12067219	5	A	T	0.123	2.026699e-03	4.391767e-02	1.000000e-05	2.319225e-01	9.632480e-01	9.585789e-01	9.586683e-01
3	3L_12067229_SNP	12067229	0	A	T	0.006	-6.749684e-02	1.844389e-01	1.000000e-05	1.545853e-01	7.148626e-01	7.254763e-01	7.282324e-01
3	3L_12067239_SNP	12067239	1	C	G	0.018	2.906810e-02	1.071546e-01	1.000000e-05	2.288480e-01	7.865184e-01	7.850982e-01	7.854603e-01
3	3L_12067261_SNP	12067261	0	T	C	0.006	5.144632e-03	1.845129e-01	1.000000e-05	2.271928e-01	9.777896e-01	9.840054e-01	9.840514e-01
3	3L_12067274_SNP	12067274	0	T	A	0.012	5.033329e-02	1.308047e-01	1.000000e-05	2.855504e-01	7.008801e-01	6.880038e-01	6.896823e-01
3	3L_12067277_SNP	12067277	7	A	G	0.342	-4.083160e-02	3.044396e-02	2.286554e-01	5.832490e-01	1.816859e-01	1.736408e-01	1.814187e-01
3	3L_12067286_SNP	12067286	0	T	C	0.006	-2.313330e-01	1.837234e-01	5.486941e-02	3.480978e-01	2.097484e-01	2.032472e-01	2.068419e-01
3	3L_12067289_SNP	12067289	0	A	G	0.006	-9.465306e-03	1.845118e-01	1.000000e-05	2.302720e-01	9.591488e-01	9.568826e-01	9.569532e-01
3	3L_12067331_SNP	12067331	0	T	G	0.012	2.906551e-01	1.289456e-01	3.430754e-02	3.148533e-01	2.549859e-02	2.417206e-02	2.662925e-02
3	3L_12067350_SNP	12067350	2	A	C	0.030	-5.894549e-02	8.341111e-02	1.471859e-02	3.456393e-01	4.807522e-01	4.677256e-01	4.710823e-01
3	3L_12067379_SNP	12067379	0	G	A	0.006	-6.749684e-02	1.844389e-01	1.000000e-05	1.545853e-01	7.148626e-01	7.254763e-01	7.282324e-01
3	3L_12067418_SNP	12067418	0	G	A	0.012	8.444904e-02	1.306987e-01	1.000000e-05	2.712460e-01	5.190841e-01	5.116749e-01	5.131835e-01
3	3L_12067439_SNP	12067439	5	A	C	0.350	1.533434e-02	3.019239e-02	1.000000e-05	1.092821e-01	6.122064e-01	6.214682e-01	6.263643e-01
3	3L_12067450_SNP	12067450	2	G	A	0.012	-7.970548e-02	1.307262e-01	1.000000e-05	2.035831e-01	5.428855e-01	5.421173e-01	5.433096e-01
3	3L_12067464_SNP	12067464	0	A	C	0.030	7.676240e-02	8.340684e-02	6.023914e-02	3.228902e-01	3.587322e-01	3.504600e-01	3.533650e-01
3	3L_12067474_SNP	12067474	1	A	C	0.012	-2.592451e-02	1.321694e-01	1.153017e-01	2.335622e-01	8.447357e-01	8.427367e-01	8.430049e-01
3	3L_12067530_SNP	12067530	2	T	G	0.012	5.125716e-02	1.308120e-01	1.000000e-05	2.883403e-01	6.956802e-01	6.824534e-01	6.842286e-01
3	3L_12067541_SNP	12067541	8	C	T	0.338	9.483107e-03	3.074801e-02	1.000000e-05	2.514059e-01	7.581543e-01	7.518498e-01	7.525070e-01
3	3L_12067576_SNP	12067576	8	T	C	0.325	2.315854e-02	3.099909e-02	1.000000e-05	2.687382e-01	4.560771e-01	4.500190e-01	4.516990e-01
3	3L_12067588_SNP	12067588	3	A	T	0.018	5.848919e-03	1.071892e-01	1.000000e-05	2.254451e-01	9.565496e-01	9.618249e-01	9.619203e-01
3	3L_12067593_SNP	12067593	7	C	A	0.248	2.771819e-02	3.348320e-02	1.000000e-05	1.154582e-01	4.089587e-01	4.110211e-01	4.144931e-01
3	3L_12067603_SNP	12067603	4	G	A	0.018	-1.628639e-02	1.071888e-01	1.000000e-05	2.187601e-01	8.794178e-01	8.833991e-01	8.836866e-01
3	3L_12067613_SNP	12067613	5	T	A	0.006	-8.144226e-02	1.844219e-01	1.000000e-05	1.494000e-01	6.593473e-01	6.674735e-01	6.702002e-01
3	3L_12067614_SNP	12067614	10	A	G	0.241	-2.569659e-02	3.418531e-02	1.000000e-05	2.795481e-01	4.533049e-01	4.455504e-01	4.474077e-01
3	3L_12067630_SNP	12067630	4	T	A	0.006	9.848129e-02	1.843684e-01	1.000000e-05	2.968257e-01	5.939489e-01	5.820554e-01	5.840356e-01
3	3L_12067634_DEL	12067634	3	G	GGCA	0.012	9.909133e-02	1.306511e-01	1.000000e-05	2.672880e-01	4.492618e-01	4.428480e-01	4.445507e-01
3	3L_12067644_SNP	12067644	2	T	A	0.012	1.006898e-01	1.306389e-01	1.000000e-05	2.664496e-01	4.419513e-01	4.356606e-01	4.373841e-01
3	3L_12067646_DEL	12067646	2	C	TCCACCAGG	0.012	1.006898e-01	1.306389e-01	1.000000e-05	2.664496e-01	4.419513e-01	4.356606e-01	4.373841e-01
3	3L_12067647_SNP	12067647	4	T	C	0.006	-9.492146e-02	1.843796e-01	1.000000e-05	2.447733e-01	6.073669e-01	6.025078e-01	6.034120e-01
3	3L_12067659_SNP	12067659	2	G	C	0.012	1.006898e-01	1.306389e-01	1.000000e-05	2.664496e-01	4.419513e-01	4.356606e-01	4.373841e-01
3	3L_12067662_SNP	12067662	2	C	A	0.012	1.006898e-01	1.306389e-01	1.000000e-05	2.664496e-01	4.419513e-01	4.356606e-01	4.373841e-01
3	3L_12067663_SNP	12067663	2	T	G	0.012	1.006898e-01	1.306389e-01	1.000000e-05	2.664496e-01	4.419513e-01	4.356606e-01	4.373841e-01
3	3L_12067665_SNP	12067665	2	A	G	0.012	1.006898e-01	1.306389e-01	1.000000e-05	2.664496e-01	4.419513e-01	4.356606e-01	4.373841e-01
3	3L_12067666_DEL	12067666	2	G	GCC	0.012	1.006898e-01	1.306389e-01	1.000000e-05	2.664496e-01	4.419513e-01	4.356606e-01	4.373841e-01
3	3L_12067671_SNP	12067671	2	A	C	0.012	1.006898e-01	1.306389e-01	1.000000e-05	2.664496e-01	4.419513e-01	4.356606e-01	4.373841e-01
3	3L_12067679_SNP	12067679	2	A	T	0.012	1.006898e-01	1.306389e-01	1.000000e-05	2.664496e-01	4.419513e-01	4.356606e-01	4.373841e-01
3	3L_12067680_SNP	12067680	2	G	C	0.012	1.006898e-01	1.306389e-01	1.000000e-05	2.664496e-01	4.419513e-01	4.356606e-01	4.373841e-01
3	3L_12067682_DEL	12067682	2	C	CTTG	0.012	1.006898e-01	1.306389e-01	1.000000e-05	2.664496e-01	4.419513e-01	4.356606e-01	4.373841e-01
3	3L_12067687_SNP	12067687	1	T	A	0.054	-9.700980e-02	6.259217e-02	1.000000e-05	1.251244e-01	1.230768e-01	1.214355e-01	1.250270e-01
3	3L_12067688_SNP	12067688	2	C	T	0.012	1.006898e-01	1.306389e-01	1.000000e-05	2.664496e-01	4.419513e-01	4.356606e-01	4.373841e-01
3	3L_12067694_SNP	12067694	2	A	T	0.012	4.968039e-02	1.308157e-01	1.000000e-05	2.842634e-01	7.045986e-01	6.918566e-01	6.934925e-01
3	3L_12067695_DEL	12067695	2	A	AATACT	0.012	1.006898e-01	1.306389e-01	1.000000e-05	2.664496e-01	4.419513e-01	4.356606e-01	4.373841e-01
3	3L_12067719_SNP	12067719	15	G	C	0.124	-1.122117e-01	4.432004e-02	1.509418e-01	4.301635e-01	1.227484e-02	1.144640e-02	1.332316e-02
3	3L_12067720_SNP	12067720	12	A	G	0.135	-1.017319e-01	4.250244e-02	1.845953e-01	4.753957e-01	1.780160e-02	1.665427e-02	1.897288e-02
3	3L_12067730_SNP	12067730	13	G	C	0.135	-1.053762e-01	4.247067e-02	1.750230e-01	4.597769e-01	1.409194e-02	1.315160e-02	1.519824e-02
3	3L_12067740_SNP	12067740	13	A	G	0.148	-7.630757e-02	4.121736e-02	1.928506e-01	4.932695e-01	6.589645e-02	6.260910e-02	6.673896e-02
3	3L_12067750_DEL	12067750	2	G	GTAT	0.012	1.009636e-01	1.306377e-01	1.000000e-05	2.670204e-01	4.407091e-01	4.343794e-01	4.361144e-01
3	3L_12067757_SNP	12067757	2	A	T	0.006	-6.919935e-02	1.844418e-01	1.000000e-05	1.526292e-01	7.080035e-01	7.184654e-01	7.212907e-01
3	3L_12067762_SNP	12067762	9	A	C	0.132	-8.440196e-02	4.268588e-02	2.158694e-01	5.165716e-01	4.966569e-02	4.703029e-02	5.086461e-02
3	3L_12067766_SNP	12067766	3	C	T	0.012	5.019108e-02	1.308193e-01	1.000000e-05	2.852358e-01	7.017161e-01	6.888742e-01	6.905422e-01
3	3L_12067778_SNP	12067778	9	C	T	0.113	-7.761875e-02	4.577589e-02	3.401474e-01	7.043355e-01	9.183165e-02	8.748769e-02	9.469398e-02
3	3L_12067782_SNP	12067782	7	C	G	0.118	-8.897336e-02	4.455752e-02	3.652245e-01	7.190307e-01	4.747905e-02	4.499146e-02	5.007798e-02
3	3L_12067786_SNP	12067786	9	G	A	0.270	-1.045532e-02	3.283477e-02	1.000000e-05	1.898818e-01	7.505650e-01	7.571500e-01	7.582872e-01
3	3L_12067787_SNP	12067787	13	A	C	0.006	-7.582659e-02	1.844658e-01	1.000000e-05	1.542187e-01	6.815583e-01	6.902111e-01	6.927968e-01
3	3L_12067808_SNP	12067808	4	T	C	0.061	-1.072669e-01	5.945328e-02	1.000000e-05	2.218332e-01	7.300943e-02	7.086590e-02	7.405873e-02
3	3L_12067811_SNP	12067811	3	G	A	0.061	-1.056067e-01	5.945927e-02	1.000000e-05	2.169383e-01	7.754541e-02	7.537453e-02	7.859163e-02
3	3L_12067841_DEL	12067841	3	C	AAATATGTATTTTCATAGAAAATAAGCAT	0.018	2.094616e-02	1.071779e-01	1.000000e-05	2.473581e-01	8.452925e-01	8.373904e-01	8.378967e-01
3	3L_12067841_SNP	12067841	8	C	A	0.087	-7.634789e-02	5.112734e-02	1.000000e-05	1.282509e-01	1.372599e-01	1.355971e-01	1.391698e-01
3	3L_12067855_SNP	12067855	16	A	C	0.178	2.500160e-04	3.904056e-02	1.000000e-05	2.288033e-01	9.948981e-01	9.962989e-01	9.963047e-01
3	3L_12067866_SNP	12067866	22	G	C	0.397	-2.799763e-03	3.111299e-02	1.000000e-05	2.350894e-01	9.284061e-01	9.228822e-01	9.230600e-01
3	3L_12067900_SNP	12067900	9	C	G	0.006	1.257060e-01	1.842865e-01	1.000000e-05	1.941897e-01	4.961119e-01	4.956584e-01	4.971208e-01
3	3L_12067903_SNP	12067903	12	T	C	0.026	-7.600752e-02	9.299716e-02	1.000000e-05	2.013757e-01	4.149227e-01	4.130100e-01	4.147510e-01
3	3L_12067958_SNP	12067958	8	G	A	0.062	-2.578679e-02	6.004883e-02	1.000000e-05	1.453097e-01	6.681669e-01	6.771756e-01	6.801849e-01
3	3L_12067987_SNP	12067987	0	A	T	0.006	-7.721347e-02	1.844538e-01	1.401308e-02	2.859509e-01	6.760452e-01	6.640697e-01	6.657463e-01
3	3L_12067992_SNP	12067992	0	T	A	0.006	-1.251317e-01	1.842976e-01	4.113838e-02	3.430422e-01	4.981052e-01	4.849656e-01	4.883897e-01
3	3L_12067993_SNP	12067993	0	T	A	0.012	4.686082e-02	1.308124e-01	1.000000e-05	2.288405e-01	7.206270e-01	7.187416e-01	7.192512e-01
3	3L_12067994_SNP	12067994	2	C	T	0.072	-1.498486e-02	5.512362e-02	1.000000e-05	2.274980e-01	7.860821e-01	7.846246e-01	7.849886e-01
3	3L_12068001_SNP	12068001	6	G	A	0.173	-5.352443e-02	3.799946e-02	1.000000e-05	2.878216e-01	1.608362e-01	1.564162e-01	1.596612e-01
3	3L_12068030_SNP	12068030	1	A	T	0.012	2.355288e-01	1.295847e-01	1.000000e-05	1.000000e-05	7.093345e-02	6.978361e-02	7.739751e-02
3	3L_12068033_SNP	12068033	8	C	T	0.194	-2.873440e-02	3.672962e-02	1.000000e-05	1.438424e-01	4.351397e-01	4.365938e-01	4.392156e-01
3	3L_12068048_SNP	12068048	5	A	T	0.086	-1.141517e-02	5.141662e-02	1.000000e-05	2.172126e-01	8.245764e-01	8.269012e-01	8.272754e-01
3	3L_12068058_SNP	12068058	4	A	T	0.030	-5.988002e-02	8.342509e-02	1.000000e-05	2.062074e-01	4.739081e-01	4.720833e-01	4.735212e-01
3	3L_12068060_DEL	12068060	4	T	AGAAA	0.018	-1.153249e-01	1.068219e-01	1.000000e-05	2.030738e-01	2.818867e-01	2.790744e-01	2.815340e-01
3	3L_12068071_SNP	12068071	9	G	A	0.453	-2.145936e-02	2.926184e-02	1.000000e-05	2.149603e-01	4.643753e-01	4.620654e-01	4.634932e-01
3	3L_12068086_SNP	12068086	5	T	C	0.160	4.762382e-02	3.918618e-02	2.205573e-02	2.993176e-01	2.259690e-01	2.201776e-01	2.232370e-01
3	3L_12068090_SNP	12068090	3	C	T	0.097	-5.210214e-02	4.823997e-02	1.490700e-01	4.946217e-01	2.816815e-01	2.702689e-01	2.773993e-01
3	3L_12068115_SNP	12068115	1	A	T	0.006	-7.460675e-02	1.844257e-01	1.000000e-05	2.321189e-01	6.863397e-01	6.834947e-01	6.840975e-01
3	3L_12068131_SNP	12068131	1	G	T	0.018	-1.090618e-01	1.068436e-01	1.000000e-05	3.063166e-02	3.088530e-01	3.103466e-01	3.161418e-01
3	3L_12068147_SNP	12068147	13	C	A	0.432	-3.927809e-02	2.967140e-02	1.000000e-05	3.906396e-02	1.873998e-01	1.868257e-01	1.916709e-01
3	3L_12068154_SNP	12068154	1	A	G	0.012	7.554649e-04	1.308677e-01	1.000000e-05	2.310960e-01	9.954010e-01	9.860694e-01	9.861324e-01
3	3L_12068155_SNP	12068155	0	A	T	0.018	1.149320e-01	1.068082e-01	1.669854e-02	3.206501e-01	2.834620e-01	2.761412e-01	2.791812e-01
3	3L_12068187_SNP	12068187	2	C	T	0.012	-2.727155e-03	1.308723e-01	1.000000e-05	2.279640e-01	9.833997e-01	9.953528e-01	9.953822e-01
3	3L_12068215_SNP	12068215	8	T	C	0.006	4.280232e-02	1.845110e-01	1.000000e-05	2.637131e-01	8.168416e-01	8.044734e-01	8.055083e-01
3	3L_12068223_SNP	12068223	4	C	T	0.024	-1.172481e-01	9.278374e-02	1.047305e-01	3.989995e-01	2.081200e-01	2.009084e-01	2.052417e-01
3	3L_12068225_SNP	12068225	3	A	C	0.024	-1.176912e-01	9.277498e-02	1.065865e-01	4.011925e-01	2.063720e-01	1.991770e-01	2.035421e-01
3	3L_12068277_SNP	12068277	1	G	A	0.012	-7.446529e-02	1.307400e-01	1.000000e-05	7.267506e-02	5.697409e-01	5.789821e-01	5.858004e-01
3	3L_12068302_SNP	12068302	2	G	A	0.012	2.367836e-01	1.295757e-01	1.000000e-05	1.000000e-05	6.943884e-02	6.829299e-02	7.575566e-02
3	3L_12068307_INS	12068307	4	AA	A	0.006	-8.352356e-02	1.844128e-01	1.000000e-05	1.476603e-01	6.512005e-01	6.591353e-01	6.619112e-01
3	3L_12068363_SNP	12068363	6	T	C	0.062	3.986450e-02	5.998311e-02	6.998718e-03	2.838968e-01	5.072315e-01	4.988152e-01	5.005775e-01
3	3L_12068370_SNP	12068370	2	T	G	0.127	-1.058428e-01	4.215992e-02	1.000000e-05	9.719682e-02	1.301256e-02	1.246953e-02	1.436613e-02
3	3L_12068389_SNP	12068389	1	G	T	0.006	-7.879157e-02	1.844558e-01	1.490098e-02	2.866652e-01	6.698186e-01	6.579319e-01	6.596278e-01
3	3L_12068411_SNP	12068411	0	G	T	0.006	1.504006e-01	1.841437e-01	1.000000e-05	2.495049e-01	4.152379e-01	4.103016e-01	4.120091e-01
3	3L_12068417_SNP	12068417	0	T	G	0.006	-9.465306e-03	1.845118e-01	1.000000e-05	2.302720e-01	9.591488e-01	9.568826e-01	9.569532e-01
3	3L_12068431_SNP	12068431	0	A	C	0.006	-6.749684e-02	1.844389e-01	1.000000e-05	1.545853e-01	7.148626e-01	7.254763e-01	7.282324e-01
3	3L_12068444_SNP	12068444	0	A	G	0.054	-7.530316e-02	6.276215e-02	7.043067e-04	2.492820e-01	2.319196e-01	2.277061e-01	2.304519e-01
3	3L_12068478_SNP	12068478	1	T	G	0.054	-7.682630e-02	6.277560e-02	1.060711e-02	2.621375e-01	2.227528e-01	2.182632e-01	2.211041e-01
3	3L_12068489_SNP	12068489	0	A	G	0.054	-7.530316e-02	6.276215e-02	7.043067e-04	2.492820e-01	2.319196e-01	2.277061e-01	2.304519e-01
3	3L_12068511_SNP	12068511	0	G	T	0.012	-3.245125e-01	1.285591e-01	1.040084e-01	3.727985e-01	1.253387e-02	1.172174e-02	1.356725e-02
3	3L_12068536_SNP	12068536	2	C	T	0.235	5.586634e-02	3.348693e-02	3.047653e-01	6.683006e-01	9.714074e-02	9.245451e-02	9.925594e-02
3	3L_12068573_SNP	12068573	5	T	A	0.086	1.687550e-02	5.140756e-02	1.000000e-05	2.673656e-01	7.431221e-01	7.325789e-01	7.336687e-01
3	3L_12068580_DEL	12068580	14	ACGAGTCTTTAGCTTCGAAAGCTCTTGAGATTATTAA	A	0.273	-2.468215e-02	3.323055e-02	1.000000e-05	1.432574e-01	4.586799e-01	4.607360e-01	4.633330e-01
3	3L_12068625_SNP	12068625	6	G	A	0.074	2.741055e-02	5.518780e-02	5.115462e-02	3.345155e-01	6.200735e-01	6.044340e-01	6.080213e-01
3	3L_12068630_SNP	12068630	0	T	C	0.006	1.286557e-01	1.842429e-01	1.000000e-05	1.898586e-01	4.859704e-01	4.856953e-01	4.872498e-01
3	3L_12068643_SNP	12068643	5	T	A	0.160	-4.341539e-02	3.920849e-02	1.000000e-05	2.238920e-01	2.697681e-01	2.662058e-01	2.686920e-01
3	3L_12068647_SNP	12068647	0	A	T	0.006	-9.465306e-03	1.845118e-01	1.000000e-05	2.302720e-01	9.591488e-01	9.568826e-01	9.569532e-01
3	3L_12068649_SNP	12068649	0	T	C	0.006	-9.465306e-03	1.845118e-01	1.000000e-05	2.302720e-01	9.591488e-01	9.568826e-01	9.569532e-01
3	3L_12068663_SNP	12068663	2	T	A	0.120	-1.088880e-02	4.385441e-02	1.000000e-05	2.175173e-01	8.042136e-01	8.057875e-01	8.061868e-01
3	3L_12068679_SNP	12068679	0	C	A	0.006	-9.465306e-03	1.845118e-01	1.000000e-05	2.302720e-01	9.591488e-01	9.568826e-01	9.569532e-01
3	3L_12068691_SNP	12068691	7	A	C	0.224	-4.597197e-02	3.461327e-02	1.000000e-05	1.660146e-01	1.859484e-01	1.838842e-01	1.870557e-01
3	3L_12068703_INS	12068703	8	AGG	A	0.212	1.314610e-02	3.553756e-02	1.000000e-05	2.699007e-01	7.119126e-01	7.015692e-01	7.027351e-01
3	3L_12068706_SNP	12068706	0	A	T	0.006	-9.465306e-03	1.845118e-01	1.000000e-05	2.302720e-01	9.591488e-01	9.568826e-01	9.569532e-01
3	3L_12068709_SNP	12068709	0	T	G	0.006	-9.465306e-03	1.845118e-01	1.000000e-05	2.302720e-01	9.591488e-01	9.568826e-01	9.569532e-01
3	3L_12068716_SNP	12068716	1	T	G	0.114	5.855010e-02	4.471651e-02	2.893448e-01	6.487096e-01	1.922211e-01	1.840926e-01	1.940587e-01
3	3L_12068717_SNP	12068717	26	G	T	0.472	1.455319e-02	3.090420e-02	1.000000e-05	7.304330e-02	6.383212e-01	6.513586e-01	6.596666e-01
3	3L_12068720_SNP	12068720	0	G	C	0.006	-2.002815e-01	1.838573e-01	1.000000e-05	1.397394e-01	2.775869e-01	2.767092e-01	2.797827e-01
3	3L_12068734_SNP	12068734	0	A	G	0.006	-8.041790e-02	1.844077e-01	1.000000e-05	1.504248e-01	6.633398e-01	6.715441e-01	6.742366e-01
3	3L_12068745_SNP	12068745	1	C	A	0.042	-1.118546e-03	7.103628e-02	1.000000e-05	2.283589e-01	9.874558e-01	9.911019e-01	9.911192e-01
3	3L_12068764_SNP	12068764	8	G	A	0.481	6.817318e-03	2.910282e-02	1.000000e-05	2.679526e-01	8.150800e-01	8.018238e-01	8.030259e-01
3	3L_12068804_SNP	12068804	1	G	A	0.036	3.736921e-02	7.646475e-02	1.904894e-02	2.759593e-01	6.256910e-01	6.165762e-01	6.179609e-01
3	3L_12068822_DEL	12068822	8	A	AA	0.062	-5.305806e-02	5.994088e-02	1.000000e-05	1.978472e-01	3.773437e-01	3.754908e-01	3.774401e-01
3	3L_12068824_SNP	12068824	9	A	C	0.013	-1.146539e-01	1.306048e-01	1.000000e-05	1.000000e-05	3.812839e-01	3.846722e-01	3.929727e-01
3	3L_12068825_DEL	12068825	29	CC	C	0.288	-3.586864e-02	3.435339e-02	1.000000e-05	1.000000e-05	2.979537e-01	2.993087e-01	3.073145e-01
3	3L_12068836_SNP	12068836	0	T	G	0.006	-8.041790e-02	1.844077e-01	1.000000e-05	1.504248e-01	6.633398e-01	6.715441e-01	6.742366e-01
3	3L_12068838_SNP	12068838	1	C	G	0.006	-3.774943e-02	1.844933e-01	1.000000e-05	2.689490e-01	8.381264e-01	8.233745e-01	8.246940e-01
3	3L_12068858_SNP	12068858	1	G	A	0.078	-7.554022e-02	5.280768e-02	1.000000e-05	1.138112e-01	1.544595e-01	1.530525e-01	1.567016e-01
3	3L_12068864_SNP	12068864	0	T	C	0.006	-6.551921e-02	1.844432e-01	1.000000e-05	1.882114e-01	7.228704e-01	7.284892e-01	7.296634e-01
3	3L_12068912_SNP	12068912	4	T	A	0.171	-7.478461e-02	3.773343e-02	1.000000e-05	2.252459e-04	4.913904e-02	4.809659e-02	5.170727e-02
3	3L_12068942_SNP	12068942	0	G	C	0.054	-1.447840e-02	6.302271e-02	1.000000e-05	2.261232e-01	8.185820e-01	8.182248e-01	8.185267e-01
3	3L_12068956_SNP	12068956	5	G	A	0.221	-2.398244e-02	3.468546e-02	1.000000e-05	1.000000e-05	4.902635e-01	4.972884e-01	5.091987e-01
3	3L_12068969_SNP	12068969	4	A	C	0.049	1.368973e-01	6.676230e-02	2.739830e-01	4.761837e-01	4.188624e-02	4.001033e-02	4.344239e-02
3	3L_12068991_DEL	12068991	0	C	CATTCGCAATTCGC	0.006	1.584468e-01	1.841030e-01	1.000000e-05	5.186561e-02	3.906765e-01	3.939352e-01	3.997913e-01
3	3L_12069004_SNP	12069004	1	A	C	0.006	6.093633e-03	1.845160e-01	1.000000e-05	2.267290e-01	9.736944e-01	9.799778e-01	9.800363e-01
3	3L_12069020_SNP	12069020	0	G	T	0.006	-1.130076e-01	1.843046e-01	1.000000e-05	2.291912e-01	5.406120e-01	5.375037e-01	5.385779e-01
3	3L_12069035_SNP	12069035	0	A	T	0.006	-1.929337e-01	1.840468e-01	4.778496e-02	3.198232e-01	2.960305e-01	2.888160e-01	2.918229e-01
3	3L_12069045_SNP	12069045	6	A	G	0.235	5.705287e-03	3.410747e-02	1.000000e-05	2.795913e-01	8.673582e-01	8.461320e-01	8.482665e-01
3	3L_12069057_SNP	12069057	0	G	A	0.006	1.394952e-01	1.841953e-01	1.000000e-05	2.469948e-01	4.499304e-01	4.450471e-01	4.465738e-01
3	3L_12069087_SNP	12069087	0	T	G	0.006	-9.465306e-03	1.845118e-01	1.000000e-05	2.302720e-01	9.591488e-01	9.568826e-01	9.569532e-01
3	3L_12069108_INS	12069108	7	G	GCAGTTG	0.248	6.207300e-02	3.328592e-02	2.814569e-01	6.341811e-01	6.396868e-02	6.059108e-02	6.568847e-02
3	3L_12069121_DEL	12069121	0	G	AAGTTGC	0.006	-9.465306e-03	1.845118e-01	1.000000e-05	2.302720e-01	9.591488e-01	9.568826e-01	9.569532e-01
3	3L_12069133_SNP	12069133	1	A	C	0.006	-9.711643e-03	1.845151e-01	1.000000e-05	2.303248e-01	9.580873e-01	9.557891e-01	9.558615e-01
3	3L_12069156_SNP	12069156	0	A	G	0.006	-9.465306e-03	1.845118e-01	1.000000e-05	2.302720e-01	9.591488e-01	9.568826e-01	9.569532e-01
3	3L_12069173_SNP	12069173	4	T	C	0.134	-4.849087e-02	4.200609e-02	2.754429e-02	2.721464e-01	2.500047e-01	2.448170e-01	2.475628e-01
3	3L_12069174_SNP	12069174	0	A	G	0.006	-9.465306e-03	1.845118e-01	1.000000e-05	2.302720e-01	9.591488e-01	9.568826e-01	9.569532e-01
3	3L_12069194_SNP	12069194	0	G	C	0.006	-2.002815e-01	1.838573e-01	1.000000e-05	1.397394e-01	2.775869e-01	2.767092e-01	2.797827e-01
3	3L_12069198_SNP	12069198	0	A	G	0.006	-6.749684e-02	1.844389e-01	1.000000e-05	1.545853e-01	7.148626e-01	7.254763e-01	7.282324e-01
3	3L_12069203_SNP	12069203	1	C	A	0.006	-1.110139e-02	1.845146e-01	1.000000e-05	2.305067e-01	9.520963e-01	9.497667e-01	9.498490e-01
3	3L_12069253_SNP	12069253	0	C	T	0.018	-1.564986e-01	1.064819e-01	1.000000e-05	3.433585e-02	1.435304e-01	1.425605e-01	1.471094e-01
3	3L_12069257_SNP	12069257	0	A	T	0.006	-9.848655e-02	1.843549e-01	1.000000e-05	2.731509e-01	5.939022e-01	5.851821e-01	5.865482e-01
3	3L_12069274_SNP	12069274	0	T	C	0.012	-6.716387e-02	1.307591e-01	1.000000e-05	2.071654e-01	6.081827e-01	6.084158e-01	6.093576e-01
3	3L_12069284_SNP	12069284	8	T	C	0.506	-1.314500e-02	2.907153e-02	1.000000e-05	9.188471e-02	6.517435e-01	6.645165e-01	6.713850e-01
3	3L_12069303_SNP	12069303	0	G	A	0.065	-4.451820e-02	5.727771e-02	8.086253e-03	2.872002e-01	4.381268e-01	4.301130e-01	4.321407e-01
3	3L_12069309_SNP	12069309	10	C	G	0.297	1.686033e-02	3.202800e-02	1.403754e-01	4.858651e-01	5.992959e-01	5.737615e-01	5.875603e-01
3	3L_12069415_SNP	12069415	0	G	T	0.018	-1.564986e-01	1.064819e-01	1.000000e-05	3.433585e-02	1.435304e-01	1.425605e-01	1.471094e-01
3	3L_12069430_DEL	12069430	12	C	CGCC	0.032	2.800254e-01	8.074808e-02	1.000000e-05	1.000000e-05	6.681326e-04	6.156498e-04	9.624154e-04
3	3L_12069433_SNP	12069433	9	T	C	0.044	1.199405e-02	7.110855e-02	1.000000e-05	1.695232e-01	8.662597e-01	8.927928e-01	8.968052e-01
3	3L_12069436_SNP	12069436	1	A	T	0.018	-2.469998e-02	1.076132e-01	6.702208e-02	2.364452e-01	8.187431e-01	8.157230e-01	8.160609e-01
3	3L_12069443_SNP	12069443	3	A	G	0.182	4.503628e-02	3.698845e-02	1.133894e-01	4.352654e-01	2.251127e-01	2.166443e-01	2.216629e-01
3	3L_12069455_DEL	12069455	0	A	AG	0.006	-6.749684e-02	1.844389e-01	1.000000e-05	1.545853e-01	7.148626e-01	7.254763e-01	7.282324e-01
3	3L_12069459_SNP	12069459	6	C	T	0.469	4.107789e-03	2.896053e-02	1.000000e-05	2.294159e-01	8.873776e-01	8.862864e-01	8.864635e-01
3	3L_12069466_SNP	12069466	3	A	G	0.067	-2.134194e-02	5.738835e-02	6.340168e-02	4.163604e-01	7.104518e-01	6.780067e-01	6.888319e-01
3	3L_12069483_SNP	12069483	3	C	A	0.206	1.890871e-02	3.539421e-02	5.099051e-02	3.504834e-01	5.938960e-01	5.773945e-01	5.815735e-01
3	3L_12069494_SNP	12069494	2	A	T	0.181	1.965995e-02	3.710853e-02	7.789246e-02	3.803007e-01	5.969613e-01	5.782646e-01	5.841671e-01
3	3L_12069501_SNP	12069501	2	T	A	0.289	-9.452512e-04	3.149362e-02	1.000000e-05	2.289166e-01	9.760919e-01	9.759074e-01	9.759437e-01
3	3L_12069530_SNP	12069530	3	G	T	0.103	-1.222165e-02	4.710098e-02	1.000000e-05	2.305832e-01	7.955882e-01	7.931917e-01	7.935390e-01
3	3L_12069532_SNP	12069532	3	C	A	0.103	-1.847655e-02	4.708869e-02	1.000000e-05	1.993462e-01	6.952826e-01	6.980497e-01	6.989311e-01
3	3L_12069539_SNP	12069539	1	A	G	0.162	-7.761357e-03	3.866259e-02	1.000000e-05	2.115823e-01	8.411430e-01	8.466539e-01	8.471289e-01
3	3L_12069549_SNP	12069549	3	A	G	0.297	-3.124124e-02	3.124948e-02	1.000000e-05	5.410111e-02	3.188932e-01	3.203926e-01	3.254679e-01
3	3L_12069557_SNP	12069557	2	G	A	0.295	-3.156779e-02	3.120757e-02	1.000000e-05	6.591431e-02	3.132289e-01	3.144596e-01	3.191291e-01
3	3L_12069561_SNP	12069561	0	G	T	0.006	9.472080e-02	1.843667e-01	1.000000e-05	2.370392e-01	6.081009e-01	6.044906e-01	6.053410e-01
3	3L_12069571_DEL	12069571	0	A	ATGAGTAAAAGTCCAGCTTGTAGCTTTCTTATAGCTAA	0.101	-1.607155e-02	4.704575e-02	1.000000e-05	2.133653e-01	7.330725e-01	7.339328e-01	7.345101e-01
3	3L_12069603_SNP	12069603	21	G	A	0.429	3.054216e-02	3.056878e-02	1.000000e-05	4.706437e-02	3.191863e-01	3.207660e-01	3.261142e-01
3	3L_12069604_SNP	12069604	17	A	G	0.007	-1.110882e-02	1.845735e-01	1.000000e-05	2.304096e-01	9.520796e-01	9.498555e-01	9.499370e-01
3	3L_12069612_SNP	12069612	5	A	C	0.387	3.146684e-02	2.948971e-02	1.000000e-05	2.577580e-02	2.875009e-01	2.885763e-01	2.944774e-01
3	3L_12069624_SNP	12069624	0	A	T	0.006	5.144632e-03	1.845129e-01	1.000000e-05	2.271928e-01	9.777896e-01	9.840054e-01	9.840514e-01
3	3L_12069631_INS	12069631	8	ATTGTA	A	0.106	-1.986883e-02	4.717011e-02	1.000000e-05	2.065306e-01	6.741418e-01	6.750489e-01	6.758407e-01
3	3L_12069660_SNP	12069660	4	A	G	0.183	-3.150604e-02	3.707641e-02	1.000000e-05	4.417733e-02	3.966825e-01	4.002281e-01	4.063795e-01
3	3L_12069665_SNP	12069665	0	A	G	0.006	-6.749684e-02	1.844389e-01	1.000000e-05	1.545853e-01	7.148626e-01	7.254763e-01	7.282324e-01
3	3L_12069670_SNP	12069670	4	G	T	0.384	9.599239e-03	2.952460e-02	1.000000e-05	2.617895e-01	7.454945e-01	7.363868e-01	7.373087e-01
3	3L_12069672_SNP	12069672	5	G	T	0.288	1.469672e-02	3.178833e-02	1.000000e-05	1.062807e-01	6.444496e-01	6.558384e-01	6.612136e-01
3	3L_12069675_SNP	12069675	6	A	C	0.389	2.156296e-02	2.960631e-02	1.377799e-02	2.939324e-01	4.674421e-01	4.588511e-01	4.609032e-01
3	3L_12069682_SNP	12069682	5	T	C	0.276	1.801222e-02	3.220097e-02	1.000000e-05	4.526898e-02	5.766640e-01	5.871372e-01	5.964013e-01
3	3L_12069688_SNP	12069688	5	T	G	0.276	1.755496e-02	3.220249e-02	1.000000e-05	5.995002e-02	5.863869e-01	5.969454e-01	6.050924e-01
3	3L_12069694_SNP	12069694	4	C	T	0.207	-1.312961e-02	3.542113e-02	1.000000e-05	1.549453e-01	7.113546e-01	7.218535e-01	7.245343e-01
3	3L_12069696_SNP	12069696	4	A	T	0.390	1.255789e-02	2.943237e-02	1.000000e-05	2.757746e-01	6.701731e-01	6.600317e-01	6.613691e-01
3	3L_12069704_SNP	12069704	8	G	T	0.306	2.428381e-02	3.149601e-02	1.000000e-05	1.000000e-05	4.417956e-01	4.470457e-01	4.568092e-01
3	3L_12069715_SNP	12069715	3	T	C	0.218	-2.711378e-02	3.461194e-02	1.000000e-05	2.160447e-02	4.345291e-01	4.394600e-01	4.473015e-01
3	3L_12069717_SNP	12069717	0	G	A	0.006	-6.749684e-02	1.844389e-01	1.000000e-05	1.545853e-01	7.148626e-01	7.254763e-01	7.282324e-01
3	3L_12069751_SNP	12069751	6	T	A	0.278	-2.017019e-02	3.223131e-02	1.000000e-05	8.680029e-02	5.323089e-01	5.393664e-01	5.446505e-01
3	3L_12069757_SNP	12069757	1	C	T	0.012	-4.301108e-02	1.308251e-01	1.000000e-05	2.415175e-01	7.427457e-01	7.380416e-01	7.385740e-01
3	3L_12069762_SNP	12069762	4	A	C	0.329	-7.530290e-04	3.056745e-02	1.000000e-05	2.282708e-01	9.803757e-01	9.821630e-01	9.821925e-01
3	3L_12069790_SNP	12069790	2	A	C	0.078	-1.648957e-02	5.313026e-02	1.000000e-05	2.279584e-01	7.566756e-01	7.550300e-01	7.554563e-01
3	3L_12069791_SNP	12069791	2	G	A	0.078	-1.648957e-02	5.313026e-02	1.000000e-05	2.279584e-01	7.566756e-01	7.550300e-01	7.554563e-01
3	3L_12069802_SNP	12069802	6	G	A	0.383	-4.597608e-03	2.973457e-02	1.000000e-05	2.056030e-01	8.773074e-01	8.878664e-01	8.886218e-01
3	3L_12069809_SNP	12069809	8	G	A	0.381	1.645591e-02	2.991668e-02	1.000000e-05	6.058399e-03	5.830189e-01	5.943971e-01	6.077163e-01
3	3L_12069820_SNP	12069820	0	G	A	0.006	-1.408447e-02	1.845100e-01	1.000000e-05	2.250120e-01	9.392449e-01	9.427922e-01	9.429108e-01
3	3L_12069853_SNP	12069853	8	G	A	0.394	2.183562e-03	2.976652e-02	1.000000e-05	2.399754e-01	9.416109e-01	9.314794e-01	9.317981e-01
3	3L_12069863_SNP	12069863	32	C	A	0.360	-1.634666e-02	3.283364e-02	1.000000e-05	2.095610e-01	6.192394e-01	6.190754e-01	6.199633e-01
3	3L_12069867_SNP	12069867	8	T	C	0.069	-3.692551e-03	5.748541e-02	4.848597e-03	2.478207e-01	9.488607e-01	9.316249e-01	9.323504e-01
3	3L_12069868_SNP	12069868	22	C	A	0.438	1.539131e-02	3.066065e-02	1.000000e-05	2.378213e-01	6.163406e-01	6.123569e-01	6.131860e-01
3	3L_12069870_SNP	12069870	7	T	C	0.006	-2.283889e-01	1.836839e-01	1.000000e-05	1.381658e-01	2.154810e-01	2.140579e-01	2.173595e-01
3	3L_12069875_SNP	12069875	32	C	T	0.279	3.653933e-02	3.505365e-02	3.549943e-02	3.182255e-01	2.987498e-01	2.913136e-01	2.942933e-01
3	3L_12069877_SNP	12069877	13	C	T	0.077	-1.077413e-02	5.530373e-02	1.561286e-02	2.690932e-01	8.457741e-01	8.306103e-01	8.319859e-01
3	3L_12069878_SNP	12069878	31	A	C	0.277	3.508151e-02	3.502571e-02	6.122796e-02	3.476701e-01	3.179979e-01	3.093464e-01	3.127828e-01
3	3L_12069887_SNP	12069887	15	T	A	0.471	-4.933778e-03	2.979424e-02	1.000000e-05	2.068087e-01	8.686772e-01	8.774334e-01	8.781047e-01
3	3L_12069896_SNP	12069896	2	A	G	0.006	2.774824e-01	1.832588e-01	1.000000e-05	6.540835e-02	1.318880e-01	1.307184e-01	1.348466e-01
3	3L_12069908_DEL	12069908	10	G	GG	0.487	1.539399e-02	2.925567e-02	1.000000e-05	1.948650e-01	5.994597e-01	6.007236e-01	6.018647e-01
3	3L_12069913_SNP	12069913	6	G	C	0.488	8.950678e-03	2.890752e-02	1.000000e-05	2.444179e-01	7.572296e-01	7.520856e-01	7.526268e-01
3	3L_12069919_SNP	12069919	5	G	T	0.472	6.199289e-03	2.885826e-02	1.000000e-05	2.333991e-01	8.301725e-01	8.276615e-01	8.279546e-01
3	3L_12069969_SNP	12069969	0	A	T	0.006	-6.749684e-02	1.844389e-01	1.000000e-05	1.545853e-01	7.148626e-01	7.254763e-01	7.282324e-01
3	3L_12069975_INS	12069975	14	ACTCCA	A	0.208	-2.503769e-02	3.648561e-02	1.000000e-05	2.815141e-02	4.935225e-01	5.005175e-01	5.090773e-01
3	3L_12069994_SNP	12069994	6	T	C	0.420	4.300844e-02	2.910005e-02	1.159019e-02	3.164083e-01	1.413158e-01	1.369960e-01	1.404171e-01
3	3L_12069995_SNP	12069995	18	T	G	0.460	4.806278e-02	2.990592e-02	1.000000e-05	1.469251e-01	1.099257e-01	1.082020e-01	1.116287e-01
3	3L_12070016_SNP	12070016	4	C	G	0.067	5.123685e-02	5.730584e-02	2.382312e-02	2.995957e-01	3.725657e-01	3.648478e-01	3.672944e-01
3	3L_12070018_SNP	12070018	1	T	A	0.060	8.247165e-03	5.999498e-02	1.000000e-05	2.044094e-01	8.908305e-01	9.042844e-01	9.051825e-01
3	3L_12070031_SNP	12070031	4	A	G	0.415	3.708229e-02	2.901597e-02	1.000000e-05	1.832281e-01	2.030350e-01	2.008565e-01	2.038396e-01
3	3L_12070034_SNP	12070034	0	G	A	0.006	-1.060511e-01	1.843296e-01	1.000000e-05	2.055326e-01	5.658445e-01	5.652923e-01	5.663858e-01
3	3L_12070042_SNP	12070042	2	G	T	0.072	5.482707e-02	5.498044e-02	1.474218e-02	2.919283e-01	3.201138e-01	3.133769e-01	3.159309e-01
3	3L_12070053_SNP	12070053	18	A	G	0.413	5.089096e-02	3.024598e-02	1.000000e-05	1.119614e-01	9.433841e-02	9.288582e-02	9.643246e-02
3	3L_12070074_SNP	12070074	7	A	G	0.447	2.850001e-02	2.907567e-02	1.000000e-05	1.752185e-01	3.284131e-01	3.272640e-01	3.296421e-01
3	3L_12070075_SNP	12070075	4	A	C	0.091	7.082670e-04	4.983268e-02	1.000000e-05	2.297279e-01	9.886772e-01	9.965757e-01	9.966053e-01
3	3L_12070082_SNP	12070082	4	T	C	0.439	3.847308e-02	2.879186e-02	1.000000e-05	1.311633e-01	1.832969e-01	1.819223e-01	1.853225e-01
3	3L_12070089_SNP	12070089	5	A	G	0.436	3.741453e-02	2.891497e-02	1.000000e-05	1.327505e-01	1.974800e-01	1.961743e-01	1.995220e-01
3	3L_12070113_SNP	12070113	0	G	T	0.018	1.175547e-01	1.067834e-01	1.000000e-05	1.364137e-02	2.725468e-01	2.733755e-01	2.796390e-01
3	3L_12070127_SNP	12070127	0	G	A	0.006	-6.749684e-02	1.844389e-01	1.000000e-05	1.545853e-01	7.148626e-01	7.254763e-01	7.282324e-01
3	3L_12070150_SNP	12070150	2	A	G	0.205	-1.410412e-02	3.537125e-02	1.662577e-02	2.914853e-01	6.905934e-01	6.772683e-01	6.791762e-01
3	3L_12070176_SNP	12070176	0	A	G	0.006	-9.465306e-03	1.845118e-01	1.000000e-05	2.302720e-01	9.591488e-01	9.568826e-01	9.569532e-01
3	3L_12070177_DEL	12070177	1	A	AAATAA	0.006	-7.228115e-02	1.844313e-01	1.000000e-05	2.189715e-01	6.956247e-01	6.949572e-01	6.955622e-01
3	3L_12070183_SNP	12070183	0	T	A	0.012	-1.210506e-01	1.305662e-01	2.897146e-02	3.125063e-01	3.552100e-01	3.471289e-01	3.498354e-01
3	3L_12070194_SNP	12070194	0	A	T	0.018	-1.038357e-01	1.068690e-01	1.000000e-05	1.797747e-01	3.326550e-01	3.311672e-01	3.334964e-01
3	3L_12070211_INS	12070211	7	AA	A	0.398	2.147094e-02	2.957877e-02	1.000000e-05	2.241030e-01	4.689283e-01	4.664060e-01	4.677865e-01
3	3L_12070219_SNP	12070219	7	T	G	0.391	2.140232e-02	2.966066e-02	1.000000e-05	2.113423e-01	4.715726e-01	4.700060e-01	4.714141e-01
3	3L_12070239_SNP	12070239	5	T	G	0.031	2.756216e-01	8.077787e-02	1.000000e-05	1.000000e-05	8.098149e-04	7.482479e-04	1.143037e-03
3	3L_12070343_SNP	12070343	0	A	C	0.006	2.247769e-01	1.835059e-01	3.977261e-02	4.281405e-01	2.223471e-01	2.126431e-01	2.174564e-01
3	3L_12070344_SNP	12070344	0	G	C	0.006	2.247769e-01	1.835059e-01	3.977261e-02	4.281405e-01	2.223471e-01	2.126431e-01	2.174564e-01
3	3L_12070537_SNP	12070537	0	T	G	0.006	-2.313330e-01	1.837234e-01	5.486941e-02	3.480978e-01	2.097484e-01	2.032472e-01	2.068419e-01
3	3L_12070548_SNP	12070548	0	T	C	0.012	-1.243826e-01	1.305064e-01	1.000000e-05	8.606054e-02	3.419370e-01	3.433977e-01	3.476119e-01
3	3L_12070552_SNP	12070552	0	A	G	0.024	-1.241185e-01	9.259686e-02	1.000000e-05	1.665777e-01	1.819411e-01	1.798895e-01	1.830703e-01
3	3L_12070553_SNP	12070553	0	G	C	0.006	5.144632e-03	1.845129e-01	1.000000e-05	2.271928e-01	9.777896e-01	9.840054e-01	9.840514e-01
3	3L_12070556_SNP	12070556	0	A	G	0.018	-1.612950e-01	1.064388e-01	1.000000e-05	1.149867e-01	1.315786e-01	1.300679e-01	1.337194e-01
3	3L_12070558_SNP	12070558	1	A	C	0.006	-6.741354e-02	1.844424e-01	1.000000e-05	1.545394e-01	7.152041e-01	7.258449e-01	7.286066e-01
3	3L_12070569_SNP	12070569	1	T	C	0.012	-1.145066e-01	1.306081e-01	4.429031e-02	3.393553e-01	3.819061e-01	3.719856e-01	3.751896e-01
3	3L_12070576_SNP	12070576	5	A	C	0.233	4.245422e-02	3.391865e-02	1.000000e-05	1.000000e-05	2.124589e-01	2.123037e-01	2.186809e-01
3	3L_12070578_SNP	12070578	5	C	A	0.080	4.525501e-02	5.307117e-02	1.000000e-05	2.800289e-01	3.950416e-01	3.880396e-01	3.901225e-01
3	3L_12070583_SNP	12070583	3	A	G	0.097	2.190036e-02	4.836922e-02	4.038329e-03	2.870169e-01	6.513022e-01	6.395668e-01	6.412556e-01
3	3L_12070584_SNP	12070584	8	T	A	0.219	3.690185e-02	3.506373e-02	1.000000e-05	8.533191e-02	2.941354e-01	2.946875e-01	2.988157e-01
3	3L_12070606_SNP	12070606	5	T	A	0.288	-1.326081e-02	3.179213e-02	1.000000e-05	1.473764e-01	6.771369e-01	6.862509e-01	6.892319e-01
3	3L_12070607_SNP	12070607	7	G	A	0.292	8.978974e-04	3.188906e-02	1.000000e-05	2.358545e-01	9.775708e-01	9.655931e-01	9.658137e-01
3	3L_12070610_SNP	12070610	22	C	T	0.205	5.089550e-03	3.767855e-02	1.000000e-05	2.487826e-01	8.927137e-01	8.821287e-01	8.827061e-01
3	3L_12070617_SNP	12070617	7	T	G	0.286	9.403776e-04	3.209336e-02	1.000000e-05	2.393326e-01	9.766595e-01	9.608256e-01	9.612156e-01
3	3L_12070619_INS	12070619	7	AG	A	0.280	-4.113665e-03	3.230634e-02	1.000000e-05	2.126988e-01	8.988309e-01	9.077120e-01	9.081977e-01
3	3L_12070620_DEL	12070620	8	C	CAT	0.275	-1.375620e-02	3.255386e-02	1.000000e-05	1.663012e-01	6.731577e-01	6.796762e-01	6.816621e-01
3	3L_12070625_INS	12070625	7	AGGATTTTC	A	0.286	-6.968595e-03	3.208889e-02	1.000000e-05	1.938652e-01	8.283462e-01	8.384297e-01	8.395979e-01
3	3L_12070633_SNP	12070633	0	G	T	0.006	-5.623008e-02	1.844617e-01	1.000000e-05	2.638606e-01	7.608749e-01	7.509363e-01	7.519169e-01
3	3L_12070637_SNP	12070637	4	G	T	0.256	5.009027e-03	3.290927e-02	1.000000e-05	2.516933e-01	8.792084e-01	8.681797e-01	8.688474e-01
3	3L_12070641_SNP	12070641	4	G	A	0.268	-7.458859e-03	3.241656e-02	1.000000e-05	2.001840e-01	8.183020e-01	8.255984e-01	8.264453e-01
3	3L_12070670_SNP	12070670	5	A	T	0.491	-1.618286e-02	2.879574e-02	1.000000e-05	2.682100e-01	5.748822e-01	5.675588e-01	5.688583e-01
3	3L_12070672_SNP	12070672	5	A	T	0.491	-2.236548e-02	2.877080e-02	1.000000e-05	2.765008e-01	4.380485e-01	4.312007e-01	4.330553e-01
3	3L_12070679_SNP	12070679	6	A	T	0.278	5.246626e-04	3.226928e-02	1.000000e-05	2.345212e-01	9.870474e-01	9.742171e-01	9.744031e-01
3	3L_12070680_SNP	12070680	3	G	A	0.491	-2.428877e-02	2.858569e-02	1.000000e-05	2.837261e-01	3.967253e-01	3.897431e-01	3.918554e-01
3	3L_12070687_SNP	12070687	6	T	A	0.179	6.186901e-04	3.770193e-02	1.000000e-05	2.298841e-01	9.869270e-01	9.837232e-01	9.837550e-01
3	3L_12070709_SNP	12070709	2	C	T	0.084	9.608538e-03	5.137523e-02	1.000000e-05	2.674444e-01	8.518681e-01	8.359536e-01	8.372655e-01
3	3L_12070713_SNP	12070713	5	T	A	0.282	1.467086e-03	3.201477e-02	1.000000e-05	2.400415e-01	9.635046e-01	9.500851e-01	9.504574e-01
3	3L_12070718_SNP	12070718	7	G	C	0.484	-2.665666e-02	2.894646e-02	3.235535e-02	3.317364e-01	3.584415e-01	3.496371e-01	3.526476e-01
3	3L_12070844_SNP	12070844	7	T	A	0.180	3.284872e-02	3.764127e-02	1.000000e-05	5.742367e-02	3.840991e-01	3.870859e-01	3.926806e-01
3	3L_12070945_SNP	12070945	1	C	T	0.006	5.838036e-01	1.788664e-01	1.000000e-05	1.000000e-05	1.334396e-03	1.241725e-03	1.852904e-03
3	3L_12070947_SNP	12070947	2	G	A	0.024	7.857855e-02	9.291035e-02	1.000000e-05	3.028856e-01	3.989119e-01	3.906853e-01	3.930699e-01
3	3L_12070983_SNP	12070983	6	C	T	0.407	-3.576657e-02	2.928455e-02	1.000000e-05	3.940728e-02	2.236868e-01	2.235801e-01	2.287219e-01
3	3L_12070986_SNP	12070986	1	A	C	0.006	-1.582704e-01	1.841072e-01	1.000000e-05	2.657989e-01	3.912140e-01	3.851954e-01	3.871434e-01
3	3L_12071008_SNP	12071008	1	T	C	0.006	-6.817598e-02	1.844407e-01	1.000000e-05	1.538807e-01	7.121246e-01	7.226675e-01	7.254464e-01
3	3L_12071010_SNP	12071010	29	C	G	0.360	-1.061848e-04	3.251312e-02	1.000000e-05	2.292015e-01	9.973981e-01	9.941630e-01	9.941737e-01
3	3L_12071017_SNP	12071017	0	T	G	0.042	-2.569996e-01	6.816862e-02	1.000000e-05	1.000000e-05	2.265774e-04	2.055808e-04	3.804373e-04
3	3L_12071020_SNP	12071020	2	C	A	0.030	2.790413e-01	8.068238e-02	1.000000e-05	1.000000e-05	6.901849e-04	6.362640e-04	9.889761e-04
3	3L_12071023_SNP	12071023	6	G	A	0.432	1.504239e-02	2.916408e-02	3.087568e-02	3.160221e-01	6.066910e-01	5.929966e-01	5.956860e-01
3	3L_12071055_SNP	12071055	0	A	T	0.006	-6.749684e-02	1.844389e-01	1.000000e-05	1.545853e-01	7.148626e-01	7.254763e-01	7.282324e-01
3	3L_12071077_SNP	12071077	2	T	G	0.247	-6.101784e-02	3.276795e-02	1.000000e-05	1.000000e-05	6.435375e-02	6.322492e-02	6.915212e-02
3	3L_12071092_DEL	12071092	1	A	AA	0.012	-1.222844e-01	1.305678e-01	3.177187e-02	3.161173e-01	3.503464e-01	3.421934e-01	3.449746e-01
3	3L_12071126_SNP	12071126	4	C	T	0.238	-5.433358e-02	3.347705e-02	1.000000e-05	1.000000e-05	1.064848e-01	1.053550e-01	1.129185e-01
3	3L_12071134_SNP	12071134	2	A	T	0.241	-5.682541e-02	3.309383e-02	1.000000e-05	1.000000e-05	8.782596e-02	8.665993e-02	9.359183e-02
3	3L_12071141_SNP	12071141	1	A	T	0.012	-1.257821e-01	1.305031e-01	1.000000e-05	8.503248e-02	3.365356e-01	3.379044e-01	3.421357e-01
3	3L_12071149_SNP	12071149	10	T	G	0.392	1.084212e-03	2.997275e-02	1.000000e-05	2.253095e-01	9.711877e-01	9.860534e-01	9.861850e-01
3	3L_12071169_SNP	12071169	0	A	G	0.030	-8.964397e-03	8.352029e-02	1.000000e-05	2.243390e-01	9.146552e-01	9.171018e-01	9.172590e-01
3	3L_12071192_DEL	12071192	1	C	CGTTGGGGGTTTAC	0.006	1.758185e-02	1.845115e-01	1.000000e-05	2.295573e-01	9.242005e-01	9.231236e-01	9.232417e-01
3	3L_12071195_SNP	12071195	15	C	T	0.190	-5.453238e-02	3.770931e-02	1.000000e-05	7.187170e-04	1.500275e-01	1.491583e-01	1.545515e-01
3	3L_12071247_SNP	12071247	0	A	G	0.018	-1.061960e-01	1.068551e-01	1.000000e-05	1.000000e-05	3.217512e-01	3.236292e-01	3.317956e-01
3	3L_12071256_SNP	12071256	7	T	A	0.149	3.013059e-02	4.064063e-02	1.000000e-05	2.392745e-01	4.595041e-01	4.552964e-01	4.567418e-01
3	3L_12071265_SNP	12071265	0	A	C	0.024	8.021156e-02	9.288823e-02	1.000000e-05	3.050016e-01	3.890934e-01	3.808659e-01	3.833157e-01
3	3L_12071272_SNP	12071272	2	C	A	0.181	4.784608e-02	3.692066e-02	1.000000e-05	2.565717e-01	1.968032e-01	1.926853e-01	1.956488e-01
3	3L_12071296_SNP	12071296	0	T	C	0.036	-6.872339e-02	7.629464e-02	1.000000e-05	1.082979e-01	3.690193e-01	3.704890e-01	3.740946e-01
3	3L_12071314_SNP	12071314	5	G	A	0.264	1.127967e-02	3.268470e-02	1.000000e-05	1.547154e-01	7.304520e-01	7.419088e-01	7.448159e-01
3	3L_12071360_SNP	12071360	2	T	A	0.060	-2.518217e-02	5.997808e-02	1.000000e-05	1.765809e-01	6.751334e-01	6.806317e-01	6.821809e-01
3	3L_12071375_SNP	12071375	0	A	G	0.006	-9.848655e-02	1.843549e-01	1.000000e-05	2.731509e-01	5.939022e-01	5.851821e-01	5.865482e-01
3	3L_12071376_DEL	12071376	0	G	GCACTTATCTCGTACCAAATTAAATCGCTACG	0.006	-9.848655e-02	1.843549e-01	1.000000e-05	2.731509e-01	5.939022e-01	5.851821e-01	5.865482e-01
3	3L_12071387_SNP	12071387	1	A	G	0.006	-2.319420e-01	1.837235e-01	5.574616e-02	3.490721e-01	2.085572e-01	2.020635e-01	2.056719e-01
3	3L_12071408_SNP	12071408	1	C	T	0.054	5.535628e-02	6.296006e-02	9.249782e-02	3.880097e-01	3.805483e-01	3.690621e-01	3.736620e-01
3	3L_12071416_SNP	12071416	6	A	T	0.290	-4.838276e-03	3.184643e-02	1.000000e-05	2.766463e-01	8.794304e-01	8.578242e-01	8.598733e-01
3	3L_12071417_SNP	12071417	3	C	A	0.042	-2.570876e-02	7.102714e-02	1.000000e-05	1.880183e-01	7.178446e-01	7.232731e-01	7.244521e-01
3	3L_12071433_SNP	12071433	3	G	A	0.042	-2.605999e-02	7.102637e-02	1.000000e-05	1.904867e-01	7.141565e-01	7.190474e-01	7.201453e-01
3	3L_12071444_SNP	12071444	8	A	G	0.312	-3.804222e-02	3.123766e-02	1.000000e-05	1.000000e-05	2.250161e-01	2.250459e-01	2.327520e-01
3	3L_12071446_SNP	12071446	8	G	T	0.312	-3.911309e-02	3.122969e-02	1.000000e-05	1.000000e-05	2.121738e-01	2.120145e-01	2.194336e-01
3	3L_12071450_SNP	12071450	7	C	T	0.323	-4.108826e-02	3.084038e-02	1.000000e-05	1.000000e-05	1.845918e-01	1.840738e-01	1.916368e-01
3	3L_12071470_SNP	12071470	5	T	G	0.245	5.413399e-02	3.321975e-02	1.000000e-05	1.000000e-05	1.050879e-01	1.039536e-01	1.104161e-01
3	3L_12071490_SNP	12071490	7	T	C	0.286	6.003072e-03	3.209006e-02	1.000000e-05	1.947114e-01	8.518346e-01	8.642919e-01	8.655340e-01
3	3L_12071508_SNP	12071508	9	G	C	0.044	-1.804475e-02	7.110084e-02	1.000000e-05	2.113451e-01	7.999711e-01	8.033794e-01	8.038884e-01
3	3L_12071512_INS	12071512	23	ATATGGA	A	0.207	-1.952661e-02	3.772231e-02	8.014719e-02	3.882449e-01	6.053980e-01	5.859875e-01	5.923758e-01
3	3L_12071530_SNP	12071530	8	G	T	0.244	3.714698e-02	3.375106e-02	1.000000e-05	4.260424e-03	2.726570e-01	2.735033e-01	2.799910e-01
3	3L_12071532_SNP	12071532	6	A	G	0.247	4.300467e-02	3.335145e-02	1.000000e-05	1.000000e-05	1.990392e-01	1.987008e-01	2.050323e-01
3	3L_12071536_SNP	12071536	11	A	C	0.446	-5.394084e-03	2.953445e-02	1.000000e-05	2.518394e-01	8.553057e-01	8.455403e-01	8.461829e-01
3	3L_12071577_SNP	12071577	0	G	A	0.006	-6.551921e-02	1.844432e-01	1.000000e-05	1.882114e-01	7.228704e-01	7.284892e-01	7.296634e-01
3	3L_12071586_SNP	12071586	8	A	G	0.244	-9.465783e-02	3.306766e-02	1.000000e-05	1.000000e-05	4.744324e-03	4.494661e-03	6.079333e-03
3	3L_12071587_SNP	12071587	9	A	T	0.239	-8.815213e-02	3.351821e-02	1.000000e-05	1.000000e-05	9.341993e-03	8.934922e-03	1.130270e-02
3	3L_12071591_SNP	12071591	1	C	T	0.036	3.481013e-02	7.644160e-02	1.000000e-05	2.015133e-01	6.494295e-01	6.509794e-01	6.518960e-01
3	3L_12071599_SNP	12071599	0	T	A	0.006	-2.313330e-01	1.837234e-01	5.486941e-02	3.480978e-01	2.097484e-01	2.032472e-01	2.068419e-01
3	3L_12071630_SNP	12071630	11	C	T	0.414	1.556196e-02	2.978336e-02	1.000000e-05	1.740584e-01	6.020152e-01	6.052492e-01	6.068854e-01
3	3L_12071634_SNP	12071634	1	C	T	0.030	-1.381600e-01	8.283970e-02	1.000000e-05	8.105069e-02	9.724094e-02	9.590790e-02	9.970182e-02
3	3L_12071678_SNP	12071678	4	T	A	0.055	5.446533e-02	6.299617e-02	9.033656e-02	3.853185e-01	3.885161e-01	3.768955e-01	3.814433e-01
3	3L_12071681_SNP	12071681	3	C	T	0.006	-1.617569e-01	1.840957e-01	1.000000e-05	2.368630e-01	3.808576e-01	3.766952e-01	3.785342e-01
3	3L_12071701_SNP	12071701	12	C	A	0.429	4.534540e-03	2.975300e-02	1.000000e-05	2.097712e-01	8.790517e-01	8.874299e-01	8.879968e-01
3	3L_12071702_SNP	12071702	9	A	T	0.434	9.866284e-04	2.943626e-02	1.000000e-05	2.260160e-01	9.733022e-01	9.824420e-01	9.825254e-01
3	3L_12071762_SNP	12071762	4	C	T	0.262	2.264320e-02	3.261344e-02	1.000000e-05	1.037895e-01	4.884706e-01	4.931856e-01	4.973354e-01
3	3L_12071769_SNP	12071769	6	G	T	0.302	5.778356e-03	3.146353e-02	1.000000e-05	2.217303e-01	8.545102e-01	8.559503e-01	8.562214e-01
3	3L_12071797_SNP	12071797	0	G	A	0.006	-1.051604e-01	1.843327e-01	1.000000e-05	1.807873e-01	5.691152e-01	5.710311e-01	5.725203e-01
3	3L_12071807_SNP	12071807	3	G	A	0.048	6.248936e-02	6.655956e-02	9.666635e-02	3.952599e-01	3.491725e-01	3.382084e-01	3.429122e-01
3	3L_12071809_SNP	12071809	6	G	A	0.395	3.141869e-03	2.956453e-02	1.000000e-05	2.180798e-01	9.154952e-01	9.227230e-01	9.230241e-01
3	3L_12071854_SNP	12071854	1	A	T	0.060	-9.733743e-03	5.999365e-02	1.000000e-05	2.803296e-01	8.713093e-01	8.499869e-01	8.521958e-01
3	3L_12071913_SNP	12071913	3	A	T	0.006	1.019599e-02	1.845216e-01	1.000000e-05	2.241076e-01	9.560007e-01	9.633461e-01	9.634771e-01
3	3L_12071915_SNP	12071915	25	T	C	0.007	-1.277743e-02	1.846073e-01	1.000000e-05	2.251050e-01	9.449025e-01	9.488536e-01	9.489651e-01
3	3L_12071984_SNP	12071984	2	T	C	0.012	-3.990911e-02	1.314885e-01	7.562283e-02	2.371846e-01	7.618754e-01	7.587699e-01	7.592200e-01
3	3L_12071997_SNP	12071997	0	A	G	0.006	-1.130076e-01	1.843046e-01	1.000000e-05	2.291912e-01	5.406120e-01	5.375037e-01	5.385779e-01
3	3L_12072004_SNP	12072004	9	C	T	0.453	-1.873092e-02	2.927312e-02	1.000000e-05	2.275620e-01	5.231409e-01	5.202513e-01	5.213946e-01
3	3L_12072099_SNP	12072099	2	T	G	0.024	5.091804e-02	9.302640e-02	1.000000e-05	2.584179e-01	5.848731e-01	5.778205e-01	5.789531e-01
3	3L_12072102_SNP	12072102	0	A	G	0.012	-1.031108e-01	1.306180e-01	1.000000e-05	2.127886e-01	4.310002e-01	4.285311e-01	4.301271e-01
3	3L_12072127_DEL	12072127	0	G	GG	0.006	-3.153974e-01	1.828822e-01	1.000000e-05	9.387687e-02	8.646223e-02	8.507946e-02	8.872595e-02
3	3L_12072133_SNP	12072133	0	T	A	0.012	-3.222269e-01	1.284509e-01	1.000000e-05	8.348683e-03	1.308184e-02	1.257058e-02	1.458080e-02
3	3L_12072149_SNP	12072149	0	C	T	0.006	1.854947e-01	1.840014e-01	3.470856e-02	3.201374e-01	3.148662e-01	3.069911e-01	3.099545e-01
3	3L_12072215_SNP	12072215	6	A	G	0.383	3.095724e-03	2.973574e-02	1.000000e-05	2.183459e-01	9.172094e-01	9.249177e-01	9.252107e-01
3	3L_12072222_SNP	12072222	4	T	G	0.500	-3.542608e-03	2.872893e-02	1.000000e-05	2.204451e-01	9.020096e-01	9.065281e-01	9.067639e-01
3	3L_12072265_SNP	12072265	6	C	T	0.457	4.665264e-03	2.901334e-02	1.000000e-05	2.102916e-01	8.724486e-01	8.802569e-01	8.807901e-01
3	3L_12072363_SNP	12072363	0	A	T	0.018	-1.564986e-01	1.064819e-01	1.000000e-05	3.433585e-02	1.435304e-01	1.425605e-01	1.471094e-01
3	3L_12072380_SNP	12072380	0	A	G	0.030	-4.176158e-02	8.346028e-02	1.000000e-05	1.890328e-01	6.174726e-01	6.198355e-01	6.210507e-01
3	3L_12072385_SNP	12072385	5	C	T	0.436	-1.757204e-02	2.902841e-02	1.000000e-05	2.243334e-01	5.457800e-01	5.433260e-01	5.443819e-01
3	3L_12072396_SNP	12072396	1	C	T	0.012	-1.043204e-01	1.306170e-01	1.000000e-05	2.145972e-01	4.256204e-01	4.230037e-01	4.246191e-01
3	3L_12072461_SNP	12072461	14	T	A	0.260	-1.823642e-02	3.377756e-02	1.000000e-05	2.603264e-01	5.899911e-01	5.833225e-01	5.844596e-01
3	3L_12072479_DEL	12072479	21	T	TT	0.279	-4.628837e-02	3.370491e-02	1.209916e-01	4.181772e-01	1.714980e-01	1.651971e-01	1.696462e-01
3	3L_12072482_SNP	12072482	1	T	C	0.006	7.510726e-02	1.844244e-01	1.000000e-05	2.592530e-01	6.843475e-01	6.766610e-01	6.775844e-01
3	3L_12072505_SNP	12072505	3	A	C	0.036	-5.261773e-02	7.639754e-02	1.000000e-05	1.893948e-01	4.919509e-01	4.918548e-01	4.933921e-01
3	3L_12072540_SNP	12072540	3	G	A	0.055	4.217203e-02	6.299662e-02	4.240576e-02	3.390259e-01	5.041492e-01	4.911186e-01	4.944360e-01
3	3L_12072545_SNP	12072545	18	A	G	0.313	-1.374328e-02	3.236485e-02	1.000000e-05	2.129254e-01	6.716518e-01	6.717923e-01	6.725074e-01
3	3L_12072553_DEL	12072553	13	TTT	T	0.110	-1.879303e-02	4.726356e-02	1.000000e-05	2.031202e-01	6.914197e-01	6.934578e-01	6.942704e-01
3	3L_12072556_SNP	12072556	6	T	G	0.049	2.106879e-02	6.668880e-02	1.000000e-05	2.828783e-01	7.524548e-01	7.380100e-01	7.396966e-01
3	3L_12072573_SNP	12072573	1	A	G	0.012	-3.799288e-02	1.314835e-01	7.511549e-02	2.364170e-01	7.729761e-01	7.699952e-01	7.704169e-01
3	3L_12072616_SNP	12072616	3	A	C	0.042	1.567793e-03	7.105506e-02	1.000000e-05	2.296724e-01	9.824230e-01	9.797861e-01	9.798202e-01
3	3L_12072662_SNP	12072662	14	A	C	0.494	2.836591e-02	2.956948e-02	1.327397e-03	2.921685e-01	3.388045e-01	3.321424e-01	3.345943e-01
3	3L_12072676_SNP	12072676	5	G	A	0.061	1.153361e-02	6.003867e-02	1.000000e-05	2.454170e-01	8.478963e-01	8.405216e-01	8.409781e-01
3	3L_12072680_SNP	12072680	14	A	C	0.494	3.139859e-02	2.955072e-02	5.153069e-04	2.966155e-01	2.895375e-01	2.833189e-01	2.860352e-01
3	3L_12072687_DEL	12072687	14	A	AA	0.351	-1.710288e-02	3.103830e-02	1.000000e-05	2.593502e-01	5.823573e-01	5.761538e-01	5.772931e-01
3	3L_12072699_SNP	12072699	4	A	T	0.098	-6.003371e-03	4.841080e-02	1.000000e-05	2.211136e-01	9.014582e-01	9.054842e-01	9.057068e-01
3	3L_12072739_SNP	12072739	5	C	T	0.356	-6.734535e-03	3.009199e-02	1.000000e-05	2.473164e-01	8.231895e-01	8.160968e-01	8.166110e-01
3	3L_12072755_SNP	12072755	4	A	G	0.317	6.096181e-02	3.050566e-02	1.000000e-05	9.589410e-02	4.730838e-02	4.617089e-02	4.931054e-02
3	3L_12072756_SNP	12072756	5	A	C	0.252	6.577402e-02	3.281407e-02	1.000000e-05	1.000000e-05	4.664815e-02	4.562558e-02	4.978521e-02
3	3L_12072782_SNP	12072782	0	A	C	0.012	1.696826e-01	1.303886e-01	3.903682e-02	2.606739e-01	1.949383e-01	1.908751e-01	1.938604e-01
3	3L_12072864_SNP	12072864	1	T	A	0.006	-2.300680e-01	1.837300e-01	5.081323e-02	3.428115e-01	2.122557e-01	2.058015e-01	2.093303e-01
3	3L_12072865_SNP	12072865	1	A	C	0.006	1.775756e-02	1.845114e-01	1.000000e-05	2.299551e-01	9.234453e-01	9.220698e-01	9.221907e-01
3	3L_12072870_SNP	12072870	0	T	C	0.012	1.327055e-01	1.304560e-01	2.193817e-02	3.346883e-01	3.105179e-01	3.019703e-01	3.051603e-01
3	3L_12072897_SNP	12072897	7	T	C	0.410	-3.233249e-02	2.940549e-02	1.195391e-01	4.434457e-01	2.731249e-01	2.632931e-01	2.687399e-01
3	3L_12072899_SNP	12072899	8	C	T	0.419	-3.026739e-02	2.941568e-02	1.039066e-01	4.230397e-01	3.049981e-01	2.946326e-01	2.997431e-01
3	3L_12072926_SNP	12072926	0	G	A	0.089	-3.694924e-02	4.974866e-02	1.180018e-01	4.389237e-01	4.587019e-01	4.427993e-01	4.500727e-01
3	3L_12072946_SNP	12072946	0	T	A	0.006	5.951771e-02	1.844555e-01	1.000000e-05	2.059543e-01	7.473534e-01	7.503968e-01	7.510737e-01
3	3L_12072953_SNP	12072953	1	C	T	0.018	1.621858e-01	1.064837e-01	1.977515e-02	2.694904e-01	1.296354e-01	1.261062e-01	1.293811e-01
3	3L_12073016_DEL	12073016	5	A	AT	0.061	3.712435e-02	5.998300e-02	2.529785e-02	3.231322e-01	5.368211e-01	5.239204e-01	5.267331e-01
3	3L_12073023_SNP	12073023	2	A	T	0.084	-6.354023e-03	5.137828e-02	1.000000e-05	2.071304e-01	9.017251e-01	9.151991e-01	9.160012e-01
3	3L_12073055_SNP	12073055	3	T	C	0.061	3.492065e-02	5.996281e-02	9.065552e-03	3.037277e-01	5.611064e-01	5.493203e-01	5.515139e-01
3	3L_12073064_SNP	12073064	2	T	C	0.030	-1.060507e-01	8.313215e-02	1.000000e-05	1.000000e-05	2.038479e-01	2.035734e-01	2.105651e-01
3	3L_12073148_SNP	12073148	5	T	G	0.086	6.804845e-02	5.116971e-02	5.089609e-02	3.414058e-01	1.853894e-01	1.794771e-01	1.830491e-01
3	3L_12073149_SNP	12073149	0	T	A	0.012	-1.663890e-01	1.303112e-01	8.989892e-02	3.865406e-01	2.034352e-01	1.963931e-01	2.005311e-01
3	3L_12073154_SNP	12073154	7	G	A	0.385	3.973715e-02	2.963407e-02	1.000000e-05	1.521427e-01	1.817759e-01	1.800218e-01	1.832871e-01
3	3L_12073180_SNP	12073180	6	G	A	0.395	-2.304552e-02	2.952401e-02	2.820481e-02	3.202406e-01	4.361677e-01	4.268473e-01	4.294778e-01
3	3L_12073182_SNP	12073182	6	G	A	0.093	-6.533961e-02	4.960513e-02	1.000000e-05	1.137494e-01	1.895888e-01	1.883499e-01	1.920076e-01
3	3L_12073203_SNP	12073203	9	A	C	0.434	-8.765351e-03	2.942849e-02	1.000000e-05	2.603346e-01	7.661882e-01	7.572612e-01	7.581331e-01
3	3L_12073207_SNP	12073207	1	C	G	0.048	-1.766067e-01	6.523241e-02	1.000000e-05	1.000000e-05	7.492154e-03	7.143576e-03	8.905868e-03
3	3L_12073215_SNP	12073215	3	T	A	0.097	5.754180e-02	4.819396e-02	5.840934e-02	3.678065e-01	2.341959e-01	2.264714e-01	2.303254e-01
3	3L_12073216_SNP	12073216	2	A	T	0.102	5.628780e-02	4.690442e-02	4.260940e-02	3.354478e-01	2.318286e-01	2.250605e-01	2.284623e-01
3	3L_12073220_SNP	12073220	3	C	A	0.103	5.628789e-02	4.692043e-02	4.174868e-02	3.345901e-01	2.319864e-01	2.252341e-01	2.286249e-01
3	3L_12073241_SNP	12073241	12	G	A	0.090	-1.185001e-01	5.070559e-02	1.000000e-05	1.000000e-05	2.063176e-02	1.995213e-02	2.281708e-02
3	3L_12073270_SNP	12073270	29	C	T	0.475	8.916102e-03	3.123912e-02	1.000000e-05	2.196780e-01	7.756823e-01	7.758597e-01	7.762852e-01
3	3L_12073278_SNP	12073278	1	G	A	0.006	-2.323580e-01	1.837189e-01	5.482431e-02	3.480233e-01	2.077347e-01	2.012793e-01	2.048762e-01
3	3L_12073282_SNP	12073282	6	T	G	0.407	1.991833e-03	2.941543e-02	1.000000e-05	2.249149e-01	9.460949e-01	9.499376e-01	9.500518e-01
3	3L_12073283_SNP	12073283	10	T	G	0.323	5.497179e-02	3.101064e-02	1.000000e-05	1.000000e-05	7.811662e-02	7.695363e-02	8.131097e-02
3	3L_12073295_SNP	12073295	10	A	T	0.411	-2.313215e-03	2.974088e-02	1.000000e-05	2.383148e-01	9.380975e-01	9.300633e-01	9.303212e-01
3	3L_12073305_SNP	12073305	4	G	C	0.012	-1.030183e-01	1.306378e-01	1.000000e-05	2.131901e-01	4.314822e-01	4.289888e-01	4.305808e-01
3	3L_12073321_SNP	12073321	8	G	A	0.037	-2.263251e-02	7.653162e-02	1.000000e-05	1.551102e-01	7.678077e-01	7.821862e-01	7.854754e-01
3	3L_12073324_SNP	12073324	15	T	C	0.314	4.400503e-02	3.186999e-02	1.000000e-05	7.085386e-02	1.692068e-01	1.682676e-01	1.724321e-01
3	3L_12073337_SNP	12073337	24	A	T	0.507	-8.720916e-03	3.065604e-02	1.000000e-05	2.607841e-01	7.764000e-01	7.669521e-01	7.678393e-01
3	3L_12073352_SNP	12073352	5	C	A	0.006	-2.307388e-01	1.837453e-01	5.491842e-02	3.480964e-01	2.109700e-01	2.044428e-01	2.080356e-01
3	3L_12073354_SNP	12073354	4	A	G	0.012	-1.609960e-01	1.302844e-01	1.000000e-05	2.044548e-01	2.183056e-01	2.155066e-01	2.183342e-01
3	3L_12073359_INS	12073359	10	TT	T	0.038	-5.819448e-02	7.643733e-02	1.000000e-05	8.445208e-02	4.475367e-01	4.516906e-01	4.565014e-01
3	3L_12073380_SNP	12073380	1	A	G	0.006	-3.139279e-01	1.829008e-01	1.000000e-05	9.425485e-02	8.795723e-02	8.656926e-02	9.022409e-02
3	3L_12073428_SNP	12073428	11	G	A	0.452	1.464916e-02	2.947677e-02	1.000000e-05	1.260202e-01	6.198656e-01	6.284662e-01	6.321969e-01
3	3L_12073441_SNP	12073441	9	C	A	0.371	2.098173e-02	3.015651e-02	1.957911e-03	2.902105e-01	4.875512e-01	4.791047e-01	4.810198e-01
3	3L_12073468_SNP	12073468	1	G	A	0.012	-1.041430e-01	1.306178e-01	1.000000e-05	2.120534e-01	4.264096e-01	4.239584e-01	4.255802e-01
3	3L_12073478_SNP	12073478	1	A	G	0.036	-6.622645e-02	7.631644e-02	1.000000e-05	2.309828e-01	3.867634e-01	3.829966e-01	3.847942e-01
3	3L_12073503_SNP	12073503	3	A	C	0.133	-5.779882e-02	4.189072e-02	1.000000e-05	1.000000e-05	1.695186e-01	1.688333e-01	1.760625e-01
3	3L_12073507_SNP	12073507	9	C	T	0.484	1.489571e-03	2.919269e-02	1.000000e-05	2.374023e-01	9.593666e-01	9.492560e-01	9.495038e-01
3	3L_12073520_SNP	12073520	4	A	C	0.006	-2.341324e-01	1.837156e-01	5.487644e-02	3.480444e-01	2.042929e-01	1.979126e-01	2.015150e-01
3	3L_12073525_SNP	12073525	6	G	A	0.414	1.547064e-02	2.933118e-02	1.352020e-02	2.799889e-01	5.985876e-01	5.894260e-01	5.909341e-01
3	3L_12073583_SNP	12073583	5	A	C	0.387	3.123230e-02	2.950452e-02	2.704590e-02	2.916153e-01	2.913382e-01	2.850947e-01	2.877781e-01
3	3L_12073591_SNP	12073591	0	C	T	0.024	-6.714472e-02	9.295064e-02	1.000000e-05	2.033744e-01	4.710837e-01	4.696889e-01	4.711568e-01
3	3L_12073651_SNP	12073651	1	T	C	0.036	-7.042263e-02	7.629380e-02	1.000000e-05	1.430577e-01	3.573233e-01	3.574745e-01	3.602387e-01
3	3L_12073658_DEL	12073658	1	T	TG	0.018	-6.728365e-02	1.070510e-01	1.000000e-05	2.453450e-01	5.305274e-01	5.257746e-01	5.269479e-01
3	3L_12073672_SNP	12073672	4	C	G	0.287	1.749670e-02	3.174053e-02	1.000000e-05	1.630662e-01	5.822093e-01	5.862441e-01	5.881871e-01
3	3L_12073673_SNP	12073673	1	C	T	0.012	-9.803990e-02	1.306463e-01	1.000000e-05	2.395150e-01	4.540627e-01	4.498141e-01	4.512861e-01
3	3L_12073733_SNP	12073733	6	C	T	0.407	2.340848e-02	2.935968e-02	1.000000e-05	1.456695e-01	4.264156e-01	4.275183e-01	4.301303e-01
3	3L_12073761_SNP	12073761	0	A	G	0.012	-9.610215e-02	1.306502e-01	1.000000e-05	2.411761e-01	4.630316e-01	4.586466e-01	4.600832e-01
3	3L_12073764_SNP	12073764	5	C	T	0.405	-8.849681e-03	2.934596e-02	1.000000e-05	1.925328e-01	7.633620e-01	7.696011e-01	7.706670e-01
3	3L_12073790_SNP	12073790	0	T	C	0.006	1.848751e-01	1.839545e-01	1.000000e-05	2.319240e-01	3.163573e-01	3.125849e-01	3.147871e-01
3	3L_12073796_DEL	12073796	1	T	TTACAGTT	0.006	1.652881e-01	1.840701e-01	1.000000e-05	2.239366e-01	3.705059e-01	3.671896e-01	3.690766e-01
3	3L_12073806_SNP	12073806	0	G	A	0.012	-9.610215e-02	1.306502e-01	1.000000e-05	2.411761e-01	4.630316e-01	4.586466e-01	4.600832e-01
3	3L_12073807_SNP	12073807	0	G	C	0.006	-2.313330e-01	1.837234e-01	5.486941e-02	3.480978e-01	2.097484e-01	2.032472e-01	2.068419e-01
3	3L_12073941_SNP	12073941	4	T	C	0.250	4.346987e-02	3.300282e-02	1.000000e-05	1.000000e-05	1.896015e-01	1.891437e-01	1.972668e-01
3	3L_12073971_SNP	12073971	10	G	A	0.291	1.062545e-03	3.221591e-02	1.000000e-05	2.349478e-01	9.737286e-01	9.633240e-01	9.634998e-01
3	3L_12073972_SNP	12073972	1	A	G	0.006	-3.367665e-02	1.844981e-01	1.000000e-05	2.352703e-01	8.553886e-01	8.516794e-01	8.519478e-01
3	3L_12073974_SNP	12073974	1	T	C	0.012	-3.675605e-02	1.314829e-01	7.478236e-02	2.360563e-01	7.801708e-01	7.772551e-01	7.776598e-01
3	3L_12074003_SNP	12074003	2	A	G	0.072	2.342822e-02	5.510588e-02	1.000000e-05	2.693828e-01	6.712786e-01	6.619976e-01	6.631681e-01
3	3L_12074072_SNP	12074072	0	G	A	0.024	-4.544072e-03	9.311281e-02	4.875351e-03	2.256329e-01	9.611359e-01	9.664971e-01	9.665861e-01
3	3L_12074077_SNP	12074077	4	T	A	0.238	-5.555072e-02	3.346501e-02	1.000000e-05	4.818107e-02	9.880956e-02	9.759060e-02	1.017088e-01
3	3L_12074113_INS	12074113	9	T	TAT	0.258	-5.852934e-02	3.303924e-02	1.000000e-05	1.000000e-05	7.831074e-02	7.714753e-02	8.148997e-02
3	3L_12074117_SNP	12074117	0	T	A	0.006	-4.815210e-03	1.845129e-01	1.000000e-05	2.296040e-01	9.792114e-01	9.771225e-01	9.771596e-01
3	3L_12074120_SNP	12074120	0	T	C	0.006	7.137133e-02	1.844301e-01	1.000000e-05	2.116185e-01	6.992644e-01	7.001024e-01	7.007684e-01
3	3L_12074122_SNP	12074122	0	C	T	0.012	-3.842288e-02	1.314788e-01	7.520653e-02	2.365185e-01	7.704708e-01	7.674714e-01	7.678989e-01
3	3L_12074131_SNP	12074131	8	G	A	0.312	-1.127620e-02	3.136927e-02	8.896677e-03	2.803906e-01	7.197030e-01	7.076719e-01	7.091839e-01
3	3L_12074141_SNP	12074141	4	T	G	0.323	-1.265367e-02	3.070730e-02	1.462323e-02	2.850662e-01	6.808170e-01	6.693206e-01	6.709539e-01
3	3L_12074151_SNP	12074151	6	C	T	0.247	-3.885100e-02	3.338214e-02	1.000000e-05	7.243676e-02	2.461646e-01	2.461139e-01	2.504706e-01
3	3L_12074154_SNP	12074154	8	C	T	0.325	-5.508140e-03	3.104821e-02	1.000000e-05	2.569090e-01	8.594058e-01	8.471918e-01	8.480332e-01
3	3L_12074156_SNP	12074156	9	A	C	0.245	-3.956826e-02	3.376901e-02	1.000000e-05	4.739502e-02	2.429833e-01	2.431195e-01	2.481102e-01
3	3L_12074166_SNP	12074166	9	G	T	0.327	-5.518164e-03	3.109533e-02	1.000000e-05	2.598208e-01	8.593637e-01	8.460192e-01	8.469861e-01
3	3L_12074186_SNP	12074186	15	G	T	0.320	2.251900e-02	3.182793e-02	1.000000e-05	2.267607e-01	4.802335e-01	4.773538e-01	4.786815e-01
3	3L_12074187_INS	12074187	11	CAACTCAGCTTA	C	0.076	4.619710e-02	5.520292e-02	9.114281e-02	3.786880e-01	4.038746e-01	3.921429e-01	3.965751e-01
3	3L_12074190_SNP	12074190	9	G	T	0.031	-2.702821e-02	8.356947e-02	1.000000e-05	1.976736e-01	7.467827e-01	7.516129e-01	7.524934e-01
3	3L_12074192_SNP	12074192	10	T	C	0.076	4.012037e-02	5.520292e-02	7.304125e-02	3.603950e-01	4.683845e-01	4.555772e-01	4.595971e-01
3	3L_12074197_SNP	12074197	20	A	C	0.304	1.960086e-02	3.283762e-02	1.000000e-05	2.455046e-01	5.513856e-01	5.468596e-01	5.479543e-01
3	3L_12074206_SNP	12074206	23	A	C	0.386	1.539014e-02	3.135857e-02	5.559882e-03	2.701107e-01	6.242306e-01	6.159711e-01	6.172122e-01
3	3L_12074208_SNP	12074208	23	A	G	0.386	2.977479e-02	3.130176e-02	1.532468e-02	2.799016e-01	3.428768e-01	3.366655e-01	3.389784e-01
3	3L_12074229_SNP	12074229	24	C	A	0.410	5.935868e-03	3.116948e-02	1.000000e-05	2.093173e-01	8.491983e-01	8.552882e-01	8.558361e-01
3	3L_12074234_SNP	12074234	23	T	G	0.055	5.472553e-02	6.677796e-02	1.000000e-05	2.199705e-01	4.136679e-01	4.102822e-01	4.119453e-01
3	3L_12074248_SNP	12074248	21	A	C	0.061	8.040149e-02	6.298072e-02	1.000000e-05	1.406077e-01	2.035249e-01	2.019097e-01	2.052474e-01
3	3L_12074258_SNP	12074258	23	T	A	0.055	5.434939e-02	6.677981e-02	1.000000e-05	2.329472e-01	4.168913e-01	4.126502e-01	4.142923e-01
3	3L_12074259_SNP	12074259	23	A	G	0.055	1.320969e-01	6.612277e-02	1.000000e-05	1.000000e-05	4.737686e-02	4.634829e-02	5.013886e-02
3	3L_12074275_SNP	12074275	23	T	A	0.186	4.081081e-02	3.911769e-02	1.000000e-05	9.940104e-02	2.983344e-01	2.987013e-01	3.024862e-01
3	3L_12074288_SNP	12074288	16	G	T	0.066	-9.781557e-03	6.018307e-02	1.000000e-05	2.176236e-01	8.710862e-01	8.757652e-01	8.760810e-01
3	3L_12074292_SNP	12074292	20	A	G	0.385	-7.733910e-03	3.106869e-02	1.000000e-05	2.478841e-01	8.037232e-01	7.971851e-01	7.977252e-01
3	3L_12074296_SNP	12074296	18	G	T	0.307	-1.933758e-02	3.256549e-02	4.008632e-02	3.109387e-01	5.534504e-01	5.424548e-01	5.448480e-01
3	3L_12074302_SNP	12074302	19	A	T	0.383	-1.507034e-02	3.098731e-02	1.000000e-05	2.651327e-01	6.273682e-01	6.200433e-01	6.211702e-01
3	3L_12074306_SNP	12074306	17	A	T	0.053	8.121452e-02	6.655614e-02	6.698455e-02	3.694175e-01	2.241042e-01	2.167087e-01	2.205926e-01
3	3L_12074328_SNP	12074328	10	A	C	0.013	-9.822974e-02	1.306907e-01	1.000000e-05	2.393428e-01	4.533440e-01	4.490941e-01	4.505690e-01
3	3L_12074331_SNP	12074331	15	T	C	0.314	-5.996490e-03	3.204911e-02	1.000000e-05	1.962416e-01	8.518082e-01	8.635097e-01	8.646608e-01
3	3L_12074332_SNP	12074332	15	C	T	0.314	-5.996490e-03	3.204911e-02	1.000000e-05	1.962416e-01	8.518082e-01	8.635097e-01	8.646608e-01
3	3L_12074349_SNP	12074349	11	G	A	0.096	6.666538e-02	4.977595e-02	1.927699e-01	5.282658e-01	1.823010e-01	1.746545e-01	1.811237e-01
3	3L_12074352_SNP	12074352	11	A	T	0.096	6.589974e-02	4.977902e-02	1.855635e-01	5.192105e-01	1.873744e-01	1.796014e-01	1.859552e-01
3	3L_12074362_SNP	12074362	14	G	A	0.403	6.566764e-03	3.022729e-02	8.694760e-03	2.865391e-01	8.282833e-01	8.088927e-01	8.111556e-01
3	3L_12074404_DEL	12074404	8	A	AGCA	0.019	-3.462496e-02	1.071875e-01	1.000000e-05	2.390812e-01	7.470779e-01	7.430596e-01	7.435576e-01
3	3L_12074466_SNP	12074466	1	T	C	0.012	-3.890764e-02	1.314809e-01	7.502043e-02	2.363084e-01	7.676622e-01	7.646920e-01	7.651236e-01
3	3L_12074470_SNP	12074470	2	T	C	0.006	-9.789082e-02	1.843635e-01	1.000000e-05	2.722095e-01	5.961517e-01	5.875288e-01	5.888710e-01
3	3L_12074511_SNP	12074511	2	T	C	0.006	2.742213e-01	1.832884e-01	1.000000e-05	6.003851e-02	1.365213e-01	1.354026e-01	1.396214e-01
3	3L_12074512_SNP	12074512	2	A	G	0.006	-9.942206e-02	1.843585e-01	1.000000e-05	2.727390e-01	5.904118e-01	5.817973e-01	5.831614e-01
3	3L_12074516_SNP	12074516	7	G	A	0.130	5.334692e-02	4.285016e-02	1.000000e-05	2.944756e-01	2.148995e-01	2.097367e-01	2.127833e-01
3	3L_12074645_SNP	12074645	0	G	T	0.012	4.686082e-02	1.308124e-01	1.000000e-05	2.288405e-01	7.206270e-01	7.187416e-01	7.192512e-01
3	3L_12074708_SNP	12074708	0	A	T	0.012	4.686082e-02	1.308124e-01	1.000000e-05	2.288405e-01	7.206270e-01	7.187416e-01	7.192512e-01
3	3L_12074721_SNP	12074721	0	A	G	0.006	2.798082e-01	1.832308e-01	1.000000e-05	1.000000e-05	1.286440e-01	1.276189e-01	1.344503e-01
3	3L_12074745_SNP	12074745	4	C	T	0.110	1.074423e-02	4.594825e-02	1.000000e-05	2.182029e-01	8.154026e-01	8.173099e-01	8.176821e-01
3	3L_12074790_SNP	12074790	1	G	A	0.108	-8.766820e-02	4.539792e-02	1.000000e-05	9.862683e-02	5.517367e-02	5.393839e-02	5.722918e-02
3	3L_12074797_SNP	12074797	2	T	A	0.108	2.207690e-02	4.588974e-02	1.000000e-05	2.015707e-01	6.310892e-01	6.321575e-01	6.331158e-01
3	3L_12074943_INS	12074943	3	TT	T	0.006	3.944938e-02	1.844979e-01	1.000000e-05	2.410084e-01	8.309497e-01	8.255605e-01	8.259420e-01
3	3L_12074975_DEL	12074975	14	G	GAG	0.084	3.555310e-02	5.334503e-02	2.271908e-01	5.965630e-01	5.060331e-01	4.837704e-01	5.038591e-01
3	3L_12075043_SNP	12075043	0	G	A	0.012	-9.610215e-02	1.306502e-01	1.000000e-05	2.411761e-01	4.630316e-01	4.586466e-01	4.600832e-01
3	3L_12075112_SNP	12075112	0	T	C	0.012	-1.031108e-01	1.306180e-01	1.000000e-05	2.127886e-01	4.310002e-01	4.285311e-01	4.301271e-01
3	3L_12075116_SNP	12075116	3	T	G	0.145	6.199377e-02	4.033573e-02	1.000000e-05	1.000000e-05	1.262108e-01	1.251712e-01	1.306684e-01
3	3L_12075154_DEL	12075154	0	G	CAA	0.012	-3.842288e-02	1.314788e-01	7.520653e-02	2.365185e-01	7.704708e-01	7.674714e-01	7.678989e-01
3	3L_12075160_SNP	12075160	2	C	A	0.006	2.492516e-01	1.834384e-01	4.821459e-02	3.818420e-01	1.760610e-01	1.693780e-01	1.733788e-01
3	3L_12075177_SNP	12075177	0	T	C	0.012	-3.842288e-02	1.314788e-01	7.520653e-02	2.365185e-01	7.704708e-01	7.674714e-01	7.678989e-01
3	3L_12075178_SNP	12075178	0	T	G	0.012	-3.842288e-02	1.314788e-01	7.520653e-02	2.365185e-01	7.704708e-01	7.674714e-01	7.678989e-01
3	3L_12075182_MNP	12075182	0	GGT	TCC	0.012	-3.842288e-02	1.314788e-01	7.520653e-02	2.365185e-01	7.704708e-01	7.674714e-01	7.678989e-01
3	3L_12075187_DEL	12075187	0	T	TGATTCAAA	0.012	-3.842288e-02	1.314788e-01	7.520653e-02	2.365185e-01	7.704708e-01	7.674714e-01	7.678989e-01
3	3L_12075192_SNP	12075192	3	T	C	0.024	-3.486855e-02	9.307794e-02	1.000000e-05	2.111269e-01	7.084237e-01	7.096556e-01	7.103078e-01
3	3L_12075200_SNP	12075200	6	G	A	0.117	2.072042e-02	4.489165e-02	1.000000e-05	1.674149e-01	6.449974e-01	6.506344e-01	6.524781e-01
3	3L_12075205_DEL	12075205	0	C	CGAAAAT	0.012	-3.842288e-02	1.314788e-01	7.520653e-02	2.365185e-01	7.704708e-01	7.674714e-01	7.678989e-01
3	3L_12075217_DEL	12075217	0	T	TTA	0.012	-3.842288e-02	1.314788e-01	7.520653e-02	2.365185e-01	7.704708e-01	7.674714e-01	7.678989e-01
3	3L_12075222_DEL	12075222	0	T	TAA	0.012	-3.842288e-02	1.314788e-01	7.520653e-02	2.365185e-01	7.704708e-01	7.674714e-01	7.678989e-01
3	3L_12075227_SNP	12075227	2	C	T	0.006	-3.447910e-02	1.845006e-01	1.000000e-05	2.354846e-01	8.519844e-01	8.482249e-01	8.485007e-01
3	3L_12075229_DEL	12075229	1	T	TTC	0.012	-3.923681e-02	1.314860e-01	7.568515e-02	2.370689e-01	7.657631e-01	7.626740e-01	7.631154e-01
3	3L_12075233_SNP	12075233	1	T	A	0.012	-3.923681e-02	1.314860e-01	7.568515e-02	2.370689e-01	7.657631e-01	7.626740e-01	7.631154e-01
3	3L_12075234_SNP	12075234	0	C	G	0.012	-3.842288e-02	1.314788e-01	7.520653e-02	2.365185e-01	7.704708e-01	7.674714e-01	7.678989e-01
3	3L_12075236_SNP	12075236	0	T	A	0.012	-3.842288e-02	1.314788e-01	7.520653e-02	2.365185e-01	7.704708e-01	7.674714e-01	7.678989e-01
3	3L_12075238_SNP	12075238	0	C	T	0.012	-3.842288e-02	1.314788e-01	7.520653e-02	2.365185e-01	7.704708e-01	7.674714e-01	7.678989e-01
3	3L_12075242_SNP	12075242	1	C	T	0.012	-3.919268e-02	1.314891e-01	7.599172e-02	2.373476e-01	7.660240e-01	7.628934e-01	7.633366e-01
3	3L_12075243_SNP	12075243	1	G	T	0.012	-3.983612e-02	1.314880e-01	7.604913e-02	2.374795e-01	7.622967e-01	7.591432e-01	7.595950e-01
3	3L_12075245_DEL	12075245	0	C	CAGAATTATGTGTATT	0.012	-3.842288e-02	1.314788e-01	7.520653e-02	2.365185e-01	7.704708e-01	7.674714e-01	7.678989e-01
3	3L_12075247_SNP	12075247	2	A	G	0.012	-9.657529e-02	1.306576e-01	1.000000e-05	2.410344e-01	4.608613e-01	4.564859e-01	4.579320e-01
3	3L_12075250_SNP	12075250	2	A	T	0.012	2.864412e-02	1.308536e-01	1.000000e-05	2.519174e-01	8.269953e-01	8.178196e-01	8.184564e-01
3	3L_12075264_SNP	12075264	1	C	T	0.012	-3.938391e-02	1.314862e-01	7.573053e-02	2.371123e-01	7.649113e-01	7.618148e-01	7.622583e-01
3	3L_12075267_INS	12075267	19	T	TTT	0.322	2.365885e-02	3.221216e-02	2.172059e-02	2.963530e-01	4.636989e-01	4.554895e-01	4.575782e-01
3	3L_12075268_SNP	12075268	1	G	A	0.012	-3.938391e-02	1.314862e-01	7.573053e-02	2.371123e-01	7.649113e-01	7.618148e-01	7.622583e-01
3	3L_12075269_SNP	12075269	2	C	A	0.012	4.505493e-02	1.308258e-01	1.000000e-05	2.290027e-01	7.309898e-01	7.291402e-01	7.296251e-01
3	3L_12075280_SNP	12075280	7	T	C	0.143	-3.638768e-03	4.143150e-02	1.000000e-05	2.173201e-01	9.301207e-01	9.408920e-01	9.412550e-01
3	3L_12075286_SNP	12075286	3	C	T	0.012	-9.714852e-02	1.306599e-01	1.000000e-05	2.414495e-01	4.582168e-01	4.538082e-01	4.552683e-01
3	3L_12075307_SNP	12075307	9	A	C	0.044	-2.478745e-02	7.108860e-02	1.000000e-05	2.093497e-01	7.277685e-01	7.297217e-01	7.303638e-01
3	3L_12075320_SNP	12075320	8	T	A	0.013	-3.650933e-02	1.315048e-01	7.328566e-02	2.344597e-01	7.816439e-01	7.789945e-01	7.793853e-01
3	3L_12075323_SNP	12075323	11	C	A	0.013	-3.489032e-02	1.315084e-01	7.164737e-02	2.328340e-01	7.911010e-01	7.887570e-01	7.891202e-01
3	3L_12075342_SNP	12075342	16	T	A	0.007	-3.134287e-01	1.829613e-01	1.000000e-05	8.974793e-02	8.856338e-02	8.719458e-02	9.088239e-02
3	3L_12075343_SNP	12075343	18	A	G	0.033	2.749159e-02	8.365013e-02	1.000000e-05	1.442041e-01	7.428347e-01	7.569303e-01	7.607522e-01
3	3L_12075368_SNP	12075368	32	T	C	0.015	3.343438e-02	1.310232e-01	1.000000e-05	2.583269e-01	7.989007e-01	7.887446e-01	7.895702e-01
3	3L_12075386_SNP	12075386	33	A	G	0.015	-9.508074e-02	1.308482e-01	1.000000e-05	2.376493e-01	4.684642e-01	4.643761e-01	4.657746e-01
3	3L_12075438_SNP	12075438	27	A	T	0.007	2.742425e-01	1.833881e-01	1.000000e-05	5.338668e-02	1.367031e-01	1.356155e-01	1.399217e-01
3	3L_12075455_SNP	12075455	13	T	A	0.013	-4.452716e-02	1.315507e-01	7.732667e-02	2.390084e-01	7.354299e-01	7.320429e-01	7.325638e-01
3	3L_12075458_SNP	12075458	12	A	G	0.006	-3.801423e-02	1.845322e-01	1.000000e-05	2.355702e-01	8.370409e-01	8.333811e-01	8.336814e-01
3	3L_12075469_SNP	12075469	10	T	C	0.006	-3.237191e-02	1.845312e-01	1.000000e-05	2.352288e-01	8.609572e-01	8.572031e-01	8.574627e-01
3	3L_12075476_SNP	12075476	9	C	G	0.006	-3.337416e-02	1.845264e-01	1.000000e-05	2.351474e-01	8.566951e-01	8.530195e-01	8.532846e-01
3	3L_12075501_SNP	12075501	10	G	T	0.076	1.783599e-02	5.522763e-02	1.000000e-05	1.081063e-01	7.471364e-01	7.666587e-01	7.742684e-01
3	3L_12075509_SNP	12075509	8	T	A	0.013	-3.811405e-02	1.315154e-01	7.484233e-02	2.362058e-01	7.723257e-01	7.693752e-01	7.697967e-01
3	3L_12075512_SNP	12075512	8	T	G	0.013	-3.811405e-02	1.315154e-01	7.484233e-02	2.362058e-01	7.723257e-01	7.693752e-01	7.697967e-01
3	3L_12075513_SNP	12075513	9	T	A	0.013	-3.826247e-02	1.315221e-01	7.506521e-02	2.364836e-01	7.714754e-01	7.684795e-01	7.689048e-01
3	3L_12075520_SNP	12075520	15	C	T	0.229	-3.027625e-02	3.532998e-02	1.000000e-05	4.292875e-02	3.927045e-01	3.961318e-01	4.026464e-01
3	3L_12075528_DEL	12075528	4	A	AGTCTCTTAGA	0.018	-3.646092e-02	1.071589e-01	1.000000e-05	2.109364e-01	7.340976e-01	7.358437e-01	7.364506e-01
3	3L_12075529_SNP	12075529	7	C	G	0.012	-3.969035e-02	1.315122e-01	7.539991e-02	2.368118e-01	7.631825e-01	7.601309e-01	7.605755e-01
3	3L_12075541_SNP	12075541	0	C	G	0.012	-3.842288e-02	1.314788e-01	7.520653e-02	2.365185e-01	7.704708e-01	7.674714e-01	7.678989e-01
3	3L_12075542_SNP	12075542	1	C	T	0.024	7.939997e-02	9.289924e-02	1.000000e-05	1.895177e-01	3.939551e-01	3.926262e-01	3.945641e-01
3	3L_12075568_SNP	12075568	5	T	A	0.288	-2.442128e-02	3.175349e-02	4.234106e-03	2.990984e-01	4.429330e-01	4.343904e-01	4.365867e-01
3	3L_12075574_SNP	12075574	0	G	C	0.012	-1.597268e-01	1.348584e-01	1.068641e+00	1.000000e+05	2.379463e-01	4.284205e-02	3.407779e-01
3	3L_12075578_SNP	12075578	0	G	C	0.006	-9.415843e-02	1.843685e-01	1.000000e-05	2.446253e-01	6.102342e-01	6.053931e-01	6.062873e-01
3	3L_12075597_SNP	12075597	10	A	C	0.272	4.922717e-02	3.266067e-02	1.000000e-05	1.751078e-01	1.336522e-01	1.315116e-01	1.348151e-01
3	3L_12075643_SNP	12075643	8	A	C	0.013	-1.028857e-01	1.306586e-01	1.000000e-05	2.141288e-01	4.321478e-01	4.295927e-01	4.311777e-01
3	3L_12075653_SNP	12075653	4	G	T	0.018	-2.078853e-01	1.059750e-01	1.000000e-05	1.000000e-05	5.147632e-02	5.041679e-02	5.615680e-02
3	3L_12075710_SNP	12075710	0	T	A	0.012	-1.597268e-01	1.348584e-01	1.068641e+00	1.000000e+05	2.379463e-01	4.284205e-02	3.407779e-01
3	3L_12075732_SNP	12075732	0	T	G	0.042	3.407173e-02	7.098251e-02	3.558463e-03	2.734040e-01	6.318580e-01	6.233511e-01	6.246462e-01
3	3L_12075733_SNP	12075733	0	A	G	0.042	3.407173e-02	7.098251e-02	3.558463e-03	2.734040e-01	6.318580e-01	6.233511e-01	6.246462e-01
3	3L_12075759_DEL	12075759	4	G	GGTATAG	0.030	6.326306e-02	8.341005e-02	1.000000e-05	2.778135e-01	4.492520e-01	4.423248e-01	4.441513e-01
3	3L_12075770_SNP	12075770	5	G	C	0.258	-4.199737e-02	3.279292e-02	2.947051e-02	3.331044e-01	2.020911e-01	1.961206e-01	1.995402e-01
3	3L_12075772_SNP	12075772	0	T	C	0.006	4.335395e-02	1.844826e-01	1.000000e-05	2.627179e-01	8.144961e-01	8.025421e-01	8.035343e-01
3	3L_12075774_SNP	12075774	4	C	G	0.433	-2.255520e-02	2.897833e-02	1.682170e-01	5.143966e-01	4.374726e-01	4.201203e-01	4.311433e-01
3	3L_12075776_SNP	12075776	3	T	G	0.430	-1.991131e-02	2.891455e-02	1.327581e-01	4.688641e-01	4.920200e-01	4.733109e-01	4.828361e-01
3	3L_12075786_SNP	12075786	5	A	G	0.387	2.264035e-02	2.956733e-02	1.085368e-01	4.423768e-01	4.449291e-01	4.292589e-01	4.363008e-01
3	3L_12075787_SNP	12075787	0	C	A	0.006	7.137133e-02	1.844301e-01	1.000000e-05	2.116185e-01	6.992644e-01	7.001024e-01	7.007684e-01
3	3L_12075804_SNP	12075804	7	T	C	0.435	-1.493500e-02	2.923521e-02	4.680403e-02	3.543651e-01	6.101302e-01	5.926159e-01	5.970610e-01
3	3L_12075820_SNP	12075820	1	A	G	0.018	3.291912e-03	1.071780e-01	1.000000e-05	2.269580e-01	9.755342e-01	9.815003e-01	9.815527e-01
3	3L_12075821_SNP	12075821	0	C	A	0.006	2.247769e-01	1.835059e-01	3.977261e-02	4.281405e-01	2.223471e-01	2.126431e-01	2.174564e-01
3	3L_12075877_SNP	12075877	0	T	C	0.006	4.335395e-02	1.844826e-01	1.000000e-05	2.627179e-01	8.144961e-01	8.025421e-01	8.035343e-01
3	3L_12075884_SNP	12075884	0	G	A	0.006	4.335395e-02	1.844826e-01	1.000000e-05	2.627179e-01	8.144961e-01	8.025421e-01	8.035343e-01
3	3L_12075891_SNP	12075891	1	G	A	0.084	-1.436218e-02	5.135438e-02	1.000000e-05	2.016326e-01	7.800804e-01	7.852466e-01	7.860112e-01
3	3L_12075895_SNP	12075895	2	T	G	0.114	-1.137633e-02	4.484001e-02	1.000000e-05	2.259737e-01	8.000341e-01	7.989280e-01	7.992673e-01
3	3L_12075896_SNP	12075896	2	T	A	0.114	-1.137633e-02	4.484001e-02	1.000000e-05	2.259737e-01	8.000341e-01	7.989280e-01	7.992673e-01
3	3L_12075909_SNP	12075909	1	T	C	0.018	-1.421050e-02	1.071726e-01	1.000000e-05	2.220302e-01	8.946747e-01	8.976234e-01	8.978371e-01
3	3L_12075911_SNP	12075911	1	T	C	0.078	7.310195e-03	5.312913e-02	1.000000e-05	2.441817e-01	8.907289e-01	8.819803e-01	8.823994e-01
3	3L_12075916_SNP	12075916	1	T	C	0.024	7.939997e-02	9.289924e-02	1.000000e-05	1.895177e-01	3.939551e-01	3.926262e-01	3.945641e-01
3	3L_12075933_SNP	12075933	2	G	A	0.030	2.790413e-01	8.068238e-02	1.000000e-05	1.000000e-05	6.901849e-04	6.362640e-04	9.889761e-04
3	3L_12075937_INS	12075937	2	AT	A	0.072	5.065476e-03	5.513448e-02	1.000000e-05	2.425958e-01	9.269082e-01	9.163147e-01	9.167109e-01
3	3L_12075939_SNP	12075939	3	A	G	0.091	-1.774057e-04	4.981750e-02	1.000000e-05	2.301059e-01	9.971629e-01	9.927878e-01	9.928232e-01
3	3L_12075941_SNP	12075941	1	A	T	0.078	7.310195e-03	5.312913e-02	1.000000e-05	2.441817e-01	8.907289e-01	8.819803e-01	8.823994e-01
3	3L_12075943_SNP	12075943	2	T	C	0.072	5.065476e-03	5.513448e-02	1.000000e-05	2.425958e-01	9.269082e-01	9.163147e-01	9.167109e-01
3	3L_12075949_SNP	12075949	8	T	C	0.438	-5.932936e-03	2.931348e-02	1.000000e-05	2.362943e-01	8.398549e-01	8.362305e-01	8.365332e-01
3	3L_12075975_INS	12075975	0	AAA	A	0.006	4.335395e-02	1.844826e-01	1.000000e-05	2.627179e-01	8.144961e-01	8.025421e-01	8.035343e-01
3	3L_12075980_SNP	12075980	0	C	T	0.006	4.335395e-02	1.844826e-01	1.000000e-05	2.627179e-01	8.144961e-01	8.025421e-01	8.035343e-01
3	3L_12075983_SNP	12075983	0	C	T	0.006	4.335395e-02	1.844826e-01	1.000000e-05	2.627179e-01	8.144961e-01	8.025421e-01	8.035343e-01
3	3L_12076020_DEL	12076020	5	TAG	T	0.436	1.050511e-02	2.904898e-02	1.000000e-05	2.338428e-01	7.180852e-01	7.150928e-01	7.156209e-01
3	3L_12076043_SNP	12076043	10	A	T	0.443	7.792207e-03	2.945628e-02	1.000000e-05	2.232503e-01	7.916961e-01	7.917301e-01	7.920965e-01
3	3L_12076054_DEL	12076054	6	ACTTA	A	0.432	7.598738e-03	2.917139e-02	1.000000e-05	2.250223e-01	7.948118e-01	7.944251e-01	7.947768e-01
3	3L_12076065_SNP	12076065	8	T	C	0.431	5.857924e-03	2.936256e-02	1.000000e-05	2.256618e-01	8.421133e-01	8.421954e-01	8.424561e-01
3	3L_12076082_SNP	12076082	0	G	A	0.012	-1.031108e-01	1.306180e-01	1.000000e-05	2.127886e-01	4.310002e-01	4.285311e-01	4.301271e-01
3	3L_12076087_SNP	12076087	5	A	G	0.436	6.986681e-03	2.905537e-02	1.000000e-05	2.242266e-01	8.102696e-01	8.103278e-01	8.106533e-01
3	3L_12076096_SNP	12076096	7	G	T	0.429	8.811762e-03	2.928919e-02	1.000000e-05	2.249809e-01	7.639025e-01	7.631567e-01	7.635722e-01
3	3L_12076097_DEL	12076097	12	TTTTAATGCTTTGT	T	0.455	6.163589e-03	2.957318e-02	1.000000e-05	2.323945e-01	8.351580e-01	8.326409e-01	8.329197e-01
3	3L_12076124_SNP	12076124	9	G	A	0.434	2.827306e-03	2.943554e-02	1.000000e-05	2.309681e-01	9.235961e-01	9.215264e-01	9.216530e-01
3	3L_12076187_SNP	12076187	0	C	T	0.012	-5.263492e-02	1.307992e-01	1.000000e-05	2.382369e-01	6.879000e-01	6.840603e-01	6.846879e-01
3	3L_12076260_SNP	12076260	5	T	G	0.325	-1.640301e-02	3.073396e-02	1.000000e-05	2.330596e-01	5.942564e-01	5.907440e-01	5.916279e-01
3	3L_12076271_SNP	12076271	3	C	T	0.321	-2.211786e-02	3.062281e-02	1.000000e-05	2.241045e-01	4.711463e-01	4.679952e-01	4.693686e-01
3	3L_12076282_SNP	12076282	1	C	A	0.090	-7.537853e-03	4.978426e-02	1.000000e-05	2.165209e-01	8.798359e-01	8.851634e-01	8.855019e-01
3	3L_12076314_SNP	12076314	3	C	T	0.321	-2.075546e-02	3.062855e-02	1.000000e-05	2.266723e-01	4.989365e-01	4.957458e-01	4.969926e-01
3	3L_12076315_SNP	12076315	0	A	C	0.006	-2.734156e-01	1.833840e-01	3.002898e-02	2.797502e-01	1.378734e-01	1.339617e-01	1.372516e-01
3	3L_12076326_SNP	12076326	2	T	C	0.018	-2.604046e-04	1.071842e-01	1.000000e-05	2.308626e-01	9.980645e-01	9.898721e-01	9.899334e-01
3	3L_12076331_SNP	12076331	0	G	A	0.006	2.038591e-01	1.838336e-01	1.000000e-05	7.839849e-02	2.690632e-01	2.692872e-01	2.735728e-01
3	3L_12076352_DEL	12076352	0	G	GGTCG	0.006	8.208188e-03	1.845122e-01	1.000000e-05	2.252063e-01	9.645706e-01	9.720857e-01	9.721868e-01
3	3L_12076394_SNP	12076394	1	A	G	0.018	-5.949801e-02	1.074009e-01	6.679888e-02	2.746403e-01	5.803377e-01	5.732614e-01	5.746823e-01
3	3L_12076469_SNP	12076469	5	A	G	0.288	-3.821951e-02	3.167017e-02	1.000000e-05	2.595532e-01	2.292266e-01	2.247829e-01	2.275762e-01
3	3L_12076473_SNP	12076473	5	A	G	0.141	6.868920e-03	4.138673e-02	1.000000e-05	2.470288e-01	8.683832e-01	8.596583e-01	8.601558e-01
3	3L_12076485_INS	12076485	0	TAAAAACAT	T	0.006	-9.848655e-02	1.843549e-01	1.000000e-05	2.731509e-01	5.939022e-01	5.851821e-01	5.865482e-01
3	3L_12076487_INS	12076487	6	AAAACATGA	A	0.037	7.704871e-02	7.629937e-02	1.000000e-05	2.951211e-01	3.140507e-01	3.074647e-01	3.100613e-01
3	3L_12076489_SNP	12076489	4	A	G	0.079	8.036982e-04	5.317319e-02	1.000000e-05	2.316459e-01	9.879588e-01	9.796950e-01	9.797707e-01
3	3L_12076496_SNP	12076496	7	A	G	0.143	4.087458e-02	4.131082e-02	1.000000e-05	1.293689e-01	3.238880e-01	3.239582e-01	3.270645e-01
3	3L_12076503_SNP	12076503	0	A	G	0.012	-3.842288e-02	1.314788e-01	7.520653e-02	2.365185e-01	7.704708e-01	7.674714e-01	7.678989e-01
3	3L_12076505_SNP	12076505	2	T	C	0.042	2.632813e-03	7.104539e-02	1.000000e-05	2.267447e-01	9.704831e-01	9.756599e-01	9.757196e-01
3	3L_12076512_DEL	12076512	3	G	GTTTCAATTCGATCCGG	0.036	2.750586e-02	7.647683e-02	1.000000e-05	2.493211e-01	7.195566e-01	7.138946e-01	7.145740e-01
3	3L_12076517_SNP	12076517	12	A	G	0.167	-4.475917e-02	3.936868e-02	1.000000e-05	8.753227e-02	2.572089e-01	2.571304e-01	2.611565e-01
3	3L_12076595_SNP	12076595	0	C	T	0.006	5.144632e-03	1.845129e-01	1.000000e-05	2.271928e-01	9.777896e-01	9.840054e-01	9.840514e-01
3	3L_12076622_SNP	12076622	0	C	G	0.006	-1.051604e-01	1.843327e-01	1.000000e-05	1.807873e-01	5.691152e-01	5.710311e-01	5.725203e-01
3	3L_12076629_DEL	12076629	0	C	CGGCCTGC	0.006	-2.002815e-01	1.838573e-01	1.000000e-05	1.397394e-01	2.775869e-01	2.767092e-01	2.797827e-01
3	3L_12076656_SNP	12076656	1	T	A	0.006	4.241555e-02	1.844872e-01	1.000000e-05	2.619336e-01	8.184444e-01	8.065478e-01	8.075160e-01
3	3L_12076750_SNP	12076750	5	A	T	0.055	8.267487e-03	6.308426e-02	1.000000e-05	2.379698e-01	8.958907e-01	8.901698e-01	8.904297e-01
3	3L_12076813_SNP	12076813	2	A	G	0.217	-8.967500e-03	3.463975e-02	1.000000e-05	2.286213e-01	7.960494e-01	7.950393e-01	7.953814e-01
3	3L_12076819_SNP	12076819	0	C	T	0.006	1.584468e-01	1.841030e-01	1.000000e-05	5.186561e-02	3.906765e-01	3.939352e-01	3.997913e-01
3	3L_12076822_DEL	12076822	0	T	TTT	0.012	-3.245125e-01	1.285591e-01	1.040084e-01	3.727985e-01	1.253387e-02	1.172174e-02	1.356725e-02
3	3L_12076830_SNP	12076830	2	C	T	0.229	5.461318e-02	3.371972e-02	1.000000e-05	1.000000e-05	1.072119e-01	1.060844e-01	1.109939e-01
3	3L_12076833_SNP	12076833	1	G	T	0.042	-6.377476e-02	7.086366e-02	1.000000e-05	1.301494e-01	3.694429e-01	3.702875e-01	3.732857e-01
3	3L_12076852_SNP	12076852	2	T	C	0.042	-8.947910e-02	7.070543e-02	1.000000e-05	8.340639e-02	2.074585e-01	2.067946e-01	2.108260e-01
3	3L_12076864_INS	12076864	22	CGGC	C	0.384	-5.911053e-02	3.097273e-02	1.000000e-05	1.000000e-05	5.805623e-02	5.695631e-02	6.176693e-02
3	3L_12076881_SNP	12076881	5	A	G	0.239	6.164062e-02	3.343338e-02	1.000000e-05	1.000000e-05	6.701193e-02	6.587353e-02	7.194475e-02
3	3L_12076901_SNP	12076901	3	A	G	0.073	1.082541e-02	5.514250e-02	1.000000e-05	2.464668e-01	8.446022e-01	8.368457e-01	8.373301e-01
3	3L_12076905_SNP	12076905	0	T	G	0.012	2.909908e-02	1.308435e-01	1.000000e-05	2.522346e-01	8.242790e-01	8.150937e-01	8.157396e-01
3	3L_12076906_SNP	12076906	4	T	C	0.244	6.354177e-02	3.308570e-02	1.000000e-05	1.000000e-05	5.650636e-02	5.541497e-02	6.093370e-02
3	3L_12076931_SNP	12076931	5	A	G	0.270	2.591073e-02	3.239590e-02	1.000000e-05	2.511468e-01	4.249610e-01	4.198341e-01	4.215044e-01
3	3L_12076975_SNP	12076975	0	T	C	0.060	7.255352e-02	5.972212e-02	1.000000e-05	2.789290e-02	2.261479e-01	2.261393e-01	2.314576e-01
3	3L_12077015_SNP	12077015	0	A	G	0.006	2.316258e-01	1.836354e-01	1.000000e-05	3.154231e-01	2.089578e-01	2.028364e-01	2.060932e-01
3	3L_12077025_SNP	12077025	0	T	G	0.006	2.316258e-01	1.836354e-01	1.000000e-05	3.154231e-01	2.089578e-01	2.028364e-01	2.060932e-01
3	3L_12077030_SNP	12077030	2	G	C	0.139	-2.531495e-02	4.128212e-02	1.000000e-05	2.638322e-01	5.405714e-01	5.337390e-01	5.350713e-01
3	3L_12077040_SNP	12077040	0	T	G	0.012	-3.842288e-02	1.314788e-01	7.520653e-02	2.365185e-01	7.704708e-01	7.674714e-01	7.678989e-01
3	3L_12077065_SNP	12077065	0	A	C	0.006	4.335395e-02	1.844826e-01	1.000000e-05	2.627179e-01	8.144961e-01	8.025421e-01	8.035343e-01
3	3L_12077110_SNP	12077110	1	A	C	0.012	-5.476085e-02	1.309366e-01	5.235815e-02	3.291477e-01	6.763239e-01	6.597920e-01	6.634173e-01
3	3L_12077139_SNP	12077139	9	T	C	0.428	2.135357e-02	2.946906e-02	8.869334e-02	3.871931e-01	4.697116e-01	4.555129e-01	4.606010e-01
3	3L_12077166_SNP	12077166	1	G	C	0.006	-3.367665e-02	1.844981e-01	1.000000e-05	2.352703e-01	8.553886e-01	8.516794e-01	8.519478e-01
3	3L_12077186_SNP	12077186	10	A	G	0.259	6.954255e-02	3.294762e-02	1.000000e-05	1.426788e-01	3.629628e-02	3.518127e-02	3.798576e-02
3	3L_12077188_INS	12077188	2	ATATT	A	0.012	1.326514e-01	1.304659e-01	2.324037e-02	3.362209e-01	3.107510e-01	3.021434e-01	3.053594e-01
3	3L_12077202_SNP	12077202	12	A	C	0.263	6.563197e-02	3.307205e-02	1.000000e-05	2.373559e-01	4.884642e-02	4.712279e-02	5.008669e-02
3	3L_12077227_SNP	12077227	9	A	T	0.245	6.705612e-02	3.354515e-02	1.043452e-01	4.195841e-01	4.724229e-02	4.481059e-02	4.807255e-02
3	3L_12077276_SNP	12077276	10	T	A	0.006	2.330495e-01	1.836597e-01	1.000000e-05	3.143127e-01	2.062458e-01	2.002191e-01	2.034753e-01
3	3L_12077278_DEL	12077278	25	C	CATTTACC	0.203	8.011131e-02	3.778703e-02	1.049932e-01	4.231511e-01	3.548606e-02	3.352005e-02	3.648042e-02
3	3L_12077304_SNP	12077304	29	G	A	0.281	7.007893e-02	3.442786e-02	2.863386e-01	6.215501e-01	4.338768e-02	4.098645e-02	4.511620e-02
3	3L_12077338_SNP	12077338	25	A	G	0.294	8.563798e-02	3.323536e-02	2.721210e-01	5.937040e-01	1.084467e-02	1.006990e-02	1.201414e-02
3	3L_12077345_SNP	12077345	17	C	G	0.013	-3.676069e-02	1.315650e-01	7.466658e-02	2.362888e-01	7.802774e-01	7.773222e-01	7.777286e-01
3	3L_12077386_SNP	12077386	30	G	T	0.239	9.270504e-02	3.636917e-02	5.680932e-01	9.535124e-01	1.170929e-02	1.109699e-02	1.390706e-02
3	3L_12077392_SNP	12077392	17	G	A	0.013	-3.595749e-02	1.315502e-01	7.283008e-02	2.343509e-01	7.849342e-01	7.823142e-01	7.826978e-01
3	3L_12077395_SNP	12077395	16	G	A	0.013	-3.561777e-02	1.315451e-01	7.281880e-02	2.342988e-01	7.869083e-01	7.843024e-01	7.846818e-01
3	3L_12077406_SNP	12077406	21	C	A	0.286	6.022819e-02	3.329870e-02	7.597364e-02	3.432836e-01	7.230338e-02	6.932113e-02	7.272027e-02
3	3L_12077413_SNP	12077413	10	A	G	0.013	-9.039186e-02	1.307248e-01	1.000000e-05	2.742861e-01	4.902381e-01	4.825070e-01	4.841612e-01
3	3L_12077436_SNP	12077436	18	T	C	0.287	9.103660e-02	3.255251e-02	1.673131e-01	4.551767e-01	5.774153e-03	5.330171e-03	6.596018e-03
3	3L_12077448_SNP	12077448	18	A	C	0.073	-2.309645e-02	5.760831e-02	1.947073e-02	2.970029e-01	6.889930e-01	6.751773e-01	6.772954e-01
3	3L_12077484_SNP	12077484	20	A	G	0.514	-7.248013e-02	2.975737e-02	6.688289e-02	3.583313e-01	1.592065e-02	1.496139e-02	1.700748e-02
3	3L_12077502_SNP	12077502	5	T	A	0.012	1.299490e-01	1.314355e-01	1.631943e-01	3.821081e-01	3.242535e-01	3.165229e-01	3.208237e-01
3	3L_12077537_SNP	12077537	11	C	T	0.490	-6.438677e-02	2.894081e-02	1.000000e-05	2.626404e-01	2.744446e-02	2.621756e-02	2.871203e-02
3	3L_12077559_SNP	12077559	7	G	C	0.497	-5.245065e-02	2.871006e-02	1.000000e-05	2.715401e-01	6.950959e-02	6.713201e-02	7.032824e-02
3	3L_12077651_SNP	12077651	8	C	G	0.456	5.366616e-02	2.890053e-02	1.000000e-05	1.159211e-01	6.509353e-02	6.374780e-02	6.707542e-02
3	3L_12077655_SNP	12077655	3	T	G	0.012	1.330207e-01	1.304684e-01	2.179194e-02	3.345047e-01	3.094198e-01	3.009026e-01	3.040916e-01
3	3L_12077728_SNP	12077728	8	G	A	0.438	-4.920342e-02	2.906730e-02	1.000000e-05	2.232498e-01	9.238066e-02	9.006843e-02	9.332525e-02
3	3L_12077799_SNP	12077799	0	A	G	0.006	-9.415843e-02	1.843685e-01	1.000000e-05	2.446253e-01	6.102342e-01	6.053931e-01	6.062873e-01
3	3L_12077802_SNP	12077802	0	G	T	0.012	-3.842288e-02	1.314788e-01	7.520653e-02	2.365185e-01	7.704708e-01	7.674714e-01	7.678989e-01
3	3L_12077827_INS	12077827	1	AA	A	0.006	-4.253664e-02	1.844871e-01	1.000000e-05	2.161028e-01	8.179351e-01	8.203688e-01	8.207695e-01
3	3L_12077842_SNP	12077842	1	T	C	0.024	2.890961e-02	9.345895e-02	7.194780e-02	2.563898e-01	7.574588e-01	7.512868e-01	7.520605e-01
3	3L_12077846_SNP	12077846	7	C	T	0.180	-3.811963e-02	3.761132e-02	1.000000e-05	1.502433e-01	3.122894e-01	3.116424e-01	3.144095e-01
3	3L_12077851_SNP	12077851	1	A	T	0.012	-3.816069e-02	1.314845e-01	7.528409e-02	2.366417e-01	7.720029e-01	7.689852e-01	7.694107e-01
3	3L_12077908_SNP	12077908	6	C	G	0.235	-3.005893e-02	3.403047e-02	1.000000e-05	1.839691e-01	3.783545e-01	3.771149e-01	3.791825e-01
3	3L_12077912_SNP	12077912	2	A	G	0.006	-3.470417e-02	1.845003e-01	1.000000e-05	2.353682e-01	8.510294e-01	8.473249e-01	8.476010e-01
3	3L_12077958_SNP	12077958	3	T	G	0.048	1.665746e-03	6.667724e-02	1.000000e-05	2.318473e-01	9.800991e-01	9.736611e-01	9.737408e-01
3	3L_12077965_SNP	12077965	4	G	A	0.238	-4.708265e-02	3.355858e-02	7.279742e-02	3.782348e-01	1.624848e-01	1.566046e-01	1.605437e-01
3	3L_12078040_SNP	12078040	11	T	A	0.420	6.733936e-02	2.928044e-02	1.000000e-05	1.000000e-05	2.270440e-02	2.198575e-02	2.506106e-02
3	3L_12078041_SNP	12078041	0	G	C	0.006	-1.612406e-01	1.840884e-01	1.000000e-05	2.468642e-01	3.823572e-01	3.776810e-01	3.795447e-01
3	3L_12078049_SNP	12078049	5	T	G	0.442	7.353260e-02	2.844922e-02	1.000000e-05	1.118423e-03	1.060644e-02	1.016230e-02	1.197267e-02
3	3L_12078062_SNP	12078062	3	A	G	0.448	7.206207e-02	2.824791e-02	1.000000e-05	1.000000e-05	1.164301e-02	1.117002e-02	1.324270e-02
3	3L_12078081_SNP	12078081	0	T	C	0.006	-9.848655e-02	1.843549e-01	1.000000e-05	2.731509e-01	5.939022e-01	5.851821e-01	5.865482e-01
3	3L_12078126_SNP	12078126	12	C	T	0.436	6.492959e-02	2.927219e-02	1.000000e-05	1.713076e-02	2.790286e-02	2.709497e-02	2.992809e-02
3	3L_12078134_SNP	12078134	0	T	C	0.024	-7.527508e-02	9.291312e-02	1.000000e-05	2.284140e-01	4.190045e-01	4.155608e-01	4.171856e-01
3	3L_12078144_INS	12078144	1	AA	A	0.012	-3.191534e-02	1.308443e-01	1.000000e-05	2.539199e-01	8.075951e-01	7.987831e-01	7.994746e-01
3	3L_12078167_SNP	12078167	1	G	C	0.018	-6.754479e-02	1.070500e-01	1.000000e-05	1.991983e-01	5.289313e-01	5.286650e-01	5.299480e-01
3	3L_12078200_SNP	12078200	3	A	G	0.182	-4.666686e-04	3.713176e-02	1.000000e-05	2.314917e-01	9.899876e-01	9.813857e-01	9.814575e-01
3	3L_12078202_SNP	12078202	3	C	A	0.079	-2.498043e-02	5.312399e-02	1.000000e-05	1.665626e-01	6.388088e-01	6.442091e-01	6.460882e-01
3	3L_12078224_SNP	12078224	2	T	A	0.090	6.040627e-02	4.959615e-02	3.441948e-02	3.157969e-01	2.249664e-01	2.188145e-01	2.220266e-01
3	3L_12078236_SNP	12078236	0	G	C	0.006	1.585654e-01	1.840691e-01	2.888693e-02	3.506104e-01	3.902357e-01	3.787417e-01	3.822445e-01
3	3L_12078251_SNP	12078251	1	A	T	0.018	-1.273389e-02	1.071738e-01	1.000000e-05	2.250324e-01	9.055653e-01	9.073849e-01	9.075467e-01
3	3L_12078263_SNP	12078263	0	G	T	0.006	-2.734156e-01	1.833840e-01	3.002898e-02	2.797502e-01	1.378734e-01	1.339617e-01	1.372516e-01
3	3L_12078275_SNP	12078275	3	G	A	0.055	-5.622066e-02	6.291404e-02	1.000000e-05	9.421308e-02	3.728240e-01	3.747966e-01	3.787921e-01
3	3L_12078290_SNP	12078290	0	A	G	0.030	-5.593206e-02	8.341031e-02	1.000000e-05	2.243579e-01	5.034294e-01	5.005973e-01	5.018261e-01
3	3L_12078311_SNP	12078311	6	C	T	0.154	-6.094821e-02	3.972843e-02	1.000000e-05	1.783005e-01	1.269036e-01	1.247750e-01	1.280801e-01
3	3L_12078326_SNP	12078326	8	T	C	0.150	-5.136296e-02	4.053460e-02	1.000000e-05	1.014253e-01	2.068805e-01	2.059932e-01	2.097596e-01
3	3L_12078405_SNP	12078405	1	C	G	0.018	-6.756997e-02	1.070499e-01	1.000000e-05	1.985784e-01	5.287776e-01	5.285630e-01	5.298536e-01
3	3L_12078423_SNP	12078423	1	G	A	0.006	-6.103096e-02	1.844558e-01	1.000000e-05	2.395338e-01	7.411597e-01	7.368730e-01	7.373882e-01
3	3L_12078460_SNP	12078460	3	T	A	0.170	3.027535e-02	3.808103e-02	1.000000e-05	4.200621e-02	4.277345e-01	4.322139e-01	4.391809e-01
3	3L_12078462_SNP	12078462	3	C	A	0.018	-6.561384e-02	1.070691e-01	1.000000e-05	2.004333e-01	5.408357e-01	5.406222e-01	5.418507e-01
3	3L_12078564_SNP	12078564	22	T	C	0.178	-1.431974e-02	3.977965e-02	1.000000e-05	1.931392e-01	7.193222e-01	7.235630e-01	7.245921e-01
3	3L_12078568_SNP	12078568	23	C	T	0.117	8.580236e-02	4.701894e-02	1.000000e-05	1.000000e-05	6.982181e-02	6.867489e-02	7.339541e-02
3	3L_12078569_SNP	12078569	17	T	A	0.013	2.154107e-02	1.309412e-01	1.000000e-05	2.471630e-01	8.695302e-01	8.603680e-01	8.608714e-01
3	3L_12078584_SNP	12078584	33	A	G	0.348	-1.409832e-02	3.321792e-02	1.000000e-05	2.559589e-01	6.718096e-01	6.647025e-01	6.655871e-01
3	3L_12078598_SNP	12078598	32	T	A	0.022	-7.219160e-02	1.072562e-01	1.000000e-05	2.497557e-01	5.018348e-01	4.966349e-01	4.979539e-01
3	3L_12078654_SNP	12078654	31	T	A	0.117	-1.628262e-02	4.892085e-02	1.000000e-05	1.793063e-01	7.396780e-01	7.474324e-01	7.490020e-01
3	3L_12078676_SNP	12078676	33	T	G	0.163	1.127767e-02	4.286048e-02	1.000000e-05	1.595013e-01	7.927805e-01	8.086182e-01	8.119276e-01
3	3L_12078684_SNP	12078684	27	T	A	0.191	2.036855e-02	3.934197e-02	1.000000e-05	1.429255e-01	6.053354e-01	6.116101e-01	6.144705e-01
3	3L_12078691_SNP	12078691	16	C	T	0.013	-2.881568e-01	1.290219e-01	1.000000e-05	1.000000e-05	2.685936e-02	2.607003e-02	2.967760e-02
3	3L_12078721_SNP	12078721	7	T	A	0.019	-6.218978e-02	1.071061e-01	1.000000e-05	2.021230e-01	5.622726e-01	5.622137e-01	5.633527e-01
3	3L_12078722_SNP	12078722	7	A	T	0.037	-1.066313e-02	7.653803e-02	1.000000e-05	2.192585e-01	8.893677e-01	8.938900e-01	8.941593e-01
3	3L_12078729_SNP	12078729	30	T	A	0.268	4.167524e-02	3.520332e-02	1.000000e-05	5.156904e-02	2.381673e-01	2.382124e-01	2.429014e-01
3	3L_12078741_SNP	12078741	11	C	A	0.350	1.677860e-02	3.074755e-02	1.000000e-05	1.955414e-01	5.860122e-01	5.872197e-01	5.883747e-01
3	3L_12078765_SNP	12078765	10	T	C	0.241	5.294310e-02	3.399600e-02	1.000000e-05	1.459481e-01	1.212958e-01	1.195820e-01	1.230076e-01
3	3L_12078809_DEL	12078809	3	T	TATTATA	0.006	-1.638790e-01	1.840844e-01	1.000000e-05	2.387270e-01	3.746264e-01	3.703584e-01	3.722361e-01
3	3L_12078812_SNP	12078812	9	T	C	0.107	1.447363e-02	4.719959e-02	1.000000e-05	2.803895e-01	7.594960e-01	7.453978e-01	7.469936e-01
3	3L_12078814_SNP	12078814	8	T	C	0.106	1.257870e-02	4.718520e-02	1.000000e-05	2.755909e-01	7.901223e-01	7.757874e-01	7.772597e-01
3	3L_12078817_SNP	12078817	6	C	A	0.111	3.992692e-03	4.598979e-02	1.000000e-05	2.453198e-01	9.309217e-01	9.182197e-01	9.187371e-01
3	3L_12078818_SNP	12078818	1	G	C	0.006	-1.627726e-01	1.840836e-01	1.000000e-05	2.384961e-01	3.778499e-01	3.735940e-01	3.754534e-01
3	3L_12078819_SNP	12078819	6	C	T	0.111	5.936498e-03	4.598852e-02	1.000000e-05	2.549630e-01	8.974455e-01	8.830704e-01	8.839342e-01
3	3L_12078820_DEL	12078820	3	T	TTGTGT	0.006	-1.620962e-01	1.840939e-01	1.000000e-05	2.391995e-01	3.798570e-01	3.755576e-01	3.774078e-01
3	3L_12078828_DEL	12078828	8	A	AA	0.175	3.190367e-02	3.821420e-02	1.115161e-01	4.846436e-01	4.049939e-01	3.889156e-01	3.969508e-01
3	3L_12078891_SNP	12078891	4	A	G	0.177	5.425289e-02	3.741574e-02	1.000000e-05	1.893713e-01	1.489447e-01	1.467528e-01	1.499559e-01
3	3L_12078915_DEL	12078915	24	G	GG	0.208	-2.864798e-03	3.774782e-02	1.000000e-05	2.143835e-01	9.395956e-01	9.600702e-01	9.607567e-01
3	3L_12078940_SNP	12078940	2	C	T	0.030	-6.863479e-02	8.336861e-02	1.000000e-05	2.322163e-01	4.115362e-01	4.078523e-01	4.095184e-01
3	3L_12078967_SNP	12078967	3	T	C	0.036	1.219251e-01	7.667952e-02	3.036763e-01	6.158188e-01	1.137237e-01	1.091919e-01	1.156220e-01
3	3L_12078992_SNP	12078992	4	T	G	0.012	8.799445e-02	1.307039e-01	1.000000e-05	1.842020e-01	5.017339e-01	5.021764e-01	5.037591e-01
3	3L_12079010_SNP	12079010	9	C	T	0.258	-2.591688e-02	3.328936e-02	1.000000e-05	2.422858e-01	4.373629e-01	4.326924e-01	4.342568e-01
3	3L_12079045_SNP	12079045	3	G	A	0.036	1.185750e-01	7.667864e-02	2.910208e-01	5.985828e-01	1.239148e-01	1.190635e-01	1.255255e-01
3	3L_12079051_SNP	12079051	0	G	A	0.012	-1.214279e-01	1.305232e-01	1.000000e-05	9.084371e-02	3.535580e-01	3.551600e-01	3.592581e-01
3	3L_12079073_SNP	12079073	2	T	G	0.024	5.889195e-03	9.310919e-02	1.000000e-05	2.313052e-01	9.496432e-01	9.465044e-01	9.465986e-01
3	3L_12079087_SNP	12079087	5	G	T	0.018	-1.356488e-01	1.066841e-01	1.000000e-05	1.035987e-01	2.053298e-01	2.044440e-01	2.081239e-01
3	3L_12079171_SNP	12079171	2	C	T	0.108	-1.246007e-03	4.592162e-02	1.000000e-05	2.268692e-01	9.783860e-01	9.892927e-01	9.893549e-01
3	3L_12079194_SNP	12079194	0	G	A	0.006	-1.389838e-01	1.841977e-01	1.000000e-05	1.159546e-01	4.515965e-01	4.547550e-01	4.582290e-01
3	3L_12079202_DEL	12079202	12	AA	A	0.160	3.885502e-02	4.007224e-02	2.169568e-01	6.080404e-01	3.336444e-01	3.188388e-01	3.313887e-01
3	3L_12079205_SNP	12079205	0	G	T	0.012	-1.214279e-01	1.305232e-01	1.000000e-05	9.084371e-02	3.535580e-01	3.551600e-01	3.592581e-01
3	3L_12079211_SNP	12079211	1	T	C	0.012	1.101872e-01	1.305880e-01	1.000000e-05	1.329872e-01	4.000079e-01	4.013565e-01	4.042430e-01
3	3L_12079249_SNP	12079249	3	G	A	0.085	-3.159380e-02	5.133645e-02	1.000000e-05	1.172614e-01	5.391160e-01	5.448361e-01	5.486270e-01
3	3L_12079257_SNP	12079257	4	C	T	0.030	-1.261464e-01	8.297882e-02	1.000000e-05	2.625384e-01	1.303572e-01	1.267776e-01	1.300362e-01
3	3L_12079271_SNP	12079271	0	A	G	0.036	-9.043636e-03	7.647764e-02	1.000000e-05	2.321624e-01	9.060109e-01	9.032782e-01	9.034405e-01
3	3L_12079286_DEL	12079286	0	G	GC	0.006	-2.264918e-01	1.836740e-01	1.000000e-05	1.430329e-01	2.192748e-01	2.177887e-01	2.210236e-01
3	3L_12079331_SNP	12079331	4	T	C	0.116	8.544207e-04	4.488404e-02	1.000000e-05	2.323552e-01	9.848351e-01	9.765787e-01	9.766756e-01
3	3L_12079334_DEL	12079334	22	C	CCTGGT	0.500	1.485349e-02	3.042799e-02	1.000000e-05	3.014143e-01	6.260863e-01	6.136143e-01	6.157235e-01
3	3L_12079401_SNP	12079401	1	T	G	0.006	8.405437e-02	1.844012e-01	1.000000e-05	2.096671e-01	6.491128e-01	6.493943e-01	6.502007e-01
3	3L_12079424_SNP	12079424	1	A	G	0.018	9.604605e-04	1.071783e-01	1.000000e-05	2.498105e-01	9.928607e-01	9.684530e-01	9.700452e-01
3	3L_12079433_SNP	12079433	1	C	T	0.006	-9.699258e-02	1.843630e-01	1.000000e-05	2.727321e-01	5.995238e-01	5.907769e-01	5.921241e-01
3	3L_12079446_SNP	12079446	6	A	T	0.074	-2.717977e-02	5.514867e-02	1.000000e-05	2.206730e-01	6.227730e-01	6.211242e-01	6.219228e-01
3	3L_12079476_SNP	12079476	3	A	C	0.018	9.388910e-02	1.071437e-01	2.022355e-01	5.793338e-01	3.821381e-01	3.660033e-01	3.785808e-01
3	3L_12079478_SNP	12079478	9	T	C	0.214	1.393560e-02	3.556872e-02	1.037886e-02	3.090791e-01	6.957131e-01	6.793894e-01	6.820571e-01
3	3L_12079494_SNP	12079494	2	C	T	0.084	7.645686e-03	5.137721e-02	1.000000e-05	2.491429e-01	8.818804e-01	8.713356e-01	8.719135e-01
3	3L_12079498_SNP	12079498	2	T	A	0.012	1.173374e-01	1.305552e-01	1.000000e-05	1.000000e-05	3.700840e-01	3.731653e-01	3.852475e-01
3	3L_12079502_SNP	12079502	5	G	A	0.104	2.584187e-02	4.710293e-02	1.054745e-02	3.095595e-01	5.839996e-01	5.710238e-01	5.734170e-01
3	3L_12079576_SNP	12079576	0	G	C	0.018	-1.006136e-01	1.068876e-01	1.000000e-05	2.227541e-01	3.479176e-01	3.444413e-01	3.464589e-01
3	3L_12079583_SNP	12079583	1	T	A	0.012	-2.310532e-01	1.297499e-01	1.150337e-01	4.131629e-01	7.678091e-02	7.325271e-02	7.702525e-02
3	3L_12079584_SNP	12079584	0	A	G	0.006	-1.286640e-01	1.842428e-01	1.000000e-05	2.616039e-01	4.859421e-01	4.796641e-01	4.811592e-01
3	3L_12079592_INS	12079592	1	CGAGC	C	0.006	-2.478619e-01	1.835110e-01	1.000000e-05	1.833546e-01	1.786411e-01	1.762670e-01	1.793784e-01
3	3L_12079603_SNP	12079603	1	T	A	0.006	1.845536e-01	1.840093e-01	3.398589e-02	3.193908e-01	3.173407e-01	3.094484e-01	3.123927e-01
3	3L_12079730_SNP	12079730	4	A	G	0.091	2.053745e-02	4.980720e-02	1.000000e-05	2.997999e-01	6.806229e-01	6.658170e-01	6.680177e-01
3	3L_12079753_SNP	12079753	2	T	C	0.012	-6.636209e-02	1.307711e-01	1.000000e-05	3.102089e-01	6.125003e-01	5.981554e-01	6.006162e-01
3	3L_12079778_SNP	12079778	10	A	G	0.120	-5.306521e-02	4.480834e-02	1.456081e-03	2.665073e-01	2.379987e-01	2.331926e-01	2.359676e-01
3	3L_12079786_SNP	12079786	16	G	A	0.237	3.980795e-03	3.509587e-02	1.000000e-05	2.275975e-01	9.098296e-01	9.102747e-01	9.104148e-01
3	3L_12079790_SNP	12079790	15	A	G	0.229	-2.690920e-03	3.540743e-02	1.000000e-05	2.305081e-01	9.395116e-01	9.374951e-01	9.375951e-01
3	3L_12079792_INS	12079792	13	GTTCAAGTCTAGCG	G	0.232	1.624263e-02	3.496958e-02	1.000000e-05	2.154655e-01	6.429133e-01	6.425131e-01	6.432802e-01
3	3L_12079807_SNP	12079807	5	T	C	0.061	-7.231774e-02	5.978243e-02	1.000000e-05	2.209392e-01	2.281208e-01	2.248027e-01	2.275443e-01
3	3L_12079809_SNP	12079809	10	T	C	0.462	-1.065592e-02	2.934381e-02	1.000000e-05	2.176812e-01	7.169620e-01	7.169803e-01	7.175439e-01
3	3L_12079820_SNP	12079820	4	A	C	0.152	7.754357e-03	3.996010e-02	1.000000e-05	1.972575e-01	8.463720e-01	8.576165e-01	8.586728e-01
3	3L_12079864_SNP	12079864	0	C	A	0.006	1.823944e-01	1.839694e-01	1.000000e-05	2.119911e-01	3.229144e-01	3.200230e-01	3.222067e-01
3	3L_12079865_SNP	12079865	4	C	A	0.122	-5.780026e-02	4.370294e-02	4.860575e-02	3.221143e-01	1.877971e-01	1.823864e-01	1.857667e-01
3	3L_12079867_SNP	12079867	2	A	G	0.030	-1.372019e-01	8.289523e-02	6.530636e-02	3.518977e-01	9.978875e-02	9.587414e-02	9.948398e-02
3	3L_12079915_SNP	12079915	2	G	T	0.030	-2.317893e-02	8.351926e-02	1.000000e-05	2.059526e-01	7.817201e-01	7.860895e-01	7.867338e-01
3	3L_12079957_DEL	12079957	4	A	CAGTCACATTCTATGGAG	0.006	-1.324417e-01	1.842402e-01	1.000000e-05	2.702379e-01	4.732421e-01	4.663086e-01	4.679565e-01
3	3L_12079957_SNP	12079957	8	C	A	0.025	1.896814e-03	9.315334e-02	1.000000e-05	2.357485e-01	9.837788e-01	9.697690e-01	9.700010e-01
3	3L_12079974_SNP	12079974	9	T	G	0.082	3.845256e-02	5.316164e-02	1.000000e-05	2.455234e-01	4.705049e-01	4.658671e-01	4.672901e-01
3	3L_12079997_DEL	12079997	1	TT	GCC	0.018	-1.575467e-01	1.064785e-01	1.000000e-05	3.183963e-02	1.408726e-01	1.398901e-01	1.444559e-01
3	3L_12079999_SNP	12079999	12	C	T	0.288	-3.487656e-02	3.239777e-02	1.000000e-05	2.756136e-02	2.832607e-01	2.842376e-01	2.902978e-01
3	3L_12080053_SNP	12080053	1	T	C	0.006	-9.699258e-02	1.843630e-01	1.000000e-05	2.727321e-01	5.995238e-01	5.907769e-01	5.921241e-01
3	3L_12080063_SNP	12080063	1	G	A	0.006	8.473247e-03	1.845154e-01	1.000000e-05	2.250375e-01	9.634279e-01	9.709767e-01	9.710825e-01
3	3L_12080145_SNP	12080145	6	G	A	0.068	-6.942311e-02	5.719860e-02	1.000000e-05	2.533247e-01	2.265785e-01	2.222568e-01	2.250456e-01
3	3L_12080168_SNP	12080168	7	T	A	0.050	-2.002328e-02	6.677549e-02	6.945642e-02	3.730573e-01	7.646593e-01	7.356146e-01	7.440102e-01
3	3L_12080186_SNP	12080186	8	G	C	0.069	-8.850643e-02	5.706642e-02	8.609655e-03	3.046463e-01	1.228211e-01	1.187554e-01	1.221628e-01
3	3L_12080227_SNP	12080227	1	A	T	0.024	-2.112802e-01	9.164790e-02	1.000000e-05	1.000000e-05	2.238473e-02	2.167192e-02	2.475213e-02
3	3L_12080229_SNP	12080229	3	T	G	0.018	6.503017e-03	1.071890e-01	1.000000e-05	2.312082e-01	9.516960e-01	9.486060e-01	9.486965e-01
3	3L_12080262_SNP	12080262	7	A	G	0.056	-8.081619e-02	6.279794e-02	1.000000e-05	2.674121e-01	1.999123e-01	1.954476e-01	1.984325e-01
3	3L_12080267_SNP	12080267	1	A	G	0.006	-2.275185e-01	1.836696e-01	1.000000e-05	1.419316e-01	2.171914e-01	2.157119e-01	2.189659e-01
3	3L_12080279_SNP	12080279	2	C	T	0.006	1.236500e-01	1.842702e-01	1.000000e-05	1.909600e-01	5.031370e-01	5.029584e-01	5.044407e-01
3	3L_12080281_SNP	12080281	1	T	C	0.006	7.189890e-03	1.845158e-01	1.000000e-05	2.258026e-01	9.689641e-01	9.764846e-01	9.765692e-01
3	3L_12080289_SNP	12080289	2	T	A	0.012	5.361373e-03	1.308718e-01	1.000000e-05	2.261370e-01	9.673718e-01	9.730600e-01	9.731348e-01
3	3L_12080297_SNP	12080297	2	A	G	0.024	-4.627986e-03	9.310961e-02	1.000000e-05	2.278696e-01	9.604175e-01	9.619062e-01	9.619671e-01
3	3L_12080304_DEL	12080304	3	C	GAG	0.018	1.641593e-01	1.099747e-01	6.452134e-01	9.939465e-01	1.374137e-01	1.370808e-01	1.538774e-01
3	3L_12080311_SNP	12080311	4	G	T	0.018	1.639055e-01	1.099733e-01	6.430622e-01	9.911755e-01	1.380139e-01	1.376460e-01	1.544147e-01
3	3L_12080313_SNP	12080313	7	A	T	0.019	1.657539e-01	1.100119e-01	6.512598e-01	1.001563e+00	1.337907e-01	1.335303e-01	1.501914e-01
3	3L_12080314_DEL	12080314	4	C	CT	0.018	1.639055e-01	1.099733e-01	6.430622e-01	9.911755e-01	1.380139e-01	1.376460e-01	1.544147e-01
3	3L_12080319_DEL	12080319	3	G	GAGCCA	0.018	1.636631e-01	1.099639e-01	6.416173e-01	9.892190e-01	1.385599e-01	1.381712e-01	1.549343e-01
3	3L_12080340_SNP	12080340	3	T	G	0.018	-1.021419e-01	1.068966e-01	1.000000e-05	2.220653e-01	3.407041e-01	3.372495e-01	3.393097e-01
3	3L_12080359_SNP	12080359	3	A	G	0.006	1.246216e-01	1.842697e-01	1.000000e-05	1.911592e-01	4.997913e-01	4.995488e-01	5.010398e-01
3	3L_12080387_SNP	12080387	5	A	G	0.031	2.395171e-02	8.354183e-02	1.000000e-05	2.236805e-01	7.746971e-01	7.741111e-01	7.745099e-01
3	3L_12080394_SNP	12080394	4	A	T	0.110	2.763086e-02	4.591022e-02	2.213744e-02	3.248551e-01	5.480981e-01	5.348560e-01	5.377215e-01
3	3L_12080400_SNP	12080400	6	T	G	0.025	-1.626261e-02	9.313015e-02	1.000000e-05	2.307948e-01	8.615891e-01	8.600163e-01	8.602407e-01
3	3L_12080403_SNP	12080403	3	A	T	0.012	-3.218074e-01	1.286150e-01	1.040570e-01	3.725393e-01	1.331401e-02	1.246153e-02	1.436140e-02
3	3L_12080418_SNP	12080418	28	C	T	0.136	-8.052867e-02	4.496453e-02	1.000000e-05	2.269887e-02	7.512544e-02	7.395482e-02	7.804659e-02
3	3L_12080430_SNP	12080430	14	A	T	0.084	4.042278e-02	5.325823e-02	7.513715e-02	3.843065e-01	4.489314e-01	4.352248e-01	4.399860e-01
3	3L_12080439_SNP	12080439	7	A	T	0.112	1.373430e-02	4.599635e-02	1.000000e-05	1.931685e-01	7.656222e-01	7.720406e-01	7.730797e-01
3	3L_12080443_SNP	12080443	3	A	T	0.006	7.421820e-02	1.844334e-01	1.000000e-05	2.590312e-01	6.878985e-01	6.802057e-01	6.811192e-01
3	3L_12080444_SNP	12080444	9	C	T	0.195	-1.887142e-02	3.681285e-02	2.594420e-02	2.921532e-01	6.088907e-01	5.980884e-01	5.999347e-01
3	3L_12080449_SNP	12080449	6	A	G	0.006	-1.991018e-01	1.838856e-01	1.000000e-05	2.933013e-01	2.804903e-01	2.738909e-01	2.766473e-01
3	3L_12080455_SNP	12080455	2	A	G	0.024	-1.381101e-01	9.249122e-02	1.000000e-05	1.323902e-02	1.372768e-01	1.363017e-01	1.411132e-01
3	3L_12080458_SNP	12080458	5	G	C	0.080	-6.626592e-02	5.293802e-02	1.000000e-05	2.334557e-01	2.124168e-01	2.085768e-01	2.114123e-01
3	3L_12080484_SNP	12080484	3	T	A	0.006	1.580837e-01	1.840816e-01	2.930535e-02	3.509528e-01	3.917058e-01	3.801608e-01	3.836740e-01
3	3L_12080485_SNP	12080485	2	T	G	0.006	1.569514e-01	1.840851e-01	2.808169e-02	3.497050e-01	3.951083e-01	3.835297e-01	3.870111e-01
3	3L_12080494_SNP	12080494	11	A	T	0.369	-3.898089e-02	3.026892e-02	7.831106e-04	2.577848e-01	1.996013e-01	1.953866e-01	1.983395e-01
3	3L_12080501_SNP	12080501	13	G	A	0.071	-4.183046e-02	5.745492e-02	1.000000e-05	2.274110e-01	4.676044e-01	4.641694e-01	4.655570e-01
3	3L_12080503_DEL	12080503	12	A	AA	0.058	-4.863513e-02	6.305751e-02	1.000000e-05	2.103897e-01	4.416362e-01	4.393241e-01	4.408810e-01
3	3L_12080503_SNP	12080503	31	A	G	0.365	-2.113495e-02	3.260604e-02	1.000000e-05	2.711636e-01	5.177568e-01	5.104607e-01	5.119700e-01
3	3L_12080504_SNP	12080504	30	A	T	0.399	-3.753019e-02	3.185238e-02	1.000000e-05	2.582337e-01	2.403818e-01	2.359188e-01	2.386429e-01
3	3L_12080515_SNP	12080515	4	G	A	0.012	-3.251432e-01	1.284263e-01	1.000000e-05	3.946703e-03	1.227819e-02	1.178808e-02	1.374138e-02
3	3L_12080553_SNP	12080553	2	T	C	0.018	6.229607e-02	1.070751e-01	1.000000e-05	2.470784e-01	5.614921e-01	5.565185e-01	5.575915e-01
3	3L_12080574_SNP	12080574	9	T	G	0.308	-3.595472e-02	3.148768e-02	5.368993e-02	3.647557e-01	2.551540e-01	2.473636e-01	2.510900e-01
3	3L_12080609_SNP	12080609	2	T	C	0.018	-4.239405e-03	1.071837e-01	1.000000e-05	2.266410e-01	9.684973e-01	9.732821e-01	9.733454e-01
3	3L_12080612_SNP	12080612	8	G	A	0.438	6.732087e-03	2.931244e-02	1.000000e-05	2.050351e-01	8.186337e-01	8.249923e-01	8.256580e-01
3	3L_12080725_SNP	12080725	19	C	T	0.403	-1.966155e-02	3.069146e-02	1.000000e-05	2.398292e-01	5.226532e-01	5.187843e-01	5.199555e-01
3	3L_12080727_SNP	12080727	1	C	G	0.030	-1.588705e-01	8.261573e-02	1.000000e-05	1.000000e-05	5.619112e-02	5.510155e-02	5.948176e-02
3	3L_12080729_SNP	12080729	5	T	G	0.031	2.825850e-01	8.063279e-02	1.000000e-05	1.000000e-05	5.879948e-04	5.408219e-04	8.819690e-04
3	3L_12080735_SNP	12080735	3	A	G	0.012	-3.238443e-01	1.284410e-01	1.000000e-05	6.734723e-03	1.263312e-02	1.213356e-02	1.411105e-02
3	3L_12080752_SNP	12080752	12	T	A	0.506	2.063912e-02	2.941655e-02	1.000000e-05	2.763327e-01	4.839012e-01	4.768142e-01	4.784983e-01
3	3L_12080764_SNP	12080764	4	C	T	0.146	-3.089707e-02	4.057198e-02	1.000000e-05	4.168274e-02	4.474168e-01	4.525441e-01	4.596756e-01
3	3L_12080765_SNP	12080765	6	A	G	0.136	-3.005803e-02	4.212582e-02	1.000000e-05	7.152987e-02	4.765200e-01	4.819885e-01	4.877209e-01
3	3L_12080786_SNP	12080786	1	A	C	0.006	-9.214550e-02	1.843779e-01	1.000000e-05	2.425042e-01	6.179029e-01	6.134240e-01	6.142772e-01
3	3L_12080787_SNP	12080787	7	G	A	0.385	7.671113e-02	2.919317e-02	1.000000e-05	4.340391e-02	9.401966e-03	8.988606e-03	1.064201e-02
3	3L_12080809_SNP	12080809	3	A	T	0.006	2.020576e-01	1.838557e-01	1.000000e-05	7.899018e-02	2.733590e-01	2.736447e-01	2.779250e-01
3	3L_12080814_SNP	12080814	10	T	C	0.253	9.007429e-02	3.292397e-02	1.000000e-05	1.000000e-05	6.899371e-03	6.570773e-03	8.305852e-03
3	3L_12080859_SNP	12080859	7	G	C	0.112	-1.374603e-01	4.484057e-02	1.228834e-01	3.661813e-01	2.536930e-03	2.324503e-03	3.092232e-03
3	3L_12080865_SNP	12080865	12	A	C	0.391	-5.331562e-03	3.018047e-02	1.000000e-05	2.440084e-01	8.599939e-01	8.524105e-01	8.528287e-01
3	3L_12080892_SNP	12080892	5	A	C	0.006	-9.839704e-02	1.843721e-01	1.000000e-05	2.735001e-01	5.942719e-01	5.854933e-01	5.868664e-01
3	3L_12080906_SNP	12080906	8	G	T	0.087	7.952698e-03	5.146590e-02	1.000000e-05	2.428076e-01	8.773846e-01	8.698615e-01	8.702424e-01
3	3L_12080929_SNP	12080929	10	T	A	0.310	2.735001e-02	3.156959e-02	1.000000e-05	1.352463e-01	3.875539e-01	3.886339e-01	3.914550e-01
3	3L_12080956_SNP	12080956	3	T	C	0.006	-1.408215e-01	1.841993e-01	1.000000e-05	1.138878e-01	4.456510e-01	4.487364e-01	4.522728e-01
3	3L_12080968_SNP	12080968	3	A	G	0.073	-6.001334e-02	5.495186e-02	1.000000e-05	2.013276e-01	2.763683e-01	2.733757e-01	2.758801e-01
3	3L_12080970_SNP	12080970	7	A	T	0.354	-2.158631e-02	3.027094e-02	1.000000e-05	9.122072e-02	4.767830e-01	4.816340e-01	4.862919e-01
3	3L_12080981_SNP	12080981	6	A	G	0.062	-7.744247e-02	5.978353e-02	3.540121e-02	3.030351e-01	1.969872e-01	1.916719e-01	1.948800e-01
3	3L_12080986_SNP	12080986	6	C	A	0.160	-4.005669e-02	3.925317e-02	1.000000e-05	9.307785e-02	3.089904e-01	3.096699e-01	3.136151e-01
3	3L_12080998_SNP	12080998	4	C	T	0.006	-1.158953e-01	1.843073e-01	1.000000e-05	2.279444e-01	5.303342e-01	5.272998e-01	5.284145e-01
3	3L_12081013_SNP	12081013	4	G	A	0.256	-2.314848e-02	3.286249e-02	1.000000e-05	2.406655e-01	4.821680e-01	4.779943e-01	4.793412e-01
3	3L_12081044_SNP	12081044	4	A	G	0.006	-1.416474e-01	1.841989e-01	1.000000e-05	1.132830e-01	4.429911e-01	4.460307e-01	4.495832e-01
3	3L_12081054_SNP	12081054	4	A	G	0.006	-1.416474e-01	1.841989e-01	1.000000e-05	1.132830e-01	4.429911e-01	4.460307e-01	4.495832e-01
3	3L_12081068_SNP	12081068	3	A	C	0.048	-1.856640e-02	6.666181e-02	1.000000e-05	1.503598e-01	7.809627e-01	7.972954e-01	8.012717e-01
3	3L_12081091_SNP	12081091	6	T	G	0.136	5.296951e-02	4.198959e-02	1.000000e-05	1.863474e-01	2.089017e-01	2.066536e-01	2.095931e-01
3	3L_12081107_SNP	12081107	5	A	G	0.012	9.361622e-02	1.306853e-01	1.000000e-05	2.354359e-01	4.747829e-01	4.706189e-01	4.719837e-01
3	3L_12081143_SNP	12081143	9	A	G	0.390	-5.550237e-02	2.960036e-02	1.000000e-05	1.000000e-05	6.254121e-02	6.141978e-02	6.829775e-02
3	3L_12081146_SNP	12081146	5	G	A	0.006	-7.900615e-03	1.845292e-01	1.000000e-05	2.300057e-01	9.659005e-01	9.637337e-01	9.637926e-01
3	3L_12081162_SNP	12081162	20	A	G	0.453	1.405771e-02	3.036001e-02	1.000000e-05	1.116682e-01	6.439466e-01	6.548511e-01	6.598522e-01
3	3L_12081177_SNP	12081177	7	T	A	0.006	2.020129e-01	1.838700e-01	1.000000e-05	8.115291e-02	2.735020e-01	2.737588e-01	2.779846e-01
3	3L_12081178_SNP	12081178	14	T	C	0.474	1.888531e-02	2.965225e-02	1.000000e-05	7.095028e-02	5.250719e-01	5.323958e-01	5.386681e-01
3	3L_12081179_SNP	12081179	21	T	C	0.245	3.932961e-02	3.515165e-02	1.000000e-05	2.782698e-01	2.648183e-01	2.592000e-01	2.619012e-01
3	3L_12081194_SNP	12081194	8	T	C	0.013	-1.644200e-01	1.302789e-01	1.000000e-05	1.160314e-01	2.086968e-01	2.077006e-01	2.112033e-01
3	3L_12081195_SNP	12081195	8	T	A	0.075	-1.918697e-02	5.519652e-02	1.000000e-05	2.212794e-01	7.285720e-01	7.282077e-01	7.287186e-01
3	3L_12081210_SNP	12081210	8	G	A	0.037	5.119036e-02	7.644860e-02	1.000000e-05	2.603722e-01	5.040399e-01	4.978605e-01	4.992721e-01
3	3L_12081215_SNP	12081215	3	T	A	0.030	1.504960e-01	8.274266e-02	6.330571e-02	3.896654e-01	7.073736e-02	6.747081e-02	7.101036e-02
3	3L_12081246_SNP	12081246	11	T	C	0.261	1.651202e-02	3.342384e-02	7.834817e-02	3.780782e-01	6.219456e-01	6.017280e-01	6.079653e-01
3	3L_12081273_SNP	12081273	3	G	A	0.006	9.308786e-02	1.843818e-01	1.000000e-05	2.268121e-01	6.143234e-01	6.119524e-01	6.127628e-01
3	3L_12081296_SNP	12081296	4	C	G	0.037	-3.103531e-02	7.647750e-02	1.000000e-05	2.896493e-01	6.854050e-01	6.721045e-01	6.739177e-01
3	3L_12081382_SNP	12081382	7	C	A	0.255	6.509913e-02	3.294284e-02	1.423843e-01	4.591699e-01	4.979777e-02	4.717298e-02	5.065683e-02
3	3L_12081426_INS	12081426	10	T	TAGAT	0.468	4.348007e-02	2.913468e-02	1.000000e-05	1.764937e-01	1.374971e-01	1.353708e-01	1.386563e-01
3	3L_12081428_SNP	12081428	7	C	G	0.373	5.951387e-02	2.964226e-02	6.951879e-02	4.011236e-01	4.629332e-02	4.392519e-02	4.709696e-02
3	3L_12081446_SNP	12081446	1	G	T	0.006	4.373069e-02	1.844913e-01	2.325948e-03	2.790478e-01	8.129228e-01	7.961861e-01	7.979235e-01
3	3L_12081447_SNP	12081447	0	A	G	0.006	-3.584821e-01	1.824034e-01	1.000000e-05	1.810874e-01	5.104508e-02	4.955180e-02	5.257675e-02
3	3L_12081448_SNP	12081448	0	T	C	0.006	-3.584821e-01	1.824034e-01	1.000000e-05	1.810874e-01	5.104508e-02	4.955180e-02	5.257675e-02
3	3L_12081476_SNP	12081476	1	A	G	0.006	-3.569974e-01	1.824243e-01	1.000000e-05	1.827947e-01	5.202923e-02	5.051163e-02	5.354792e-02
3	3L_12081484_SNP	12081484	1	G	A	0.012	-1.199301e-01	1.305362e-01	1.000000e-05	9.337175e-02	3.595598e-01	3.612317e-01	3.652653e-01
3	3L_12081488_SNP	12081488	3	A	G	0.079	-1.226321e-02	5.315084e-02	1.000000e-05	2.097762e-01	8.178128e-01	8.223214e-01	8.228539e-01
3	3L_12081502_SNP	12081502	8	C	G	0.369	-1.516062e-02	3.012128e-02	1.000000e-05	2.482105e-01	6.154069e-01	6.101647e-01	6.110766e-01
3	3L_12081510_SNP	12081510	1	A	T	0.012	1.183507e-01	1.305449e-01	1.000000e-05	1.000000e-05	3.659378e-01	3.689082e-01	3.810484e-01
3	3L_12081514_SNP	12081514	1	C	T	0.006	-3.569974e-01	1.824243e-01	1.000000e-05	1.827947e-01	5.202923e-02	5.051163e-02	5.354792e-02
3	3L_12081538_SNP	12081538	9	A	G	0.384	1.512708e-03	3.000188e-02	1.000000e-05	2.276578e-01	9.598480e-01	9.614791e-01	9.615421e-01
3	3L_12081563_SNP	12081563	4	A	G	0.116	-5.354179e-02	4.469130e-02	1.000000e-05	2.868115e-02	2.326107e-01	2.326988e-01	2.380040e-01
3	3L_12081568_SNP	12081568	1	T	A	0.006	-2.744406e-01	1.833770e-01	2.969929e-02	2.793155e-01	1.363982e-01	1.325172e-01	1.358092e-01
3	3L_12081577_SNP	12081577	12	C	T	0.391	-3.837754e-02	3.003597e-02	1.000000e-05	2.081310e-01	2.031324e-01	2.001992e-01	2.031051e-01
3	3L_12081600_SNP	12081600	4	C	T	0.189	1.123195e-01	3.573098e-02	1.824063e-01	5.094715e-01	1.978056e-03	1.794164e-03	2.472604e-03
3	3L_12081606_SNP	12081606	6	T	C	0.142	-8.427252e-03	4.140887e-02	1.529656e-02	3.339955e-01	8.389832e-01	8.041654e-01	8.105329e-01
3	3L_12081612_DEL	12081612	4	T	TGT	0.030	7.989937e-02	8.332400e-02	1.000000e-05	1.076917e-01	3.390038e-01	3.399175e-01	3.434987e-01
3	3L_12081619_SNP	12081619	7	T	A	0.335	-2.462877e-02	3.066883e-02	8.154257e-02	3.925945e-01	4.230910e-01	4.099556e-01	4.148496e-01
3	3L_12081623_SNP	12081623	2	T	G	0.193	3.611214e-03	3.619469e-02	1.000000e-05	2.017059e-01	9.206458e-01	9.493216e-01	9.510913e-01
3	3L_12081634_SNP	12081634	5	A	T	0.141	-1.783612e-02	4.140050e-02	1.195881e-01	4.598020e-01	6.671588e-01	6.370771e-01	6.512129e-01
3	3L_12081652_SNP	12081652	2	A	G	0.018	1.330370e-02	1.071792e-01	1.000000e-05	2.076469e-01	9.013659e-01	9.146342e-01	9.153998e-01
3	3L_12081659_DEL	12081659	17	ACG	A	0.464	7.310642e-02	2.948011e-02	1.000000e-05	1.000000e-05	1.414141e-02	1.360379e-02	1.646909e-02
3	3L_12081679_SNP	12081679	8	A	G	0.169	-1.319484e-02	3.882592e-02	5.318040e-02	3.833019e-01	7.344019e-01	7.043373e-01	7.128448e-01
3	3L_12081683_SNP	12081683	5	C	T	0.098	1.188768e-02	4.842031e-02	1.000000e-05	2.633226e-01	8.063648e-01	7.948113e-01	7.958111e-01
3	3L_12081687_SNP	12081687	13	G	T	0.310	7.393576e-02	3.143894e-02	1.000000e-05	1.000000e-05	1.985997e-02	1.919557e-02	2.269256e-02
3	3L_12081688_SNP	12081688	7	C	G	0.168	-3.196665e-02	3.876752e-02	2.017145e-01	5.523527e-01	4.107972e-01	3.938970e-01	4.068611e-01
3	3L_12081715_SNP	12081715	7	A	C	0.174	1.240368e-01	3.701938e-02	1.000000e-05	1.000000e-05	9.983441e-04	9.251925e-04	1.371190e-03
3	3L_12081718_SNP	12081718	5	A	T	0.086	-2.946118e-02	5.137337e-02	1.000000e-05	1.646787e-01	5.671015e-01	5.703911e-01	5.723095e-01
3	3L_12081721_SNP	12081721	3	T	C	0.006	-2.295829e-01	1.837401e-01	5.058324e-02	3.423748e-01	2.132417e-01	2.067747e-01	2.102968e-01
3	3L_12081726_SNP	12081726	3	C	T	0.067	4.029947e-02	5.733146e-02	2.834251e-03	2.666768e-01	4.830898e-01	4.764889e-01	4.780534e-01
3	3L_12081736_SNP	12081736	7	G	T	0.161	-3.124627e-02	3.932478e-02	1.000000e-05	1.249201e-01	4.279985e-01	4.302202e-01	4.333501e-01
3	3L_12081743_SNP	12081743	6	T	C	0.006	-1.985535e-01	1.838891e-01	1.000000e-05	2.943677e-01	2.818218e-01	2.751496e-01	2.779107e-01
3	3L_12081761_SNP	12081761	13	A	C	0.348	-3.520300e-02	3.089210e-02	1.000000e-05	2.673302e-01	2.561167e-01	2.513368e-01	2.540089e-01
3	3L_12081800_SNP	12081800	1	G	T	0.006	2.053639e-01	1.838269e-01	1.000000e-05	7.676408e-02	2.655404e-01	2.657304e-01	2.700477e-01
3	3L_12081813_SNP	12081813	2	A	G	0.012	1.346719e-01	1.304533e-01	2.202625e-02	3.349653e-01	3.034158e-01	2.950087e-01	2.982177e-01
3	3L_12081815_SNP	12081815	2	A	G	0.006	-6.667595e-02	1.844474e-01	1.000000e-05	1.557975e-01	7.181926e-01	7.288392e-01	7.315456e-01
3	3L_12081850_INS	12081850	1	TTCTCATTCCCAACATTCC	T	0.006	5.350683e-01	1.818482e-01	1.368980e+00	1.000000e+05	3.723074e-03	2.033376e-03	6.845213e-03
3	3L_12081857_SNP	12081857	1	T	C	0.006	6.156237e-02	1.844547e-01	1.000000e-05	2.536820e-01	7.389869e-01	7.320044e-01	7.327349e-01
3	3L_12081918_SNP	12081918	9	A	T	0.377	-5.270173e-02	2.981868e-02	1.000000e-05	4.582343e-02	7.899755e-02	7.778943e-02	8.164776e-02
3	3L_12081930_SNP	12081930	5	T	C	0.043	-3.545129e-02	7.102120e-02	1.000000e-05	2.170240e-01	6.183242e-01	6.171010e-01	6.179319e-01
3	3L_12081942_SNP	12081942	3	T	C	0.061	1.890672e-02	6.000363e-02	1.000000e-05	2.321883e-01	7.530868e-01	7.506882e-01	7.511286e-01
3	3L_12081980_SNP	12081980	9	T	C	0.415	4.201843e-03	2.960670e-02	1.000000e-05	2.462688e-01	8.873137e-01	8.778351e-01	8.783184e-01
3	3L_12082032_SNP	12082032	8	T	A	0.138	6.477213e-03	4.222888e-02	1.000000e-05	2.135531e-01	8.782822e-01	8.850367e-01	8.854609e-01
3	3L_12082038_SNP	12082038	6	T	C	0.062	-4.845403e-02	5.993960e-02	1.000000e-05	2.576697e-01	4.200283e-01	4.142550e-01	4.159986e-01
3	3L_12082045_SNP	12082045	3	G	C	0.036	-1.013962e-01	7.610078e-02	1.000000e-05	1.000000e-05	1.845570e-01	1.840386e-01	1.916955e-01
3	3L_12082058_SNP	12082058	2	A	C	0.361	-4.568893e-02	2.951296e-02	8.393751e-02	3.991395e-01	1.235033e-01	1.184164e-01	1.224520e-01
3	3L_12082103_DEL	12082103	0	A	AC	0.006	-1.051604e-01	1.843327e-01	1.000000e-05	1.807873e-01	5.691152e-01	5.710311e-01	5.725203e-01
3	3L_12082118_SNP	12082118	3	T	C	0.188	-6.010234e-03	3.666104e-02	1.000000e-05	2.112025e-01	8.699773e-01	8.770911e-01	8.775886e-01
3	3L_12082130_SNP	12082130	1	A	G	0.096	-4.403474e-02	4.824518e-02	1.000000e-05	2.079245e-01	3.627092e-01	3.600001e-01	3.619747e-01
3	3L_12082135_DEL	12082135	0	T	TC	0.006	-2.264918e-01	1.836740e-01	1.000000e-05	1.430329e-01	2.192748e-01	2.177887e-01	2.210236e-01
3	3L_12082162_SNP	12082162	0	A	T	0.006	-4.815210e-03	1.845129e-01	1.000000e-05	2.296040e-01	9.792114e-01	9.771225e-01	9.771596e-01
3	3L_12082164_SNP	12082164	6	C	G	0.469	2.324198e-02	2.890605e-02	1.000000e-05	1.105977e-01	4.225166e-01	4.250981e-01	4.287412e-01
3	3L_12082197_SNP	12082197	1	A	T	0.030	-1.495507e-01	8.290097e-02	2.257585e-01	5.333140e-01	7.304944e-02	6.944887e-02	7.407808e-02
3	3L_12082203_SNP	12082203	2	A	T	0.072	8.506446e-02	5.481371e-02	6.865364e-02	3.310480e-01	1.225947e-01	1.184573e-01	1.219989e-01
3	3L_12082208_DEL	12082208	1	A	ATTCA	0.072	8.611979e-02	5.479041e-02	6.823745e-02	3.303792e-01	1.179001e-01	1.138766e-01	1.174106e-01
3	3L_12082210_SNP	12082210	15	G	T	0.033	-1.421584e-01	8.309166e-02	2.099945e-01	5.151937e-01	8.897451e-02	8.479408e-02	8.962099e-02
3	3L_12082211_SNP	12082211	17	C	T	0.252	-1.201018e-02	3.448499e-02	1.000000e-05	1.665383e-01	7.280766e-01	7.376304e-01	7.397787e-01
3	3L_12082274_SNP	12082274	2	T	A	0.301	7.250882e-03	3.111719e-02	1.000000e-05	2.288744e-01	8.160341e-01	8.149631e-01	8.152663e-01
3	3L_12082276_SNP	12082276	3	T	G	0.097	-4.308708e-02	4.828150e-02	1.000000e-05	7.018617e-02	3.734629e-01	3.759499e-01	3.809092e-01
3	3L_12082277_SNP	12082277	3	A	G	0.297	7.012384e-03	3.133868e-02	1.000000e-05	2.267851e-01	8.232182e-01	8.228846e-01	8.231757e-01
3	3L_12082300_SNP	12082300	8	A	T	0.475	-3.778997e-03	2.912211e-02	1.000000e-05	2.286331e-01	8.969104e-01	8.960588e-01	8.962197e-01
3	3L_12082308_SNP	12082308	3	C	A	0.103	-3.966722e-02	4.700981e-02	1.000000e-05	1.010207e-01	3.999915e-01	4.023633e-01	4.062686e-01
3	3L_12082316_SNP	12082316	2	T	C	0.072	4.795310e-02	5.501012e-02	1.000000e-05	1.000000e-05	3.846234e-01	3.881055e-01	4.003919e-01
3	3L_12082329_SNP	12082329	0	A	C	0.006	-2.012075e-01	1.839727e-01	1.638401e-01	4.934307e-01	2.756793e-01	2.648152e-01	2.719927e-01
3	3L_12082344_SNP	12082344	1	G	T	0.090	-5.227078e-02	4.962213e-02	1.000000e-05	5.659962e-02	2.936994e-01	2.946193e-01	2.997796e-01
3	3L_12082348_SNP	12082348	2	C	T	0.102	-3.880195e-02	4.699783e-02	1.000000e-05	1.005121e-01	4.102095e-01	4.128471e-01	4.167992e-01
3	3L_12082351_SNP	12082351	2	T	C	0.139	-1.206274e-02	4.132104e-02	7.807198e-03	3.020021e-01	7.707068e-01	7.513057e-01	7.540686e-01
3	3L_12082363_SNP	12082363	3	A	T	0.103	-3.853358e-02	4.701549e-02	1.000000e-05	1.034348e-01	4.136232e-01	4.162521e-01	4.201073e-01
3	3L_12082376_SNP	12082376	5	A	G	0.092	-3.685913e-02	4.976593e-02	1.000000e-05	1.115791e-01	4.599521e-01	4.634886e-01	4.671799e-01
3	3L_12082379_DEL	12082379	14	C	CATGAT	0.045	1.600268e-02	7.115702e-02	1.000000e-05	2.079807e-01	8.223395e-01	8.277076e-01	8.282870e-01
3	3L_12082381_SNP	12082381	22	T	A	0.116	-2.848430e-02	4.741511e-02	1.000000e-05	2.394805e-01	5.488305e-01	5.448660e-01	5.459348e-01
3	3L_12082387_SNP	12082387	1	G	A	0.084	-3.850072e-02	5.127948e-02	1.000000e-05	2.210525e-01	4.538350e-01	4.511536e-01	4.526113e-01
3	3L_12082403_SNP	12082403	0	T	G	0.006	1.674288e-01	1.840551e-01	1.000000e-05	2.240395e-01	3.643173e-01	3.609805e-01	3.629022e-01
3	3L_12082404_SNP	12082404	3	T	G	0.067	1.274346e-02	5.740531e-02	1.000000e-05	2.542583e-01	8.245938e-01	8.147597e-01	8.154668e-01
3	3L_12082418_SNP	12082418	0	A	G	0.006	-2.012075e-01	1.839727e-01	1.638401e-01	4.934307e-01	2.756793e-01	2.648152e-01	2.719927e-01
3	3L_12082463_SNP	12082463	2	G	A	0.006	-7.983415e-02	1.844577e-01	1.538036e-02	2.871994e-01	6.657185e-01	6.538722e-01	6.555831e-01
3	3L_12082486_SNP	12082486	1	C	T	0.018	1.624540e-01	1.064341e-01	1.000000e-05	1.000000e-05	1.288297e-01	1.278057e-01	1.352544e-01
3	3L_12082496_DEL	12082496	2	A	AGTCAGCAGGGGG	0.006	-7.924946e-02	1.844585e-01	1.506777e-02	2.868263e-01	6.680197e-01	6.561628e-01	6.578626e-01
3	3L_12082505_SNP	12082505	10	C	G	0.380	6.976709e-03	3.015096e-02	1.000000e-05	2.120087e-01	8.172948e-01	8.211160e-01	8.215958e-01
3	3L_12082507_SNP	12082507	7	A	G	0.050	-1.882148e-02	6.670361e-02	1.000000e-05	2.029082e-01	7.781678e-01	7.826603e-01	7.833924e-01
3	3L_12082561_SNP	12082561	11	G	A	0.471	-3.933432e-02	2.925538e-02	6.337217e-03	2.866217e-01	1.806160e-01	1.759825e-01	1.791440e-01
3	3L_12082575_SNP	12082575	3	T	A	0.042	-5.815983e-03	7.105374e-02	1.000000e-05	2.646100e-01	9.348620e-01	9.098693e-01	9.116409e-01
3	3L_12082585_SNP	12082585	8	T	G	0.206	-1.595137e-02	3.592317e-02	1.000000e-05	2.306537e-01	6.575911e-01	6.550382e-01	6.557171e-01
3	3L_12082649_DEL	12082649	3	G	ATGTGT	0.030	5.907412e-03	8.354522e-02	1.000000e-05	2.146521e-01	9.437143e-01	9.671852e-01	9.679656e-01
3	3L_12082666_SNP	12082666	0	C	T	0.006	-2.264918e-01	1.836740e-01	1.000000e-05	1.430329e-01	2.192748e-01	2.177887e-01	2.210236e-01
3	3L_12082671_SNP	12082671	0	A	T	0.006	-2.012075e-01	1.839727e-01	1.638401e-01	4.934307e-01	2.756793e-01	2.648152e-01	2.719927e-01
3	3L_12082708_SNP	12082708	1	G	T	0.054	-1.183065e-02	6.303672e-02	1.000000e-05	2.252352e-01	8.513578e-01	8.518251e-01	8.520714e-01
3	3L_12082712_SNP	12082712	6	A	C	0.191	4.467975e-03	3.674117e-02	1.000000e-05	2.315862e-01	9.033575e-01	9.009999e-01	9.011614e-01
3	3L_12082722_INS	12082722	4	TT	T	0.067	-2.116747e-02	5.740283e-02	1.000000e-05	1.923275e-01	7.127817e-01	7.171697e-01	7.182171e-01
3	3L_12082724_INS	12082724	2	CC	C	0.006	-1.259084e-01	1.843017e-01	4.179124e-02	3.438070e-01	4.954551e-01	4.823426e-01	4.857872e-01
3	3L_12082725_SNP	12082725	8	C	A	0.069	3.446143e-02	5.741574e-02	1.000000e-05	2.579821e-01	5.491857e-01	5.428521e-01	5.440810e-01
3	3L_12082726_INS	12082726	2	ATATATGTAGATAC	A	0.006	2.087645e-01	1.838071e-01	1.000000e-05	6.726229e-02	2.576856e-01	2.578659e-01	2.624095e-01
3	3L_12082727_INS	12082727	9	AATAGATACA	A	0.069	3.152025e-02	5.743929e-02	1.000000e-05	2.600903e-01	5.839091e-01	5.770936e-01	5.782469e-01
3	3L_12082742_SNP	12082742	4	C	T	0.067	6.064366e-02	5.723311e-02	1.000000e-05	2.821732e-01	2.908703e-01	2.848922e-01	2.874855e-01
3	3L_12082745_INS	12082745	2	CT	C	0.066	6.265337e-02	5.719513e-02	1.000000e-05	2.867976e-01	2.749142e-01	2.689097e-01	2.716230e-01
3	3L_12082750_SNP	12082750	1	T	C	0.036	9.066612e-02	7.616494e-02	1.000000e-05	2.046744e-01	2.355920e-01	2.327635e-01	2.354904e-01
3	3L_12082751_SNP	12082751	11	T	A	0.268	-1.800893e-02	3.313764e-02	1.000000e-05	2.546092e-01	5.875433e-01	5.814758e-01	5.825431e-01
3	3L_12082763_SNP	12082763	1	T	C	0.012	2.896552e-01	1.289647e-01	3.499297e-02	3.157802e-01	2.602292e-02	2.467357e-02	2.715067e-02
3	3L_12082782_SNP	12082782	8	C	A	0.169	-2.827140e-03	3.883083e-02	1.000000e-05	2.383850e-01	9.420477e-01	9.329764e-01	9.332397e-01
3	3L_12082791_INS	12082791	2	TCATAAAC	T	0.078	-1.362730e-02	5.313514e-02	1.000000e-05	1.924671e-01	7.979094e-01	8.062925e-01	8.074193e-01
3	3L_12082792_DEL	12082792	2	G	GGGGATTTCT	0.078	-1.362730e-02	5.313514e-02	1.000000e-05	1.924671e-01	7.979094e-01	8.062925e-01	8.074193e-01
3	3L_12082795_SNP	12082795	14	T	G	0.006	-1.265535e-01	1.843413e-01	4.026987e-02	3.417238e-01	4.933447e-01	4.804269e-01	4.837925e-01
3	3L_12082796_SNP	12082796	23	G	A	0.290	-1.299377e-02	3.366489e-02	1.000000e-05	2.605578e-01	7.000102e-01	6.923402e-01	6.932626e-01
3	3L_12082815_SNP	12082815	3	A	G	0.212	-2.767246e-02	3.496631e-02	1.000000e-05	2.419607e-01	4.298378e-01	4.255478e-01	4.271451e-01
3	3L_12082821_SNP	12082821	6	C	G	0.222	-1.969352e-02	3.473219e-02	1.000000e-05	1.900301e-01	5.714730e-01	5.724276e-01	5.737291e-01
3	3L_12082886_SNP	12082886	1	A	G	0.006	-1.260894e-01	1.842979e-01	4.203980e-02	3.440632e-01	4.948276e-01	4.817168e-01	4.851691e-01
3	3L_12082943_SNP	12082943	8	T	A	0.013	-1.676739e-01	1.302539e-01	1.000000e-05	6.600996e-02	1.997869e-01	1.991856e-01	2.035512e-01
3	3L_12082958_SNP	12082958	5	G	A	0.031	-1.610922e-02	8.355315e-02	1.000000e-05	2.260018e-01	8.473497e-01	8.475731e-01	8.478228e-01
3	3L_12082969_INS	12082969	4	AGCTGTA	A	0.043	2.259833e-02	7.104312e-02	1.000000e-05	2.437566e-01	7.508140e-01	7.458710e-01	7.464143e-01
3	3L_12082970_SNP	12082970	11	T	C	0.210	-7.427123e-03	3.602945e-02	1.000000e-05	1.902697e-01	8.369339e-01	8.492995e-01	8.507189e-01
3	3L_12082973_INS	12082973	5	GG	G	0.061	2.819557e-02	6.000545e-02	1.000000e-05	2.418239e-01	6.390549e-01	6.347830e-01	6.355679e-01
3	3L_12082997_SNP	12082997	23	T	C	0.297	-2.294352e-02	3.340140e-02	1.000000e-05	1.213928e-01	4.931022e-01	4.971554e-01	5.005394e-01
3	3L_12083014_SNP	12083014	6	G	T	0.006	2.122398e-01	1.837970e-01	1.000000e-05	6.419062e-02	2.498520e-01	2.499425e-01	2.545367e-01
3	3L_12083022_SNP	12083022	13	T	C	0.142	-4.112637e-02	4.222039e-02	1.000000e-05	1.970024e-01	3.314303e-01	3.291720e-01	3.313752e-01
3	3L_12083027_SNP	12083027	9	A	T	0.006	-3.574616e-01	1.824471e-01	1.000000e-05	1.795699e-01	5.175707e-02	5.025943e-02	5.329604e-02
3	3L_12083030_SNP	12083030	14	A	T	0.143	-4.239614e-02	4.223565e-02	1.000000e-05	2.031443e-01	3.169361e-01	3.143357e-01	3.165883e-01
3	3L_12083057_SNP	12083057	7	A	T	0.050	2.738665e-02	6.669318e-02	7.787373e-03	2.780007e-01	6.818687e-01	6.708129e-01	6.722300e-01
3	3L_12083079_SNP	12083079	6	G	T	0.006	2.072823e-01	1.838311e-01	1.000000e-05	6.760548e-02	2.611291e-01	2.613608e-01	2.659078e-01
3	3L_12083087_SNP	12083087	13	A	T	0.445	-2.973877e-03	2.973105e-02	1.000000e-05	2.107655e-01	9.204444e-01	9.353343e-01	9.360446e-01
3	3L_12083096_DEL	12083096	3	G	TT	0.006	2.082675e-01	1.838139e-01	1.000000e-05	6.694737e-02	2.588336e-01	2.590357e-01	2.635924e-01
3	3L_12083098_SNP	12083098	7	G	T	0.186	2.371995e-03	3.723425e-02	1.000000e-05	2.473102e-01	9.492820e-01	9.327386e-01	9.334352e-01
3	3L_12083101_SNP	12083101	11	G	T	0.427	5.074718e-03	2.968139e-02	1.000000e-05	2.606054e-01	8.644532e-01	8.509397e-01	8.519534e-01
3	3L_12083102_DEL	12083102	18	T	TT	0.433	-9.155527e-03	3.030340e-02	1.000000e-05	1.698975e-01	7.629322e-01	7.738428e-01	7.760404e-01
3	3L_12083112_DEL	12083112	0	A	ACTC	0.018	1.627312e-01	1.064256e-01	1.000000e-05	1.000000e-05	1.281530e-01	1.271249e-01	1.345762e-01
3	3L_12083115_SNP	12083115	4	T	C	0.006	2.112630e-01	1.837968e-01	1.000000e-05	5.990533e-02	2.520288e-01	2.521976e-01	2.569111e-01
3	3L_12083120_SNP	12083120	5	C	T	0.104	-7.773233e-03	4.713989e-02	1.000000e-05	2.058551e-01	8.692256e-01	8.788725e-01	8.795862e-01
3	3L_12083131_SNP	12083131	7	C	T	0.447	8.584205e-03	2.915208e-02	1.000000e-05	2.740557e-01	7.687722e-01	7.562190e-01	7.575645e-01
3	3L_12083146_SNP	12083146	6	A	C	0.247	5.086340e-02	3.328477e-02	1.000000e-05	1.713754e-01	1.283839e-01	1.262882e-01	1.296177e-01
3	3L_12083165_SNP	12083165	1	C	A	0.006	-3.594349e-01	1.823954e-01	1.000000e-05	1.810773e-01	5.042849e-02	4.894521e-02	5.196154e-02
3	3L_12083207_SNP	12083207	1	A	G	0.174	1.409721e-02	3.756357e-02	1.000000e-05	2.184229e-01	7.079243e-01	7.080813e-01	7.086581e-01
3	3L_12083209_INS	12083209	3	CT	A	0.061	7.101812e-02	5.976793e-02	1.000000e-05	1.769964e-01	2.364396e-01	2.343540e-01	2.372080e-01
3	3L_12083218_INS	12083218	0	GTTTCTTT	G	0.006	-4.865754e-02	1.844746e-01	1.000000e-05	2.080980e-01	7.922899e-01	7.962207e-01	7.968090e-01
3	3L_12083240_SNP	12083240	4	A	C	0.311	-7.914602e-03	3.102729e-02	1.000000e-05	1.954420e-01	7.989730e-01	8.063287e-01	8.073361e-01
3	3L_12083245_SNP	12083245	7	T	C	0.484	-1.171492e-02	2.899943e-02	7.552581e-03	2.884058e-01	6.867543e-01	6.744593e-01	6.762104e-01
3	3L_12083251_SNP	12083251	10	G	T	0.500	3.868776e-03	2.926913e-02	1.000000e-05	2.559446e-01	8.950025e-01	8.806588e-01	8.815604e-01
3	3L_12083283_SNP	12083283	5	A	G	0.129	2.044988e-02	4.298088e-02	1.000000e-05	2.544024e-01	6.348495e-01	6.286085e-01	6.295452e-01
3	3L_12083290_INS	12083290	5	ATCC	A	0.135	2.573856e-02	4.212271e-02	1.000000e-05	2.341481e-01	5.420104e-01	5.384159e-01	5.394921e-01
3	3L_12083293_INS	12083293	6	CT	C	0.179	-2.698979e-02	3.764372e-02	1.000000e-05	1.514325e-01	4.743941e-01	4.762897e-01	4.786641e-01
3	3L_12083295_INS	12083295	6	CC	C	0.111	1.732521e-02	4.597118e-02	1.000000e-05	1.510860e-01	7.067507e-01	7.172587e-01	7.201916e-01
3	3L_12083309_SNP	12083309	3	T	C	0.006	-7.879704e-02	1.844608e-01	1.427652e-02	2.859599e-01	6.698054e-01	6.580178e-01	6.596890e-01
3	3L_12083425_SNP	12083425	3	T	C	0.079	-3.481224e-02	5.309065e-02	1.000000e-05	2.165607e-01	5.129164e-01	5.105284e-01	5.117408e-01
3	3L_12083469_SNP	12083469	15	A	G	0.059	-3.997587e-02	6.313215e-02	1.000000e-05	2.028553e-01	5.274683e-01	5.270459e-01	5.282917e-01
3	3L_12083476_SNP	12083476	4	A	G	0.049	-4.231299e-02	6.660681e-02	1.000000e-05	1.226545e-01	5.261301e-01	5.311956e-01	5.346057e-01
3	3L_12083493_SNP	12083493	4	T	A	0.061	-3.688457e-02	5.996508e-02	1.000000e-05	2.226993e-01	5.393305e-01	5.371896e-01	5.382727e-01
3	3L_12083516_INS	12083516	0	AAA	C	0.018	-2.090345e-02	1.071602e-01	1.000000e-05	2.383004e-01	8.455788e-01	8.409358e-01	8.412563e-01
3	3L_12083555_SNP	12083555	9	G	T	0.038	1.180261e-02	7.655567e-02	1.000000e-05	2.282462e-01	8.776628e-01	8.764993e-01	8.766929e-01
3	3L_12083564_SNP	12083564	2	T	C	0.084	1.961367e-02	5.135808e-02	1.000000e-05	2.687339e-01	7.030236e-01	6.925912e-01	6.937362e-01
3	3L_12083599_SNP	12083599	2	A	G	0.024	5.533672e-02	9.301119e-02	1.000000e-05	2.167410e-01	5.526891e-01	5.509474e-01	5.520016e-01
3	3L_12083625_DEL	12083625	5	T	TTT	0.239	-9.449055e-03	3.376600e-02	1.000000e-05	2.218117e-01	7.799491e-01	7.795250e-01	7.799253e-01
3	3L_12083643_SNP	12083643	7	A	G	0.112	-2.599769e-02	4.596443e-02	1.000000e-05	1.684717e-01	5.724263e-01	5.755330e-01	5.773358e-01
3	3L_12083646_SNP	12083646	8	A	C	0.081	5.400986e-03	5.322889e-02	1.000000e-05	2.367574e-01	9.193021e-01	9.131103e-01	9.133290e-01
3	3L_12083647_SNP	12083647	2	A	G	0.024	-7.782819e-02	9.291416e-02	1.000000e-05	2.263257e-01	4.034398e-01	4.001359e-01	4.018418e-01
3	3L_12083663_SNP	12083663	4	A	C	0.232	2.413709e-03	3.404627e-02	1.000000e-05	2.262399e-01	9.435667e-01	9.467054e-01	9.468021e-01
3	3L_12083668_INS	12083668	4	TAGACAAGGGTGT	CC	0.232	2.413709e-03	3.404627e-02	1.000000e-05	2.262399e-01	9.435667e-01	9.467054e-01	9.468021e-01
3	3L_12083672_SNP	12083672	5	A	T	0.233	4.661291e-03	3.407641e-02	1.000000e-05	2.223166e-01	8.913630e-01	8.947790e-01	8.949908e-01
3	3L_12083684_SNP	12083684	25	A	G	0.259	5.074783e-04	3.512734e-02	1.000000e-05	2.285853e-01	9.884909e-01	9.911803e-01	9.911948e-01
3	3L_12083685_SNP	12083685	6	T	A	0.099	-1.219333e-02	4.843613e-02	1.000000e-05	2.010233e-01	8.015531e-01	8.078671e-01	8.086597e-01
3	3L_12083690_SNP	12083690	6	T	C	0.056	-7.425949e-02	6.283511e-02	1.000000e-05	2.331321e-01	2.389692e-01	2.355296e-01	2.382034e-01
3	3L_12083691_SNP	12083691	2	A	T	0.006	-1.978178e-01	1.838801e-01	1.000000e-05	1.403649e-01	2.835787e-01	2.827519e-01	2.857970e-01
3	3L_12083702_SNP	12083702	2	A	G	0.024	-1.065539e-01	9.274229e-02	1.000000e-05	2.623328e-01	2.522397e-01	2.474495e-01	2.501242e-01
3	3L_12083703_SNP	12083703	6	T	C	0.056	-7.639128e-02	6.281971e-02	1.000000e-05	2.344891e-01	2.256961e-01	2.222626e-01	2.250174e-01
3	3L_12083705_SNP	12083705	11	C	T	0.204	-1.269130e-02	3.643279e-02	1.000000e-05	2.242958e-01	7.280201e-01	7.263303e-01	7.268306e-01
3	3L_12083710_SNP	12083710	6	T	A	0.031	-4.703953e-02	8.349089e-02	1.000000e-05	2.135058e-01	5.739166e-01	5.731936e-01	5.741871e-01
3	3L_12083719_SNP	12083719	4	G	T	0.024	-1.080473e-01	9.274596e-02	1.000000e-05	2.570975e-01	2.456980e-01	2.411559e-01	2.438460e-01
3	3L_12083722_SNP	12083722	8	T	C	0.031	-7.165552e-02	8.340211e-02	1.000000e-05	6.335862e-02	3.914928e-01	3.946277e-01	3.996833e-01
3	3L_12083742_SNP	12083742	14	C	A	0.331	-2.670513e-02	3.143009e-02	1.000000e-05	1.564519e-01	3.967336e-01	3.967419e-01	3.991857e-01
3	3L_12083743_SNP	12083743	14	A	G	0.182	-2.604479e-02	3.838184e-02	1.000000e-05	9.469909e-02	4.983548e-01	5.038516e-01	5.083841e-01
3	3L_12083752_SNP	12083752	14	A	C	0.013	1.873790e-02	1.309266e-01	1.000000e-05	2.328186e-01	8.863709e-01	8.835561e-01	8.837533e-01
3	3L_12083760_SNP	12083760	19	C	T	0.221	-3.014072e-02	3.624081e-02	2.733366e-02	2.691671e-01	4.067849e-01	4.003217e-01	4.022411e-01
3	3L_12083768_SNP	12083768	11	T	C	0.013	-5.612442e-02	1.309909e-01	5.451219e-02	3.314061e-01	6.688713e-01	6.524593e-01	6.561527e-01
3	3L_12083772_SNP	12083772	8	A	T	0.025	6.219831e-02	9.302826e-02	1.000000e-05	2.134462e-01	5.046820e-01	5.028115e-01	5.040706e-01
3	3L_12083774_DEL	12083774	8	C	CTCTAG	0.025	6.260071e-02	9.302664e-02	1.000000e-05	2.148297e-01	5.019255e-01	4.999130e-01	5.011766e-01
3	3L_12083787_SNP	12083787	10	A	G	0.089	1.742422e-03	5.150069e-02	1.000000e-05	2.336216e-01	9.730510e-01	9.648768e-01	9.650065e-01
3	3L_12083794_DEL	12083794	6	A	AAAATC	0.006	2.871673e-01	1.831827e-01	1.000000e-05	2.885083e-01	1.188660e-01	1.152115e-01	1.185566e-01
3	3L_12083807_SNP	12083807	19	G	T	0.302	8.700244e-03	3.281781e-02	1.000000e-05	2.099039e-01	7.912556e-01	7.947050e-01	7.952531e-01
3	3L_12083815_DEL	12083815	4	T	TTAAGCATATGAAATAGCATTACAGTTATTAAAAATAT	0.012	6.835166e-02	1.307747e-01	1.000000e-05	2.289816e-01	6.019026e-01	5.991572e-01	6.000084e-01
3	3L_12083817_SNP	12083817	9	T	A	0.006	-2.309443e-01	1.836720e-01	1.000000e-05	1.398232e-01	2.103846e-01	2.088970e-01	2.121966e-01
3	3L_12083818_SNP	12083818	19	G	A	0.289	-4.925742e-03	3.325895e-02	1.000000e-05	2.449152e-01	8.824414e-01	8.734998e-01	8.739395e-01
3	3L_12083822_SNP	12083822	7	A	T	0.019	-2.323794e-02	1.071997e-01	1.000000e-05	2.388630e-01	8.286518e-01	8.240467e-01	8.243988e-01
3	3L_12083825_SNP	12083825	7	A	G	0.019	-2.323794e-02	1.071997e-01	1.000000e-05	2.388630e-01	8.286518e-01	8.240467e-01	8.243988e-01
3	3L_12083829_SNP	12083829	7	G	T	0.019	-2.323794e-02	1.071997e-01	1.000000e-05	2.388630e-01	8.286518e-01	8.240467e-01	8.243988e-01
3	3L_12083831_SNP	12083831	15	A	G	0.235	-1.169425e-03	3.506157e-02	1.000000e-05	2.311350e-01	9.734328e-01	9.683450e-01	9.684120e-01
3	3L_12083837_SNP	12083837	17	A	C	0.377	1.180852e-03	3.088279e-02	1.000000e-05	2.324827e-01	9.695450e-01	9.636867e-01	9.637843e-01
3	3L_12083838_SNP	12083838	9	G	A	0.019	-2.213061e-02	1.072139e-01	1.000000e-05	2.382311e-01	8.367193e-01	8.322274e-01	8.325593e-01
3	3L_12083840_SNP	12083840	13	A	T	0.387	-1.950162e-03	3.033572e-02	1.000000e-05	2.247059e-01	9.488199e-01	9.534209e-01	9.535371e-01
3	3L_12083842_SNP	12083842	11	G	A	0.045	3.039735e-02	7.115995e-02	4.021924e-02	2.946724e-01	6.698096e-01	6.573382e-01	6.593554e-01
3	3L_12083852_SNP	12083852	14	A	T	0.260	-1.642857e-03	3.380696e-02	1.000000e-05	2.311218e-01	9.613003e-01	9.573715e-01	9.574501e-01
3	3L_12083883_SNP	12083883	8	C	T	0.013	3.789326e-03	1.309021e-01	1.000000e-05	2.268374e-01	9.769410e-01	9.850485e-01	9.851052e-01
3	3L_12083884_SNP	12083884	12	A	T	0.295	-2.186848e-02	3.225655e-02	1.000000e-05	2.276587e-01	4.987443e-01	4.954214e-01	4.966690e-01
3	3L_12083898_SNP	12083898	6	C	T	0.019	-2.007477e-02	1.071972e-01	1.000000e-05	2.377392e-01	8.516781e-01	8.471675e-01	8.474717e-01
3	3L_12083900_SNP	12083900	5	A	C	0.037	2.652081e-01	7.370394e-02	1.000000e-05	1.000000e-05	4.224272e-04	3.867092e-04	6.412697e-04
3	3L_12083902_SNP	12083902	7	C	G	0.435	-2.595185e-02	2.917710e-02	1.000000e-05	1.426392e-01	3.750433e-01	3.754296e-01	3.781810e-01
3	3L_12083924_SNP	12083924	1	T	C	0.012	1.686672e-01	1.304003e-01	3.887115e-02	2.606127e-01	1.976499e-01	1.935624e-01	1.965333e-01
3	3L_12083933_SNP	12083933	6	G	T	0.278	1.148876e-02	3.225698e-02	1.000000e-05	2.113698e-01	7.221703e-01	7.238254e-01	7.244459e-01
3	3L_12083956_SNP	12083956	10	T	A	0.411	4.265414e-03	2.973958e-02	1.000000e-05	2.324084e-01	8.861281e-01	8.838127e-01	8.840063e-01
3	3L_12083957_SNP	12083957	8	C	T	0.412	-2.288805e-03	2.954252e-02	1.000000e-05	2.264234e-01	9.383390e-01	9.399079e-01	9.400115e-01
3	3L_12084026_SNP	12084026	5	C	T	0.018	1.482739e-02	1.077612e-01	9.843466e-02	3.071765e-01	8.907273e-01	8.661536e-01	8.714533e-01
3	3L_12084125_SNP	12084125	2	C	G	0.006	-9.368341e-02	1.843766e-01	1.000000e-05	2.445063e-01	6.120515e-01	6.072198e-01	6.081074e-01
3	3L_12084130_SNP	12084130	5	A	C	0.037	4.501487e-02	7.644454e-02	1.000000e-05	2.312859e-01	5.567579e-01	5.530963e-01	5.541120e-01
3	3L_12084144_SNP	12084144	1	T	C	0.006	-9.518040e-02	1.843687e-01	1.000000e-05	2.445191e-01	6.063665e-01	6.015464e-01	6.024516e-01
3	3L_12084199_SNP	12084199	10	G	A	0.259	3.477561e-03	3.338572e-02	1.000000e-05	2.045257e-01	9.171656e-01	9.384149e-01	9.396530e-01
3	3L_12084211_SNP	12084211	5	C	G	0.049	1.523845e-02	6.668772e-02	1.000000e-05	2.865066e-01	8.195352e-01	8.003769e-01	8.025630e-01
3	3L_12084224_SNP	12084224	1	T	G	0.006	-9.518040e-02	1.843687e-01	1.000000e-05	2.445191e-01	6.063665e-01	6.015464e-01	6.024516e-01
3	3L_12084229_INS	12084229	7	GGG	G	0.050	-2.316642e-03	6.671936e-02	1.000000e-05	2.274725e-01	9.723430e-01	9.758405e-01	9.758870e-01
3	3L_12084230_INS	12084230	8	TGT	T	0.025	7.892428e-02	9.295182e-02	1.000000e-05	1.330012e-01	3.970551e-01	3.982263e-01	4.011689e-01
3	3L_12084234_SNP	12084234	4	C	T	0.122	-2.522739e-02	4.385555e-02	1.000000e-05	2.121418e-01	5.659090e-01	5.652240e-01	5.662543e-01
3	3L_12084235_SNP	12084235	5	T	C	0.117	-2.199005e-02	4.486969e-02	1.000000e-05	2.335434e-01	6.247194e-01	6.220765e-01	6.228592e-01
3	3L_12084241_DEL	12084241	3	T	TACATACGC	0.006	-2.698906e-01	1.748728e-01	9.321381e-01	1.000000e+05	1.246492e-01	1.094093e-02	1.730815e-01
3	3L_12084247_SNP	12084247	6	T	C	0.006	-7.013790e-02	1.844534e-01	1.000000e-05	1.526692e-01	7.042480e-01	7.144814e-01	7.172755e-01
3	3L_12084248_SNP	12084248	9	A	G	0.101	-5.296810e-03	4.849380e-02	1.000000e-05	2.292429e-01	9.131547e-01	9.129145e-01	9.130483e-01
3	3L_12084249_SNP	12084249	8	T	C	0.100	-6.984447e-03	4.847556e-02	1.000000e-05	2.294629e-01	8.856106e-01	8.851077e-01	8.852868e-01
3	3L_12084251_SNP	12084251	2	T	C	0.042	6.872786e-02	7.100913e-02	8.595515e-02	3.212121e-01	3.345155e-01	3.269532e-01	3.299282e-01
3	3L_12084254_INS	12084254	4	ATGTA	A	0.006	6.272820e-02	1.844625e-01	1.000000e-05	2.214933e-01	7.342417e-01	7.337715e-01	7.342687e-01
3	3L_12084255_SNP	12084255	6	T	C	0.099	-8.613454e-03	4.844077e-02	1.000000e-05	2.255300e-01	8.590857e-01	8.600356e-01	8.602664e-01
3	3L_12084258_INS	12084258	4	ATGTA	A	0.037	9.476697e-02	7.616107e-02	1.000000e-05	1.527595e-01	2.151444e-01	2.133777e-01	2.165450e-01
3	3L_12084275_SNP	12084275	2	A	G	0.006	-6.701989e-02	1.844466e-01	1.000000e-05	1.551283e-01	7.168008e-01	7.274569e-01	7.301943e-01
3	3L_12084276_SNP	12084276	10	G	A	0.215	-2.521091e-03	3.561254e-02	1.000000e-05	2.445416e-01	9.436483e-01	9.297422e-01	9.302636e-01
3	3L_12084283_SNP	12084283	10	A	C	0.468	-4.768976e-02	2.909620e-02	4.071631e-03	3.004942e-01	1.030994e-01	9.970030e-02	1.030769e-01
3	3L_12084324_SNP	12084324	1	T	G	0.006	-6.653361e-02	1.844443e-01	1.000000e-05	1.554929e-01	7.187639e-01	7.294928e-01	7.322221e-01
3	3L_12084439_DEL	12084439	3	C	CAACCTTTAGCGTTAATTA	0.012	-1.417118e-01	1.304143e-01	1.000000e-05	2.111962e-01	2.787769e-01	2.757383e-01	2.781886e-01
3	3L_12084444_SNP	12084444	5	A	T	0.006	4.151778e-02	1.845021e-01	1.000000e-05	2.613202e-01	8.222358e-01	8.103568e-01	8.113073e-01
3	3L_12084470_SNP	12084470	6	A	G	0.062	-8.230741e-03	6.005406e-02	1.000000e-05	2.180754e-01	8.911530e-01	8.962852e-01	8.965814e-01
3	3L_12084523_SNP	12084523	3	A	G	0.006	2.085006e-01	1.838123e-01	1.000000e-05	6.768347e-02	2.582989e-01	2.584843e-01	2.630180e-01
3	3L_12084538_SNP	12084538	2	A	T	0.006	-3.610383e-01	1.823797e-01	1.000000e-05	1.787061e-01	4.940214e-02	4.794636e-02	5.095075e-02
3	3L_12084559_SNP	12084559	8	A	T	0.269	-3.132868e-03	3.280592e-02	1.000000e-05	2.140079e-01	9.240352e-01	9.370159e-01	9.375348e-01
3	3L_12084567_SNP	12084567	12	C	A	0.250	-4.221939e-04	3.401482e-02	1.000000e-05	2.299227e-01	9.901118e-01	9.957145e-01	9.957506e-01
3	3L_12084593_SNP	12084593	10	A	C	0.380	-1.774206e-02	3.012436e-02	1.000000e-05	2.568035e-01	5.566884e-01	5.507855e-01	5.519711e-01
3	3L_12084596_SNP	12084596	6	G	A	0.222	-7.669766e-03	3.476070e-02	1.000000e-05	1.861583e-01	8.256402e-01	8.381850e-01	8.397852e-01
3	3L_12084598_SNP	12084598	17	T	C	0.358	1.380865e-02	3.121628e-02	1.000000e-05	1.967320e-01	6.588087e-01	6.609523e-01	6.619447e-01
3	3L_12084611_SNP	12084611	11	G	T	0.338	2.173860e-02	3.100161e-02	1.000000e-05	1.794612e-01	4.841545e-01	4.845065e-01	4.862302e-01
3	3L_12084662_SNP	12084662	9	A	G	0.346	-3.568696e-02	3.057269e-02	1.076748e-01	4.081725e-01	2.447703e-01	2.363228e-01	2.409501e-01
3	3L_12084667_SNP	12084667	1	C	A	0.006	2.084967e-01	1.838056e-01	1.000000e-05	6.815208e-02	2.582903e-01	2.584700e-01	2.629929e-01
3	3L_12084669_SNP	12084669	2	T	A	0.006	-1.568899e-01	1.841177e-01	1.000000e-05	2.642599e-01	3.953765e-01	3.894349e-01	3.913491e-01
3	3L_12084677_SNP	12084677	2	T	A	0.006	2.075525e-01	1.838154e-01	1.000000e-05	6.858051e-02	2.604697e-01	2.606794e-01	2.651982e-01
3	3L_12084685_SNP	12084685	4	G	A	0.207	1.164688e-02	3.542475e-02	2.239071e-03	2.990308e-01	7.427378e-01	7.253492e-01	7.277652e-01
3	3L_12084687_INS	12084687	4	ATGCAAAAAGGAAGTGAAATTT	A	0.037	-1.984335e-02	7.649992e-02	1.000000e-05	2.155485e-01	7.956554e-01	7.980762e-01	7.985142e-01
3	3L_12084688_SNP	12084688	4	T	C	0.006	2.991927e-01	1.830598e-01	1.000000e-05	1.000000e-05	1.040701e-01	1.029327e-01	1.076482e-01
3	3L_12084719_SNP	12084719	2	G	T	0.006	2.092385e-01	1.838039e-01	1.000000e-05	6.714801e-02	2.566024e-01	2.567666e-01	2.613098e-01
3	3L_12084723_SNP	12084723	5	T	G	0.037	-1.851664e-02	7.651084e-02	1.000000e-05	2.173755e-01	8.090686e-01	8.113311e-01	8.117230e-01
3	3L_12084728_SNP	12084728	8	A	C	0.362	3.225759e-02	3.014983e-02	1.000000e-05	1.276380e-01	2.862133e-01	2.857526e-01	2.889919e-01
3	3L_12084733_DEL	12084733	0	T	TTAGATAGCCAGTTT	0.006	-6.749684e-02	1.844389e-01	1.000000e-05	1.545853e-01	7.148626e-01	7.254763e-01	7.282324e-01
3	3L_12084742_SNP	12084742	8	G	C	0.369	3.304645e-02	3.003494e-02	1.000000e-05	1.228162e-01	2.728089e-01	2.722822e-01	2.756370e-01
3	3L_12084743_SNP	12084743	1	T	A	0.018	-2.131484e-02	1.071655e-01	1.000000e-05	2.380005e-01	8.425872e-01	8.381010e-01	8.384214e-01
3	3L_12084748_SNP	12084748	5	T	C	0.356	3.525746e-02	2.997186e-02	1.000000e-05	7.441963e-02	2.411384e-01	2.409755e-01	2.453320e-01
3	3L_12084749_SNP	12084749	0	T	C	0.018	-2.090345e-02	1.071602e-01	1.000000e-05	2.383004e-01	8.455788e-01	8.409358e-01	8.412563e-01
3	3L_12084751_SNP	12084751	0	A	C	0.006	-6.749684e-02	1.844389e-01	1.000000e-05	1.545853e-01	7.148626e-01	7.254763e-01	7.282324e-01
3	3L_12084756_INS	12084756	5	CCCGTAGCATAC	C	0.018	-6.795873e-02	1.070725e-01	1.000000e-05	2.613192e-01	5.264992e-01	5.202310e-01	5.215721e-01
3	3L_12084762_SNP	12084762	0	C	A	0.006	2.095078e-01	1.837954e-01	1.000000e-05	6.685302e-02	2.559712e-01	2.561288e-01	2.606771e-01
3	3L_12084776_DEL	12084776	2	C	CTGGC	0.012	4.421900e-03	1.308720e-01	1.000000e-05	2.262635e-01	9.730868e-01	9.813941e-01	9.814670e-01
3	3L_12084820_DEL	12084820	2	C	CGCTGACCACTGC	0.012	-6.608823e-03	1.308714e-01	1.000000e-05	1.000000e+05	9.597858e-01	5.354294e-01	9.225861e-01
3	3L_12084821_SNP	12084821	6	A	G	0.006	-9.609764e-02	1.843830e-01	1.000000e-05	6.554733e-02	6.029325e-01	6.142560e-01	6.219556e-01
3	3L_12084829_SNP	12084829	5	T	C	0.006	1.853575e-01	1.839686e-01	1.000000e-05	2.260417e-01	3.151371e-01	3.116266e-01	3.138345e-01
3	3L_12084855_SNP	12084855	3	A	G	0.024	-1.439436e-01	9.244463e-02	1.000000e-05	2.734394e-01	1.213561e-01	1.177945e-01	1.210961e-01
3	3L_12084891_SNP	12084891	0	C	T	0.018	-5.552478e-04	1.071725e-01	1.000000e-05	2.577208e-01	9.958725e-01	9.565633e-01	9.587508e-01
3	3L_12084904_SNP	12084904	0	T	C	0.006	-7.060277e-02	1.844319e-01	1.000000e-05	2.001480e-01	7.023488e-01	7.052922e-01	7.061453e-01
3	3L_12084920_SNP	12084920	4	A	G	0.305	5.978929e-02	3.085741e-02	1.000000e-05	1.000000e-05	5.436939e-02	5.329074e-02	5.746038e-02
3	3L_12084931_DEL	12084931	4	C	CTGGATATAGGAATTCAGTATTGGCCGGCATAAATAATTCGGATGTAATTGGAAAAGCCGCTGTGATTATTTTGACATTCGTGC	0.012	-1.978818e-01	1.300099e-01	4.067642e-02	3.350155e-01	1.298987e-01	1.253639e-01	1.289272e-01
3	3L_12084955_SNP	12084955	6	T	C	0.019	-1.570841e-01	1.065131e-01	1.000000e-05	3.277468e-02	1.421638e-01	1.411882e-01	1.457503e-01
3	3L_12084981_SNP	12084981	13	T	G	0.135	-4.387373e-02	4.304077e-02	1.000000e-05	2.609658e-01	3.095188e-01	3.044330e-01	3.067719e-01
3	3L_12084988_SNP	12084988	8	A	C	0.013	3.661298e-03	1.309021e-01	1.000000e-05	2.297306e-01	9.777199e-01	9.755268e-01	9.755672e-01
3	3L_12085045_SNP	12085045	12	G	C	0.410	-1.735042e-03	2.994369e-02	1.000000e-05	2.271217e-01	9.538633e-01	9.560079e-01	9.560830e-01
3	3L_12085051_SNP	12085051	5	C	T	0.037	-1.590753e-02	7.651438e-02	1.000000e-05	2.617124e-01	8.355600e-01	8.237397e-01	8.247194e-01
3	3L_12085052_SNP	12085052	9	T	C	0.415	4.629893e-02	2.940979e-02	8.807005e-02	4.149885e-01	1.173291e-01	1.124275e-01	1.165078e-01
3	3L_12085054_SNP	12085054	13	C	A	0.148	-7.699227e-02	4.112803e-02	2.125814e-01	5.795295e-01	6.296361e-02	5.941424e-02	6.398221e-02
3	3L_12085063_SNP	12085063	9	A	G	0.157	-6.976531e-02	3.970317e-02	1.878819e-01	5.452048e-01	8.073201e-02	7.645275e-02	8.125347e-02
3	3L_12085119_SNP	12085119	10	G	C	0.209	-5.617641e-02	3.573877e-02	1.000000e-05	2.263565e-01	1.178867e-01	1.152098e-01	1.184582e-01
3	3L_12085140_SNP	12085140	14	T	C	0.182	-4.977171e-02	3.824041e-02	1.000000e-05	1.518282e-01	1.948746e-01	1.931748e-01	1.963958e-01
3	3L_12085181_DEL	12085181	4	T	TAGTGATTTAATTCAGATTCATTGAAATTC	0.037	-4.677623e-02	7.642925e-02	1.000000e-05	1.912786e-01	5.413619e-01	5.419103e-01	5.432620e-01
3	3L_12085200_SNP	12085200	17	C	T	0.437	9.162710e-03	3.017295e-02	1.000000e-05	2.234750e-01	7.617573e-01	7.609221e-01	7.613493e-01
3	3L_12085212_SNP	12085212	10	G	A	0.108	-1.468616e-01	4.583755e-02	5.911702e-02	4.007346e-01	1.625487e-03	1.474084e-03	2.059026e-03
3	3L_12085239_SNP	12085239	14	G	A	0.429	9.069084e-03	2.994735e-02	1.000000e-05	2.117160e-01	7.623953e-01	7.644187e-01	7.649691e-01
3	3L_12085259_DEL	12085259	14	C	CCGAGC	0.318	1.087967e-02	3.181603e-02	1.000000e-05	2.574221e-01	7.328167e-01	7.248507e-01	7.256722e-01
3	3L_12085328_SNP	12085328	17	A	T	0.026	7.305322e-02	9.305212e-02	1.000000e-05	2.101593e-01	4.335266e-01	4.315811e-01	4.331733e-01
3	3L_12085329_SNP	12085329	19	T	C	0.027	7.048072e-02	9.308113e-02	1.000000e-05	2.074176e-01	4.500055e-01	4.483805e-01	4.499096e-01
3	3L_12085334_SNP	12085334	14	T	A	0.013	-2.185740e-03	1.309346e-01	1.000000e-05	2.320718e-01	9.867013e-01	9.778570e-01	9.779454e-01
3	3L_12085361_SNP	12085361	14	T	A	0.019	-7.843077e-02	1.070883e-01	1.000000e-05	2.430487e-01	4.649612e-01	4.604405e-01	4.618765e-01
3	3L_12085368_SNP	12085368	14	C	T	0.013	-1.867743e-01	1.301297e-01	1.000000e-05	2.690547e-01	1.530853e-01	1.491645e-01	1.523672e-01
3	3L_12085394_SNP	12085394	14	C	T	0.052	2.980586e-02	6.675896e-02	1.000000e-05	2.060198e-01	6.558398e-01	6.570519e-01	6.578842e-01
3	3L_12085395_SNP	12085395	13	A	G	0.052	3.016313e-02	6.674618e-02	1.000000e-05	2.054157e-01	6.519252e-01	6.531437e-01	6.539934e-01
3	3L_12085400_SNP	12085400	13	A	G	0.052	3.199877e-02	6.674103e-02	1.000000e-05	2.020210e-01	6.322519e-01	6.335355e-01	6.344799e-01
3	3L_12085402_SNP	12085402	12	A	G	0.045	4.168341e-02	7.107255e-02	1.000000e-05	1.986675e-01	5.583423e-01	5.587095e-01	5.598997e-01
3	3L_12085403_SNP	12085403	11	T	C	0.045	4.147720e-02	7.106262e-02	1.000000e-05	1.989751e-01	5.602338e-01	5.606010e-01	5.617815e-01
3	3L_12085409_SNP	12085409	7	C	G	0.006	-9.465742e-02	1.843910e-01	1.000000e-05	2.436503e-01	6.083879e-01	6.036813e-01	6.045732e-01
3	3L_12085415_SNP	12085415	7	A	C	0.006	5.938783e-02	1.844797e-01	1.000000e-05	2.537386e-01	7.479178e-01	7.407690e-01	7.414904e-01
3	3L_12085419_SNP	12085419	9	C	T	0.044	4.198949e-02	7.103992e-02	1.000000e-05	1.974347e-01	5.552782e-01	5.557094e-01	5.569250e-01
3	3L_12085429_SNP	12085429	10	G	T	0.051	3.226922e-02	6.670574e-02	1.000000e-05	2.012632e-01	6.291974e-01	6.305211e-01	6.314838e-01
3	3L_12085443_SNP	12085443	16	A	G	0.263	8.997212e-03	3.387832e-02	1.000000e-05	2.496135e-01	7.908966e-01	7.845947e-01	7.851802e-01
3	3L_12085445_INS	12085445	11	AT	A	0.064	3.541756e-02	6.005759e-02	1.000000e-05	2.236577e-01	5.561758e-01	5.539011e-01	5.549184e-01
3	3L_12085473_SNP	12085473	7	C	A	0.056	4.897403e-02	6.299585e-02	1.000000e-05	2.427972e-01	4.380194e-01	4.336885e-01	4.352490e-01
3	3L_12085478_SNP	12085478	12	C	T	0.263	1.680996e-03	3.346181e-02	1.000000e-05	2.298772e-01	9.599945e-01	9.585779e-01	9.586433e-01
3	3L_12085479_SNP	12085479	6	T	A	0.006	-1.246808e-02	1.845312e-01	1.000000e-05	2.307339e-01	9.462122e-01	9.437972e-01	9.438898e-01
3	3L_12085483_SNP	12085483	10	T	G	0.215	7.821441e-03	3.560791e-02	1.000000e-05	2.206192e-01	8.264100e-01	8.282464e-01	8.285712e-01
3	3L_12085486_DEL	12085486	6	A	ATG	0.012	5.079476e-02	1.308328e-01	1.000000e-05	2.078001e-01	6.983346e-01	6.998885e-01	7.006083e-01
3	3L_12085489_DEL	12085489	4	A	ATTACTTTTTAAAG	0.012	4.861258e-02	1.308278e-01	1.000000e-05	2.090045e-01	7.106818e-01	7.122931e-01	7.129713e-01
3	3L_12085493_SNP	12085493	11	T	C	0.051	3.211588e-02	6.671754e-02	1.000000e-05	2.255001e-01	6.308869e-01	6.289960e-01	6.297546e-01
3	3L_12085498_MNP	12085498	6	CTTTA	TAAAG	0.019	-2.205060e-02	1.071949e-01	1.000000e-05	2.390436e-01	8.372729e-01	8.324842e-01	8.328267e-01
3	3L_12085518_SNP	12085518	9	G	T	0.214	6.843827e-03	3.557845e-02	1.000000e-05	2.221812e-01	8.476963e-01	8.495006e-01	8.497756e-01
3	3L_12085524_SNP	12085524	7	G	A	0.043	-3.358012e-02	7.113467e-02	3.140372e-02	2.533333e-01	6.375010e-01	6.320896e-01	6.330009e-01
3	3L_12085527_SNP	12085527	2	G	A	0.006	2.115750e-01	1.837878e-01	1.000000e-05	6.495239e-02	2.513088e-01	2.514137e-01	2.559947e-01
3	3L_12085528_SNP	12085528	3	C	T	0.006	2.127176e-01	1.837832e-01	1.000000e-05	6.470073e-02	2.487564e-01	2.488243e-01	2.534030e-01
3	3L_12085531_SNP	12085531	4	T	C	0.189	1.160677e-02	3.667884e-02	1.000000e-05	2.127747e-01	7.520638e-01	7.541451e-01	7.546919e-01
3	3L_12085535_SNP	12085535	2	T	G	0.066	-8.052668e-03	5.739807e-02	1.000000e-05	2.210789e-01	8.885969e-01	8.916497e-01	8.918857e-01
3	3L_12085543_SNP	12085543	8	T	G	0.250	1.157757e-02	3.357493e-02	1.000000e-05	2.119046e-01	7.306604e-01	7.323504e-01	7.329480e-01
3	3L_12085546_DEL	12085546	5	TTATCCCATCTTGCCATCCCGCGCA	T	0.270	1.478849e-02	3.243796e-02	1.000000e-05	2.150319e-01	6.490571e-01	6.489232e-01	6.496758e-01
3	3L_12085572_SNP	12085572	6	A	T	0.272	1.449146e-02	3.247590e-02	1.000000e-05	2.041808e-01	6.560183e-01	6.574678e-01	6.583265e-01
3	3L_12085574_SNP	12085574	3	C	T	0.236	2.120247e-02	3.366957e-02	1.000000e-05	2.139680e-01	5.297422e-01	5.283965e-01	5.295494e-01
3	3L_12085583_INS	12085583	1	AACA	A	0.006	2.090073e-01	1.838021e-01	1.000000e-05	6.744507e-02	2.571219e-01	2.572910e-01	2.618281e-01
3	3L_12085601_SNP	12085601	12	C	G	0.474	2.101500e-02	2.945682e-02	1.747556e-02	2.981243e-01	4.765894e-01	4.673270e-01	4.694569e-01
3	3L_12085614_SNP	12085614	3	C	T	0.006	1.843801e-01	1.840179e-01	3.437891e-02	3.196915e-01	3.178174e-01	3.099070e-01	3.128548e-01
3	3L_12085619_SNP	12085619	16	A	G	0.355	2.079891e-02	3.114872e-02	3.548799e-02	3.139447e-01	5.052337e-01	4.942819e-01	4.967952e-01
3	3L_12085621_SNP	12085621	2	T	C	0.012	-3.260915e-01	1.285427e-01	1.026956e-01	3.711749e-01	1.210803e-02	1.131932e-02	1.313288e-02
3	3L_12085647_SNP	12085647	3	G	A	0.006	2.783459e-01	1.832543e-01	1.000000e-05	1.000000e-05	1.306887e-01	1.296763e-01	1.364904e-01
3	3L_12085649_SNP	12085649	2	G	C	0.018	7.316836e-02	1.070337e-01	1.000000e-05	1.003999e-01	4.951800e-01	5.002878e-01	5.045942e-01
3	3L_12085700_SNP	12085700	1	T	C	0.006	1.867793e-01	1.839462e-01	1.000000e-05	1.490336e-01	3.113922e-01	3.107014e-01	3.135065e-01
3	3L_12085701_SNP	12085701	2	C	A	0.018	-1.583299e-01	1.064774e-01	1.000000e-05	3.340817e-02	1.389168e-01	1.379166e-01	1.424454e-01
3	3L_12085703_SNP	12085703	6	A	T	0.204	-4.156868e-02	3.575471e-02	1.063679e-01	4.429790e-01	2.466576e-01	2.372788e-01	2.425268e-01
3	3L_12085711_DEL	12085711	6	T	TAG	0.167	-1.519731e-02	3.876493e-02	1.000000e-05	2.885665e-01	6.955332e-01	6.824946e-01	6.842696e-01
3	3L_12085734_SNP	12085734	6	T	G	0.111	-3.069645e-02	4.592908e-02	1.000000e-05	2.133803e-01	5.048419e-01	5.027542e-01	5.040149e-01
3	3L_12085739_INS	12085739	10	TT	T	0.494	-8.057173e-03	2.926634e-02	1.000000e-05	2.420274e-01	7.834242e-01	7.786265e-01	7.790905e-01
3	3L_12085740_SNP	12085740	6	C	G	0.105	-2.666824e-02	4.711526e-02	1.000000e-05	2.188713e-01	5.721437e-01	5.701288e-01	5.711040e-01
3	3L_12085742_SNP	12085742	30	T	G	0.435	2.242203e-02	3.154190e-02	1.000000e-05	2.562658e-01	4.781656e-01	4.726555e-01	4.741237e-01
3	3L_12085743_SNP	12085743	8	T	C	0.475	2.288612e-02	2.906936e-02	1.000000e-05	2.596833e-01	4.322328e-01	4.266726e-01	4.283696e-01
3	3L_12085750_SNP	12085750	2	A	T	0.006	6.884614e-02	1.844426e-01	1.000000e-05	2.124676e-01	7.094267e-01	7.103090e-01	7.109430e-01
3	3L_12085769_SNP	12085769	8	T	G	0.163	-1.826417e-02	3.939837e-02	2.525199e-03	2.988406e-01	6.435582e-01	6.304843e-01	6.325570e-01
3	3L_12085833_SNP	12085833	3	G	A	0.055	1.426120e-02	6.305547e-02	1.000000e-05	2.690839e-01	8.213482e-01	8.074747e-01	8.087434e-01
3	3L_12085847_SNP	12085847	4	T	C	0.055	-1.599230e-02	6.306406e-02	1.000000e-05	1.986799e-01	8.001276e-01	8.067431e-01	8.076229e-01
3	3L_12085848_SNP	12085848	1	C	T	0.006	-1.987911e-01	1.838704e-01	1.000000e-05	1.407190e-01	2.811994e-01	2.803365e-01	2.833839e-01
3	3L_12085849_SNP	12085849	0	A	T	0.006	-2.002815e-01	1.838573e-01	1.000000e-05	1.397394e-01	2.775869e-01	2.767092e-01	2.797827e-01
3	3L_12085850_DEL	12085850	0	A	ACG	0.006	-2.002815e-01	1.838573e-01	1.000000e-05	1.397394e-01	2.775869e-01	2.767092e-01	2.797827e-01
3	3L_12085884_SNP	12085884	5	C	T	0.202	-1.762117e-03	3.585859e-02	1.000000e-05	2.320867e-01	9.608662e-01	9.562203e-01	9.563147e-01
3	3L_12085902_SNP	12085902	2	A	G	0.229	4.247717e-03	3.398350e-02	1.000000e-05	2.281095e-01	9.006799e-01	9.005143e-01	9.006686e-01
3	3L_12085910_SNP	12085910	3	C	A	0.176	2.373481e-02	3.758233e-02	1.000000e-05	2.610080e-01	5.285551e-01	5.222417e-01	5.235731e-01
3	3L_12085912_INS	12085912	1	CG	C	0.006	-6.404080e-02	1.844496e-01	1.000000e-05	1.892074e-01	7.288813e-01	7.345685e-01	7.357125e-01
3	3L_12085915_SNP	12085915	3	G	A	0.176	2.259377e-02	3.761121e-02	3.542625e-02	3.146583e-01	5.488464e-01	5.377698e-01	5.402458e-01
3	3L_12085917_INS	12085917	5	G	GAG	0.160	3.069164e-02	3.932975e-02	5.938597e-02	3.379685e-01	4.362862e-01	4.262546e-01	4.293551e-01
3	3L_12085930_SNP	12085930	0	G	C	0.006	-2.002815e-01	1.838573e-01	1.000000e-05	1.397394e-01	2.775869e-01	2.767092e-01	2.797827e-01
3	3L_12085935_SNP	12085935	0	T	C	0.018	8.333797e-02	1.071471e-01	6.025107e-02	3.129279e-01	4.377999e-01	4.291249e-01	4.316491e-01
3	3L_12085945_SNP	12085945	0	A	T	0.036	-3.752587e-02	7.642538e-02	1.000000e-05	1.680580e-01	6.240656e-01	6.289520e-01	6.307448e-01
3	3L_12085948_SNP	12085948	0	A	G	0.006	-6.749684e-02	1.844389e-01	1.000000e-05	1.545853e-01	7.148626e-01	7.254763e-01	7.282324e-01
3	3L_12085959_SNP	12085959	7	G	A	0.441	1.445102e-02	2.917919e-02	1.000000e-05	1.955373e-01	6.210779e-01	6.224714e-01	6.235589e-01
3	3L_12085983_SNP	12085983	0	G	A	0.006	-9.415843e-02	1.843685e-01	1.000000e-05	2.446253e-01	6.102342e-01	6.053931e-01	6.062873e-01
3	3L_12085989_SNP	12085989	0	C	T	0.024	-8.237935e-02	9.287680e-02	1.000000e-05	2.308300e-01	3.763759e-01	3.726059e-01	3.744605e-01
3	3L_12085990_SNP	12085990	1	A	G	0.042	-9.557381e-02	7.064794e-02	1.000000e-05	1.872140e-01	1.779535e-01	1.755023e-01	1.786015e-01
3	3L_12086013_SNP	12086013	0	C	A	0.006	2.095078e-01	1.837954e-01	1.000000e-05	6.685302e-02	2.559712e-01	2.561288e-01	2.606771e-01
3	3L_12086016_DEL	12086016	5	A	AA	0.025	-8.539136e-02	9.289535e-02	1.000000e-05	2.296160e-01	3.593138e-01	3.556071e-01	3.575567e-01
3	3L_12086018_SNP	12086018	1	G	C	0.006	2.084967e-01	1.838056e-01	1.000000e-05	6.815208e-02	2.582903e-01	2.584700e-01	2.629929e-01
3	3L_12086040_SNP	12086040	2	G	T	0.006	-1.407369e-01	1.841963e-01	1.000000e-05	1.360640e-01	4.459165e-01	4.481345e-01	4.509060e-01
3	3L_12086083_SNP	12086083	1	G	A	0.048	-3.613263e-02	6.659800e-02	1.000000e-05	2.126195e-01	5.881685e-01	5.872400e-01	5.881959e-01
3	3L_12086163_SNP	12086163	0	T	A	0.024	2.863700e-02	9.345231e-02	7.191812e-02	2.564255e-01	7.596580e-01	7.534502e-01	7.542233e-01
3	3L_12086192_SNP	12086192	0	G	C	0.006	-4.815210e-03	1.845129e-01	1.000000e-05	2.296040e-01	9.792114e-01	9.771225e-01	9.771596e-01
3	3L_12086198_SNP	12086198	2	T	C	0.018	-1.059618e-01	1.068682e-01	1.000000e-05	2.113341e-01	3.228757e-01	3.199719e-01	3.221582e-01
3	3L_12086233_SNP	12086233	3	A	C	0.133	1.363983e-02	4.211693e-02	1.000000e-05	2.088451e-01	7.464545e-01	7.493639e-01	7.499814e-01
3	3L_12086245_SNP	12086245	13	C	T	0.503	1.818572e-02	2.951947e-02	1.000000e-05	2.702839e-01	5.386997e-01	5.317716e-01	5.331941e-01
3	3L_12086256_INS	12086256	24	T	TGTAT	0.500	2.723675e-02	3.058759e-02	1.000000e-05	2.378537e-01	3.745126e-01	3.707549e-01	3.726279e-01
3	3L_12086261_INS	12086261	15	GTG	G	0.026	2.062199e-02	9.319438e-02	1.000000e-05	2.421071e-01	8.251469e-01	8.190478e-01	8.194569e-01
3	3L_12086270_SNP	12086270	1	A	G	0.030	2.726973e-02	8.350403e-02	1.000000e-05	2.308028e-01	7.444062e-01	7.417801e-01	7.422373e-01
3	3L_12086323_SNP	12086323	0	A	C	0.006	1.854947e-01	1.840014e-01	3.470856e-02	3.201374e-01	3.148662e-01	3.069911e-01	3.099545e-01
3	3L_12086384_SNP	12086384	1	A	C	0.006	1.870002e-01	1.839959e-01	3.496272e-02	3.204752e-01	3.109523e-01	3.031358e-01	3.061158e-01
3	3L_12086388_SNP	12086388	2	T	C	0.042	-5.920418e-02	7.089692e-02	1.000000e-05	1.942449e-01	4.048763e-01	4.033675e-01	4.052117e-01
3	3L_12086389_SNP	12086389	4	T	C	0.037	-5.228802e-02	7.640772e-02	1.000000e-05	2.066158e-01	4.947217e-01	4.933243e-01	4.946683e-01
3	3L_12086433_SNP	12086433	2	T	A	0.018	-3.057029e-02	1.071579e-01	1.000000e-05	2.207184e-01	7.757833e-01	7.764630e-01	7.768770e-01
3	3L_12086473_INS	12086473	25	G	GCACCG	0.308	9.999064e-03	3.332250e-02	1.000000e-05	1.874079e-01	7.644996e-01	7.720006e-01	7.732714e-01
3	3L_12086478_SNP	12086478	3	T	C	0.224	7.727404e-04	3.433735e-02	1.000000e-05	2.299942e-01	9.820727e-01	9.791185e-01	9.791570e-01
3	3L_12086508_SNP	12086508	3	G	C	0.400	-1.983583e-02	2.919313e-02	1.000000e-05	1.990452e-01	4.977869e-01	4.970250e-01	4.984247e-01
3	3L_12086545_SNP	12086545	4	T	C	0.018	2.952285e-02	1.071717e-01	1.000000e-05	2.393679e-01	7.832960e-01	7.787327e-01	7.791651e-01
3	3L_12086565_SNP	12086565	4	A	T	0.091	-4.737326e-02	4.969687e-02	1.000000e-05	4.337666e-02	3.418523e-01	3.439862e-01	3.496179e-01
3	3L_12086587_SNP	12086587	1	A	T	0.030	9.094130e-02	8.323211e-02	1.000000e-05	4.712028e-02	2.761426e-01	2.768498e-01	2.820214e-01
3	3L_12086596_SNP	12086596	9	G	T	0.472	-5.614566e-03	2.922209e-02	1.000000e-05	2.022542e-01	8.478718e-01	8.568364e-01	8.576564e-01
3	3L_12086607_SNP	12086607	11	G	C	0.268	1.886916e-02	3.313475e-02	1.000000e-05	2.484300e-01	5.698088e-01	5.650039e-01	5.660572e-01
3	3L_12086610_SNP	12086610	3	A	C	0.006	-7.044519e-02	1.844423e-01	1.000000e-05	1.517705e-01	7.029972e-01	7.132714e-01	7.161121e-01
3	3L_12086615_SNP	12086615	1	A	C	0.006	-6.655044e-02	1.844443e-01	1.000000e-05	1.561730e-01	7.186958e-01	7.293209e-01	7.320076e-01
3	3L_12086628_SNP	12086628	1	A	T	0.006	2.081590e-01	1.838079e-01	1.000000e-05	6.814517e-02	2.590652e-01	2.592575e-01	2.637826e-01
3	3L_12086630_SNP	12086630	10	A	C	0.291	7.017488e-03	3.221141e-02	1.000000e-05	2.318880e-01	8.278080e-01	8.259214e-01	8.262099e-01
3	3L_12086631_SNP	12086631	3	C	A	0.006	2.071135e-01	1.838218e-01	1.000000e-05	6.750095e-02	2.614921e-01	2.617310e-01	2.662813e-01
3	3L_12086632_SNP	12086632	10	A	T	0.291	-9.479802e-04	3.221593e-02	1.000000e-05	2.272860e-01	9.765603e-01	9.810467e-01	9.810918e-01
3	3L_12086656_SNP	12086656	3	A	T	0.024	-5.962147e-02	9.300223e-02	1.000000e-05	1.148755e-01	5.223575e-01	5.277560e-01	5.314708e-01
3	3L_12086657_SNP	12086657	3	G	T	0.024	-5.977616e-02	9.300163e-02	1.000000e-05	1.163176e-01	5.212775e-01	5.265650e-01	5.302086e-01
3	3L_12086659_INS	12086659	2	AAG	C	0.024	-5.919555e-02	9.299689e-02	1.000000e-05	1.172981e-01	5.253061e-01	5.306783e-01	5.342959e-01
3	3L_12086662_SNP	12086662	2	A	T	0.024	-5.919555e-02	9.299689e-02	1.000000e-05	1.172981e-01	5.253061e-01	5.306783e-01	5.342959e-01
3	3L_12086671_INS	12086671	3	AA	A	0.012	-8.412899e-03	1.308757e-01	1.000000e-05	2.337281e-01	9.488234e-01	9.432600e-01	9.433958e-01
3	3L_12086681_SNP	12086681	11	A	T	0.401	-2.436685e-03	2.995286e-02	1.000000e-05	2.681389e-01	9.352611e-01	9.077710e-01	9.098403e-01
3	3L_12086703_SNP	12086703	12	G	A	0.263	-2.703261e-03	3.346141e-02	1.000000e-05	2.252603e-01	9.357083e-01	9.383248e-01	9.384445e-01
3	3L_12086706_SNP	12086706	11	C	T	0.389	2.920731e-03	3.012092e-02	1.000000e-05	2.040942e-01	9.228697e-01	9.496927e-01	9.511949e-01
3	3L_12086707_SNP	12086707	12	T	C	0.269	3.512598e-03	3.320487e-02	1.000000e-05	2.371390e-01	9.158802e-01	9.101554e-01	9.103836e-01
3	3L_12086727_SNP	12086727	11	A	G	0.395	4.557531e-03	3.003263e-02	1.000000e-05	1.866452e-01	8.795663e-01	9.016292e-01	9.039135e-01
3	3L_12086728_SNP	12086728	15	C	T	0.281	-1.476826e-02	3.306630e-02	1.000000e-05	1.128911e-01	6.557274e-01	6.674011e-01	6.723236e-01
3	3L_12086730_SNP	12086730	5	C	T	0.006	-6.571561e-02	1.844597e-01	1.000000e-05	1.576326e-01	7.220983e-01	7.327195e-01	7.353420e-01
3	3L_12086739_SNP	12086739	11	G	A	0.306	-2.372017e-02	3.181422e-02	1.000000e-05	4.879891e-02	4.569732e-01	4.623322e-01	4.688350e-01
3	3L_12086773_SNP	12086773	3	G	T	0.006	5.347742e-01	1.818540e-01	1.367283e+00	1.000000e+05	3.742661e-03	2.045787e-03	6.872629e-03
3	3L_12086774_SNP	12086774	9	A	C	0.264	5.256146e-03	3.308866e-02	1.000000e-05	2.399797e-01	8.739799e-01	8.684451e-01	8.687619e-01
3	3L_12086777_SNP	12086777	9	T	A	0.270	-1.834136e-02	3.281393e-02	1.000000e-05	1.234660e-01	5.769489e-01	5.839170e-01	5.874675e-01
3	3L_12086789_INS	12086789	17	T	TGT	0.205	3.021674e-02	3.704622e-02	1.620803e-01	4.708201e-01	4.158693e-01	4.009891e-01	4.097230e-01
3	3L_12086802_SNP	12086802	4	A	G	0.030	-3.848030e-03	8.355392e-02	1.000000e-05	2.296732e-01	9.633222e-01	9.621420e-01	9.622011e-01
3	3L_12086812_SNP	12086812	1	T	A	0.048	-9.523446e-02	6.624593e-02	1.000000e-05	1.732295e-01	1.524329e-01	1.502622e-01	1.535207e-01
3	3L_12086858_INS	12086858	4	CCA	C	0.262	1.819004e-03	3.266045e-02	1.000000e-05	2.339794e-01	9.556523e-01	9.496496e-01	9.497876e-01
3	3L_12086880_DEL	12086880	4	A	AA	0.006	1.585039e-01	1.841162e-01	1.000000e-05	5.327161e-02	3.905402e-01	3.937735e-01	3.995621e-01
3	3L_12086910_SNP	12086910	4	A	C	0.293	1.769954e-02	3.154221e-02	1.000000e-05	2.415003e-01	5.754600e-01	5.706773e-01	5.716643e-01
3	3L_12086913_SNP	12086913	1	A	T	0.012	-3.155371e-01	1.285558e-01	1.000000e-05	1.000000e-05	1.514120e-02	1.457945e-02	1.730118e-02
3	3L_12086933_SNP	12086933	6	G	T	0.210	3.855081e-02	3.536679e-02	1.000000e-05	2.487436e-01	2.772803e-01	2.726338e-01	2.751096e-01
3	3L_12086940_SNP	12086940	0	C	T	0.024	2.863700e-02	9.345231e-02	7.191812e-02	2.564255e-01	7.596580e-01	7.534502e-01	7.542233e-01
3	3L_12086963_SNP	12086963	5	C	G	0.264	-3.455768e-02	3.264220e-02	1.971773e-01	5.321281e-01	2.912831e-01	2.798418e-01	2.885667e-01
3	3L_12086967_SNP	12086967	0	G	C	0.006	4.335395e-02	1.844826e-01	1.000000e-05	2.627179e-01	8.144961e-01	8.025421e-01	8.035343e-01
3	3L_12086976_SNP	12086976	10	C	A	0.418	5.745362e-02	2.939044e-02	1.938414e-01	4.975000e-01	5.228151e-02	4.952452e-02	5.331886e-02
3	3L_12086998_SNP	12086998	2	A	T	0.012	-2.596196e-02	1.321800e-01	1.158761e-01	2.343266e-01	8.445267e-01	8.423934e-01	8.426679e-01
3	3L_12087040_SNP	12087040	2	T	G	0.006	-7.822621e-02	1.844594e-01	1.444622e-02	2.861678e-01	6.720538e-01	6.601722e-01	6.618527e-01
3	3L_12087071_SNP	12087071	0	T	G	0.006	1.854947e-01	1.840014e-01	3.470856e-02	3.201374e-01	3.148662e-01	3.069911e-01	3.099545e-01
3	3L_12087095_SNP	12087095	1	A	G	0.018	-7.930159e-02	1.070014e-01	1.000000e-05	1.698743e-01	4.596639e-01	4.603520e-01	4.623087e-01
3	3L_12087105_SNP	12087105	10	A	G	0.316	-6.904141e-02	3.103353e-02	8.340014e-02	3.616795e-01	2.744709e-02	2.594691e-02	2.853242e-02
3	3L_12087115_SNP	12087115	2	A	G	0.012	-3.158257e-01	1.285564e-01	1.000000e-05	1.000000e-05	1.505077e-02	1.449117e-02	1.721475e-02
3	3L_12087161_SNP	12087161	10	T	C	0.348	7.845942e-02	3.011316e-02	1.000000e-05	2.672437e-01	1.000798e-02	9.440358e-03	1.105539e-02
3	3L_12087166_SNP	12087166	9	G	C	0.358	7.001673e-02	2.993301e-02	1.000000e-05	1.966392e-01	2.052041e-02	1.967670e-02	2.191440e-02
3	3L_12087183_INS	12087183	3	AAA	A	0.018	-7.580300e-02	1.070286e-01	1.000000e-05	2.805049e-01	4.797834e-01	4.717071e-01	4.734908e-01
3	3L_12087189_SNP	12087189	0	C	T	0.024	-8.237935e-02	9.287680e-02	1.000000e-05	2.308300e-01	3.763759e-01	3.726059e-01	3.744605e-01
3	3L_12087197_SNP	12087197	1	T	G	0.006	1.844861e-01	1.840114e-01	3.488237e-02	3.202718e-01	3.175230e-01	3.095981e-01	3.125559e-01
3	3L_12087225_SNP	12087225	3	G	C	0.012	-3.147413e-01	1.285773e-01	1.000000e-05	1.000000e-05	1.541130e-02	1.484319e-02	1.762588e-02
3	3L_12087257_SNP	12087257	1	A	C	0.006	-1.937019e-02	1.845105e-01	1.000000e-05	2.359811e-01	9.165172e-01	9.110500e-01	9.112544e-01
3	3L_12087265_SNP	12087265	8	A	T	0.044	-2.204430e-02	7.108381e-02	1.000000e-05	1.760442e-01	7.568609e-01	7.661982e-01	7.679969e-01
3	3L_12087272_SNP	12087272	7	G	T	0.031	-8.834747e-02	8.329718e-02	1.000000e-05	1.561524e-01	2.903989e-01	2.893546e-01	2.921272e-01
3	3L_12087441_SNP	12087441	6	T	C	0.086	-4.811145e-02	5.130344e-02	1.000000e-05	1.000000e-05	3.497188e-01	3.522694e-01	3.609461e-01
3	3L_12087450_SNP	12087450	2	T	C	0.018	-2.195146e-01	1.058215e-01	1.000000e-05	1.000000e-05	3.958692e-02	3.863105e-02	4.302800e-02
3	3L_12087474_SNP	12087474	6	T	A	0.346	2.479922e-02	3.032977e-02	1.000000e-05	1.499054e-01	4.147275e-01	4.155600e-01	4.180533e-01
3	3L_12087506_SNP	12087506	5	A	G	0.049	1.518851e-02	6.668780e-02	1.000000e-05	2.819169e-01	8.201166e-01	8.023405e-01	8.042612e-01
3	3L_12087522_SNP	12087522	5	C	G	0.067	3.686805e-02	5.736768e-02	1.000000e-05	2.364569e-01	5.213299e-01	5.168708e-01	5.180391e-01
3	3L_12087573_SNP	12087573	8	T	A	0.344	-2.668118e-02	3.055060e-02	1.000000e-05	2.728894e-01	3.837374e-01	3.778825e-01	3.799190e-01
3	3L_12087584_INS	12087584	1	TT	A	0.012	5.027433e-02	1.308095e-01	1.000000e-05	2.716235e-01	7.012240e-01	6.910373e-01	6.922502e-01
3	3L_12087624_SNP	12087624	3	A	G	0.030	-1.203380e-01	8.302278e-02	1.000000e-05	1.000000e-05	1.490963e-01	1.482194e-01	1.548594e-01
3	3L_12087678_SNP	12087678	6	T	C	0.043	-6.338199e-02	7.091390e-02	1.000000e-05	1.571502e-01	3.727294e-01	3.726009e-01	3.750589e-01
3	3L_12087696_SNP	12087696	10	T	A	0.348	-3.809400e-02	3.069897e-02	4.961379e-01	9.322847e-01	2.163978e-01	2.098438e-01	2.329265e-01
3	3L_12087736_SNP	12087736	27	T	G	0.468	-5.846195e-02	3.079988e-02	3.419725e-01	7.271464e-01	5.941542e-02	5.625366e-02	6.190868e-02
3	3L_12087742_SNP	12087742	18	G	A	0.460	-6.822621e-02	2.976484e-02	5.515658e-01	1.006109e+00	2.315133e-02	2.197121e-02	2.649756e-02
3	3L_12087759_INS	12087759	8	TT	T	0.019	-1.258593e-01	1.065169e-01	2.169771e-01	6.324299e-01	2.390587e-01	2.269278e-01	2.376845e-01
3	3L_12087764_INS	12087764	24	TCATTT	T	0.076	-2.129363e-03	5.771498e-02	1.000000e-05	2.252584e-01	9.706135e-01	9.880688e-01	9.882191e-01
3	3L_12087774_SNP	12087774	7	A	T	0.019	-1.525991e-02	1.072083e-01	1.000000e-05	2.359234e-01	8.869849e-01	8.825690e-01	8.828022e-01
3	3L_12087779_SNP	12087779	9	G	A	0.013	-1.429079e-02	1.309029e-01	1.000000e-05	2.297724e-01	9.131988e-01	9.120512e-01	9.121873e-01
3	3L_12087780_SNP	12087780	17	C	A	0.298	-5.647790e-02	3.255397e-02	7.388468e-01	1.271939e+00	8.461447e-02	8.363749e-02	1.011001e-01
3	3L_12087799_INS	12087799	17	TTGCC	T	0.046	3.068076e-02	7.116172e-02	1.000000e-05	2.907689e-01	6.669250e-01	6.545472e-01	6.563542e-01
3	3L_12087832_SNP	12087832	12	A	C	0.083	1.333145e-01	5.227682e-02	1.000000e-05	2.401470e-01	1.167176e-02	1.104966e-02	1.278785e-02
3	3L_12087833_SNP	12087833	15	C	T	0.065	-5.064907e-03	6.017272e-02	1.000000e-05	2.104804e-01	9.330205e-01	9.549810e-01	9.559436e-01
3	3L_12087839_SNP	12087839	12	A	G	0.013	-4.754308e-02	1.308716e-01	1.000000e-05	2.240260e-01	7.168577e-01	7.157831e-01	7.163092e-01
3	3L_12087842_SNP	12087842	20	G	T	0.176	-1.941222e-02	3.970847e-02	1.000000e-05	5.687732e-02	6.255800e-01	6.384823e-01	6.483126e-01
3	3L_12087843_SNP	12087843	18	T	C	0.447	4.429385e-02	3.008851e-02	1.619221e-01	4.601459e-01	1.428823e-01	1.371231e-01	1.420081e-01
3	3L_12087868_SNP	12087868	6	T	C	0.099	-2.438807e-03	4.844501e-02	1.000000e-05	2.226150e-01	9.599106e-01	9.719582e-01	9.721702e-01
3	3L_12087882_SNP	12087882	3	G	A	0.067	-9.650259e-03	5.740894e-02	1.000000e-05	2.041928e-01	8.667118e-01	8.767287e-01	8.775152e-01
3	3L_12087886_SNP	12087886	7	G	A	0.422	3.344263e-02	2.925932e-02	4.457807e-02	3.067487e-01	2.546953e-01	2.484484e-01	2.514578e-01
3	3L_12087924_SNP	12087924	3	C	G	0.067	-9.650259e-03	5.740894e-02	1.000000e-05	2.041928e-01	8.667118e-01	8.767287e-01	8.775152e-01
3	3L_12087966_SNP	12087966	20	A	G	0.466	2.099199e-02	3.031025e-02	9.749454e-02	3.927462e-01	4.895468e-01	4.748362e-01	4.803073e-01
3	3L_12088010_SNP	12088010	13	A	G	0.452	1.716751e-02	2.966203e-02	1.000000e-05	2.773019e-01	5.635284e-01	5.547894e-01	5.562984e-01
3	3L_12088029_SNP	12088029	3	G	A	0.006	-9.277035e-02	1.843828e-01	1.000000e-05	1.187167e-01	6.155328e-01	6.244397e-01	6.286050e-01
3	3L_12088044_SNP	12088044	8	C	T	0.150	5.885142e-03	4.072760e-02	1.000000e-05	2.510066e-01	8.852809e-01	8.742807e-01	8.749315e-01
3	3L_12088070_SNP	12088070	5	T	C	0.374	-3.428750e-02	2.968716e-02	9.976071e-02	3.980557e-01	2.497664e-01	2.414534e-01	2.458610e-01
3	3L_12088096_SNP	12088096	12	A	T	0.276	-4.491801e-02	3.277761e-02	1.000000e-05	2.299236e-01	1.724165e-01	1.691564e-01	1.722068e-01
3	3L_12088098_SNP	12088098	11	A	G	0.433	2.167102e-02	2.958222e-02	1.000000e-05	1.772213e-01	4.648544e-01	4.650904e-01	4.669091e-01
3	3L_12088124_DEL	12088124	5	C	CAACTAAGATATCTG	0.006	-3.179402e-01	1.828728e-01	1.000000e-05	9.162470e-02	8.396155e-02	8.259511e-02	8.623632e-02
3	3L_12088192_SNP	12088192	9	C	A	0.057	-5.646675e-02	6.298164e-02	1.000000e-05	2.617012e-01	3.712527e-01	3.659549e-01	3.679616e-01
3	3L_12088211_SNP	12088211	4	T	A	0.037	2.109648e-02	7.649790e-02	1.000000e-05	2.597320e-01	7.830611e-01	7.742356e-01	7.750855e-01
3	3L_12088225_SNP	12088225	4	A	T	0.104	1.448576e-02	4.711362e-02	1.000000e-05	1.730909e-01	7.588753e-01	7.691288e-01	7.710872e-01
3	3L_12088237_SNP	12088237	5	T	C	0.037	1.824564e-02	7.651123e-02	1.000000e-05	2.564773e-01	8.118106e-01	8.029206e-01	8.036810e-01
3	3L_12088243_SNP	12088243	5	T	G	0.031	-7.536355e-03	8.356047e-02	1.000000e-05	2.229578e-01	9.282446e-01	9.320504e-01	9.322170e-01
3	3L_12088267_SNP	12088267	3	A	T	0.006	2.072529e-01	1.838208e-01	1.000000e-05	6.849212e-02	2.611700e-01	2.613921e-01	2.659153e-01
3	3L_12088270_SNP	12088270	3	A	T	0.006	-5.851398e-02	1.844674e-01	1.000000e-05	2.651544e-01	7.514867e-01	7.415155e-01	7.425336e-01
3	3L_12088274_SNP	12088274	5	T	C	0.018	1.398207e-01	1.067570e-01	1.337374e-01	4.875919e-01	1.921034e-01	1.840760e-01	1.896546e-01
3	3L_12088275_SNP	12088275	5	T	C	0.018	1.398207e-01	1.067570e-01	1.337374e-01	4.875919e-01	1.921034e-01	1.840760e-01	1.896546e-01
3	3L_12088286_SNP	12088286	12	G	C	0.365	2.345317e-02	3.056448e-02	8.159486e-02	3.774550e-01	4.439729e-01	4.312466e-01	4.357176e-01
3	3L_12088298_SNP	12088298	1	C	T	0.012	5.156546e-02	1.308065e-01	1.000000e-05	2.719321e-01	6.939306e-01	6.838595e-01	6.850826e-01
3	3L_12088308_DEL	12088308	7	T	TGGGTATT	0.025	-4.514354e-02	9.288786e-02	1.503999e-01	1.000000e+05	6.276078e-01	1.753703e-01	6.131490e-01
3	3L_12088308_SNP	12088308	10	A	T	0.006	2.115148e-01	1.838166e-01	1.000000e-05	5.678667e-02	2.515173e-01	2.517083e-01	2.565019e-01
3	3L_12088309_SNP	12088309	10	T	G	0.006	-1.233234e-01	1.843433e-01	4.439705e-02	3.473099e-01	5.044326e-01	4.908279e-01	4.944289e-01
3	3L_12088353_SNP	12088353	1	T	A	0.030	-8.288142e-03	8.352838e-02	1.000000e-05	2.255675e-01	9.210790e-01	9.229034e-01	9.230386e-01
3	3L_12088373_INS	12088373	4	AGA	A	0.012	-2.965807e-01	1.288421e-01	1.000000e-05	1.000000e-05	2.258352e-02	2.186708e-02	2.514907e-02
3	3L_12088376_SNP	12088376	4	T	A	0.152	-2.001961e-02	3.993441e-02	1.000000e-05	1.603992e-01	6.168156e-01	6.220544e-01	6.241429e-01
3	3L_12088395_SNP	12088395	21	A	G	0.177	-4.793903e-03	3.976414e-02	1.000000e-05	2.159556e-01	9.041866e-01	9.119696e-01	9.123336e-01
3	3L_12088416_SNP	12088416	2	A	G	0.006	-2.635751e-01	1.833824e-01	1.000000e-05	1.300958e-01	1.525157e-01	1.508929e-01	1.544239e-01
3	3L_12088455_SNP	12088455	1	A	T	0.012	2.921760e-01	1.289283e-01	3.320308e-02	3.138994e-01	2.473129e-02	2.343752e-02	2.586520e-02
3	3L_12088489_SNP	12088489	4	A	T	0.085	-1.856178e-02	5.138933e-02	1.000000e-05	1.773876e-01	7.184099e-01	7.254770e-01	7.270739e-01
3	3L_12088497_SNP	12088497	6	T	C	0.222	-3.340302e-02	3.466900e-02	1.000000e-05	9.261038e-02	3.367063e-01	3.379544e-01	3.418954e-01
3	3L_12088498_SNP	12088498	2	G	A	0.241	-2.215035e-02	3.334214e-02	1.000000e-05	1.212312e-01	5.073978e-01	5.119326e-01	5.153420e-01
3	3L_12088591_SNP	12088591	0	A	C	0.054	5.113339e-02	6.290767e-02	1.000000e-05	2.371221e-01	4.174784e-01	4.132810e-01	4.149266e-01
3	3L_12088630_SNP	12088630	2	A	G	0.084	-7.966101e-03	5.137692e-02	1.000000e-05	2.254057e-01	8.769686e-01	8.776843e-01	8.778874e-01
3	3L_12088661_SNP	12088661	0	C	G	0.012	-1.526901e-01	1.303253e-01	1.000000e-05	1.285074e-01	2.430333e-01	2.421029e-01	2.454105e-01
3	3L_12088662_SNP	12088662	0	G	C	0.012	-1.526901e-01	1.303253e-01	1.000000e-05	1.285074e-01	2.430333e-01	2.421029e-01	2.454105e-01
3	3L_12088672_SNP	12088672	10	T	A	0.437	3.793774e-02	2.936617e-02	1.555328e-02	2.863201e-01	1.981924e-01	1.932228e-01	1.963118e-01
3	3L_12088691_SNP	12088691	0	T	C	0.006	-2.313330e-01	1.837234e-01	5.486941e-02	3.480978e-01	2.097484e-01	2.032472e-01	2.068419e-01
3	3L_12088700_SNP	12088700	1	G	C	0.006	1.856091e-01	1.840047e-01	3.514163e-02	3.206277e-01	3.145775e-01	3.066901e-01	3.096621e-01
3	3L_12088709_SNP	12088709	0	A	G	0.006	-1.251317e-01	1.842976e-01	4.113838e-02	3.430422e-01	4.981052e-01	4.849656e-01	4.883897e-01
3	3L_12088729_SNP	12088729	4	A	G	0.024	-4.963823e-02	9.304460e-02	1.000000e-05	2.723520e-01	5.944090e-01	5.859138e-01	5.872592e-01
3	3L_12088732_SNP	12088732	7	A	G	0.012	6.094782e-02	1.308118e-01	1.000000e-05	2.067119e-01	6.418835e-01	6.424747e-01	6.433347e-01
3	3L_12088733_SNP	12088733	8	G	A	0.006	1.493960e-01	1.841763e-01	1.000000e-05	2.088204e-01	4.184366e-01	4.162192e-01	4.178950e-01
3	3L_12088734_SNP	12088734	5	G	A	0.012	-1.635581e-01	1.302701e-01	1.000000e-05	2.932500e-01	2.110505e-01	2.056172e-01	2.086903e-01
3	3L_12088737_SNP	12088737	1	T	A	0.006	-5.580471e-02	1.844657e-01	1.000000e-05	2.637070e-01	7.626339e-01	7.526799e-01	7.536562e-01
3	3L_12088743_SNP	12088743	0	A	G	0.024	6.005667e-03	9.309547e-02	1.000000e-05	2.325281e-01	9.486411e-01	9.444282e-01	9.445412e-01
3	3L_12088829_SNP	12088829	0	T	C	0.006	5.951771e-02	1.844555e-01	1.000000e-05	2.059543e-01	7.473534e-01	7.503968e-01	7.510737e-01
3	3L_12088836_SNP	12088836	6	A	G	0.074	-3.871751e-02	5.510712e-02	1.000000e-05	1.127079e-01	4.832977e-01	4.874516e-01	4.911837e-01
3	3L_12088845_SNP	12088845	9	G	T	0.440	1.632500e-02	2.936174e-02	1.000000e-05	7.064043e-02	5.789626e-01	5.887028e-01	5.959915e-01
3	3L_12088886_DEL	12088886	3	A	AA	0.006	3.315553e-02	1.845054e-01	1.000000e-05	2.009588e-01	8.576077e-01	8.681726e-01	8.690872e-01
3	3L_12088899_SNP	12088899	0	A	G	0.018	1.893007e-01	1.069120e-01	2.872600e-01	5.667333e-01	7.845890e-02	7.502320e-02	8.016952e-02
3	3L_12088923_SNP	12088923	5	C	T	0.123	-4.831130e-02	4.375758e-02	1.000000e-05	1.245161e-01	2.711619e-01	2.705733e-01	2.739062e-01
3	3L_12088928_SNP	12088928	6	T	C	0.074	-1.434926e-02	5.517776e-02	1.000000e-05	2.216161e-01	7.951435e-01	7.956128e-01	7.959837e-01
3	3L_12088930_SNP	12088930	8	G	A	0.319	-1.187118e-02	3.119634e-02	1.000000e-05	2.034049e-01	7.040377e-01	7.060971e-01	7.068877e-01
3	3L_12088943_DEL	12088943	4	C	AAAA	0.037	-1.001690e-01	7.611941e-02	1.000000e-05	1.788113e-01	1.900066e-01	1.877663e-01	1.908427e-01
3	3L_12088944_SNP	12088944	24	C	A	0.174	9.809429e-02	3.976263e-02	3.092137e-02	3.375322e-01	1.464035e-02	1.376014e-02	1.571498e-02
3	3L_12088960_SNP	12088960	0	G	A	0.006	-1.929337e-01	1.840468e-01	4.778496e-02	3.198232e-01	2.960305e-01	2.888160e-01	2.918229e-01
3	3L_12089004_SNP	12089004	0	T	G	0.006	2.739640e-01	1.832714e-01	8.022112e-03	3.254921e-01	1.368511e-01	1.320451e-01	1.355522e-01
3	3L_12089064_SNP	12089064	4	A	G	0.018	-1.618641e-01	1.064575e-01	1.000000e-05	2.270897e-01	1.302985e-01	1.274029e-01	1.306228e-01
3	3L_12089080_SNP	12089080	1	T	A	0.024	3.892373e-02	9.305440e-02	1.000000e-05	2.216360e-01	6.762757e-01	6.751133e-01	6.757527e-01
3	3L_12089121_SNP	12089121	1	T	C	0.012	-1.131166e-01	1.305729e-01	1.000000e-05	1.765788e-01	3.875706e-01	3.868043e-01	3.889157e-01
3	3L_12089145_SNP	12089145	8	G	C	0.469	5.697219e-02	2.880673e-02	1.000000e-05	1.024760e-01	4.961340e-02	4.842413e-02	5.160274e-02
3	3L_12089153_SNP	12089153	1	T	A	0.006	-9.266430e-02	1.843764e-01	1.000000e-05	2.446065e-01	6.159241e-01	6.110715e-01	6.119483e-01
3	3L_12089162_SNP	12089162	4	A	G	0.037	-7.758222e-02	7.627811e-02	1.000000e-05	1.575400e-01	3.105875e-01	3.096052e-01	3.122965e-01
3	3L_12089178_SNP	12089178	3	C	T	0.055	-2.668440e-02	6.303117e-02	1.000000e-05	2.386628e-01	6.725861e-01	6.686193e-01	6.692898e-01
3	3L_12089231_SNP	12089231	5	A	T	0.018	-1.721730e-02	1.071940e-01	1.000000e-05	2.370036e-01	8.725895e-01	8.679871e-01	8.682539e-01
3	3L_12089238_SNP	12089238	10	C	A	0.456	-3.348061e-02	2.927114e-02	1.000000e-05	8.790167e-02	2.543494e-01	2.542111e-01	2.582566e-01
3	3L_12089245_SNP	12089245	3	C	T	0.048	-4.754686e-02	6.657516e-02	1.000000e-05	2.033324e-01	4.761169e-01	4.747050e-01	4.761533e-01
3	3L_12089279_SNP	12089279	13	T	G	0.381	-2.311765e-02	3.040269e-02	8.199845e-02	3.868000e-01	4.481050e-01	4.345344e-01	4.393939e-01
3	3L_12089304_SNP	12089304	27	T	C	0.504	2.934126e-02	3.090385e-02	8.043548e-03	2.945160e-01	3.437786e-01	3.365473e-01	3.390289e-01
3	3L_12089306_SNP	12089306	13	A	T	0.006	1.850266e-01	1.840565e-01	3.849966e-02	3.245685e-01	3.162296e-01	3.081733e-01	3.112050e-01
3	3L_12089323_INS	12089323	19	CACC	C	0.013	-2.984193e-01	1.288992e-01	1.000000e-05	1.000000e-05	2.182949e-02	2.112698e-02	2.437205e-02
3	3L_12089328_DEL	12089328	15	T	TAAGTAATT	0.020	-1.333023e-03	1.072681e-01	1.000000e-05	2.297673e-01	9.900998e-01	9.864835e-01	9.865107e-01
3	3L_12089328_SNP	12089328	22	C	T	0.158	-7.004111e-02	4.143673e-02	1.000000e-05	6.451558e-02	9.284474e-02	9.156941e-02	9.548872e-02
3	3L_12089369_SNP	12089369	16	A	C	0.013	-1.833613e-01	1.301704e-01	1.000000e-05	2.734079e-01	1.608163e-01	1.566881e-01	1.598759e-01
3	3L_12089386_DEL	12089386	17	A	AGAGAAT	0.026	1.432885e-02	9.321808e-02	1.000000e-05	2.334435e-01	8.780226e-01	8.750294e-01	8.752448e-01
3	3L_12089399_SNP	12089399	13	C	A	0.006	2.310882e-01	1.836823e-01	3.086567e-03	3.202974e-01	2.101274e-01	2.038456e-01	2.071435e-01
3	3L_12089432_SNP	12089432	11	C	A	0.057	-8.727350e-04	6.315806e-02	1.000000e-05	2.289360e-01	9.889916e-01	9.884181e-01	9.884356e-01
3	3L_12089435_SNP	12089435	11	T	C	0.070	-4.109567e-03	5.751772e-02	1.000000e-05	2.222768e-01	9.431267e-01	9.503623e-01	9.505443e-01
3	3L_12089445_SNP	12089445	8	T	C	0.006	5.802320e-01	1.789615e-01	1.000000e-05	1.000000e-05	1.433608e-03	1.335404e-03	1.974673e-03
3	3L_12089446_SNP	12089446	10	T	C	0.051	-1.893304e-02	6.673657e-02	1.000000e-05	1.725396e-01	7.769952e-01	7.888567e-01	7.909539e-01
3	3L_12089454_SNP	12089454	9	T	A	0.038	-3.819921e-02	7.650373e-02	1.000000e-05	1.477445e-01	6.182209e-01	6.248258e-01	6.274333e-01
3	3L_12089456_SNP	12089456	10	T	A	0.070	-6.992631e-03	5.750233e-02	1.000000e-05	2.182473e-01	9.033581e-01	9.092826e-01	9.095729e-01
3	3L_12089476_SNP	12089476	5	G	T	0.012	-5.613613e-02	1.309604e-01	5.560841e-02	3.335867e-01	6.687339e-01	6.520517e-01	6.558677e-01
3	3L_12089503_SNP	12089503	6	A	T	0.086	-2.315961e-02	5.140774e-02	1.000000e-05	1.360645e-01	6.529318e-01	6.620365e-01	6.655230e-01
3	3L_12089527_SNP	12089527	5	T	A	0.031	-7.546910e-02	8.335696e-02	1.000000e-05	2.346868e-01	3.665802e-01	3.625768e-01	3.644906e-01
3	3L_12089537_SNP	12089537	9	G	A	0.094	-1.049366e-02	4.990512e-02	1.000000e-05	2.001585e-01	8.337131e-01	8.424052e-01	8.432801e-01
3	3L_12089551_SNP	12089551	5	A	C	0.110	1.366556e-02	4.596641e-02	1.009840e-02	2.962613e-01	7.666134e-01	7.490129e-01	7.514196e-01
3	3L_12089568_SNP	12089568	8	T	C	0.306	9.473031e-03	3.154378e-02	1.000000e-05	1.994088e-01	7.643136e-01	7.692550e-01	7.700872e-01
3	3L_12089580_SNP	12089580	2	A	G	0.006	-3.166645e-01	1.828757e-01	1.000000e-05	9.188708e-02	8.520563e-02	8.383480e-02	8.748409e-02
3	3L_12089610_SNP	12089610	11	A	G	0.446	-2.524583e-02	2.947235e-02	1.000000e-05	2.135840e-01	3.929042e-01	3.902214e-01	3.920082e-01
3	3L_12089661_SNP	12089661	0	C	A	0.006	-1.420961e-01	1.841834e-01	1.000000e-05	1.368976e-01	4.415118e-01	4.435946e-01	4.463430e-01
3	3L_12089760_DEL	12089760	1	T	TT	0.006	-1.677146e-01	1.840569e-01	1.000000e-05	2.062015e-01	3.635057e-01	3.611044e-01	3.630794e-01
3	3L_12089769_SNP	12089769	1	G	A	0.006	-1.669019e-01	1.840613e-01	1.000000e-05	2.055160e-01	3.658410e-01	3.634840e-01	3.654496e-01
3	3L_12089775_SNP	12089775	0	A	G	0.018	1.857531e-01	1.061983e-01	1.000000e-05	1.000000e-05	8.211936e-02	8.095315e-02	8.884863e-02
3	3L_12089787_SNP	12089787	1	T	C	0.006	2.306941e-01	1.836458e-01	1.000000e-05	3.149841e-01	2.108118e-01	2.046701e-01	2.079164e-01
3	3L_12089796_SNP	12089796	2	A	G	0.012	1.968031e-01	1.299780e-01	1.000000e-05	1.667726e-01	1.318956e-01	1.298070e-01	1.331528e-01
3	3L_12089803_SNP	12089803	9	A	T	0.094	-1.208002e-03	4.991168e-02	1.000000e-05	2.274470e-01	9.807199e-01	9.867628e-01	9.868019e-01
3	3L_12089804_SNP	12089804	15	G	A	0.418	-2.682943e-02	3.007833e-02	1.000000e-05	2.729483e-01	3.736919e-01	3.675891e-01	3.696820e-01
3	3L_12089807_SNP	12089807	25	T	C	0.462	-2.794863e-02	3.078422e-02	4.759607e-03	2.974992e-01	3.652533e-01	3.579509e-01	3.603655e-01
3	3L_12089814_INS	12089814	31	ACACA	A	0.044	6.565602e-02	7.663412e-02	1.000000e-05	2.122092e-01	3.928201e-01	3.901644e-01	3.919572e-01
3	3L_12089840_SNP	12089840	1	A	C	0.024	-5.491559e-02	9.300581e-02	1.000000e-05	2.598498e-01	5.556897e-01	5.492048e-01	5.504356e-01
3	3L_12089894_SNP	12089894	1	T	A	0.018	-1.555382e-01	1.064963e-01	1.000000e-05	3.384044e-02	1.460418e-01	1.450922e-01	1.496667e-01
3	3L_12089896_SNP	12089896	12	A	C	0.449	-9.789506e-03	2.960413e-02	1.000000e-05	2.119061e-01	7.413029e-01	7.431478e-01	7.437268e-01
3	3L_12089897_SNP	12089897	7	T	C	0.087	1.680666e-02	5.143774e-02	1.000000e-05	2.612892e-01	7.442777e-01	7.356150e-01	7.365193e-01
3	3L_12089928_SNP	12089928	8	C	G	0.087	-2.546572e-02	5.143164e-02	1.000000e-05	1.225452e-01	6.211580e-01	6.298944e-01	6.339665e-01
3	3L_12089938_SNP	12089938	3	C	A	0.036	-8.599550e-02	7.621491e-02	1.000000e-05	2.422543e-01	2.608091e-01	2.566870e-01	2.592426e-01
3	3L_12089942_SNP	12089942	10	T	A	0.089	-2.844367e-02	5.145353e-02	1.000000e-05	1.117533e-01	5.811418e-01	5.888253e-01	5.932238e-01
3	3L_12089943_SNP	12089943	17	A	T	0.397	6.598769e-04	3.059305e-02	1.000000e-05	2.277673e-01	9.828173e-01	9.943578e-01	9.943934e-01
3	3L_12089944_SNP	12089944	10	T	A	0.038	1.781533e-01	7.531181e-02	1.000000e-05	1.743173e-02	1.915797e-02	1.850619e-02	2.090473e-02
3	3L_12089945_SNP	12089945	10	G	C	0.089	-2.844367e-02	5.145353e-02	1.000000e-05	1.117533e-01	5.811418e-01	5.888253e-01	5.932238e-01
3	3L_12089956_SNP	12089956	7	A	T	0.006	-1.623112e-01	1.841068e-01	1.000000e-05	2.667307e-01	3.792600e-01	3.732600e-01	3.752743e-01
3	3L_12089964_SNP	12089964	5	T	C	0.018	3.677040e-03	1.072020e-01	1.000000e-05	2.301767e-01	9.726790e-01	9.698955e-01	9.699475e-01
3	3L_12089990_SNP	12089990	8	A	G	0.013	2.144068e-01	1.298403e-01	1.000000e-05	1.000000e-05	1.005656e-01	9.941872e-02	1.042463e-01
3	3L_12090011_INS	12090011	13	AGTAAGCATACTAA	A	0.103	-1.307384e-02	4.855511e-02	1.000000e-05	1.988403e-01	7.880658e-01	7.940439e-01	7.949054e-01
3	3L_12090016_SNP	12090016	4	G	A	0.006	-1.628345e-01	1.840934e-01	1.000000e-05	2.672005e-01	3.776945e-01	3.716747e-01	3.737008e-01
3	3L_12090019_SNP	12090019	5	A	T	0.006	-5.820906e-02	1.844749e-01	1.000000e-05	2.652103e-01	7.527487e-01	7.427264e-01	7.437466e-01
3	3L_12090024_SNP	12090024	3	T	A	0.030	6.333307e-02	8.340177e-02	1.000000e-05	1.000000e-05	4.487063e-01	4.541927e-01	4.700487e-01
3	3L_12090029_DEL	12090029	5	T	TTA	0.031	6.268953e-02	8.342073e-02	1.000000e-05	1.542833e-01	4.534242e-01	4.548476e-01	4.571512e-01
3	3L_12090031_SNP	12090031	13	T	A	0.090	-2.157497e-02	5.152218e-02	1.000000e-05	1.509416e-01	6.759394e-01	6.845943e-01	6.873538e-01
3	3L_12090032_SNP	12090032	6	G	A	0.080	-1.619983e-02	5.318665e-02	1.000000e-05	1.719653e-01	7.610641e-01	7.715214e-01	7.735721e-01
3	3L_12090041_SNP	12090041	6	C	T	0.006	-9.470295e-02	1.843873e-01	1.000000e-05	2.442199e-01	6.082084e-01	6.034220e-01	6.043191e-01
3	3L_12090051_SNP	12090051	9	A	G	0.138	-1.833164e-02	4.222910e-02	1.000000e-05	1.797175e-01	6.647797e-01	6.692889e-01	6.707365e-01
3	3L_12090053_SNP	12090053	4	G	A	0.043	1.502629e-02	7.105519e-02	1.000000e-05	2.106730e-01	8.327772e-01	8.378967e-01	8.383994e-01
3	3L_12090071_SNP	12090071	5	G	T	0.043	-9.176297e-02	7.071673e-02	1.000000e-05	2.636690e-01	1.962206e-01	1.918482e-01	1.948391e-01
3	3L_12090092_SNP	12090092	5	C	T	0.086	-1.347294e-02	5.141361e-02	1.000000e-05	1.794556e-01	7.936078e-01	8.048943e-01	8.066991e-01
3	3L_12090097_SNP	12090097	5	T	A	0.129	-9.331742e-03	4.300408e-02	1.000000e-05	2.086851e-01	8.284774e-01	8.336920e-01	8.342531e-01
3	3L_12090102_SNP	12090102	7	G	A	0.298	-7.965116e-03	3.168850e-02	1.000000e-05	2.520364e-01	8.018493e-01	7.939130e-01	7.945538e-01
3	3L_12090103_SNP	12090103	5	T	A	0.123	-1.420995e-02	4.390410e-02	1.000000e-05	1.917834e-01	7.466038e-01	7.522616e-01	7.533383e-01
3	3L_12090122_SNP	12090122	0	A	G	0.006	4.335395e-02	1.844826e-01	1.000000e-05	2.627179e-01	8.144961e-01	8.025421e-01	8.035343e-01
3	3L_12090127_SNP	12090127	4	C	T	0.134	2.127742e-03	4.214968e-02	1.000000e-05	2.334331e-01	9.598001e-01	9.538260e-01	9.539497e-01
3	3L_12090129_SNP	12090129	5	A	T	0.092	1.687533e-02	4.983088e-02	1.000000e-05	2.872878e-01	7.352998e-01	7.208875e-01	7.227073e-01
3	3L_12090137_SNP	12090137	14	T	C	0.013	1.886942e-01	1.301131e-01	1.000000e-05	1.698862e-01	1.488805e-01	1.467187e-01	1.500079e-01
3	3L_12090138_SNP	12090138	16	T	A	0.151	-2.622158e-03	4.163793e-02	1.000000e-05	2.245714e-01	9.498620e-01	9.548696e-01	9.549880e-01
3	3L_12090149_SNP	12090149	16	T	G	0.086	-2.357387e-02	5.332348e-02	1.000000e-05	1.455583e-01	6.589983e-01	6.674023e-01	6.703708e-01
3	3L_12090168_INS	12090168	0	AA	A	0.012	2.147215e-01	1.297975e-01	1.000000e-05	1.000000e-05	9.996004e-02	9.881166e-02	1.036396e-01
3	3L_12090173_DEL	12090173	3	T	TACGTT	0.018	-1.599938e-01	1.064685e-01	1.000000e-05	2.248298e-01	1.348076e-01	1.319019e-01	1.351088e-01
3	3L_12090175_SNP	12090175	6	A	C	0.012	2.118459e-01	1.298554e-01	1.000000e-05	1.000000e-05	1.047018e-01	1.035663e-01	1.084306e-01
3	3L_12090192_SNP	12090192	0	A	T	0.006	5.844594e-01	1.788501e-01	1.000000e-05	1.000000e-05	1.316971e-03	1.225281e-03	1.831166e-03
3	3L_12090206_SNP	12090206	2	G	A	0.012	3.999181e-01	1.271383e-01	1.000000e-05	1.000000e-05	1.964973e-03	1.838562e-03	2.639643e-03
3	3L_12090213_SNP	12090213	1	A	G	0.006	5.854460e-01	1.788341e-01	1.000000e-05	1.000000e-05	1.291815e-03	1.201548e-03	1.799560e-03
3	3L_12090237_DEL	12090237	0	C	CAGTC	0.006	-1.389838e-01	1.841977e-01	1.000000e-05	1.159546e-01	4.515965e-01	4.547550e-01	4.582290e-01
3	3L_12090294_SNP	12090294	1	T	A	0.006	2.321284e-01	1.836349e-01	1.000000e-05	3.153338e-01	2.079749e-01	2.018759e-01	2.051353e-01
3	3L_12090298_SNP	12090298	1	T	G	0.006	1.819194e-01	1.839756e-01	1.000000e-05	2.130505e-01	3.241886e-01	3.212554e-01	3.234286e-01
3	3L_12090330_INS	12090330	4	AA	A	0.012	1.194386e-01	1.305714e-01	3.633090e-02	3.428419e-01	3.616560e-01	3.518786e-01	3.551570e-01
3	3L_12090430_SNP	12090430	6	G	T	0.352	-1.810190e-02	3.023349e-02	1.000000e-05	2.631261e-01	5.501647e-01	5.435603e-01	5.448492e-01
3	3L_12090435_SNP	12090435	7	T	G	0.050	5.788954e-02	6.656814e-02	1.000000e-05	1.372599e-01	3.857592e-01	3.866024e-01	3.894325e-01
3	3L_12090442_SNP	12090442	1	A	G	0.030	-1.855737e-01	8.227971e-02	1.000000e-05	4.069484e-02	2.541449e-02	2.463698e-02	2.730182e-02
3	3L_12090444_SNP	12090444	0	A	G	0.018	-2.090345e-02	1.071602e-01	1.000000e-05	2.383004e-01	8.455788e-01	8.409358e-01	8.412563e-01
3	3L_12090449_SNP	12090449	9	G	T	0.258	-2.921163e-02	3.327292e-02	1.000000e-05	1.326710e-01	3.812452e-01	3.822102e-01	3.851398e-01
3	3L_12090469_DEL	12090469	0	A	AA	0.006	2.095078e-01	1.837954e-01	1.000000e-05	6.685302e-02	2.559712e-01	2.561288e-01	2.606771e-01
3	3L_12090469_SNP	12090469	5	T	A	0.080	-4.596374e-02	5.306750e-02	1.000000e-05	7.908270e-02	3.876651e-01	3.903048e-01	3.950264e-01
3	3L_12090472_SNP	12090472	1	G	A	0.030	-1.321993e-01	8.289827e-02	1.000000e-05	1.755045e-02	1.126778e-01	1.115610e-01	1.160921e-01
3	3L_12090475_SNP	12090475	0	T	C	0.018	-2.090345e-02	1.071602e-01	1.000000e-05	2.383004e-01	8.455788e-01	8.409358e-01	8.412563e-01
3	3L_12090477_SNP	12090477	7	A	G	0.106	1.428322e-02	4.716486e-02	1.000000e-05	2.310256e-01	7.623940e-01	7.599060e-01	7.603234e-01
3	3L_12090482_SNP	12090482	6	C	T	0.111	1.185556e-02	4.598163e-02	1.000000e-05	1.833678e-01	7.968554e-01	8.072102e-01	8.088119e-01
3	3L_12090489_SNP	12090489	4	C	A	0.030	-9.125490e-02	8.325372e-02	1.000000e-05	1.684168e-01	2.746200e-01	2.730534e-01	2.757746e-01
3	3L_12090492_SNP	12090492	6	T	C	0.315	-2.375937e-02	3.106906e-02	7.975137e-03	2.828484e-01	4.455195e-01	4.380337e-01	4.399568e-01
3	3L_12090500_SNP	12090500	0	T	C	0.012	5.129539e-02	1.308024e-01	1.000000e-05	2.720912e-01	6.954435e-01	6.853060e-01	6.865334e-01
3	3L_12090510_SNP	12090510	5	G	A	0.172	-6.094036e-02	3.791626e-02	2.625367e-02	2.979223e-01	1.099031e-01	1.062467e-01	1.096330e-01
3	3L_12090536_SNP	12090536	2	A	T	0.042	-4.432358e-02	7.096234e-02	1.000000e-05	1.632824e-01	5.330865e-01	5.357713e-01	5.377302e-01
3	3L_12090548_SNP	12090548	2	T	G	0.006	2.088437e-01	1.838066e-01	1.000000e-05	6.637538e-02	2.575046e-01	2.576922e-01	2.622577e-01
3	3L_12090551_SNP	12090551	5	C	T	0.141	-5.500586e-02	4.119145e-02	5.495850e-02	3.351790e-01	1.835833e-01	1.778737e-01	1.813944e-01
3	3L_12090580_SNP	12090580	2	A	T	0.018	-1.676311e-01	1.063916e-01	1.000000e-05	2.256805e-01	1.170208e-01	1.143013e-01	1.175515e-01
3	3L_12090582_SNP	12090582	0	A	G	0.012	5.129539e-02	1.308024e-01	1.000000e-05	2.720912e-01	6.954435e-01	6.853060e-01	6.865334e-01
3	3L_12090591_DEL	12090591	13	A	ACTTACTTAATTTA	0.239	3.744904e-02	3.454005e-02	1.000000e-05	1.856302e-01	2.798391e-01	2.775761e-01	2.801456e-01
3	3L_12090619_SNP	12090619	11	A	G	0.255	4.281536e-02	3.353016e-02	1.000000e-05	1.410724e-01	2.034135e-01	2.018316e-01	2.051500e-01
3	3L_12090620_SNP	12090620	11	C	T	0.261	4.216032e-02	3.326357e-02	1.000000e-05	1.210453e-01	2.067651e-01	2.055462e-01	2.090884e-01
3	3L_12090641_DEL	12090641	2	A	AA	0.024	-7.299020e-02	9.293781e-02	1.000000e-05	2.949681e-01	4.333584e-01	4.248669e-01	4.270310e-01
3	3L_12090648_SNP	12090648	10	C	T	0.348	1.920861e-02	3.068654e-02	1.000000e-05	3.773045e-02	5.321995e-01	5.406536e-01	5.500036e-01
3	3L_12090668_DEL	12090668	3	C	CC	0.103	9.548519e-02	4.652394e-02	1.000000e-05	2.094087e-01	4.170205e-02	4.029938e-02	4.315043e-02
3	3L_12090677_DEL	12090677	4	T	TTGGGAGCACCCGAAGCCGCTTTCAGTACAATTTT	0.024	-7.450895e-02	9.294460e-02	1.000000e-05	2.958804e-01	4.239020e-01	4.154940e-01	4.177012e-01
3	3L_12090677_SNP	12090677	8	A	T	0.019	-4.603503e-02	1.071617e-01	1.000000e-05	2.890825e-01	6.680547e-01	6.558222e-01	6.575759e-01
3	3L_12090704_SNP	12090704	10	A	T	0.475	-1.785068e-02	2.927550e-02	1.000000e-05	1.314588e-01	5.428625e-01	5.478499e-01	5.509861e-01
3	3L_12090751_SNP	12090751	2	C	T	0.018	-1.676311e-01	1.063916e-01	1.000000e-05	2.256805e-01	1.170208e-01	1.143013e-01	1.175515e-01
3	3L_12090762_INS	12090762	13	AT	A	0.090	-2.948595e-02	5.149856e-02	1.000000e-05	1.501151e-01	5.677183e-01	5.722176e-01	5.746327e-01
3	3L_12090792_DEL	12090792	6	T	TT	0.006	-1.598680e-01	1.841161e-01	1.000000e-05	2.646213e-01	3.864838e-01	3.805706e-01	3.825312e-01
3	3L_12090852_SNP	12090852	4	T	C	0.280	1.190140e-02	3.196333e-02	1.000000e-05	1.502323e-01	7.101106e-01	7.208774e-01	7.239048e-01
3	3L_12090908_INS	12090908	4	AA	A	0.006	1.207398e-01	1.842887e-01	1.000000e-05	1.900237e-01	5.132673e-01	5.133272e-01	5.147890e-01
3	3L_12090909_SNP	12090909	11	A	C	0.338	-2.246271e-02	3.103450e-02	8.728177e-02	3.834265e-01	4.702085e-01	4.564863e-01	4.613538e-01
3	3L_12090910_SNP	12090910	12	C	G	0.468	2.073578e-02	2.953793e-02	1.244684e-01	4.166609e-01	4.836590e-01	4.686099e-01	4.752557e-01
3	3L_12090912_SNP	12090912	3	G	C	0.018	-1.661115e-01	1.064120e-01	1.000000e-05	2.269938e-01	1.204229e-01	1.176467e-01	1.208904e-01
3	3L_12090926_DEL	12090926	0	A	ATGCTTAAGAAATTG	0.018	2.315854e-01	1.056544e-01	1.000000e-05	1.616248e-01	2.977798e-02	2.874759e-02	3.134728e-02
3	3L_12090931_SNP	12090931	13	A	T	0.510	-2.253201e-02	2.958469e-02	1.399135e-01	4.256698e-01	4.473732e-01	4.335542e-01	4.402915e-01
3	3L_12090942_SNP	12090942	0	A	C	0.018	2.315854e-01	1.056544e-01	1.000000e-05	1.616248e-01	2.977798e-02	2.874759e-02	3.134728e-02
3	3L_12090946_DEL	12090946	1	T	TCTCTA	0.018	2.305796e-01	1.056736e-01	1.000000e-05	1.649070e-01	3.051513e-02	2.946105e-02	3.207963e-02
3	3L_12090951_SNP	12090951	12	G	A	0.429	-3.797177e-02	2.976581e-02	3.503019e-01	6.903593e-01	2.038494e-01	1.964068e-01	2.087223e-01
3	3L_12090954_SNP	12090954	1	T	A	0.018	2.305796e-01	1.056736e-01	1.000000e-05	1.649070e-01	3.051513e-02	2.946105e-02	3.207963e-02
3	3L_12090960_SNP	12090960	1	T	C	0.048	7.068154e-02	6.649432e-02	3.012981e-02	2.663933e-01	2.893390e-01	2.843264e-01	2.868104e-01
3	3L_12090993_SNP	12090993	5	A	G	0.067	-9.652525e-02	5.692915e-02	1.716395e-01	1.000000e+05	9.184915e-02	7.760541e-02	9.199527e-02
3	3L_12090994_SNP	12090994	6	A	G	0.086	5.221134e-02	5.131347e-02	9.776294e-02	4.128043e-01	3.103974e-01	2.999096e-01	3.048523e-01
3	3L_12090999_SNP	12090999	4	C	T	0.091	6.218951e-02	4.964161e-02	1.181753e-01	4.353604e-01	2.120514e-01	2.040826e-01	2.090260e-01
3	3L_12091014_SNP	12091014	6	C	A	0.086	7.476210e-02	5.115050e-02	1.010361e-01	4.133686e-01	1.457384e-01	1.399860e-01	1.442539e-01
3	3L_12091019_SNP	12091019	6	G	T	0.086	4.776614e-02	5.133359e-02	6.063619e-02	3.615052e-01	3.534611e-01	3.434614e-01	3.471703e-01
3	3L_12091020_SNP	12091020	16	A	G	0.461	-3.915906e-02	2.984883e-02	2.054491e-01	5.319065e-01	1.913609e-01	1.835281e-01	1.903439e-01
3	3L_12091021_SNP	12091021	3	A	T	0.012	1.351226e-01	1.314368e-01	1.708627e-01	3.906952e-01	3.054256e-01	2.979105e-01	3.023860e-01
3	3L_12091034_SNP	12091034	2	A	G	0.018	-1.552022e-01	1.065052e-01	1.000000e-05	3.773671e-02	1.469427e-01	1.459884e-01	1.505123e-01
3	3L_12091035_SNP	12091035	17	C	T	0.503	-3.559589e-02	2.990832e-02	2.546770e-01	5.877025e-01	2.356801e-01	2.264131e-01	2.359374e-01
3	3L_12091038_SNP	12091038	9	T	G	0.082	7.513652e-02	5.294711e-02	8.626019e-02	4.079934e-01	1.577488e-01	1.516097e-01	1.558497e-01
3	3L_12091039_SNP	12091039	13	A	G	0.381	2.630408e-02	3.042121e-02	1.394462e-01	4.439521e-01	3.884718e-01	3.754691e-01	3.822222e-01
3	3L_12091046_SNP	12091046	21	A	C	0.401	3.320233e-02	3.092963e-02	1.911410e-01	5.017243e-01	2.846140e-01	2.742274e-01	2.818355e-01
3	3L_12091052_SNP	12091052	15	C	A	0.399	-2.596577e-02	3.032841e-02	5.584004e-02	3.434817e-01	3.931472e-01	3.830803e-01	3.863792e-01
3	3L_12091056_DEL	12091056	10	A	TT	0.051	-1.497385e-02	6.674263e-02	1.000000e-05	2.170737e-01	8.227592e-01	8.249326e-01	8.253118e-01
3	3L_12091056_SNP	12091056	23	A	T	0.014	3.878684e-01	1.274819e-01	1.000000e-05	1.000000e-05	2.727770e-03	2.564147e-03	3.459966e-03
3	3L_12091057_SNP	12091057	22	A	T	0.014	3.877650e-01	1.274773e-01	1.000000e-05	1.000000e-05	2.733800e-03	2.569895e-03	3.466177e-03
3	3L_12091059_SNP	12091059	16	T	A	0.382	3.494346e-02	3.068439e-02	2.219774e-01	5.448169e-01	2.564263e-01	2.465902e-01	2.551481e-01
3	3L_12091068_DEL	12091068	19	G	GA	0.054	1.199352e-01	6.620934e-02	1.000000e-05	2.335019e-02	7.187814e-02	7.071533e-02	7.465330e-02
3	3L_12091074_SNP	12091074	13	A	C	0.006	1.953570e-01	1.839357e-01	1.000000e-05	1.523872e-01	2.897359e-01	2.887019e-01	2.915419e-01
3	3L_12091089_SNP	12091089	21	T	A	0.388	-2.893697e-02	3.106283e-02	7.476588e-03	2.765096e-01	3.529156e-01	3.465034e-01	3.487416e-01
3	3L_12091093_SNP	12091093	22	G	C	0.404	3.003703e-02	3.101041e-02	1.829995e-01	5.011840e-01	3.341483e-01	3.219486e-01	3.303203e-01
3	3L_12091114_SNP	12091114	12	C	T	0.013	-2.944805e-01	1.289132e-01	1.000000e-05	1.000000e-05	2.361858e-02	2.288356e-02	2.622225e-02
3	3L_12091127_SNP	12091127	13	A	G	0.058	1.686729e-02	6.316932e-02	1.000000e-05	2.583870e-01	7.897873e-01	7.804022e-01	7.812215e-01
3	3L_12091134_SNP	12091134	18	G	C	0.120	2.591420e-03	4.622209e-02	1.000000e-05	2.253618e-01	9.553578e-01	9.602849e-01	9.603829e-01
3	3L_12091147_SNP	12091147	16	G	A	0.322	-4.371575e-02	3.177424e-02	1.298776e-01	4.488174e-01	1.707296e-01	1.638801e-01	1.687894e-01
3	3L_12091156_SNP	12091156	14	C	T	0.396	4.172264e-02	3.024356e-02	2.635015e-01	5.895161e-01	1.695793e-01	1.626243e-01	1.704476e-01
3	3L_12091159_SNP	12091159	23	T	C	0.448	1.697018e-02	3.073211e-02	1.051867e-01	4.084153e-01	5.815562e-01	5.620194e-01	5.696019e-01
3	3L_12091164_SNP	12091164	16	T	A	0.414	3.253951e-02	3.025406e-02	1.710238e-01	4.785849e-01	2.836930e-01	2.734961e-01	2.802832e-01
3	3L_12091166_SNP	12091166	12	A	T	0.231	-5.325778e-02	3.471317e-02	1.000000e-05	1.983491e-01	1.268782e-01	1.243980e-01	1.276563e-01
3	3L_12091171_SNP	12091171	8	A	C	0.013	-4.247204e-02	1.308609e-01	1.000000e-05	1.874020e-01	7.459238e-01	7.526659e-01	7.538946e-01
3	3L_12091172_SNP	12091172	14	C	T	0.429	2.124323e-02	2.994656e-02	9.659428e-02	3.937054e-01	4.790893e-01	4.645412e-01	4.699791e-01
3	3L_12091192_SNP	12091192	9	T	A	0.403	3.201750e-02	2.969586e-02	1.442043e-01	4.535665e-01	2.825174e-01	2.724816e-01	2.784312e-01
3	3L_12091206_SNP	12091206	12	G	T	0.410	2.599186e-02	2.992102e-02	1.245278e-01	4.292648e-01	3.862751e-01	3.735372e-01	3.796477e-01
3	3L_12091216_SNP	12091216	3	T	C	0.085	6.850525e-02	5.113978e-02	4.871220e-02	3.442894e-01	1.822167e-01	1.763961e-01	1.799844e-01
3	3L_12091237_SNP	12091237	1	T	C	0.024	3.181917e-02	9.307067e-02	1.000000e-05	2.485324e-01	7.328723e-01	7.266160e-01	7.272644e-01
3	3L_12091240_SNP	12091240	5	C	T	0.209	3.860766e-03	3.546298e-02	1.000000e-05	2.161847e-01	9.134391e-01	9.223140e-01	9.226831e-01
3	3L_12091242_SNP	12091242	6	T	C	0.451	1.774844e-02	2.903440e-02	4.989859e-02	3.373202e-01	5.418437e-01	5.284713e-01	5.318085e-01
3	3L_12091250_INS	12091250	18	CC	C	0.493	-1.948265e-02	3.002957e-02	5.570252e-02	3.370059e-01	5.173756e-01	5.048471e-01	5.081156e-01
3	3L_12091251_SNP	12091251	4	C	A	0.024	5.191864e-02	9.303711e-02	1.000000e-05	2.320782e-01	5.775673e-01	5.741061e-01	5.750460e-01
3	3L_12091253_INS	12091253	2	CC	C	0.030	6.616880e-02	8.338062e-02	1.000000e-05	2.098444e-01	4.285756e-01	4.261680e-01	4.277910e-01
3	3L_12091254_SNP	12091254	9	G	A	0.516	-2.064693e-02	2.917829e-02	7.060638e-02	3.538717e-01	4.801781e-01	4.676591e-01	4.714506e-01
3	3L_12091256_SNP	12091256	0	A	G	0.006	2.095078e-01	1.837954e-01	1.000000e-05	6.685302e-02	2.559712e-01	2.561288e-01	2.606771e-01
3	3L_12091260_SNP	12091260	12	C	T	0.449	1.415223e-02	2.961171e-02	4.097703e-02	3.238628e-01	6.333310e-01	6.184457e-01	6.215517e-01
3	3L_12091264_SNP	12091264	11	A	T	0.446	1.557134e-02	2.952814e-02	3.540337e-02	3.159078e-01	5.986623e-01	5.856654e-01	5.883106e-01
3	3L_12091271_SNP	12091271	2	G	T	0.012	-1.620949e-01	1.302664e-01	1.000000e-05	1.218739e-01	2.151308e-01	2.141137e-01	2.175324e-01
3	3L_12091275_SNP	12091275	3	A	T	0.012	-1.797770e-01	1.301402e-01	3.310276e-02	3.263388e-01	1.690093e-01	1.635978e-01	1.670708e-01
3	3L_12091292_SNP	12091292	5	G	T	0.031	-7.901555e-02	8.338740e-02	5.522703e-02	3.587643e-01	3.447248e-01	3.351785e-01	3.387759e-01
3	3L_12091301_SNP	12091301	2	G	A	0.066	-5.049111e-02	5.736567e-02	2.163003e-01	5.591277e-01	3.800438e-01	3.649257e-01	3.774106e-01
3	3L_12091327_SNP	12091327	0	C	T	0.006	8.255390e-02	1.844020e-01	1.000000e-05	2.103280e-01	6.549646e-01	6.552455e-01	6.560297e-01
3	3L_12091345_SNP	12091345	3	A	G	0.061	-5.575872e-03	6.002001e-02	1.000000e-05	2.186196e-01	9.260949e-01	9.344788e-01	9.347732e-01
3	3L_12091349_SNP	12091349	1	A	C	0.006	-9.699258e-02	1.843630e-01	1.000000e-05	2.727321e-01	5.995238e-01	5.907769e-01	5.921241e-01
3	3L_12091355_SNP	12091355	1	C	A	0.018	-1.549999e-01	1.065010e-01	1.000000e-05	3.731789e-02	1.474514e-01	1.465024e-01	1.510357e-01
3	3L_12091424_SNP	12091424	3	A	T	0.024	-5.762494e-02	9.300980e-02	1.000000e-05	2.241587e-01	5.363985e-01	5.337046e-01	5.347983e-01
3	3L_12091497_SNP	12091497	2	T	G	0.066	-3.028172e-02	5.737337e-02	7.464884e-02	3.921374e-01	5.983423e-01	5.776214e-01	5.843298e-01
3	3L_12091535_SNP	12091535	7	G	C	0.317	-8.607672e-03	3.115753e-02	1.000000e-05	2.047004e-01	7.826897e-01	7.874237e-01	7.880992e-01
3	3L_12091553_SNP	12091553	7	C	G	0.460	-1.076619e-02	2.907967e-02	1.000000e-05	2.427949e-01	7.116824e-01	7.074330e-01	7.080417e-01
3	3L_12091611_SNP	12091611	3	G	C	0.036	-1.052626e-02	7.650226e-02	1.000000e-05	1.990971e-01	8.907280e-01	9.077293e-01	9.090179e-01
3	3L_12091619_SNP	12091619	2	T	A	0.096	4.370177e-02	4.826250e-02	1.000000e-05	7.766347e-02	3.665121e-01	3.686939e-01	3.732839e-01
3	3L_12091629_SNP	12091629	3	A	C	0.006	1.844922e-01	1.839669e-01	1.000000e-05	1.499704e-01	3.173902e-01	3.167450e-01	3.195145e-01
3	3L_12091667_SNP	12091667	1	C	T	0.012	4.713057e-02	1.308166e-01	1.000000e-05	2.285278e-01	7.190959e-01	7.172605e-01	7.177739e-01
3	3L_12091691_SNP	12091691	1	G	C	0.024	1.977166e-01	9.210572e-02	5.325830e-01	1.021373e+00	3.327503e-02	3.159315e-02	3.727120e-02
3	3L_12091721_SNP	12091721	5	A	C	0.006	5.878982e-01	1.787997e-01	1.000000e-05	1.000000e-05	1.231608e-03	1.144773e-03	1.722664e-03
3	3L_12091734_SNP	12091734	4	C	G	0.006	5.841796e-01	1.788695e-01	1.000000e-05	1.000000e-05	1.325378e-03	1.233215e-03	1.841563e-03
3	3L_12091760_SNP	12091760	3	A	T	0.012	-4.801028e-02	1.308242e-01	1.000000e-05	2.245515e-01	7.140991e-01	7.128873e-01	7.134186e-01
3	3L_12091800_SNP	12091800	0	A	C	0.006	4.513488e-02	1.844896e-01	3.749476e-03	2.807137e-01	8.070317e-01	7.902804e-01	7.920773e-01
3	3L_12091824_DEL	12091824	3	C	CT	0.030	-9.476921e-03	8.354325e-02	1.000000e-05	2.347380e-01	9.098209e-01	9.053918e-01	9.055808e-01
3	3L_12091854_SNP	12091854	0	T	C	0.006	5.844594e-01	1.788501e-01	1.000000e-05	1.000000e-05	1.316971e-03	1.225281e-03	1.831166e-03
3	3L_12091862_SNP	12091862	7	T	A	0.460	-1.933418e-02	2.907069e-02	6.454236e-02	3.640935e-01	5.069257e-01	4.926133e-01	4.968929e-01
3	3L_12091865_SNP	12091865	0	A	T	0.006	1.823944e-01	1.839694e-01	1.000000e-05	2.119911e-01	3.229144e-01	3.200230e-01	3.222067e-01
3	3L_12091869_SNP	12091869	5	G	A	0.448	-1.719957e-02	2.897467e-02	1.008520e-01	4.064531e-01	5.535831e-01	5.350876e-01	5.421272e-01
3	3L_12091886_SNP	12091886	3	T	A	0.218	-3.437941e-03	3.467482e-02	1.000000e-05	2.622808e-01	9.211404e-01	8.998633e-01	9.013127e-01
3	3L_12091924_SNP	12091924	1	T	G	0.072	6.970188e-02	5.485692e-02	1.000000e-05	8.029583e-02	2.056445e-01	2.049739e-01	2.091077e-01
3	3L_12091940_SNP	12091940	2	T	A	0.018	-9.811468e-02	1.080825e-01	1.805437e-01	3.693293e-01	3.653126e-01	3.581358e-01	3.621316e-01
3	3L_12091957_SNP	12091957	1	A	G	0.144	-4.921887e-02	4.041289e-02	1.393719e-01	4.629174e-01	2.249902e-01	2.160791e-01	2.218037e-01
3	3L_12091964_SNP	12091964	8	G	C	0.231	2.995667e-03	3.449276e-02	1.000000e-05	2.252840e-01	9.308961e-01	9.337546e-01	9.338791e-01
3	3L_12091967_SNP	12091967	1	T	G	0.006	5.857026e-01	1.788290e-01	1.000000e-05	1.000000e-05	1.285277e-03	1.195381e-03	1.789992e-03
3	3L_12091990_INS	12091990	11	CC	C	0.293	4.499687e-03	3.225635e-02	1.000000e-05	2.130239e-01	8.892260e-01	8.973451e-01	8.977980e-01
3	3L_12092029_SNP	12092029	8	A	T	0.394	-1.585948e-02	2.977226e-02	8.642757e-02	3.823201e-01	5.949583e-01	5.762586e-01	5.823805e-01
3	3L_12092050_SNP	12092050	9	A	G	0.132	-2.570978e-02	4.306066e-02	6.427122e-02	3.737394e-01	5.512810e-01	5.343225e-01	5.393764e-01
3	3L_12092056_SNP	12092056	14	A	G	0.351	-2.311951e-02	3.106995e-02	1.533427e-01	4.616895e-01	4.578610e-01	4.417483e-01	4.506314e-01
3	3L_12092063_DEL	12092063	7	A	AATAT	0.354	-1.944031e-02	3.031464e-02	1.105777e-01	4.137965e-01	5.222222e-01	5.048597e-01	5.119352e-01
3	3L_12092073_SNP	12092073	8	C	T	0.356	-2.184943e-02	3.036385e-02	1.331625e-01	4.399868e-01	4.727912e-01	4.565022e-01	4.643724e-01
3	3L_12092076_SNP	12092076	10	G	A	0.342	-2.213854e-02	3.085044e-02	1.274460e-01	4.327876e-01	4.740074e-01	4.579360e-01	4.654009e-01
3	3L_12092077_SNP	12092077	9	C	A	0.352	-1.964316e-02	3.054556e-02	1.278096e-01	4.362665e-01	5.210611e-01	5.027875e-01	5.112579e-01
3	3L_12092116_SNP	12092116	7	A	G	0.391	-1.075491e-02	2.970762e-02	3.374182e-02	3.191123e-01	7.177936e-01	6.990146e-01	7.024464e-01
3	3L_12092131_DEL	12092131	0	C	CAGTT	0.006	-5.623008e-02	1.844617e-01	1.000000e-05	2.638606e-01	7.608749e-01	7.509363e-01	7.519169e-01
3	3L_12092132_SNP	12092132	2	T	A	0.042	8.473388e-02	7.074066e-02	1.000000e-05	2.015397e-01	2.326984e-01	2.299572e-01	2.327107e-01
3	3L_12092136_SNP	12092136	4	G	A	0.189	1.478042e-02	3.667196e-02	1.000000e-05	1.971915e-01	6.874343e-01	6.905121e-01	6.914473e-01
3	3L_12092147_SNP	12092147	4	A	T	0.079	-1.218097e-02	5.316482e-02	1.000000e-05	1.865534e-01	8.190599e-01	8.306851e-01	8.322195e-01
3	3L_12092159_SNP	12092159	2	A	T	0.006	5.861751e-01	1.788231e-01	1.000000e-05	1.000000e-05	1.273582e-03	1.184350e-03	1.777088e-03
3	3L_12092168_SNP	12092168	6	G	C	0.284	-1.745758e-02	3.202525e-02	1.000000e-05	2.543240e-01	5.864031e-01	5.801800e-01	5.812497e-01
3	3L_12092222_SNP	12092222	9	C	G	0.283	8.921777e-03	3.237963e-02	1.000000e-05	1.984770e-01	7.832466e-01	7.895388e-01	7.904008e-01
3	3L_12092229_SNP	12092229	9	C	T	0.119	-1.220994e-02	4.496686e-02	1.000000e-05	2.923117e-01	7.863193e-01	7.675765e-01	7.698888e-01
3	3L_12092235_SNP	12092235	6	T	A	0.142	1.250509e-02	4.139979e-02	1.000000e-05	2.525841e-01	7.629868e-01	7.559056e-01	7.565858e-01
3	3L_12092237_SNP	12092237	9	T	A	0.270	1.462153e-02	3.282519e-02	1.000000e-05	1.588244e-01	6.565847e-01	6.636356e-01	6.658661e-01
3	3L_12092239_SNP	12092239	6	T	A	0.136	2.344348e-02	4.215112e-02	1.000000e-05	9.234049e-02	5.788388e-01	5.875993e-01	5.931705e-01
3	3L_12092242_SNP	12092242	29	T	C	0.144	2.009655e-02	4.443066e-02	1.000000e-05	2.308286e-01	6.516342e-01	6.492331e-01	6.499290e-01
3	3L_12092245_SNP	12092245	10	T	C	0.259	6.279773e-02	3.312475e-02	3.380257e-01	6.968936e-01	5.972484e-02	5.663422e-02	6.217432e-02
3	3L_12092249_SNP	12092249	1	A	T	0.042	-7.723341e-03	7.103379e-02	1.000000e-05	2.242587e-01	9.135498e-01	9.162861e-01	9.164452e-01
3	3L_12092253_SNP	12092253	12	C	G	0.199	-1.393276e-02	3.689532e-02	1.000000e-05	2.795016e-01	7.061882e-01	6.941229e-01	6.955948e-01
3	3L_12092254_SNP	12092254	9	A	C	0.283	3.358443e-02	3.228196e-02	1.000000e-05	5.517245e-02	2.996917e-01	3.007768e-01	3.057623e-01
3	3L_12092271_SNP	12092271	4	T	G	0.006	-3.148682e-01	1.829013e-01	1.000000e-05	8.816923e-02	8.701949e-02	8.566028e-02	8.934755e-02
3	3L_12092274_SNP	12092274	4	G	A	0.079	-1.174125e-02	5.316542e-02	1.000000e-05	1.882644e-01	8.254856e-01	8.372074e-01	8.386783e-01
3	3L_12092277_SNP	12092277	9	G	A	0.195	1.881798e-02	3.679613e-02	1.000000e-05	7.910774e-02	6.097423e-01	6.207556e-01	6.278428e-01
3	3L_12092300_SNP	12092300	6	T	G	0.302	-2.961549e-02	3.138266e-02	1.000000e-05	1.811125e-01	3.466996e-01	3.451945e-01	3.474478e-01
3	3L_12092303_SNP	12092303	18	T	A	0.167	-8.845533e-02	3.971531e-02	1.000000e-05	1.000000e-05	2.727628e-02	2.648037e-02	2.936837e-02
3	3L_12092304_SNP	12092304	1	T	C	0.006	-7.894003e-02	1.844148e-01	1.000000e-05	1.519603e-01	6.691646e-01	6.774755e-01	6.801162e-01
3	3L_12092308_SNP	12092308	6	G	T	0.296	2.239547e-02	3.160530e-02	1.000000e-05	1.369912e-01	4.795675e-01	4.825131e-01	4.852770e-01
3	3L_12092315_SNP	12092315	7	C	A	0.379	-2.738852e-02	2.986792e-02	1.369947e-01	4.436555e-01	3.604792e-01	3.483802e-01	3.547393e-01
3	3L_12092338_SNP	12092338	0	G	A	0.006	3.052131e-01	1.829863e-01	1.000000e-05	1.000000e-05	9.720976e-02	9.605543e-02	1.007477e-01
3	3L_12092373_SNP	12092373	0	A	C	0.006	5.844594e-01	1.788501e-01	1.000000e-05	1.000000e-05	1.316971e-03	1.225281e-03	1.831166e-03
3	3L_12092392_DEL	12092392	0	G	GAGTTTAAAAG	0.006	-5.623008e-02	1.844617e-01	1.000000e-05	2.638606e-01	7.608749e-01	7.509363e-01	7.519169e-01
3	3L_12092410_SNP	12092410	8	C	G	0.225	1.400768e-02	3.481108e-02	1.000000e-05	2.183476e-01	6.879137e-01	6.874661e-01	6.880936e-01
3	3L_12092411_SNP	12092411	11	C	T	0.210	3.046382e-02	3.595641e-02	1.000000e-05	1.547617e-01	3.980795e-01	3.983251e-01	4.007733e-01
3	3L_12092427_SNP	12092427	0	T	A	0.006	-2.716705e-01	1.833045e-01	1.000000e-05	1.000000e-05	1.402169e-01	1.392700e-01	1.445658e-01
3	3L_12092434_SNP	12092434	4	G	C	0.122	2.303914e-02	4.386280e-02	1.000000e-05	1.653049e-01	6.001070e-01	6.043114e-01	6.062075e-01
3	3L_12092440_SNP	12092440	4	G	C	0.128	2.939962e-02	4.293020e-02	1.000000e-05	1.303071e-01	4.944102e-01	4.980333e-01	5.010761e-01
3	3L_12092441_SNP	12092441	0	T	A	0.006	-2.716705e-01	1.833045e-01	1.000000e-05	1.000000e-05	1.402169e-01	1.392700e-01	1.445658e-01
3	3L_12092452_SNP	12092452	2	G	A	0.084	-2.464144e-02	5.134503e-02	1.000000e-05	1.310597e-01	6.319170e-01	6.404615e-01	6.440878e-01
3	3L_12092477_SNP	12092477	5	G	A	0.123	-3.829117e-02	4.381727e-02	1.000000e-05	6.937752e-02	3.834445e-01	3.861953e-01	3.912632e-01
3	3L_12092479_SNP	12092479	3	T	G	0.006	-2.755357e-01	1.832799e-01	1.000000e-05	1.000000e-05	1.346462e-01	1.336597e-01	1.389782e-01
3	3L_12092499_SNP	12092499	6	T	G	0.025	-5.113582e-02	9.305410e-02	1.000000e-05	1.685373e-01	5.833818e-01	5.868541e-01	5.886407e-01
3	3L_12092526_SNP	12092526	7	A	T	0.255	-1.388357e-02	3.326089e-02	1.000000e-05	2.353453e-01	6.769148e-01	6.738243e-01	6.744631e-01
3	3L_12092570_SNP	12092570	14	T	G	0.065	-4.546397e-02	6.016423e-02	1.767512e-01	5.050768e-01	4.509213e-01	4.337498e-01	4.449545e-01
3	3L_12092571_SNP	12092571	4	G	A	0.012	-1.655179e-01	1.302502e-01	1.000000e-05	1.171245e-01	2.055890e-01	2.045504e-01	2.080462e-01
3	3L_12092620_SNP	12092620	4	C	G	0.006	2.280700e-01	1.836757e-01	1.000000e-05	3.159562e-01	2.160990e-01	2.098180e-01	2.130548e-01
3	3L_12092629_SNP	12092629	7	T	G	0.025	3.370760e-02	9.310928e-02	1.000000e-05	2.234183e-01	7.177961e-01	7.167902e-01	7.173164e-01
3	3L_12092680_SNP	12092680	5	T	C	0.067	-2.767271e-02	5.742103e-02	7.125595e-02	3.882889e-01	6.304931e-01	6.083392e-01	6.152726e-01
3	3L_12092703_SNP	12092703	8	T	C	0.150	8.102997e-02	4.024168e-02	1.000000e-05	2.991109e-01	4.566878e-02	4.376735e-02	4.672130e-02
3	3L_12092710_SNP	12092710	0	G	A	0.018	9.260222e-02	1.069312e-01	1.000000e-05	1.910222e-01	3.877411e-01	3.862183e-01	3.881738e-01
3	3L_12092762_SNP	12092762	0	T	C	0.048	-1.436832e-01	6.570740e-02	1.000000e-05	2.126462e-01	3.016278e-02	2.898255e-02	3.155988e-02
3	3L_12092803_SNP	12092803	0	T	C	0.006	1.528551e-01	1.842771e-01	6.250372e-02	3.566244e-01	4.080212e-01	3.971515e-01	4.007869e-01
3	3L_12092806_SNP	12092806	2	T	G	0.048	-6.236323e-02	6.649118e-02	1.000000e-05	2.576745e-01	3.496495e-01	3.443008e-01	3.464013e-01
3	3L_12092810_SNP	12092810	0	G	T	0.006	-1.319521e-01	1.842288e-01	1.000000e-05	1.201385e-01	4.748495e-01	4.785422e-01	4.818557e-01
3	3L_12092820_DEL	12092820	22	AA	A	0.390	4.266001e-02	3.106815e-02	7.337895e-02	3.462026e-01	1.715699e-01	1.660951e-01	1.697332e-01
3	3L_12092831_SNP	12092831	11	A	C	0.503	4.910618e-02	2.911594e-02	1.000000e-05	2.268647e-01	9.356380e-02	9.106773e-02	9.432536e-02
3	3L_12092837_SNP	12092837	6	T	A	0.500	4.613068e-02	2.868446e-02	1.000000e-05	1.790309e-01	1.096891e-01	1.075579e-01	1.108863e-01
3	3L_12092841_SNP	12092841	4	A	T	0.494	5.251069e-02	2.844186e-02	1.000000e-05	1.726495e-01	6.663714e-02	6.494513e-02	6.815161e-02
3	3L_12092849_SNP	12092849	2	G	A	0.024	-6.580478e-02	9.297012e-02	1.000000e-05	2.754874e-01	4.800585e-01	4.725470e-01	4.742468e-01
3	3L_12092875_SNP	12092875	1	C	G	0.030	1.579476e-01	8.262639e-02	1.000000e-05	2.935690e-01	5.765192e-02	5.555329e-02	5.866706e-02
3	3L_12092878_SNP	12092878	3	T	C	0.024	-6.686101e-02	9.297255e-02	1.000000e-05	2.751728e-01	4.730610e-01	4.656497e-01	4.673683e-01
3	3L_12092881_SNP	12092881	6	A	G	0.093	5.934915e-02	4.965048e-02	1.000000e-05	5.783899e-02	2.336595e-01	2.335707e-01	2.382288e-01
3	3L_12092882_SNP	12092882	1	A	G	0.018	-2.193674e-02	1.071648e-01	1.000000e-05	2.384912e-01	8.380565e-01	8.334566e-01	8.337902e-01
3	3L_12092888_INS	12092888	5	TTATTTAAGAACAGGAA	T	0.006	-2.008771e-01	1.838704e-01	1.000000e-05	2.932788e-01	2.761995e-01	2.696705e-01	2.724462e-01
3	3L_12092891_INS	12092891	4	TTTAAGAACAGAAATAT	T	0.073	1.100871e-01	5.449634e-02	1.000000e-05	1.000000e-05	4.498294e-02	4.397469e-02	4.756995e-02
3	3L_12092892_SNP	12092892	1	T	A	0.018	-2.193674e-02	1.071648e-01	1.000000e-05	2.384912e-01	8.380565e-01	8.334566e-01	8.337902e-01
3	3L_12092893_INS	12092893	2	TAAGAACAGAAATATT	T	0.012	4.421900e-03	1.308720e-01	1.000000e-05	2.262635e-01	9.730868e-01	9.813941e-01	9.814670e-01
3	3L_12092895_DEL	12092895	7	T	TA	0.081	8.598412e-02	5.279582e-02	1.000000e-05	1.000000e-05	1.052907e-01	1.041570e-01	1.093095e-01
3	3L_12092896_SNP	12092896	19	T	A	0.013	1.040026e-02	1.309611e-01	1.000000e-05	2.206922e-01	9.367983e-01	9.451927e-01	9.454239e-01
3	3L_12092899_INS	12092899	1	TATGGTTATA	T	0.012	-4.880273e-02	1.308179e-01	9.666005e-03	3.127025e-01	7.095809e-01	6.913204e-01	6.942830e-01
3	3L_12092909_SNP	12092909	4	G	A	0.018	1.846458e-01	1.062247e-01	2.295860e-01	6.838626e-01	8.402000e-02	7.906045e-02	8.496275e-02
3	3L_12092910_SNP	12092910	3	T	C	0.073	1.105956e-01	5.447678e-02	1.000000e-05	1.000000e-05	4.393845e-02	4.293961e-02	4.651460e-02
3	3L_12092912_SNP	12092912	9	A	C	0.094	7.609718e-02	4.956108e-02	1.000000e-05	1.000000e-05	1.265840e-01	1.255465e-01	1.321473e-01
3	3L_12092953_INS	12092953	1	TTT	T	0.072	1.101092e-01	5.445652e-02	1.000000e-05	8.213150e-03	4.478583e-02	4.377848e-02	4.725102e-02
3	3L_12092957_SNP	12092957	5	G	T	0.006	-2.008771e-01	1.838704e-01	1.000000e-05	2.932788e-01	2.761995e-01	2.696705e-01	2.724462e-01
3	3L_12092959_SNP	12092959	3	C	A	0.067	9.218223e-02	5.696630e-02	1.000000e-05	1.416144e-01	1.075204e-01	1.057769e-01	1.092456e-01
3	3L_12092978_DEL	12092978	2	T	TACAT	0.012	-4.919835e-02	1.308167e-01	1.000000e-05	2.255679e-01	7.073332e-01	7.058826e-01	7.064281e-01
3	3L_12092984_SNP	12092984	8	T	A	0.325	4.835734e-03	3.104888e-02	1.000000e-05	2.243398e-01	8.764226e-01	8.772028e-01	8.774152e-01
3	3L_12092992_SNP	12092992	11	G	A	0.408	2.758152e-03	2.987710e-02	1.000000e-05	2.303701e-01	9.265578e-01	9.242758e-01	9.243949e-01
3	3L_12093007_SNP	12093007	8	A	G	0.381	-7.067301e-03	2.993890e-02	1.000000e-05	2.282246e-01	8.136791e-01	8.128539e-01	8.131614e-01
3	3L_12093008_SNP	12093008	1	T	A	0.018	-2.148304e-02	1.071653e-01	1.000000e-05	2.382455e-01	8.413613e-01	8.368014e-01	8.371269e-01
3	3L_12093009_SNP	12093009	5	T	C	0.423	3.345421e-03	2.916214e-02	1.000000e-05	2.282172e-01	9.088073e-01	9.080742e-01	9.082162e-01
3	3L_12093010_SNP	12093010	3	A	G	0.006	-1.989176e-01	1.838763e-01	1.000000e-05	2.928534e-01	2.809099e-01	2.743275e-01	2.770774e-01
3	3L_12093011_SNP	12093011	4	T	C	0.421	-5.349268e-03	2.909529e-02	1.000000e-05	2.284742e-01	8.543528e-01	8.539438e-01	8.541759e-01
3	3L_12093013_SNP	12093013	2	C	T	0.018	1.057720e-01	1.068694e-01	1.000000e-05	2.202947e-01	3.237457e-01	3.204257e-01	3.225872e-01
3	3L_12093016_SNP	12093016	5	G	A	0.423	8.878537e-03	2.915515e-02	1.000000e-05	2.415414e-01	7.611077e-01	7.559143e-01	7.564135e-01
3	3L_12093032_SNP	12093032	3	T	C	0.073	-5.201285e-02	5.517571e-02	2.474059e-01	5.782609e-01	3.472162e-01	3.341779e-01	3.468541e-01
3	3L_12093053_SNP	12093053	9	T	C	0.478	2.997978e-02	2.912203e-02	4.095631e-02	3.364845e-01	3.047641e-01	2.965234e-01	2.997665e-01
3	3L_12093062_SNP	12093062	2	T	C	0.012	-3.140517e-01	1.285826e-01	1.000000e-05	1.000000e-05	1.563809e-02	1.506469e-02	1.783794e-02
3	3L_12093065_SNP	12093065	2	C	T	0.006	-1.983368e-01	1.838767e-01	1.000000e-05	2.936124e-01	2.823130e-01	2.756747e-01	2.784256e-01
3	3L_12093096_SNP	12093096	2	G	A	0.048	-2.924325e-02	6.662848e-02	1.000000e-05	2.471027e-01	6.613046e-01	6.558897e-01	6.566676e-01
3	3L_12093169_SNP	12093169	2	A	G	0.024	-4.772300e-02	9.303661e-02	1.000000e-05	1.126443e-01	6.086692e-01	6.176472e-01	6.221590e-01
3	3L_12093183_SNP	12093183	0	T	C	0.006	-7.569626e-02	1.844197e-01	1.000000e-05	2.320320e-01	6.820004e-01	6.791519e-01	6.797661e-01
3	3L_12093209_SNP	12093209	0	T	C	0.024	-4.762437e-02	9.302322e-02	1.000000e-05	1.133968e-01	6.093579e-01	6.183164e-01	6.227866e-01
3	3L_12093236_INS	12093236	24	GCATC	G	0.299	-1.029496e-02	3.348837e-02	1.000000e-05	1.482435e-01	7.589097e-01	7.739570e-01	7.776358e-01
3	3L_12093271_SNP	12093271	0	C	G	0.006	-1.617482e-01	1.840857e-01	1.000000e-05	2.388175e-01	3.808573e-01	3.765799e-01	3.784237e-01
3	3L_12093311_SNP	12093311	2	C	G	0.048	-3.032665e-02	6.662556e-02	1.000000e-05	2.386288e-01	6.495743e-01	6.454715e-01	6.462056e-01
3	3L_12093314_SNP	12093314	1	T	C	0.054	-3.978944e-02	6.296772e-02	1.000000e-05	2.473790e-01	5.283200e-01	5.232086e-01	5.244063e-01
3	3L_12093340_SNP	12093340	6	T	C	0.056	-4.444048e-02	6.300455e-02	1.000000e-05	2.018301e-01	4.815789e-01	4.803215e-01	4.817603e-01
3	3L_12093368_SNP	12093368	1	A	G	0.323	-1.136604e-03	3.043348e-02	1.000000e-05	2.299978e-01	9.702531e-01	9.682944e-01	9.683469e-01
3	3L_12093433_SNP	12093433	15	C	T	0.379	2.492294e-02	3.059497e-02	3.436580e-03	2.783152e-01	4.164633e-01	4.092261e-01	4.112052e-01
3	3L_12093435_INS	12093435	6	AA	A	0.043	6.194312e-04	7.108432e-02	1.000000e-05	2.297376e-01	9.930578e-01	9.886762e-01	9.887009e-01
3	3L_12093439_SNP	12093439	6	G	C	0.278	-9.974091e-03	3.226001e-02	1.000000e-05	2.120827e-01	7.575737e-01	7.600396e-01	7.605870e-01
3	3L_12093442_SNP	12093442	3	A	G	0.364	5.113115e-04	2.977163e-02	1.000000e-05	2.294375e-01	9.863181e-01	9.838376e-01	9.838642e-01
3	3L_12093450_SNP	12093450	1	T	G	0.048	-2.924336e-02	6.661837e-02	1.000000e-05	2.390215e-01	6.612553e-01	6.570941e-01	6.577982e-01
3	3L_12093451_SNP	12093451	2	T	G	0.048	-2.768315e-02	6.663249e-02	1.000000e-05	2.392056e-01	6.783415e-01	6.741364e-01	6.747962e-01
3	3L_12093457_SNP	12093457	1	A	G	0.048	-2.924336e-02	6.661837e-02	1.000000e-05	2.390215e-01	6.612553e-01	6.570941e-01	6.577982e-01
3	3L_12093478_SNP	12093478	0	C	A	0.006	-2.002815e-01	1.838573e-01	1.000000e-05	1.397394e-01	2.775869e-01	2.767092e-01	2.797827e-01
3	3L_12093500_SNP	12093500	4	A	G	0.250	6.773443e-02	3.284320e-02	1.814192e-01	5.100198e-01	4.073178e-02	3.844783e-02	4.185191e-02
3	3L_12093521_DEL	12093521	5	A	AG	0.190	1.020647e-01	3.591302e-02	1.821588e-01	5.039132e-01	5.045727e-03	4.633534e-03	5.825989e-03
3	3L_12093563_SNP	12093563	3	C	T	0.121	1.116506e-01	4.301658e-02	1.000000e-05	1.971402e-01	1.029083e-02	9.759812e-03	1.140055e-02
3	3L_12093570_SNP	12093570	2	C	T	0.012	-5.596074e-02	1.309435e-01	5.429930e-02	3.314966e-01	6.696670e-01	6.531798e-01	6.568858e-01
3	3L_12093583_SNP	12093583	4	T	C	0.177	9.339946e-02	3.704347e-02	1.982798e-01	5.353761e-01	1.263306e-02	1.173700e-02	1.373888e-02
3	3L_12093598_SNP	12093598	3	A	G	0.012	-1.258253e-01	1.305124e-01	1.000000e-05	2.033347e-01	3.364047e-01	3.337812e-01	3.359240e-01
3	3L_12093626_SNP	12093626	6	T	A	0.111	1.199252e-01	4.520457e-02	2.553387e-01	5.704867e-01	8.753973e-03	8.107057e-03	9.804491e-03
3	3L_12093634_SNP	12093634	11	C	T	0.369	1.332434e-02	3.040173e-02	1.000000e-05	8.585878e-02	6.617562e-01	6.756038e-01	6.833167e-01
3	3L_12093643_SNP	12093643	10	T	C	0.487	4.924630e-03	2.927756e-02	1.000000e-05	2.951419e-01	8.666268e-01	8.394243e-01	8.427305e-01
3	3L_12093648_SNP	12093648	4	C	T	0.043	-5.554455e-02	7.093388e-02	1.000000e-05	2.817698e-01	4.347153e-01	4.270829e-01	4.290363e-01
3	3L_12093660_SNP	12093660	8	C	G	0.087	-4.882631e-02	5.133759e-02	3.232155e-02	3.278723e-01	3.429449e-01	3.341389e-01	3.371599e-01
3	3L_12093666_SNP	12093666	5	G	A	0.049	-1.496618e-02	6.668809e-02	1.000000e-05	2.437979e-01	8.227061e-01	8.165183e-01	8.169594e-01
3	3L_12093669_SNP	12093669	6	A	T	0.043	6.059473e-03	7.108277e-02	1.000000e-05	2.241616e-01	9.321691e-01	9.360024e-01	9.361421e-01
3	3L_12093671_SNP	12093671	5	C	G	0.037	-9.129595e-02	7.619875e-02	2.027093e-02	3.168872e-01	2.325745e-01	2.261121e-01	2.293051e-01
3	3L_12093678_SNP	12093678	5	T	A	0.049	-1.431934e-02	6.668895e-02	1.000000e-05	2.431753e-01	8.302505e-01	8.241117e-01	8.245330e-01
3	3L_12093679_SNP	12093679	3	T	G	0.006	-1.433283e-02	1.845200e-01	1.000000e-05	2.248738e-01	9.381791e-01	9.417870e-01	9.419090e-01
3	3L_12093684_DEL	12093684	4	A	ACAA	0.043	4.952151e-02	7.097012e-02	3.636694e-02	3.523621e-01	4.862911e-01	4.729157e-01	4.765700e-01
3	3L_12093686_SNP	12093686	12	C	A	0.051	-1.207359e-02	6.676900e-02	1.000000e-05	2.395669e-01	8.567245e-01	8.513072e-01	8.516343e-01
3	3L_12093692_SNP	12093692	4	A	G	0.043	4.952151e-02	7.097012e-02	3.636694e-02	3.523621e-01	4.862911e-01	4.729157e-01	4.765700e-01
3	3L_12093693_SNP	12093693	7	G	C	0.037	-1.244303e-02	7.653642e-02	1.000000e-05	2.411368e-01	8.710496e-01	8.645492e-01	8.648939e-01
3	3L_12093697_SNP	12093697	4	C	T	0.098	1.319934e-01	4.756785e-02	2.958919e-01	6.038778e-01	6.156290e-03	5.684952e-03	7.105681e-03
3	3L_12093703_DEL	12093703	4	T	TG	0.049	-1.494729e-02	6.667762e-02	1.000000e-05	2.439764e-01	8.228987e-01	8.166525e-01	8.170969e-01
3	3L_12093704_SNP	12093704	16	G	A	0.382	-1.247467e-02	3.071074e-02	4.288558e-02	3.536033e-01	6.851196e-01	6.633908e-01	6.686064e-01
3	3L_12093722_SNP	12093722	8	A	C	0.044	-9.094876e-03	7.110090e-02	1.000000e-05	2.423463e-01	8.983710e-01	8.901028e-01	8.904695e-01
3	3L_12093723_SNP	12093723	7	G	A	0.050	-1.755905e-02	6.670568e-02	1.000000e-05	2.463329e-01	7.926985e-01	7.863412e-01	7.868641e-01
3	3L_12093726_SNP	12093726	10	C	A	0.038	-4.313866e-02	7.649741e-02	1.000000e-05	2.525612e-01	5.735675e-01	5.677167e-01	5.688040e-01
3	3L_12093745_SNP	12093745	6	C	T	0.012	1.195184e-01	1.305816e-01	3.788938e-02	3.449796e-01	3.613736e-01	3.515146e-01	3.548407e-01
3	3L_12093747_SNP	12093747	9	A	T	0.044	-9.381406e-03	7.111091e-02	1.000000e-05	2.427178e-01	8.952023e-01	8.869100e-01	8.872869e-01
3	3L_12093749_SNP	12093749	9	G	A	0.044	-9.381406e-03	7.111091e-02	1.000000e-05	2.427178e-01	8.952023e-01	8.869100e-01	8.872869e-01
3	3L_12093780_SNP	12093780	4	C	T	0.055	-4.086958e-02	6.299646e-02	1.000000e-05	2.488248e-01	5.173901e-01	5.121521e-01	5.134031e-01
3	3L_12093784_SNP	12093784	12	T	C	0.487	-1.690622e-02	2.943905e-02	3.313596e-03	2.920393e-01	5.665566e-01	5.563562e-01	5.581939e-01
3	3L_12093787_SNP	12093787	5	T	G	0.037	5.576231e-02	7.640185e-02	1.000000e-05	2.878132e-01	4.665072e-01	4.581950e-01	4.601352e-01
3	3L_12093788_SNP	12093788	7	A	T	0.050	-1.856823e-02	6.670403e-02	1.000000e-05	2.471877e-01	7.810768e-01	7.746813e-01	7.752343e-01
3	3L_12093795_SNP	12093795	6	A	T	0.173	-4.214796e-02	3.808564e-02	1.000000e-05	1.000000e-05	2.700409e-01	2.708392e-01	2.786658e-01
3	3L_12093798_SNP	12093798	3	A	C	0.018	-2.273347e-02	1.071757e-01	1.000000e-05	2.388688e-01	8.322782e-01	8.276265e-01	8.279735e-01
3	3L_12093804_SNP	12093804	9	C	A	0.164	-3.344649e-02	3.936179e-02	1.000000e-05	1.000000e-05	3.967048e-01	4.005343e-01	4.137569e-01
3	3L_12093810_INS	12093810	3	GGCATTTGAATAGAATT	A	0.182	-3.836742e-02	3.701218e-02	1.000000e-05	1.933172e-02	3.014225e-01	3.028116e-01	3.092020e-01
3	3L_12093814_INS	12093814	5	ATTT	A	0.031	-1.284390e-02	8.355657e-02	1.000000e-05	2.362429e-01	8.780212e-01	8.735991e-01	8.738480e-01
3	3L_12093822_SNP	12093822	0	G	T	0.006	7.399573e-02	1.844238e-01	1.000000e-05	2.587326e-01	6.887694e-01	6.811186e-01	6.820247e-01
3	3L_12093825_SNP	12093825	0	A	C	0.006	8.208188e-03	1.845122e-01	1.000000e-05	2.252063e-01	9.645706e-01	9.720857e-01	9.721868e-01
3	3L_12093831_SNP	12093831	4	T	A	0.030	-1.126412e-02	8.354988e-02	1.000000e-05	2.354425e-01	8.929182e-01	8.885646e-01	8.887837e-01
3	3L_12093832_SNP	12093832	4	G	C	0.030	-1.126412e-02	8.354988e-02	1.000000e-05	2.354425e-01	8.929182e-01	8.885646e-01	8.887837e-01
3	3L_12093834_SNP	12093834	6	T	G	0.160	-4.771790e-02	3.920153e-02	1.000000e-05	7.292958e-02	2.252383e-01	2.248852e-01	2.291932e-01
3	3L_12093835_SNP	12093835	4	A	T	0.171	-4.251971e-02	3.803435e-02	1.000000e-05	6.486924e-02	2.652125e-01	2.655479e-01	2.701569e-01
3	3L_12093840_INS	12093840	0	TGTT	T	0.071	-3.511523e-02	5.504288e-02	1.000000e-05	2.629253e-01	5.243779e-01	5.176833e-01	5.190568e-01
3	3L_12093843_SNP	12093843	0	G	A	0.054	-3.870615e-02	6.296109e-02	1.000000e-05	2.480114e-01	5.395529e-01	5.343520e-01	5.355126e-01
3	3L_12093850_SNP	12093850	9	A	G	0.233	5.078988e-02	3.432853e-02	5.151559e-02	3.385976e-01	1.408956e-01	1.362516e-01	1.398207e-01
3	3L_12093856_SNP	12093856	7	A	T	0.391	-8.505745e-03	2.969981e-02	1.000000e-05	2.730448e-01	7.749361e-01	7.621475e-01	7.634693e-01
3	3L_12093868_SNP	12093868	2	C	T	0.030	-9.754249e-03	8.353520e-02	1.000000e-05	2.346811e-01	9.071849e-01	9.028631e-01	9.030542e-01
3	3L_12093872_SNP	12093872	3	T	G	0.055	-4.128931e-02	6.298370e-02	1.000000e-05	2.487098e-01	5.130177e-01	5.078243e-01	5.090913e-01
3	3L_12093875_SNP	12093875	6	A	G	0.068	1.784005e-02	5.743515e-02	1.000000e-05	2.341639e-01	7.564852e-01	7.534823e-01	7.539244e-01
3	3L_12093884_SNP	12093884	3	G	A	0.012	5.107305e-02	1.308173e-01	1.000000e-05	2.714975e-01	6.967301e-01	6.866588e-01	6.878691e-01
3	3L_12093885_SNP	12093885	3	T	G	0.018	1.014770e-01	1.069004e-01	1.000000e-05	2.279064e-01	3.438650e-01	3.402060e-01	3.422442e-01
3	3L_12093903_INS	12093903	9	GG	G	0.421	-2.695716e-02	2.947182e-02	1.000000e-05	8.366872e-02	3.616884e-01	3.636238e-01	3.680017e-01
3	3L_12093911_SNP	12093911	8	A	G	0.425	-2.542685e-02	2.935375e-02	1.000000e-05	9.902843e-02	3.876190e-01	3.897691e-01	3.936946e-01
3	3L_12093926_SNP	12093926	6	A	G	0.235	-6.160474e-03	3.410700e-02	1.000000e-05	1.997985e-01	8.568846e-01	8.677349e-01	8.687098e-01
3	3L_12093930_SNP	12093930	2	A	T	0.024	-5.596153e-02	9.300894e-02	1.000000e-05	2.595994e-01	5.482087e-01	5.418023e-01	5.430533e-01
3	3L_12093944_SNP	12093944	5	A	G	0.227	-5.176117e-03	3.439611e-02	1.000000e-05	2.005396e-01	8.805643e-01	8.943865e-01	8.954624e-01
3	3L_12094017_SNP	12094017	5	C	T	0.043	4.768743e-02	7.098804e-02	3.232155e-02	3.448100e-01	5.026658e-01	4.893594e-01	4.927950e-01
3	3L_12094040_SNP	12094040	3	T	C	0.042	-4.817518e-02	7.095671e-02	1.000000e-05	2.108262e-01	4.981228e-01	4.963060e-01	4.976082e-01
3	3L_12094055_SNP	12094055	2	G	A	0.337	-6.476843e-02	2.977782e-02	1.000000e-05	1.266583e-01	3.104065e-02	3.006980e-02	3.274848e-02
3	3L_12094106_SNP	12094106	4	A	T	0.043	-5.211115e-02	7.094957e-02	1.000000e-05	2.488233e-01	4.636916e-01	4.585160e-01	4.599922e-01
3	3L_12094140_INS	12094140	10	ATTTT	A	0.006	-4.645293e-02	1.845130e-01	1.000000e-05	2.085768e-01	8.015383e-01	8.056922e-01	8.062631e-01
3	3L_12094161_SNP	12094161	2	T	C	0.006	-1.983368e-01	1.838767e-01	1.000000e-05	2.936124e-01	2.823130e-01	2.756747e-01	2.784256e-01
3	3L_12094175_SNP	12094175	3	T	C	0.036	-6.406985e-02	7.634483e-02	1.000000e-05	2.185381e-01	4.025547e-01	3.995003e-01	4.012226e-01
3	3L_12094221_SNP	12094221	4	A	C	0.024	-5.340654e-02	9.303202e-02	1.000000e-05	2.617522e-01	5.667000e-01	5.599071e-01	5.611316e-01
3	3L_12094267_SNP	12094267	1	T	A	0.054	-1.146674e-01	6.241204e-02	1.000000e-05	1.378808e-01	6.795897e-02	6.647523e-02	6.977394e-02
3	3L_12094314_SNP	12094314	0	C	G	0.018	1.384301e-01	1.066326e-01	1.000000e-05	1.862986e-01	1.960205e-01	1.936244e-01	1.966374e-01
3	3L_12094352_SNP	12094352	0	A	G	0.030	-1.603042e-01	8.254652e-02	1.012443e-01	4.657045e-01	5.383162e-02	5.083385e-02	5.441669e-02
3	3L_12094353_SNP	12094353	1	A	C	0.018	-2.120019e-01	1.059077e-01	1.000000e-05	1.000000e-05	4.693929e-02	4.591431e-02	4.972369e-02
3	3L_12094389_SNP	12094389	0	T	G	0.012	2.890816e-01	1.302903e-01	8.846783e-01	1.000000e+05	2.785995e-02	2.589968e-02	3.612922e-02
3	3L_12094405_SNP	12094405	7	A	T	0.193	1.059664e-01	3.583821e-02	1.000000e-05	1.057467e-01	3.561833e-03	3.351441e-03	4.297283e-03
3	3L_12094406_SNP	12094406	6	T	C	0.105	2.829675e-02	4.710954e-02	1.000000e-05	2.295734e-01	5.488865e-01	5.459519e-01	5.469935e-01
3	3L_12094416_SNP	12094416	10	G	C	0.405	-1.905296e-02	2.977632e-02	1.000000e-05	2.162224e-01	5.231395e-01	5.212274e-01	5.223974e-01
3	3L_12094433_SNP	12094433	1	T	C	0.018	-6.837560e-02	1.070468e-01	1.000000e-05	9.951544e-02	5.238694e-01	5.300122e-01	5.345674e-01
3	3L_12094449_SNP	12094449	8	T	C	0.100	-4.441554e-02	4.836830e-02	3.839538e-02	3.319299e-01	3.598057e-01	3.506093e-01	3.536762e-01
3	3L_12094487_SNP	12094487	0	T	C	0.012	-1.231186e-01	1.305136e-01	1.000000e-05	2.675286e-01	3.468785e-01	3.410396e-01	3.432244e-01
3	3L_12094523_SNP	12094523	4	A	C	0.159	-9.403764e-02	3.874961e-02	5.745233e-01	1.003603e+00	1.630252e-02	1.546191e-02	1.915847e-02
3	3L_12094551_SNP	12094551	22	A	T	0.329	-3.639032e-02	3.229951e-02	4.472352e-02	3.415989e-01	2.615155e-01	2.541284e-01	2.575219e-01
3	3L_12094557_DEL	12094557	7	T	TTT	0.031	5.103540e-02	8.348503e-02	1.000000e-05	2.322357e-01	5.418293e-01	5.383899e-01	5.394629e-01
3	3L_12094560_INS	12094560	6	TT	T	0.068	-6.590516e-02	5.722459e-02	9.191776e-03	3.062399e-01	2.511033e-01	2.446237e-01	2.476336e-01
3	3L_12094566_SNP	12094566	9	C	T	0.164	-1.649965e-02	3.942651e-02	1.000000e-05	2.713501e-01	6.761290e-01	6.669855e-01	6.681899e-01
3	3L_12094567_SNP	12094567	9	C	T	0.164	-2.684629e-02	3.939756e-02	1.221859e-02	3.012239e-01	4.965552e-01	4.870332e-01	4.891701e-01
3	3L_12094569_SNP	12094569	5	A	C	0.018	-1.563651e-01	1.065132e-01	1.000000e-05	3.409638e-02	1.439869e-01	1.430211e-01	1.475792e-01
3	3L_12094572_SNP	12094572	7	C	T	0.304	-3.695270e-02	3.143317e-02	1.495670e-01	4.661741e-01	2.414398e-01	2.324470e-01	2.382819e-01
3	3L_12094574_SNP	12094574	6	T	C	0.068	-3.027161e-02	5.740377e-02	1.000000e-05	2.752582e-01	5.986579e-01	5.896933e-01	5.910941e-01
3	3L_12094580_SNP	12094580	5	C	T	0.067	-3.129964e-02	5.738761e-02	1.000000e-05	2.779817e-01	5.862052e-01	5.770647e-01	5.785466e-01
3	3L_12094585_SNP	12094585	3	G	C	0.018	-9.401011e-02	1.069753e-01	2.409520e-02	2.996858e-01	3.807788e-01	3.729660e-01	3.753846e-01
3	3L_12094593_SNP	12094593	12	C	T	0.256	-6.388543e-02	3.343456e-02	2.168136e-01	5.732997e-01	5.775897e-02	5.459231e-02	5.888205e-02
3	3L_12094601_SNP	12094601	9	T	C	0.302	-5.840430e-02	3.154302e-02	2.513592e-01	6.132388e-01	6.586310e-02	6.236048e-02	6.722429e-02
3	3L_12094681_SNP	12094681	5	A	G	0.092	-1.334908e-02	4.986886e-02	2.162244e-02	2.637245e-01	7.892751e-01	7.790398e-01	7.800370e-01
3	3L_12094687_SNP	12094687	5	T	C	0.049	2.930739e-02	6.666161e-02	4.672118e-03	3.005796e-01	6.607667e-01	6.469689e-01	6.491405e-01
3	3L_12094690_SNP	12094690	3	C	G	0.012	-4.970600e-02	1.308204e-01	1.000000e-05	2.366353e-01	7.044639e-01	7.009131e-01	7.014890e-01
3	3L_12094701_SNP	12094701	6	C	T	0.062	1.129665e-02	6.005106e-02	1.000000e-05	2.573485e-01	8.510144e-01	8.393798e-01	8.402202e-01
3	3L_12094702_SNP	12094702	6	T	C	0.062	1.129665e-02	6.005106e-02	1.000000e-05	2.573485e-01	8.510144e-01	8.393798e-01	8.402202e-01
3	3L_12094711_SNP	12094711	14	A	T	0.299	-4.298361e-02	3.221697e-02	1.000000e-05	1.496796e-01	1.839684e-01	1.823589e-01	1.856098e-01
3	3L_12094716_SNP	12094716	16	G	A	0.447	-4.563613e-02	2.979975e-02	1.000000e-05	1.463068e-01	1.275674e-01	1.258191e-01	1.292461e-01
3	3L_12094717_SNP	12094717	13	C	T	0.290	-3.807371e-02	3.241886e-02	1.000000e-05	2.306992e-01	2.419045e-01	2.385957e-01	2.412499e-01
3	3L_12094721_SNP	12094721	15	G	A	0.294	-3.836117e-02	3.250457e-02	1.000000e-05	2.193852e-01	2.396180e-01	2.366406e-01	2.393119e-01
3	3L_12094724_SNP	12094724	13	C	T	0.290	-4.777540e-02	3.234138e-02	1.000000e-05	1.982726e-01	1.415108e-01	1.391581e-01	1.423696e-01
3	3L_12094725_SNP	12094725	13	T	C	0.290	-3.712691e-02	3.242547e-02	1.000000e-05	2.240621e-01	2.538606e-01	2.507352e-01	2.533163e-01
3	3L_12094733_SNP	12094733	11	T	A	0.121	-1.471186e-04	4.501577e-02	1.000000e-05	2.290309e-01	9.973963e-01	9.982172e-01	9.982211e-01
3	3L_12094737_SNP	12094737	11	A	T	0.121	-2.971966e-03	4.501518e-02	1.000000e-05	2.249029e-01	9.474402e-01	9.517272e-01	9.518402e-01
3	3L_12094738_SNP	12094738	10	G	A	0.120	5.944898e-03	4.499381e-02	1.000000e-05	2.369710e-01	8.950438e-01	8.900845e-01	8.903257e-01
3	3L_12094749_SNP	12094749	6	T	A	0.019	-1.244874e-01	1.067723e-01	1.000000e-05	2.256539e-01	2.453214e-01	2.417798e-01	2.444150e-01
3	3L_12094751_SNP	12094751	6	T	A	0.019	-1.244874e-01	1.067723e-01	1.000000e-05	2.256539e-01	2.453214e-01	2.417798e-01	2.444150e-01
3	3L_12094756_SNP	12094756	11	G	T	0.134	-1.348751e-02	4.311953e-02	1.000000e-05	2.114584e-01	7.548301e-01	7.566518e-01	7.572186e-01
3	3L_12094767_SNP	12094767	8	T	G	0.144	-1.358466e-02	4.144065e-02	1.000000e-05	2.153612e-01	7.434683e-01	7.441994e-01	7.447316e-01
3	3L_12094786_SNP	12094786	5	C	T	0.135	-1.328100e-02	4.215745e-02	1.000000e-05	2.307367e-01	7.531321e-01	7.507710e-01	7.512079e-01
3	3L_12094801_SNP	12094801	4	G	A	0.012	-1.981447e-02	1.308732e-01	1.000000e-05	2.247005e-01	8.798424e-01	8.808060e-01	8.810097e-01
3	3L_12094836_SNP	12094836	3	T	G	0.242	-4.682221e-02	3.329175e-02	2.599614e-01	6.077254e-01	1.614684e-01	1.543897e-01	1.623042e-01
3	3L_12094842_SNP	12094842	6	T	A	0.352	-1.344491e-02	3.024812e-02	1.000000e-05	2.264161e-01	6.572692e-01	6.552879e-01	6.559670e-01
3	3L_12094845_SNP	12094845	0	T	C	0.048	7.382740e-02	6.649636e-02	1.817227e-01	5.436356e-01	2.684982e-01	2.573319e-01	2.655416e-01
3	3L_12094864_SNP	12094864	8	T	C	0.425	-2.777862e-02	2.935419e-02	3.738227e-02	3.185705e-01	3.453579e-01	3.372324e-01	3.400706e-01
3	3L_12094865_SNP	12094865	7	C	A	0.255	-1.846580e-02	3.324765e-02	7.838317e-04	2.937237e-01	5.793676e-01	5.686356e-01	5.705088e-01
3	3L_12094873_SNP	12094873	1	G	A	0.006	2.951440e-02	1.845024e-01	1.000000e-05	2.308081e-01	8.731011e-01	8.713505e-01	8.715558e-01
3	3L_12094879_SNP	12094879	3	T	C	0.061	6.613288e-02	5.981839e-02	1.240441e-01	4.618240e-01	2.705163e-01	2.600050e-01	2.659903e-01
3	3L_12094882_SNP	12094882	6	T	C	0.259	-2.752717e-02	3.292194e-02	3.875176e-02	3.436983e-01	4.042813e-01	3.937991e-01	3.970555e-01
3	3L_12094893_SNP	12094893	0	T	C	0.018	-1.564986e-01	1.064819e-01	1.000000e-05	3.433585e-02	1.435304e-01	1.425605e-01	1.471094e-01
3	3L_12094897_SNP	12094897	7	T	A	0.329	-1.670733e-02	3.082552e-02	1.000000e-05	2.071985e-01	5.885476e-01	5.882626e-01	5.892651e-01
3	3L_12094915_SNP	12094915	0	T	G	0.006	-9.848655e-02	1.843549e-01	1.000000e-05	2.731509e-01	5.939022e-01	5.851821e-01	5.865482e-01
3	3L_12094934_SNP	12094934	0	C	A	0.006	-9.848655e-02	1.843549e-01	1.000000e-05	2.731509e-01	5.939022e-01	5.851821e-01	5.865482e-01
3	3L_12094940_SNP	12094940	3	A	T	0.097	2.640832e-02	4.837133e-02	2.936000e-02	3.146524e-01	5.858334e-01	5.731200e-01	5.756870e-01
3	3L_12094985_INS	12094985	0	TATCTCT	T	0.006	1.854947e-01	1.840014e-01	3.470856e-02	3.201374e-01	3.148662e-01	3.069911e-01	3.099545e-01
3	3L_12095014_SNP	12095014	0	T	C	0.006	-9.848655e-02	1.843549e-01	1.000000e-05	2.731509e-01	5.939022e-01	5.851821e-01	5.865482e-01
3	3L_12095031_SNP	12095031	5	A	C	0.215	-5.786420e-02	3.480162e-02	1.000000e-05	1.642761e-01	9.826216e-02	9.642314e-02	9.977964e-02
3	3L_12095035_SNP	12095035	3	A	G	0.230	-5.169884e-02	3.377821e-02	1.000000e-05	2.236904e-01	1.277871e-01	1.251039e-01	1.283308e-01
3	3L_12095069_SNP	12095069	0	A	G	0.018	1.421345e-02	1.071668e-01	1.000000e-05	2.289121e-01	8.946472e-01	8.938447e-01	8.940091e-01
3	3L_12095071_SNP	12095071	1	A	T	0.018	1.431365e-02	1.071726e-01	1.000000e-05	2.289282e-01	8.939146e-01	8.930979e-01	8.932636e-01
3	3L_12095090_SNP	12095090	0	C	A	0.006	3.052131e-01	1.829863e-01	1.000000e-05	1.000000e-05	9.720976e-02	9.605543e-02	1.007477e-01
3	3L_12095112_SNP	12095112	2	A	C	0.163	3.503548e-03	3.868880e-02	1.000000e-05	2.227199e-01	9.279537e-01	9.324657e-01	9.326370e-01
3	3L_12095133_SNP	12095133	0	C	T	0.006	4.129629e-02	1.844854e-01	1.000000e-05	2.215534e-01	8.231525e-01	8.242213e-01	8.245431e-01
3	3L_12095158_SNP	12095158	0	A	G	0.006	4.129629e-02	1.844854e-01	1.000000e-05	2.215534e-01	8.231525e-01	8.242213e-01	8.245431e-01
3	3L_12095159_SNP	12095159	5	G	A	0.117	3.798679e-03	4.490117e-02	1.000000e-05	2.395482e-01	9.326806e-01	9.239091e-01	9.242036e-01
3	3L_12095210_SNP	12095210	14	A	G	0.058	9.822900e-03	6.319093e-02	1.000000e-05	2.494904e-01	8.766571e-01	8.666712e-01	8.672536e-01
3	3L_12095212_SNP	12095212	7	A	G	0.106	-2.153088e-03	4.717759e-02	1.000000e-05	2.261951e-01	9.636537e-01	9.682290e-01	9.683047e-01
3	3L_12095221_SNP	12095221	4	T	G	0.079	-6.091640e-02	5.297515e-02	5.694075e-02	3.557355e-01	2.518369e-01	2.440611e-01	2.477243e-01
3	3L_12095223_SNP	12095223	24	T	C	0.139	9.728704e-02	4.369798e-02	2.994382e-02	3.091121e-01	2.733657e-02	2.596437e-02	2.848119e-02
3	3L_12095240_SNP	12095240	7	T	C	0.106	-2.153088e-03	4.717759e-02	1.000000e-05	2.261951e-01	9.636537e-01	9.682290e-01	9.683047e-01
3	3L_12095242_SNP	12095242	8	C	A	0.100	-1.965334e-03	4.847835e-02	1.000000e-05	2.284651e-01	9.677110e-01	9.682715e-01	9.683200e-01
3	3L_12095243_SNP	12095243	7	T	G	0.106	-2.153088e-03	4.717759e-02	1.000000e-05	2.261951e-01	9.636537e-01	9.682290e-01	9.683047e-01
3	3L_12095245_SNP	12095245	10	G	A	0.101	-1.495457e-02	4.849884e-02	1.000000e-05	1.975103e-01	7.582033e-01	7.632263e-01	7.641173e-01
3	3L_12095247_SNP	12095247	10	G	A	0.101	4.281819e-04	4.851271e-02	1.000000e-05	2.297879e-01	9.929684e-01	9.884410e-01	9.884668e-01
3	3L_12095248_SNP	12095248	6	T	C	0.111	1.392947e-02	4.597812e-02	1.000000e-05	2.580534e-01	7.623007e-01	7.538006e-01	7.546139e-01
3	3L_12095251_DEL	12095251	6	A	AT	0.111	1.392947e-02	4.597812e-02	1.000000e-05	2.580534e-01	7.623007e-01	7.538006e-01	7.546139e-01
3	3L_12095255_SNP	12095255	7	A	T	0.106	1.938119e-02	4.715390e-02	1.000000e-05	2.504826e-01	6.815881e-01	6.758215e-01	6.765939e-01
3	3L_12095258_SNP	12095258	7	C	T	0.106	-2.153088e-03	4.717759e-02	1.000000e-05	2.261951e-01	9.636537e-01	9.682290e-01	9.683047e-01
3	3L_12095260_INS	12095260	7	AAACA	A	0.112	1.567615e-02	4.599261e-02	1.000000e-05	2.610031e-01	7.336545e-01	7.251549e-01	7.260591e-01
3	3L_12095263_INS	12095263	7	CTCG	A	0.112	1.567615e-02	4.599261e-02	1.000000e-05	2.610031e-01	7.336545e-01	7.251549e-01	7.260591e-01
3	3L_12095265_SNP	12095265	7	T	A	0.112	1.567615e-02	4.599261e-02	1.000000e-05	2.610031e-01	7.336545e-01	7.251549e-01	7.260591e-01
3	3L_12095266_SNP	12095266	21	G	C	0.122	9.951703e-03	4.628053e-02	1.000000e-05	2.472509e-01	8.300079e-01	8.228142e-01	8.233226e-01
3	3L_12095269_SNP	12095269	8	T	A	0.113	1.682569e-02	4.600827e-02	1.000000e-05	2.646453e-01	7.150470e-01	7.061909e-01	7.072000e-01
3	3L_12095270_SNP	12095270	8	C	T	0.113	1.682569e-02	4.600827e-02	1.000000e-05	2.646453e-01	7.150470e-01	7.061909e-01	7.072000e-01
3	3L_12095273_INS	12095273	11	TTAA	T	0.115	1.655332e-02	4.606474e-02	1.000000e-05	2.663751e-01	7.197907e-01	7.104873e-01	7.115406e-01
3	3L_12095278_SNP	12095278	7	G	A	0.087	-5.943900e-02	5.125755e-02	4.353306e-02	3.366235e-01	2.478711e-01	2.406587e-01	2.440485e-01
3	3L_12095282_SNP	12095282	7	A	T	0.081	-5.534241e-02	5.304604e-02	1.520490e-02	3.060978e-01	2.983309e-01	2.911517e-01	2.939701e-01
3	3L_12095286_SNP	12095286	15	A	T	0.111	-1.289591e-03	4.732407e-02	1.000000e-05	2.274304e-01	9.782929e-01	9.830367e-01	9.830776e-01
3	3L_12095312_SNP	12095312	9	A	T	0.126	-4.016865e-02	4.389870e-02	3.583779e-02	3.239426e-01	3.615028e-01	3.527140e-01	3.556165e-01
3	3L_12095324_SNP	12095324	11	T	C	0.191	-1.653177e-02	3.732176e-02	1.000000e-05	2.292342e-01	6.583767e-01	6.556533e-01	6.563295e-01
3	3L_12095332_SNP	12095332	3	A	T	0.006	-1.324331e-01	1.842368e-01	1.000000e-05	1.198162e-01	4.732624e-01	4.769243e-01	4.802467e-01
3	3L_12095345_SNP	12095345	3	A	T	0.018	7.872423e-02	1.070159e-01	1.000000e-05	7.964601e-02	4.629933e-01	4.677987e-01	4.728866e-01
3	3L_12095352_SNP	12095352	2	C	A	0.084	-6.028485e-02	5.117363e-02	3.613425e-02	3.330459e-01	2.404647e-01	2.334719e-01	2.368270e-01
3	3L_12095379_SNP	12095379	8	C	A	0.106	1.445316e-02	4.718197e-02	1.000000e-05	2.392610e-01	7.597387e-01	7.555920e-01	7.560664e-01
3	3L_12095425_SNP	12095425	5	C	T	0.196	2.207844e-02	3.623509e-02	1.000000e-05	2.180649e-01	5.431514e-01	5.410227e-01	5.421078e-01
3	3L_12095439_SNP	12095439	8	T	C	0.181	2.666786e-02	3.769667e-02	1.000000e-05	1.603681e-01	4.802896e-01	4.816966e-01	4.838451e-01
3	3L_12095472_SNP	12095472	10	T	G	0.209	1.788814e-02	3.597698e-02	1.000000e-05	1.733652e-01	6.196984e-01	6.237637e-01	6.253934e-01
3	3L_12095475_DEL	12095475	2	A	ATTTGCCA	0.006	3.862885e-02	1.844956e-01	1.000000e-05	2.221396e-01	8.344119e-01	8.355363e-01	8.358340e-01
3	3L_12095485_SNP	12095485	12	A	G	0.224	3.861367e-02	3.518006e-02	1.000000e-05	1.450357e-01	2.739683e-01	2.730616e-01	2.760293e-01
3	3L_12095517_SNP	12095517	5	T	G	0.037	-1.288209e-02	7.651781e-02	1.000000e-05	1.895843e-01	8.665096e-01	8.833090e-01	8.850742e-01
3	3L_12095558_SNP	12095558	0	T	C	0.030	-3.148378e-02	8.348744e-02	1.000000e-05	2.503914e-01	7.065750e-01	7.003804e-01	7.011039e-01
3	3L_12095562_SNP	12095562	1	T	C	0.048	3.475243e-02	6.661640e-02	4.863320e-02	3.667721e-01	6.025887e-01	5.837372e-01	5.888146e-01
3	3L_12095611_DEL	12095611	3	C	CG	0.073	-5.606397e-02	5.498052e-02	2.198140e-02	3.187397e-01	3.093517e-01	3.014618e-01	3.044160e-01
3	3L_12095616_SNP	12095616	27	A	T	0.064	-4.752840e-02	6.326968e-02	1.000000e-05	2.915240e-01	4.535939e-01	4.448748e-01	4.469292e-01
3	3L_12095629_SNP	12095629	1	T	C	0.060	7.672992e-02	5.974358e-02	1.334264e-01	4.648781e-01	2.008192e-01	1.927483e-01	1.981558e-01
3	3L_12095630_SNP	12095630	1	T	C	0.060	7.672992e-02	5.974358e-02	1.334264e-01	4.648781e-01	2.008192e-01	1.927483e-01	1.981558e-01
3	3L_12095735_SNP	12095735	3	G	C	0.024	-8.595444e-02	9.287799e-02	1.000000e-05	2.775861e-01	3.560725e-01	3.496543e-01	3.518828e-01
3	3L_12095835_SNP	12095835	2	C	T	0.175	-5.187154e-02	3.748218e-02	3.587706e-01	7.281901e-01	1.682474e-01	1.613522e-01	1.730300e-01
3	3L_12095842_SNP	12095842	3	C	G	0.176	-5.251310e-02	3.751563e-02	3.940246e-01	7.765594e-01	1.634495e-01	1.569877e-01	1.698452e-01
3	3L_12095854_SNP	12095854	2	T	G	0.018	-7.541312e-02	1.070243e-01	1.000000e-05	1.958468e-01	4.820245e-01	4.812201e-01	4.827172e-01
3	3L_12095867_SNP	12095867	3	A	T	0.018	1.808263e-02	1.071810e-01	1.000000e-05	2.063464e-01	8.662292e-01	8.753063e-01	8.759896e-01
3	3L_12095893_SNP	12095893	5	T	G	0.018	1.728008e-02	1.071940e-01	1.000000e-05	2.074068e-01	8.721289e-01	8.812971e-01	8.819484e-01
3	3L_12095894_SNP	12095894	4	A	G	0.024	1.070571e-01	9.275289e-02	1.000000e-05	1.373248e-01	2.500698e-01	2.489976e-01	2.521814e-01
3	3L_12095897_SNP	12095897	3	G	A	0.024	1.034193e-01	9.277067e-02	1.000000e-05	1.422552e-01	2.665544e-01	2.655371e-01	2.685993e-01
3	3L_12095924_SNP	12095924	5	T	C	0.025	1.038126e-01	9.278227e-02	1.000000e-05	1.418002e-01	2.648061e-01	2.637820e-01	2.668563e-01
3	3L_12095938_SNP	12095938	5	G	A	0.086	-6.837746e-02	5.128735e-02	4.225194e-01	8.010946e-01	1.842855e-01	1.776400e-01	1.932935e-01
3	3L_12095940_SNP	12095940	3	A	C	0.018	9.685642e-02	1.069263e-01	1.000000e-05	1.777292e-01	3.663417e-01	3.652352e-01	3.674287e-01
3	3L_12095944_SNP	12095944	13	C	A	0.348	-4.169727e-02	3.091494e-02	2.901255e-01	6.273767e-01	1.792466e-01	1.718027e-01	1.811120e-01
3	3L_12095945_SNP	12095945	7	T	C	0.143	-4.439362e-02	4.129330e-02	3.440850e-02	3.421172e-01	2.838988e-01	2.758015e-01	2.791652e-01
3	3L_12095953_SNP	12095953	7	T	A	0.075	-7.725505e-02	5.501554e-02	4.347624e-01	8.171076e-01	1.621155e-01	1.561985e-01	1.708300e-01
3	3L_12095967_SNP	12095967	4	C	A	0.037	-4.541530e-02	7.643419e-02	1.000000e-05	2.810685e-01	5.532038e-01	5.441477e-01	5.457567e-01
3	3L_12095982_DEL	12095982	4	A	AGTTTAA	0.037	-4.541530e-02	7.643419e-02	1.000000e-05	2.810685e-01	5.532038e-01	5.441477e-01	5.457567e-01
3	3L_12095992_SNP	12095992	4	T	A	0.037	-4.541530e-02	7.643419e-02	1.000000e-05	2.810685e-01	5.532038e-01	5.441477e-01	5.457567e-01
3	3L_12095997_INS	12095997	9	AGTTATATTTA	A	0.031	-3.574613e-02	8.354974e-02	1.000000e-05	2.542122e-01	6.693203e-01	6.627707e-01	6.636281e-01
3	3L_12096016_SNP	12096016	11	A	C	0.287	-4.768515e-02	3.226111e-02	1.270408e-02	2.845169e-01	1.412759e-01	1.372020e-01	1.404981e-01
3	3L_12096017_SNP	12096017	14	A	C	0.286	-4.680110e-02	3.261871e-02	1.949453e-02	2.942728e-01	1.532274e-01	1.487736e-01	1.520797e-01
3	3L_12096021_SNP	12096021	12	T	A	0.205	-2.724122e-03	3.647543e-02	1.000000e-05	2.238354e-01	9.405563e-01	9.452791e-01	9.454188e-01
3	3L_12096061_SNP	12096061	8	A	T	0.212	-9.307682e-02	3.501383e-02	7.554336e-01	1.198151e+00	8.622075e-03	8.319398e-03	1.127401e-02
3	3L_12096063_SNP	12096063	5	A	T	0.025	1.051409e-01	9.277326e-02	1.000000e-05	1.356074e-01	2.587182e-01	2.577740e-01	2.609523e-01
3	3L_12096079_SNP	12096079	7	T	C	0.149	5.037025e-02	4.051970e-02	1.000000e-05	2.210334e-01	2.155819e-01	2.122713e-01	2.150874e-01
3	3L_12096083_SNP	12096083	3	A	C	0.024	1.036884e-01	9.276886e-02	1.000000e-05	1.423881e-01	2.653073e-01	2.642738e-01	2.673388e-01
3	3L_12096093_SNP	12096093	3	C	T	0.006	-1.080413e-01	1.843327e-01	1.000000e-05	1.773015e-01	5.585901e-01	5.605904e-01	5.621775e-01
3	3L_12096102_SNP	12096102	1	C	G	0.006	-9.998659e-02	1.843533e-01	1.000000e-05	2.737139e-01	5.882952e-01	5.795762e-01	5.809647e-01
3	3L_12096108_SNP	12096108	7	T	C	0.199	-6.124498e-02	3.601843e-02	1.000000e-05	1.050854e-01	9.093238e-02	8.946957e-02	9.309497e-02
3	3L_12096109_SNP	12096109	6	T	C	0.099	-9.645270e-02	4.787937e-02	3.596421e-02	3.177827e-01	4.557211e-02	4.351283e-02	4.649759e-02
3	3L_12096115_SNP	12096115	3	A	C	0.030	-8.655443e-02	8.334846e-02	1.211889e-01	4.245531e-01	3.005641e-01	2.902082e-01	2.955641e-01
3	3L_12096123_SNP	12096123	2	T	C	0.036	6.091575e-02	7.635168e-02	1.000000e-05	1.963862e-01	4.261083e-01	4.247062e-01	4.264322e-01
3	3L_12096239_DEL	12096239	5	C	CG	0.055	-2.575080e-02	6.305585e-02	1.000000e-05	2.069235e-01	6.835204e-01	6.847756e-01	6.855395e-01
3	3L_12096298_SNP	12096298	0	G	A	0.006	-4.108001e-02	1.844857e-01	1.000000e-05	2.379531e-01	8.240636e-01	8.197783e-01	8.201255e-01
3	3L_12096359_SNP	12096359	1	C	T	0.018	-2.589385e-01	1.052772e-01	1.000000e-05	1.000000e-05	1.493493e-02	1.437809e-02	1.756225e-02
3	3L_12096360_SNP	12096360	4	A	G	0.049	-6.366447e-02	6.650440e-02	1.000000e-05	2.515650e-01	3.398095e-01	3.347599e-01	3.368820e-01
3	3L_12096371_SNP	12096371	8	A	C	0.231	3.510405e-02	3.438577e-02	1.000000e-05	2.764624e-01	3.087925e-01	3.030866e-01	3.055339e-01
3	3L_12096399_SNP	12096399	2	T	A	0.078	8.657838e-02	5.284505e-02	2.691172e-01	5.963115e-01	1.032440e-01	9.845167e-02	1.046343e-01
3	3L_12096417_SNP	12096417	0	A	G	0.006	-1.927136e-02	1.845072e-01	1.000000e-05	2.224513e-01	9.169401e-01	9.211684e-01	9.213525e-01
3	3L_12096463_SNP	12096463	0	T	A	0.006	-8.198780e-02	1.844035e-01	1.000000e-05	2.738184e-01	6.571801e-01	6.475091e-01	6.488033e-01
3	3L_12096488_DEL	12096488	5	C	CCC	0.061	-1.249580e-02	6.003751e-02	1.000000e-05	2.024942e-01	8.353800e-01	8.431627e-01	8.439450e-01
3	3L_12096493_SNP	12096493	5	A	C	0.460	2.082083e-02	2.886513e-02	1.000000e-05	1.592121e-01	4.717310e-01	4.731169e-01	4.752949e-01
3	3L_12096518_SNP	12096518	1	A	T	0.012	-6.772124e-02	1.307621e-01	1.000000e-05	2.293006e-01	6.052200e-01	6.023805e-01	6.032211e-01
3	3L_12096557_DEL	12096557	1	C	CGGACAGTTGCC	0.006	3.049627e-01	1.829921e-01	1.000000e-05	2.910579e-01	9.749270e-02	9.418193e-02	9.752947e-02
3	3L_12096590_SNP	12096590	12	A	C	0.083	1.096995e-01	5.261795e-02	1.951428e-02	2.633200e-01	3.861534e-02	3.695588e-02	3.974664e-02
3	3L_12096602_SNP	12096602	1	C	G	0.024	6.538065e-02	9.302508e-02	9.384940e-02	4.341363e-01	4.831473e-01	4.659293e-01	4.730304e-01
3	3L_12096638_SNP	12096638	2	A	G	0.018	1.915541e-01	1.061481e-01	1.000000e-05	1.432513e-01	7.295094e-02	7.139928e-02	7.472123e-02
3	3L_12096668_INS	12096668	7	AC	A	0.130	-8.362899e-03	4.306448e-02	2.216348e-02	2.966452e-01	8.462608e-01	8.235069e-01	8.266580e-01
3	3L_12096708_SNP	12096708	1	G	A	0.006	2.787997e-01	1.832434e-01	1.000000e-05	1.000000e-05	1.300440e-01	1.290275e-01	1.358707e-01
3	3L_12096710_SNP	12096710	1	G	T	0.006	2.787997e-01	1.832434e-01	1.000000e-05	1.000000e-05	1.300440e-01	1.290275e-01	1.358707e-01
3	3L_12096712_DEL	12096712	0	T	TCTCTCG	0.006	2.798082e-01	1.832308e-01	1.000000e-05	1.000000e-05	1.286440e-01	1.276189e-01	1.344503e-01
3	3L_12096721_SNP	12096721	0	A	G	0.006	9.921608e-02	1.843525e-01	1.000000e-05	2.972927e-01	5.911690e-01	5.792735e-01	5.812680e-01
3	3L_12096777_SNP	12096777	7	C	T	0.410	3.392736e-02	2.936100e-02	1.000000e-05	1.000000e-05	2.495360e-01	2.499643e-01	2.604201e-01
3	3L_12096790_SNP	12096790	5	A	G	0.448	-3.104701e-02	2.887589e-02	1.000000e-05	1.000000e-05	2.838509e-01	2.849170e-01	2.927539e-01
3	3L_12096791_SNP	12096791	10	C	T	0.468	-2.348759e-02	2.927277e-02	1.000000e-05	5.006556e-02	4.234863e-01	4.277354e-01	4.338680e-01
3	3L_12096819_SNP	12096819	1	T	G	0.012	-6.662532e-02	1.307655e-01	1.000000e-05	2.291706e-01	6.110769e-01	6.082793e-01	6.091005e-01
3	3L_12096864_SNP	12096864	7	G	A	0.186	-2.815590e-02	3.717052e-02	1.000000e-05	6.828323e-02	4.498367e-01	4.545735e-01	4.599165e-01
3	3L_12096867_SNP	12096867	2	T	A	0.036	-6.855758e-03	7.649607e-02	1.000000e-05	2.106578e-01	9.286954e-01	9.469766e-01	9.478089e-01
3	3L_12096878_SNP	12096878	2	G	C	0.072	-8.223614e-02	5.476519e-02	1.000000e-05	2.673846e-01	1.350968e-01	1.314563e-01	1.347125e-01
3	3L_12096886_INS	12096886	2	TGTAAGCA	G	0.090	3.151254e-02	4.974242e-02	1.000000e-05	1.996230e-01	5.272697e-01	5.267890e-01	5.280762e-01
3	3L_12096934_SNP	12096934	4	C	T	0.073	-8.171181e-02	5.479630e-02	1.000000e-05	2.705576e-01	1.378089e-01	1.340653e-01	1.373225e-01
3	3L_12096962_SNP	12096962	9	C	G	0.226	-4.585115e-02	3.467777e-02	1.000000e-05	1.451306e-01	1.879186e-01	1.862780e-01	1.895814e-01
3	3L_12096964_SNP	12096964	8	A	G	0.231	-4.940222e-02	3.427977e-02	1.000000e-05	1.735611e-01	1.514266e-01	1.492799e-01	1.525378e-01
3	3L_12096974_SNP	12096974	8	T	G	0.100	-8.497255e-02	4.802789e-02	1.000000e-05	1.748214e-01	7.869116e-02	7.688131e-02	8.015728e-02
3	3L_12096983_SNP	12096983	2	T	G	0.060	7.571369e-02	5.972150e-02	1.000000e-05	1.147849e-01	2.066521e-01	2.055728e-01	2.091629e-01
3	3L_12096986_SNP	12096986	10	T	A	0.165	-7.325396e-03	3.946764e-02	1.000000e-05	2.432901e-01	8.529810e-01	8.463788e-01	8.467824e-01
3	3L_12096992_SNP	12096992	4	C	A	0.055	5.253411e-02	6.294437e-02	1.000000e-05	2.145317e-01	4.051359e-01	4.024937e-01	4.042128e-01
3	3L_12096998_DEL	12096998	9	A	AA	0.101	-4.252394e-02	4.838310e-02	1.000000e-05	2.350546e-01	3.807256e-01	3.769006e-01	3.787353e-01
3	3L_12097008_SNP	12097008	22	G	T	0.473	-3.363140e-02	3.039086e-02	2.411079e-02	2.996751e-01	2.700555e-01	2.636163e-01	2.664851e-01
3	3L_12097020_SNP	12097020	11	G	T	0.108	-4.705019e-02	4.710767e-02	1.000000e-05	2.325864e-01	3.193550e-01	3.156478e-01	3.178320e-01
3	3L_12097021_SNP	12097021	16	T	C	0.447	5.540208e-02	2.972464e-02	7.694316e-02	3.507638e-01	6.410977e-02	6.130621e-02	6.464933e-02
3	3L_12097022_DEL	12097022	10	A	AACTAAAAATTGA	0.430	5.609953e-02	2.924581e-02	2.891256e-02	2.931084e-01	5.680116e-02	5.450383e-02	5.761697e-02
3	3L_12097035_SNP	12097035	14	A	G	0.117	-5.985383e-02	4.590643e-02	1.000000e-05	1.240980e-01	1.940993e-01	1.928213e-01	1.963006e-01
3	3L_12097044_SNP	12097044	17	T	G	0.152	-9.563166e-02	4.100275e-02	3.390268e-02	3.227546e-01	2.088397e-02	1.972172e-02	2.199727e-02
3	3L_12097065_SNP	12097065	29	T	C	0.460	5.605123e-02	3.100156e-02	1.000000e-05	1.903822e-01	7.241455e-02	7.054013e-02	7.375653e-02
3	3L_12097075_SNP	12097075	19	T	C	0.141	-6.050564e-02	4.305681e-02	1.000000e-05	1.392516e-01	1.618152e-01	1.600927e-01	1.635388e-01
3	3L_12097079_SNP	12097079	21	T	C	0.143	-8.739466e-02	4.282672e-02	1.000000e-05	1.195967e-01	4.286894e-02	4.170787e-02	4.471222e-02
3	3L_12097081_SNP	12097081	21	G	A	0.156	-8.120301e-02	4.128697e-02	1.000000e-05	1.023444e-01	5.087386e-02	4.966538e-02	5.287594e-02
3	3L_12097086_DEL	12097086	15	A	AA	0.052	-1.010520e-01	6.634904e-02	1.000000e-05	1.492316e-01	1.296524e-01	1.278098e-01	1.312366e-01
3	3L_12097109_SNP	12097109	15	T	A	0.007	-1.607687e-01	1.841452e-01	1.000000e-05	2.630397e-01	3.838946e-01	3.781090e-01	3.800687e-01
3	3L_12097110_SNP	12097110	17	G	A	0.033	-7.182163e-02	8.351411e-02	4.668725e-02	3.440806e-01	3.910327e-01	3.807862e-01	3.840882e-01
3	3L_12097113_SNP	12097113	21	T	C	0.061	-1.096315e-01	6.271451e-02	1.000000e-05	1.807249e-01	8.229488e-02	8.040952e-02	8.368868e-02
3	3L_12097116_SNP	12097116	31	A	G	0.467	7.074722e-02	3.102687e-02	1.937905e-02	2.687159e-01	2.386857e-02	2.269303e-02	2.506243e-02
3	3L_12097135_SNP	12097135	20	A	G	0.068	-9.066080e-02	5.983286e-02	1.000000e-05	2.242480e-01	1.316149e-01	1.287819e-01	1.319984e-01
3	3L_12097151_SNP	12097151	13	G	A	0.006	3.068662e-01	1.830164e-01	1.000000e-05	1.000000e-05	9.548060e-02	9.432309e-02	9.896595e-02
3	3L_12097153_SNP	12097153	21	T	C	0.476	1.234722e-01	2.882946e-02	1.000000e-05	6.444394e-02	3.114785e-05	2.743636e-05	6.844511e-05
3	3L_12097154_SNP	12097154	14	T	C	0.032	-6.424159e-02	8.351633e-02	3.783916e-02	3.341259e-01	4.428618e-01	4.319209e-01	4.349673e-01
3	3L_12097156_SNP	12097156	26	G	C	0.479	-1.045492e-01	2.981893e-02	1.000000e-05	5.797424e-02	5.848285e-04	5.373906e-04	8.473971e-04
3	3L_12097175_SNP	12097175	20	G	A	0.412	9.495766e-02	2.982399e-02	1.000000e-05	2.273933e-02	1.735176e-03	1.620452e-03	2.251330e-03
3	3L_12097176_SNP	12097176	28	T	G	0.350	-6.998935e-02	3.214110e-02	1.000000e-05	1.108552e-01	3.084977e-02	2.990426e-02	3.260721e-02
3	3L_12097182_SNP	12097182	7	T	G	0.012	1.230685e-01	1.305675e-01	3.914452e-02	3.465113e-01	3.472729e-01	3.376714e-01	3.410389e-01
3	3L_12097185_SNP	12097185	25	A	G	0.343	-5.761432e-02	3.210442e-02	1.000000e-05	5.931488e-02	7.453839e-02	7.330763e-02	7.704898e-02
3	3L_12097189_SNP	12097189	17	A	C	0.159	-1.132497e-02	4.093664e-02	1.000000e-05	2.362663e-01	7.823959e-01	7.790484e-01	7.794510e-01
3	3L_12097230_SNP	12097230	19	T	C	0.148	-7.810823e-02	4.204783e-02	1.000000e-05	1.307193e-01	6.499657e-02	6.354778e-02	6.685179e-02
3	3L_12097239_SNP	12097239	29	T	C	0.504	-7.506562e-02	3.083606e-02	4.268949e-01	7.711659e-01	1.597839e-02	1.501470e-02	1.790740e-02
3	3L_12097244_SNP	12097244	12	G	A	0.006	5.847497e-01	1.788882e-01	1.000000e-05	1.000000e-05	1.312931e-03	1.221469e-03	1.824283e-03
3	3L_12097280_SNP	12097280	11	A	C	0.089	-5.086360e-02	5.136534e-02	1.000000e-05	1.395010e-01	3.235019e-01	3.231616e-01	3.261182e-01
3	3L_12097281_SNP	12097281	15	A	C	0.111	1.469097e-03	4.732404e-02	1.000000e-05	2.262774e-01	9.752723e-01	9.890121e-01	9.891035e-01
3	3L_12097294_SNP	12097294	20	A	C	0.189	-5.684097e-02	3.836903e-02	3.233295e-02	3.122463e-01	1.403881e-01	1.359592e-01	1.393837e-01
3	3L_12097295_SNP	12097295	9	T	C	0.063	-1.464870e-01	5.898069e-02	1.210664e-01	4.707050e-01	1.399738e-02	1.300179e-02	1.503166e-02
3	3L_12097371_SNP	12097371	9	T	A	0.189	-4.414024e-02	3.713074e-02	1.000000e-05	1.666784e-01	2.362244e-01	2.345059e-01	2.374219e-01
3	3L_12097386_SNP	12097386	4	A	G	0.140	-6.378975e-03	4.136649e-02	1.000000e-05	2.477196e-01	8.776343e-01	8.677185e-01	8.682442e-01
3	3L_12097397_SNP	12097397	20	A	C	0.061	-6.052396e-03	6.327345e-02	1.000000e-05	2.315994e-01	9.239103e-01	9.206689e-01	9.208014e-01
3	3L_12097406_SNP	12097406	15	C	T	0.216	-5.459498e-02	3.594788e-02	1.156555e-01	4.109600e-01	1.307337e-01	1.255014e-01	1.297189e-01
3	3L_12097417_SNP	12097417	5	A	C	0.135	5.749096e-03	4.216770e-02	1.000000e-05	2.190060e-01	8.917186e-01	8.967549e-01	8.970278e-01
3	3L_12097440_SNP	12097440	3	A	T	0.030	2.268934e-02	8.367575e-02	3.866147e-02	2.449031e-01	7.866065e-01	7.815810e-01	7.820842e-01
3	3L_12097474_SNP	12097474	2	T	A	0.006	-7.588609e-02	1.844259e-01	1.000000e-05	2.317046e-01	6.812572e-01	6.784616e-01	6.790770e-01
3	3L_12097495_SNP	12097495	8	T	C	0.481	-3.233512e-02	2.900136e-02	5.822689e-03	2.739036e-01	2.664827e-01	2.610226e-01	2.636862e-01
3	3L_12097521_DEL	12097521	1	A	ATAAAATGGCCAATTGAAGGTCCAGCAA	0.024	-1.309006e-01	9.279486e-02	3.050556e-01	6.671454e-01	1.602205e-01	1.532652e-01	1.625665e-01
3	3L_12097545_SNP	12097545	9	G	A	0.094	4.816473e-02	4.977158e-02	1.000000e-05	2.301256e-01	3.345942e-01	3.312200e-01	3.333108e-01
3	3L_12097551_SNP	12097551	2	A	G	0.102	4.901769e-02	4.695832e-02	2.421592e-02	3.120849e-01	2.980702e-01	2.912605e-01	2.941179e-01
3	3L_12097560_DEL	12097560	8	CC	C	0.219	1.538332e-02	3.516025e-02	1.000000e-05	2.323175e-01	6.623029e-01	6.594153e-01	6.600844e-01
3	3L_12097562_SNP	12097562	1	G	T	0.024	-1.309006e-01	9.279486e-02	3.050556e-01	6.671454e-01	1.602205e-01	1.532652e-01	1.625665e-01
3	3L_12097563_SNP	12097563	3	T	C	0.012	-5.904612e-02	1.309536e-01	5.938397e-02	3.377549e-01	6.526548e-01	6.362750e-01	6.401971e-01
3	3L_12097573_SNP	12097573	3	T	C	0.018	-1.682737e-01	1.064603e-01	3.836835e-01	7.775540e-01	1.158674e-01	1.106069e-01	1.205409e-01
3	3L_12097574_SNP	12097574	3	C	T	0.024	-1.343136e-01	9.278746e-02	3.138730e-01	6.774032e-01	1.496315e-01	1.430889e-01	1.522338e-01
3	3L_12097576_SNP	12097576	2	C	A	0.024	-1.343785e-01	9.278123e-02	3.144889e-01	6.780831e-01	1.494090e-01	1.428784e-01	1.520312e-01
3	3L_12097578_SNP	12097578	3	C	A	0.006	-1.006264e-01	1.845004e-01	1.036310e-01	4.270789e-01	5.862112e-01	5.643061e-01	5.732124e-01
3	3L_12097579_INS	12097579	22	A	AT	0.130	4.317419e-02	4.512685e-02	1.000000e-05	1.426450e-01	3.400950e-01	3.400923e-01	3.428810e-01
3	3L_12097584_DEL	12097584	8	A	AAA	0.006	-9.596075e-02	1.845245e-01	9.677727e-02	4.188875e-01	6.037261e-01	5.812831e-01	5.899405e-01
3	3L_12097593_SNP	12097593	3	G	A	0.067	1.612822e-01	5.603258e-02	1.000000e-05	1.174221e-02	4.523705e-03	4.282648e-03	5.399320e-03
3	3L_12097611_SNP	12097611	0	A	G	0.012	-6.812699e-02	1.307561e-01	1.000000e-05	2.288291e-01	6.030448e-01	6.002521e-01	6.010996e-01
3	3L_12097646_INS	12097646	18	T	TAT	0.427	2.370543e-02	3.031372e-02	1.000000e-05	2.397139e-01	4.353265e-01	4.310985e-01	4.326613e-01
3	3L_12097687_SNP	12097687	2	A	G	0.030	3.616016e-01	7.868303e-02	1.000000e-05	1.000000e-05	8.501850e-06	7.357897e-06	2.536693e-05
3	3L_12097689_SNP	12097689	1	A	C	0.012	-5.651899e-02	1.309392e-01	5.502117e-02	3.323592e-01	6.665610e-01	6.501201e-01	6.538505e-01
3	3L_12097695_SNP	12097695	8	A	C	0.356	-3.911604e-02	3.021720e-02	1.000000e-05	1.366593e-01	1.972920e-01	1.957832e-01	1.991529e-01
3	3L_12097710_SNP	12097710	3	T	C	0.067	-6.032337e-02	5.722261e-02	1.000000e-05	1.879948e-01	2.933289e-01	2.912304e-01	2.937009e-01
3	3L_12097750_SNP	12097750	2	G	C	0.006	1.878830e-01	1.839428e-01	1.000000e-05	1.515867e-01	3.085415e-01	3.077413e-01	3.105190e-01
3	3L_12097777_SNP	12097777	5	G	A	0.037	1.414057e-01	7.578100e-02	1.897067e-02	2.211622e-01	6.380873e-02	6.179256e-02	6.492293e-02
3	3L_12097785_DEL	12097785	2	A	AA	0.024	5.739861e-02	9.300367e-02	1.000000e-05	1.932463e-01	5.379715e-01	5.381268e-01	5.394644e-01
3	3L_12097790_SNP	12097790	8	T	G	0.013	1.306928e-01	1.314563e-01	1.651187e-01	3.843081e-01	3.215763e-01	3.138601e-01	3.182140e-01
3	3L_12097811_DEL	12097811	10	G	GG	0.006	4.304630e-01	1.814988e-01	1.000000e-05	1.141194e-02	1.885162e-02	1.820707e-02	2.060140e-02
3	3L_12097847_SNP	12097847	10	C	T	0.291	1.313015e-02	3.219990e-02	1.000000e-05	2.334523e-01	6.839679e-01	6.809547e-01	6.815678e-01
3	3L_12097848_SNP	12097848	2	T	G	0.006	3.057169e-01	1.829880e-01	1.000000e-05	1.000000e-05	9.666642e-02	9.551104e-02	1.001976e-01
3	3L_12097855_SNP	12097855	4	T	C	0.293	1.454380e-02	3.155192e-02	1.000000e-05	2.247507e-01	6.454392e-01	6.435364e-01	6.442530e-01
3	3L_12097864_SNP	12097864	0	T	G	0.024	5.575205e-02	9.299601e-02	1.000000e-05	1.950867e-01	5.496501e-01	5.498283e-01	5.511035e-01
3	3L_12097866_SNP	12097866	5	T	C	0.215	-1.469247e-02	3.507169e-02	1.000000e-05	2.390552e-01	6.758111e-01	6.715616e-01	6.722272e-01
3	3L_12097879_SNP	12097879	1	C	T	0.018	4.937516e-02	1.071098e-01	1.000000e-05	1.788479e-01	6.454184e-01	6.495170e-01	6.509839e-01
3	3L_12097892_SNP	12097892	1	T	A	0.018	1.209770e-01	1.067662e-01	1.000000e-05	9.166388e-02	2.588052e-01	2.586827e-01	2.626336e-01
3	3L_12097893_SNP	12097893	2	A	C	0.024	5.801031e-02	9.300138e-02	1.000000e-05	1.984646e-01	5.336430e-01	5.332858e-01	5.345665e-01
3	3L_12097903_SNP	12097903	3	T	A	0.036	1.493137e-01	7.562381e-02	1.000000e-05	1.959732e-01	4.999212e-02	4.838592e-02	5.138143e-02
3	3L_12097914_SNP	12097914	0	T	A	0.024	5.575205e-02	9.299601e-02	1.000000e-05	1.950867e-01	5.496501e-01	5.498283e-01	5.511035e-01
3	3L_12097926_DEL	12097926	5	T	TAA	0.025	1.814689e-01	9.307923e-02	2.915611e-01	5.205679e-01	5.290676e-02	5.058030e-02	5.463212e-02
3	3L_12097930_SNP	12097930	4	C	T	0.037	1.487659e-01	7.563922e-02	1.000000e-05	1.988701e-01	5.087528e-02	4.923626e-02	5.224143e-02
3	3L_12097931_SNP	12097931	5	G	A	0.288	-2.703339e-02	3.176353e-02	5.130551e-02	3.267983e-01	3.959495e-01	3.866742e-01	3.895844e-01
3	3L_12097932_INS	12097932	4	CTTA	C	0.030	7.642714e-02	8.334363e-02	1.000000e-05	1.801114e-01	3.604665e-01	3.590504e-01	3.612540e-01
3	3L_12097955_SNP	12097955	5	T	A	0.374	-2.762302e-02	2.970623e-02	1.668775e-02	2.749382e-01	3.537871e-01	3.474217e-01	3.496442e-01
3	3L_12097979_SNP	12097979	10	T	A	0.006	-1.357035e-01	1.842474e-01	1.000000e-05	1.196867e-01	4.624487e-01	4.657371e-01	4.690976e-01
3	3L_12097980_SNP	12097980	13	G	A	0.381	-2.942541e-02	3.034653e-02	1.000000e-05	2.480116e-01	3.336334e-01	3.287316e-01	3.308735e-01
3	3L_12097981_SNP	12097981	13	C	T	0.110	-2.850347e-02	4.723428e-02	1.000000e-05	1.618796e-01	5.470338e-01	5.499612e-01	5.519805e-01
3	3L_12098017_SNP	12098017	4	T	A	0.043	1.008520e-01	7.063237e-02	1.000000e-05	1.364232e-01	1.552154e-01	1.534752e-01	1.569712e-01
3	3L_12098021_SNP	12098021	3	T	A	0.103	-9.508537e-03	4.710474e-02	1.000000e-05	2.147792e-01	8.402738e-01	8.439905e-01	8.443924e-01
3	3L_12098034_SNP	12098034	7	T	C	0.093	-3.365054e-02	4.981108e-02	1.000000e-05	1.689266e-01	5.002578e-01	5.015859e-01	5.034829e-01
3	3L_12098036_SNP	12098036	5	T	A	0.049	8.237592e-02	6.639108e-02	1.000000e-05	1.539913e-01	2.164422e-01	2.146839e-01	2.178282e-01
3	3L_12098037_SNP	12098037	8	A	C	0.219	-2.026152e-02	3.518944e-02	5.397957e-02	3.122900e-01	5.655408e-01	5.543222e-01	5.568016e-01
3	3L_12098042_SNP	12098042	5	T	A	0.098	-4.179098e-02	4.832035e-02	1.000000e-05	1.469226e-01	3.883565e-01	3.888074e-01	3.914353e-01
3	3L_12098053_SNP	12098053	31	T	G	0.263	-3.662274e-02	3.567613e-02	1.149821e-01	3.928207e-01	3.061338e-01	2.970324e-01	3.014887e-01
3	3L_12098074_SNP	12098074	9	A	G	0.472	2.052990e-02	2.921070e-02	6.143526e-02	3.435716e-01	4.831516e-01	4.713239e-01	4.747125e-01
3	3L_12098081_SNP	12098081	3	C	T	0.097	-3.830080e-02	4.830580e-02	1.000000e-05	1.104475e-01	4.289783e-01	4.317332e-01	4.353887e-01
3	3L_12098119_SNP	12098119	6	C	T	0.407	1.589885e-02	2.938994e-02	1.000000e-05	2.397647e-01	5.892587e-01	5.853256e-01	5.862517e-01
3	3L_12098165_SNP	12098165	4	A	G	0.049	1.496567e-01	6.571153e-02	1.986481e-02	2.187606e-01	2.403360e-02	2.297720e-02	2.534920e-02
3	3L_12098167_SNP	12098167	12	T	C	0.269	-1.235171e-02	3.319216e-02	1.000000e-05	2.568133e-01	7.102726e-01	7.025515e-01	7.033888e-01
3	3L_12098364_SNP	12098364	0	T	C	0.012	1.696826e-01	1.303886e-01	3.903682e-02	2.606739e-01	1.949383e-01	1.908751e-01	1.938604e-01
3	3L_12098384_SNP	12098384	2	T	C	0.006	-1.983368e-01	1.838767e-01	1.000000e-05	2.936124e-01	2.823130e-01	2.756747e-01	2.784256e-01
3	3L_12098398_SNP	12098398	4	A	C	0.287	3.800465e-02	3.163233e-02	1.000000e-05	2.689321e-01	2.312883e-01	2.266615e-01	2.294803e-01
3	3L_12098425_SNP	12098425	2	C	G	0.006	2.977586e-02	1.845055e-01	1.000000e-05	2.307229e-01	8.719888e-01	8.702765e-01	8.704833e-01
3	3L_12098450_SNP	12098450	0	A	G	0.006	1.286557e-01	1.842429e-01	1.000000e-05	1.898586e-01	4.859704e-01	4.856953e-01	4.872498e-01
3	3L_12098482_SNP	12098482	16	G	T	0.421	-2.482400e-02	3.017509e-02	1.216776e-01	4.527993e-01	4.118785e-01	3.966779e-01	4.040621e-01
3	3L_12098505_SNP	12098505	8	G	C	0.438	4.092582e-02	2.914933e-02	4.345060e-02	3.546413e-01	1.621854e-01	1.565862e-01	1.602814e-01
3	3L_12098534_SNP	12098534	5	G	C	0.270	1.547663e-02	3.243603e-02	1.000000e-05	2.264125e-01	6.338877e-01	6.317922e-01	6.325408e-01
3	3L_12098545_SNP	12098545	0	A	G	0.060	-1.173023e-01	5.924848e-02	2.369163e-01	6.045344e-01	4.937483e-02	4.644665e-02	5.072398e-02
3	3L_12098546_SNP	12098546	1	T	A	0.060	-1.189330e-01	5.924023e-02	2.396885e-01	6.073608e-01	4.630381e-02	4.352630e-02	4.769055e-02
3	3L_12098547_DEL	12098547	1	A	AAAC	0.054	-1.009256e-01	6.247346e-02	2.268630e-01	6.073183e-01	1.081024e-01	1.024092e-01	1.087012e-01
3	3L_12098548_SNP	12098548	13	G	A	0.039	9.650471e-02	7.623283e-02	1.000000e-05	2.486186e-01	2.073153e-01	2.032587e-01	2.061450e-01
3	3L_12098550_SNP	12098550	12	A	C	0.173	4.053899e-03	3.893163e-02	1.000000e-05	2.169985e-01	9.171929e-01	9.262749e-01	9.266178e-01
3	3L_12098556_SNP	12098556	0	G	T	0.012	-6.812699e-02	1.307561e-01	1.000000e-05	2.288291e-01	6.030448e-01	6.002521e-01	6.010996e-01
3	3L_12098564_SNP	12098564	0	T	A	0.006	-2.302635e-01	1.842583e-01	2.091765e-01	5.239699e-01	2.131763e-01	2.049832e-01	2.119780e-01
3	3L_12098570_INS	12098570	3	TGGCACAATGT	T	0.006	-1.580571e-01	1.841151e-01	1.000000e-05	2.372407e-01	3.918715e-01	3.877022e-01	3.894822e-01
3	3L_12098593_SNP	12098593	3	T	A	0.048	6.945124e-02	6.645911e-02	1.000000e-05	2.572232e-01	2.975321e-01	2.930432e-01	2.954249e-01
3	3L_12098596_SNP	12098596	0	A	T	0.006	3.052131e-01	1.829863e-01	1.000000e-05	1.000000e-05	9.720976e-02	9.605543e-02	1.007477e-01
3	3L_12098617_SNP	12098617	3	T	A	0.103	-2.938370e-02	4.705529e-02	1.000000e-05	2.641613e-01	5.331890e-01	5.264518e-01	5.278105e-01
3	3L_12098619_INS	12098619	6	AA	A	0.031	-5.037895e-02	8.347915e-02	1.000000e-05	2.453253e-01	5.470055e-01	5.423778e-01	5.434881e-01
3	3L_12098627_SNP	12098627	7	T	C	0.118	6.635969e-02	4.465462e-02	5.278121e-02	3.390838e-01	1.391586e-01	1.342993e-01	1.379068e-01
3	3L_12098641_SNP	12098641	12	C	G	0.353	-7.052160e-02	3.036647e-02	9.844507e-02	3.913535e-01	2.142810e-02	2.015299e-02	2.252640e-02
3	3L_12098644_SNP	12098644	7	A	C	0.323	-8.421992e-02	3.038290e-02	2.394784e-01	5.748608e-01	6.208786e-03	5.712804e-03	7.103865e-03
3	3L_12098651_SNP	12098651	9	T	C	0.371	-6.665950e-02	2.976876e-02	5.579578e-02	3.425607e-01	2.646845e-02	2.504580e-02	2.756633e-02
3	3L_12098658_SNP	12098658	9	G	T	0.384	-6.752432e-02	2.956351e-02	8.610006e-02	3.769988e-01	2.363600e-02	2.227637e-02	2.472973e-02
3	3L_12098663_SNP	12098663	7	C	A	0.267	-5.781710e-02	3.246072e-02	1.000000e-05	2.747914e-01	7.671818e-02	7.413294e-02	7.737689e-02
3	3L_12098666_SNP	12098666	1	A	C	0.012	1.183507e-01	1.305449e-01	1.000000e-05	1.000000e-05	3.659378e-01	3.689082e-01	3.810484e-01
3	3L_12098669_SNP	12098669	3	C	A	0.073	-1.138063e-01	5.443104e-02	1.507435e-01	4.910466e-01	3.806596e-02	3.580976e-02	3.907709e-02
3	3L_12098701_SNP	12098701	8	A	G	0.319	-7.151660e-02	3.073933e-02	8.967067e-02	3.853968e-01	2.119747e-02	1.994187e-02	2.229445e-02
3	3L_12098726_SNP	12098726	3	C	T	0.024	-1.245383e-01	9.261423e-02	1.000000e-05	2.151365e-01	1.805568e-01	1.776636e-01	1.806789e-01
3	3L_12098731_SNP	12098731	0	A	G	0.018	1.761994e-02	1.071638e-01	1.000000e-05	2.123287e-01	8.696000e-01	8.760725e-01	8.765321e-01
3	3L_12098753_SNP	12098753	1	A	G	0.108	-6.061180e-02	4.569795e-02	1.754412e-01	5.064556e-01	1.865434e-01	1.786632e-01	1.848719e-01
3	3L_12098755_SNP	12098755	1	A	G	0.006	-1.657684e-01	1.840675e-01	1.000000e-05	2.383662e-01	3.691138e-01	3.649580e-01	3.668647e-01
3	3L_12098757_SNP	12098757	2	T	A	0.036	1.156095e-01	7.596985e-02	1.000000e-05	1.881831e-01	1.299664e-01	1.276267e-01	1.309006e-01
3	3L_12098774_SNP	12098774	4	G	A	0.104	-5.984616e-02	4.693836e-02	1.540842e-01	4.774866e-01	2.040927e-01	1.958922e-01	2.016839e-01
3	3L_12098776_SNP	12098776	3	C	T	0.085	-9.109732e-02	5.094512e-02	4.641068e-02	3.149949e-01	7.557641e-02	7.268548e-02	7.601298e-02
3	3L_12098785_SNP	12098785	1	G	C	0.006	-1.430412e-01	1.841823e-01	1.000000e-05	1.363612e-01	4.384833e-01	4.405222e-01	4.432869e-01
3	3L_12098790_SNP	12098790	2	A	G	0.042	8.072716e-02	7.076886e-02	1.000000e-05	2.189588e-01	2.556312e-01	2.523175e-01	2.548943e-01
3	3L_12098806_SNP	12098806	6	T	A	0.136	-2.233162e-02	4.217410e-02	1.033433e-01	4.408861e-01	5.971589e-01	5.732398e-01	5.833021e-01
3	3L_12098817_SNP	12098817	1	C	A	0.012	-6.907755e-02	1.307578e-01	1.000000e-05	2.290066e-01	5.980063e-01	5.951635e-01	5.960281e-01
3	3L_12098833_SNP	12098833	2	A	G	0.006	-2.322979e-01	1.842556e-01	2.113555e-01	5.265690e-01	2.091727e-01	2.010954e-01	2.080893e-01
3	3L_12098842_SNP	12098842	4	C	T	0.037	-4.135197e-02	7.645920e-02	2.918405e-02	3.358498e-01	5.893449e-01	5.738869e-01	5.773146e-01
3	3L_12098869_SNP	12098869	6	G	A	0.444	-1.664255e-02	2.905846e-02	1.000000e-05	2.167870e-01	5.676048e-01	5.659900e-01	5.669898e-01
3	3L_12098999_SNP	12098999	5	A	T	0.080	-2.149697e-02	5.316110e-02	1.000000e-05	1.894781e-01	6.864582e-01	6.903804e-01	6.915203e-01
3	3L_12099002_SNP	12099002	6	A	G	0.068	-2.468372e-02	5.741989e-02	1.000000e-05	2.084819e-01	6.678398e-01	6.684566e-01	6.692337e-01
3	3L_12099004_SNP	12099004	4	T	C	0.067	2.449255e-02	5.739486e-02	1.000000e-05	2.433652e-01	6.701234e-01	6.655346e-01	6.662492e-01
3	3L_12099008_INS	12099008	0	GA	G	0.071	-2.287750e-02	5.508171e-02	1.000000e-05	2.075414e-01	6.784312e-01	6.793807e-01	6.801473e-01
3	3L_12099013_SNP	12099013	2	G	C	0.072	-2.446184e-02	5.510318e-02	1.000000e-05	2.057397e-01	6.576729e-01	6.585155e-01	6.593533e-01
3	3L_12099044_SNP	12099044	1	A	G	0.006	-1.406037e-01	1.841936e-01	1.000000e-05	1.383860e-01	4.463397e-01	4.484619e-01	4.511672e-01
3	3L_12099066_INS	12099066	0	TT	T	0.006	-2.012075e-01	1.839727e-01	1.638401e-01	4.934307e-01	2.756793e-01	2.648152e-01	2.719927e-01
3	3L_12099071_DEL	12099071	0	C	CTCTCGG	0.006	-2.012075e-01	1.839727e-01	1.638401e-01	4.934307e-01	2.756793e-01	2.648152e-01	2.719927e-01
3	3L_12099155_SNP	12099155	13	G	C	0.039	1.563989e-02	7.659031e-02	1.000000e-05	2.364434e-01	8.384458e-01	8.345970e-01	8.349040e-01
3	3L_12099198_INS	12099198	1	ACAATTCGA	A	0.006	3.049627e-01	1.829921e-01	1.000000e-05	2.910579e-01	9.749270e-02	9.418193e-02	9.752947e-02
3	3L_12099215_DEL	12099215	0	G	GT	0.006	-1.420961e-01	1.841834e-01	1.000000e-05	1.368976e-01	4.415118e-01	4.435946e-01	4.463430e-01
3	3L_12099256_SNP	12099256	0	T	C	0.006	-1.420961e-01	1.841834e-01	1.000000e-05	1.368976e-01	4.415118e-01	4.435946e-01	4.463430e-01
3	3L_12099267_SNP	12099267	6	T	C	0.290	-7.033837e-02	3.143443e-02	2.257082e-01	5.398107e-01	2.657632e-02	2.494259e-02	2.791001e-02
3	3L_12099268_SNP	12099268	1	A	G	0.048	3.831315e-03	6.665636e-02	1.000000e-05	2.197666e-01	9.542331e-01	9.749448e-01	9.753774e-01
3	3L_12099319_SNP	12099319	6	A	G	0.481	1.990023e-02	2.888563e-02	1.000000e-05	1.522710e-01	4.918280e-01	4.941008e-01	4.964301e-01
3	3L_12099347_SNP	12099347	8	T	C	0.456	-1.002922e-02	2.918877e-02	1.000000e-05	1.777507e-01	7.315830e-01	7.392563e-01	7.408701e-01
3	3L_12099351_SNP	12099351	8	G	A	0.456	-9.913315e-03	2.918901e-02	1.000000e-05	1.775588e-01	7.345683e-01	7.424340e-01	7.440653e-01
3	3L_12099354_SNP	12099354	6	A	C	0.062	-8.382105e-02	5.970405e-02	1.000000e-05	1.653452e-01	1.622041e-01	1.601336e-01	1.633987e-01
3	3L_12099371_SNP	12099371	10	G	T	0.437	6.155660e-02	2.911868e-02	1.000000e-05	1.885925e-01	3.601014e-02	3.476021e-02	3.750351e-02
3	3L_12099375_SNP	12099375	10	C	T	0.430	5.446046e-02	2.925482e-02	1.000000e-05	1.365928e-01	6.442902e-02	6.296335e-02	6.624021e-02
3	3L_12099376_SNP	12099376	10	C	T	0.430	5.962149e-02	2.919414e-02	1.000000e-05	1.571813e-01	4.270974e-02	4.143832e-02	4.436101e-02
3	3L_12099391_SNP	12099391	3	G	A	0.030	-1.092429e-01	8.313116e-02	1.973701e-02	2.990536e-01	1.906244e-01	1.854830e-01	1.886826e-01
3	3L_12099393_SNP	12099393	2	A	T	0.006	-1.396283e-01	1.842014e-01	1.000000e-05	1.386361e-01	4.495140e-01	4.516963e-01	4.543933e-01
3	3L_12099401_SNP	12099401	10	G	A	0.424	1.169230e-02	2.960041e-02	1.000000e-05	1.657519e-01	6.933465e-01	7.011137e-01	7.031558e-01
3	3L_12099404_SNP	12099404	14	A	T	0.175	-1.252820e-01	3.775382e-02	1.000000e-05	5.417432e-02	1.112684e-03	1.031923e-03	1.503290e-03
3	3L_12099418_SNP	12099418	7	A	T	0.478	1.757217e-02	2.899207e-02	1.000000e-05	1.177687e-01	5.452744e-01	5.512510e-01	5.550006e-01
3	3L_12099426_SNP	12099426	6	G	C	0.006	3.179812e-02	1.845173e-01	1.000000e-05	2.026075e-01	8.633869e-01	8.738638e-01	8.747167e-01
3	3L_12099427_SNP	12099427	6	C	A	0.006	3.179812e-02	1.845173e-01	1.000000e-05	2.026075e-01	8.633869e-01	8.738638e-01	8.747167e-01
3	3L_12099429_SNP	12099429	6	T	C	0.006	3.179812e-02	1.845173e-01	1.000000e-05	2.026075e-01	8.633869e-01	8.738638e-01	8.747167e-01
3	3L_12099430_SNP	12099430	14	A	C	0.468	2.949105e-02	2.962278e-02	1.000000e-05	4.686131e-02	3.209163e-01	3.225279e-01	3.279980e-01
3	3L_12099432_SNP	12099432	8	A	T	0.006	2.845661e-02	1.845277e-01	1.000000e-05	2.057830e-01	8.776290e-01	8.882423e-01	8.889889e-01
3	3L_12099443_SNP	12099443	15	G	A	0.451	2.730062e-02	2.981389e-02	1.000000e-05	8.090951e-02	3.611519e-01	3.631401e-01	3.675951e-01
3	3L_12099450_SNP	12099450	7	A	C	0.006	3.074148e-02	1.845219e-01	1.000000e-05	2.036357e-01	8.678870e-01	8.783983e-01	8.792164e-01
3	3L_12099460_SNP	12099460	2	T	C	0.072	-1.096200e-01	5.447546e-02	1.000000e-05	1.863441e-01	4.580710e-02	4.438430e-02	4.732382e-02
3	3L_12099469_SNP	12099469	1	A	C	0.006	1.813824e-01	1.839788e-01	1.000000e-05	2.125983e-01	3.256231e-01	3.227138e-01	3.248799e-01
3	3L_12099487_SNP	12099487	4	A	G	0.085	-9.949422e-02	5.082623e-02	1.000000e-05	3.212563e-02	5.196113e-02	5.088332e-02	5.440613e-02
3	3L_12099498_DEL	12099498	0	T	TCCCATATC	0.006	1.674288e-01	1.840551e-01	1.000000e-05	2.240395e-01	3.643173e-01	3.609805e-01	3.629022e-01
3	3L_12099508_SNP	12099508	2	A	G	0.066	-1.072174e-01	5.679507e-02	1.000000e-05	1.810996e-01	6.079854e-02	5.916376e-02	6.230250e-02
3	3L_12099516_SNP	12099516	6	T	A	0.259	7.289887e-02	3.255122e-02	1.526003e-01	4.479396e-01	2.645062e-02	2.488911e-02	2.759470e-02
3	3L_12099519_INS	12099519	0	ATAC	A	0.018	2.902174e-02	1.071488e-01	1.000000e-05	2.449799e-01	7.868394e-01	7.810218e-01	7.815273e-01
3	3L_12099524_SNP	12099524	2	A	T	0.066	-1.072174e-01	5.679507e-02	1.000000e-05	1.810996e-01	6.079854e-02	5.916376e-02	6.230250e-02
3	3L_12099531_SNP	12099531	8	C	T	0.344	2.592547e-02	3.058160e-02	8.717722e-02	3.871603e-01	3.977994e-01	3.857992e-01	3.904192e-01
3	3L_12099532_SNP	12099532	8	A	G	0.338	2.867099e-02	3.071171e-02	1.111215e-01	4.152452e-01	3.518908e-01	3.404122e-01	3.457276e-01
3	3L_12099566_SNP	12099566	9	C	A	0.176	-9.658283e-02	3.756070e-02	1.000000e-05	1.000000e-05	1.100648e-02	1.055105e-02	1.246426e-02
3	3L_12099606_SNP	12099606	9	A	T	0.472	2.028022e-02	2.918292e-02	1.000000e-05	1.643649e-01	4.880679e-01	4.895865e-01	4.915957e-01
3	3L_12099612_SNP	12099612	3	T	G	0.012	-4.812127e-02	1.308240e-01	1.000000e-05	2.250461e-01	7.134670e-01	7.121608e-01	7.126923e-01
3	3L_12099703_SNP	12099703	10	C	T	0.462	-3.210008e-02	2.925836e-02	3.375917e-02	3.103382e-01	2.741758e-01	2.672896e-01	2.702674e-01
3	3L_12099772_SNP	12099772	1	T	A	0.030	-7.329048e-02	8.334223e-02	8.882075e-03	3.024500e-01	3.804600e-01	3.724079e-01	3.748596e-01
3	3L_12099793_SNP	12099793	0	T	C	0.006	-1.420961e-01	1.841834e-01	1.000000e-05	1.368976e-01	4.415118e-01	4.435946e-01	4.463430e-01
3	3L_12099795_SNP	12099795	2	A	C	0.018	-1.193084e-01	1.067835e-01	1.000000e-05	2.913005e-01	2.654834e-01	2.595151e-01	2.623089e-01
3	3L_12099829_SNP	12099829	3	G	A	0.121	-1.024677e-01	4.315404e-02	1.000000e-05	1.857657e-01	1.871647e-02	1.791014e-02	2.006863e-02
3	3L_12099830_SNP	12099830	0	G	A	0.006	-9.255038e-02	1.843734e-01	1.000000e-05	2.422575e-01	6.163521e-01	6.119071e-01	6.127633e-01
3	3L_12099832_SNP	12099832	0	T	A	0.006	5.844594e-01	1.788501e-01	1.000000e-05	1.000000e-05	1.316971e-03	1.225281e-03	1.831166e-03
3	3L_12099872_SNP	12099872	3	T	G	0.012	-6.611205e-02	1.307767e-01	1.000000e-05	2.278439e-01	6.138545e-01	6.112469e-01	6.120586e-01
3	3L_12099875_SNP	12099875	9	G	C	0.421	-3.259107e-02	2.943751e-02	1.000000e-05	1.177573e-01	2.698406e-01	2.694095e-01	2.728410e-01
3	3L_12099886_SNP	12099886	4	A	T	0.067	-1.026134e-01	5.687137e-02	1.000000e-05	2.677833e-01	7.299607e-02	7.047758e-02	7.369289e-02
3	3L_12099931_SNP	12099931	4	T	C	0.018	8.624701e-02	1.069907e-01	1.174410e-02	3.126814e-01	4.213286e-01	4.117616e-01	4.143066e-01
3	3L_12099936_SNP	12099936	7	G	A	0.031	-1.458560e-02	8.357128e-02	1.000000e-05	2.119952e-01	8.616625e-01	8.680286e-01	8.684938e-01
3	3L_12099960_SNP	12099960	5	C	T	0.037	-4.910190e-02	7.642938e-02	1.000000e-05	1.572803e-01	5.214687e-01	5.242296e-01	5.263747e-01
3	3L_12099984_SNP	12099984	10	T	A	0.354	-2.347469e-02	3.055279e-02	2.833300e-02	3.098050e-01	4.433816e-01	4.340994e-01	4.365390e-01
3	3L_12099995_SNP	12099995	1	A	G	0.006	-1.354889e-01	1.842167e-01	1.000000e-05	1.200485e-01	4.630812e-01	4.663705e-01	4.697189e-01
3	3L_12100013_SNP	12100013	1	T	C	0.018	-6.869080e-02	1.070456e-01	1.000000e-05	2.636355e-01	5.219554e-01	5.154709e-01	5.168570e-01
3	3L_12100023_SNP	12100023	1	C	A	0.018	8.468084e-02	1.069791e-01	8.293793e-03	3.085880e-01	4.297444e-01	4.202692e-01	4.227113e-01
3	3L_12100071_SNP	12100071	2	A	T	0.012	3.555836e-02	1.308434e-01	1.000000e-05	2.683194e-01	7.861421e-01	7.739639e-01	7.751240e-01
3	3L_12100088_SNP	12100088	3	C	A	0.030	1.144909e-01	8.310304e-02	9.435225e-02	4.070185e-01	1.701511e-01	1.636341e-01	1.679546e-01
3	3L_12100119_SNP	12100119	4	G	A	0.159	-7.937164e-02	3.894170e-02	2.726042e-01	6.196240e-01	4.311512e-02	4.065897e-02	4.474114e-02
3	3L_12100125_SNP	12100125	1	G	C	0.030	-1.087908e-01	8.310300e-02	1.000000e-05	1.405875e-02	1.923072e-01	1.918708e-01	1.973111e-01
3	3L_12100135_MNP	12100135	1	AGA	CAT	0.012	1.695682e-01	1.303906e-01	3.828841e-02	2.598327e-01	1.952448e-01	1.911955e-01	1.941766e-01
3	3L_12100140_MNP	12100140	1	GTTT	AACA	0.012	1.695682e-01	1.303906e-01	3.828841e-02	2.598327e-01	1.952448e-01	1.911955e-01	1.941766e-01
3	3L_12100145_INS	12100145	1	CG	C	0.012	1.695682e-01	1.303906e-01	3.828841e-02	2.598327e-01	1.952448e-01	1.911955e-01	1.941766e-01
3	3L_12100151_SNP	12100151	2	A	G	0.030	-1.083880e-01	8.311398e-02	1.000000e-05	1.557023e-02	1.940087e-01	1.935908e-01	1.990104e-01
3	3L_12100175_SNP	12100175	9	G	A	0.006	-1.455650e-01	1.841984e-01	1.000000e-05	1.363477e-01	4.305021e-01	4.323679e-01	4.351364e-01
3	3L_12100262_SNP	12100262	11	T	C	0.306	-4.334113e-02	3.168940e-02	1.000000e-05	1.273398e-01	1.732594e-01	1.717574e-01	1.752777e-01
3	3L_12100272_SNP	12100272	2	A	T	0.042	1.685428e-01	6.983099e-02	1.000000e-05	1.000000e-05	1.688467e-02	1.628296e-02	1.890825e-02
3	3L_12100295_SNP	12100295	8	T	A	0.250	3.365007e-02	3.348525e-02	1.000000e-05	2.104304e-02	3.163970e-01	3.181045e-01	3.245417e-01
3	3L_12100300_SNP	12100300	7	A	T	0.081	-9.590569e-02	5.270165e-02	3.886940e-02	3.332569e-01	7.059317e-02	6.764000e-02	7.098334e-02
3	3L_12100301_SNP	12100301	9	C	T	0.082	-1.073626e-01	5.259625e-02	4.265390e-02	3.376224e-01	4.280838e-02	4.074153e-02	4.370827e-02
3	3L_12100306_SNP	12100306	7	G	T	0.006	-1.696059e-01	1.840672e-01	1.000000e-05	2.382236e-01	3.581607e-01	3.540286e-01	3.559964e-01
3	3L_12100323_SNP	12100323	7	A	C	0.161	5.033029e-02	3.920536e-02	1.000000e-05	1.650605e-01	2.010148e-01	1.990872e-01	2.021897e-01
3	3L_12100339_SNP	12100339	7	T	G	0.012	-7.094701e-02	1.307814e-01	1.000000e-05	2.285903e-01	5.882117e-01	5.853807e-01	5.862787e-01
3	3L_12100341_SNP	12100341	4	C	T	0.006	3.029974e-01	1.830221e-01	1.000000e-05	1.000000e-05	9.970754e-02	9.855858e-02	1.032781e-01
3	3L_12100366_SNP	12100366	10	A	G	0.209	-7.555310e-03	3.599898e-02	1.000000e-05	2.280972e-01	8.340221e-01	8.330093e-01	8.332792e-01
3	3L_12100385_SNP	12100385	5	T	G	0.086	-6.579598e-02	5.117005e-02	1.000000e-05	2.342424e-01	2.002931e-01	1.966986e-01	1.996027e-01
3	3L_12100406_SNP	12100406	0	A	T	0.012	3.211656e-01	1.291475e-01	5.548281e-01	1.052804e+00	1.387784e-02	1.306155e-02	1.624858e-02
3	3L_12100436_SNP	12100436	1	A	G	0.006	-2.619789e-01	1.833928e-01	1.000000e-05	1.321882e-01	1.550232e-01	1.533828e-01	1.568933e-01
3	3L_12100439_SNP	12100439	1	A	G	0.096	9.236484e-02	4.783185e-02	1.000000e-05	2.763494e-01	5.518287e-02	5.306159e-02	5.613095e-02
3	3L_12100463_SNP	12100463	7	T	A	0.168	9.222645e-02	3.815912e-02	1.392480e-01	4.701836e-01	1.673721e-02	1.560920e-02	1.782814e-02
3	3L_12100472_DEL	12100472	18	A	AACTAAA	0.127	7.366932e-02	4.479766e-02	1.000000e-05	1.199510e-01	1.019674e-01	1.004388e-01	1.039853e-01
3	3L_12100482_SNP	12100482	12	T	C	0.404	6.714283e-02	2.956219e-02	1.000000e-05	2.162786e-01	2.441704e-02	2.340745e-02	2.579610e-02
3	3L_12100529_SNP	12100529	11	C	T	0.261	4.360725e-02	3.325233e-02	1.000000e-05	7.568185e-02	1.915322e-01	1.907600e-01	1.949328e-01
3	3L_12100553_SNP	12100553	14	A	C	0.344	-7.836198e-03	3.119683e-02	1.000000e-05	2.161041e-01	8.019812e-01	8.040218e-01	8.044441e-01
3	3L_12100554_DEL	12100554	8	C	CC	0.181	6.519196e-03	3.775006e-02	1.000000e-05	1.985849e-01	8.631026e-01	8.755498e-01	8.766239e-01
3	3L_12100587_SNP	12100587	1	T	G	0.006	-1.406037e-01	1.841936e-01	1.000000e-05	1.383860e-01	4.463397e-01	4.484619e-01	4.511672e-01
3	3L_12100601_SNP	12100601	0	T	A	0.006	-1.501351e-02	1.845096e-01	1.000000e-05	2.323569e-01	9.352459e-01	9.316868e-01	9.318121e-01
3	3L_12100621_SNP	12100621	4	C	G	0.091	-5.319395e-02	4.966138e-02	1.000000e-05	6.450505e-02	2.856644e-01	2.863676e-01	2.910341e-01
3	3L_12100637_SNP	12100637	0	A	T	0.012	1.696826e-01	1.303886e-01	3.903682e-02	2.606739e-01	1.949383e-01	1.908751e-01	1.938604e-01
3	3L_12100673_SNP	12100673	2	A	T	0.157	9.164057e-02	3.863647e-02	1.000000e-05	1.400316e-01	1.884402e-02	1.811197e-02	2.030527e-02
3	3L_12100693_SNP	12100693	0	G	A	0.006	-1.420961e-01	1.841834e-01	1.000000e-05	1.368976e-01	4.415118e-01	4.435946e-01	4.463430e-01
3	3L_12100747_SNP	12100747	1	G	A	0.012	3.320024e-01	1.283057e-01	1.000000e-05	1.000000e-05	1.052129e-02	1.007958e-02	1.208948e-02
3	3L_12100765_SNP	12100765	1	T	C	0.060	-8.374267e-02	5.965051e-02	2.094147e-02	3.118565e-01	1.622200e-01	1.572589e-01	1.606376e-01
3	3L_12100787_SNP	12100787	0	A	G	0.030	-6.982038e-02	8.334720e-02	1.000000e-05	3.082059e-01	4.034008e-01	3.946639e-01	3.971319e-01
3	3L_12100872_SNP	12100872	5	A	G	0.258	3.853634e-02	3.281034e-02	1.000000e-05	2.448279e-01	2.418696e-01	2.379375e-01	2.406113e-01
3	3L_12100889_SNP	12100889	8	C	T	0.144	-9.350793e-03	4.144770e-02	1.000000e-05	2.743311e-01	8.217865e-01	8.059027e-01	8.074324e-01
3	3L_12100979_SNP	12100979	1	T	C	0.006	1.524189e-01	1.842820e-01	6.238934e-02	3.565276e-01	4.093700e-01	3.984699e-01	4.021049e-01
3	3L_12101005_SNP	12101005	0	A	C	0.012	1.696826e-01	1.303886e-01	3.903682e-02	2.606739e-01	1.949383e-01	1.908751e-01	1.938604e-01
3	3L_12101010_SNP	12101010	1	C	A	0.054	2.446315e-02	6.301481e-02	1.000000e-05	1.921925e-01	6.983560e-01	7.026128e-01	7.036590e-01
3	3L_12101035_SNP	12101035	0	C	T	0.006	2.878568e-01	1.831556e-01	1.000000e-05	2.932770e-01	1.179355e-01	1.142216e-01	1.175833e-01
3	3L_12101042_SNP	12101042	0	G	T	0.006	3.052131e-01	1.829863e-01	1.000000e-05	1.000000e-05	9.720976e-02	9.605543e-02	1.007477e-01
3	3L_12101113_SNP	12101113	4	T	G	0.067	4.381922e-02	5.742328e-02	8.447140e-02	3.463596e-01	4.464919e-01	4.356076e-01	4.391158e-01
3	3L_12101138_SNP	12101138	3	A	C	0.030	-1.093867e-01	8.311400e-02	1.000000e-05	1.373573e-02	1.899534e-01	1.894886e-01	1.949145e-01
3	3L_12101158_SNP	12101158	11	C	T	0.439	2.232289e-02	2.953572e-02	1.759325e-02	3.156750e-01	4.508444e-01	4.412141e-01	4.437346e-01
3	3L_12101200_SNP	12101200	2	C	G	0.012	4.528267e-02	1.308253e-01	1.000000e-05	1.980474e-01	7.296827e-01	7.336923e-01	7.345720e-01
3	3L_12101217_SNP	12101217	7	C	G	0.491	9.940957e-03	2.899145e-02	1.000000e-05	2.736994e-01	7.321130e-01	7.205800e-01	7.218703e-01
3	3L_12101233_SNP	12101233	8	G	T	0.444	1.105954e-03	2.927286e-02	1.000000e-05	2.265735e-01	9.699078e-01	9.754507e-01	9.755142e-01
3	3L_12101249_SNP	12101249	3	G	A	0.079	-6.491252e-02	5.292420e-02	8.452407e-03	2.910530e-01	2.217405e-01	2.163324e-01	2.193389e-01
3	3L_12101264_SNP	12101264	0	A	G	0.006	-1.389838e-01	1.841977e-01	1.000000e-05	1.159546e-01	4.515965e-01	4.547550e-01	4.582290e-01
3	3L_12101279_SNP	12101279	7	G	A	0.391	-1.725003e-02	2.967696e-02	1.000000e-05	1.759018e-01	5.618537e-01	5.640717e-01	5.656854e-01
3	3L_12101280_SNP	12101280	9	A	T	0.396	-1.201046e-02	2.981342e-02	1.000000e-05	2.014934e-01	6.875738e-01	6.897441e-01	6.905943e-01
3	3L_12101284_SNP	12101284	2	A	G	0.012	-9.393935e-02	1.306692e-01	1.000000e-05	8.052261e-02	4.732074e-01	4.783796e-01	4.833373e-01
3	3L_12101312_SNP	12101312	4	A	G	0.024	-8.102745e-02	9.291173e-02	1.000000e-05	5.334262e-02	3.844185e-01	3.875076e-01	3.930367e-01
3	3L_12101330_DEL	12101330	4	T	TT	0.024	-8.036773e-02	9.291518e-02	1.000000e-05	5.376151e-02	3.883101e-01	3.914977e-01	3.970422e-01
3	3L_12101333_SNP	12101333	3	A	G	0.024	-8.128445e-02	9.290331e-02	1.000000e-05	5.167157e-02	3.828728e-01	3.859443e-01	3.915331e-01
3	3L_12101341_SNP	12101341	7	T	G	0.025	-8.165846e-02	9.293015e-02	1.000000e-05	4.655862e-02	3.808298e-01	3.839142e-01	3.897101e-01
3	3L_12101348_INS	12101348	6	TT	T	0.049	-7.903202e-02	6.642622e-02	1.000000e-05	2.229967e-01	2.358351e-01	2.324413e-01	2.351351e-01
3	3L_12101349_SNP	12101349	7	T	G	0.025	-8.357547e-02	9.291988e-02	1.000000e-05	4.870439e-02	3.697234e-01	3.724904e-01	3.780811e-01
3	3L_12101353_DEL	12101353	4	A	AAAC	0.024	-7.865887e-02	9.292399e-02	1.000000e-05	5.915681e-02	3.985003e-01	4.018811e-01	4.072730e-01
3	3L_12101363_SNP	12101363	5	A	T	0.018	-1.815593e-01	1.062722e-01	1.000000e-05	1.000000e-05	8.942447e-02	8.825945e-02	9.343969e-02
3	3L_12101386_SNP	12101386	4	T	A	0.024	-8.235893e-02	9.290468e-02	1.000000e-05	4.801016e-02	3.766368e-01	3.795916e-01	3.852842e-01
3	3L_12101387_SNP	12101387	6	A	G	0.019	1.204756e-02	1.072045e-01	1.000000e-05	2.600073e-01	9.106585e-01	8.913761e-01	8.925962e-01
3	3L_12101394_INS	12101394	10	TCTGTTATTAGGGAAACCCCGTTTTTAGATCCACAAT	T	0.032	-3.462631e-02	8.356117e-02	1.000000e-05	1.348854e-01	6.791287e-01	6.900745e-01	6.937688e-01
3	3L_12101398_INS	12101398	12	TAGGGAAACCCCGTTTTTAGATCCACAAATATT	T	0.186	3.048513e-02	3.778705e-02	1.000000e-05	2.561594e-01	4.209584e-01	4.158247e-01	4.175441e-01
3	3L_12101405_SNP	12101405	1	A	G	0.024	-9.426071e-02	9.281554e-02	1.000000e-05	2.410824e-01	3.113120e-01	3.072020e-01	3.094486e-01
3	3L_12101414_SNP	12101414	1	A	T	0.024	-6.033838e-03	9.310225e-02	1.000000e-05	2.264023e-01	9.484043e-01	9.510279e-01	9.511174e-01
3	3L_12101418_SNP	12101418	5	G	A	0.227	-3.412770e-02	3.429632e-02	1.000000e-05	1.000000e-05	3.211440e-01	3.230080e-01	3.320915e-01
3	3L_12101419_SNP	12101419	1	C	T	0.006	-2.114481e-02	1.845093e-01	1.000000e-05	2.318435e-01	9.089005e-01	9.063235e-01	9.064789e-01
3	3L_12101420_SNP	12101420	4	G	A	0.061	-7.580745e-02	5.974571e-02	3.969321e-03	2.897166e-01	2.062762e-01	2.010375e-01	2.041094e-01
3	3L_12101422_SNP	12101422	4	T	G	0.061	-5.714270e-02	5.987877e-02	2.950196e-02	3.206366e-01	3.413161e-01	3.328425e-01	3.357412e-01
3	3L_12101431_SNP	12101431	6	G	A	0.296	-4.967727e-02	3.141735e-02	1.000000e-05	2.891901e-02	1.157346e-01	1.146154e-01	1.189607e-01
3	3L_12101437_SNP	12101437	4	G	T	0.061	-5.846757e-02	5.987081e-02	2.827103e-02	3.187431e-01	3.302069e-01	3.220137e-01	3.249103e-01
3	3L_12101438_SNP	12101438	4	A	G	0.055	-6.247728e-02	6.289103e-02	6.909538e-03	2.977815e-01	3.219507e-01	3.146769e-01	3.172978e-01
3	3L_12101442_SNP	12101442	1	A	G	0.018	2.902194e-02	1.073649e-01	4.741564e-02	2.661530e-01	7.872567e-01	7.776918e-01	7.787726e-01
3	3L_12101446_SNP	12101446	2	T	G	0.006	-2.096825e-02	1.845127e-01	1.000000e-05	2.217951e-01	9.096595e-01	9.138592e-01	9.140618e-01
3	3L_12101452_SNP	12101452	8	C	T	0.194	-3.971970e-02	3.666790e-02	1.000000e-05	1.000000e-05	2.802781e-01	2.812735e-01	2.883219e-01
3	3L_12101525_SNP	12101525	10	G	A	0.152	-8.676383e-03	4.077017e-02	1.000000e-05	2.289298e-01	8.317347e-01	8.310399e-01	8.313130e-01
3	3L_12101542_SNP	12101542	13	T	C	0.239	-2.222859e-02	3.461916e-02	1.000000e-05	2.780858e-01	5.217010e-01	5.141829e-01	5.157806e-01
3	3L_12101553_SNP	12101553	5	A	G	0.006	2.835438e-01	1.832132e-01	1.000000e-05	2.945722e-01	1.236190e-01	1.197709e-01	1.231323e-01
3	3L_12101576_SNP	12101576	8	A	G	0.025	1.719806e-02	9.314388e-02	1.000000e-05	2.497728e-01	8.537370e-01	8.444808e-01	8.450578e-01
3	3L_12101583_SNP	12101583	10	G	A	0.051	-7.512389e-02	6.649761e-02	1.000000e-05	9.056802e-02	2.602227e-01	2.601496e-01	2.641007e-01
3	3L_12101584_SNP	12101584	10	T	A	0.057	-1.286098e-01	6.237194e-02	2.204649e-01	5.724335e-01	4.076807e-02	3.833034e-02	4.205619e-02
3	3L_12101587_SNP	12101587	19	C	T	0.275	-6.697765e-02	3.334306e-02	1.000000e-05	1.115299e-01	4.618527e-02	4.503376e-02	4.809839e-02
3	3L_12101604_SNP	12101604	13	T	C	0.084	-7.323721e-02	5.300917e-02	4.152629e-02	3.527102e-01	1.689527e-01	1.631993e-01	1.668746e-01
3	3L_12101605_DEL	12101605	23	A	CCT	0.179	-5.805135e-02	3.956924e-02	1.000000e-05	1.000000e-05	1.442455e-01	1.433293e-01	1.493857e-01
3	3L_12101625_SNP	12101625	24	C	A	0.181	-4.334828e-02	3.971292e-02	1.000000e-05	8.793272e-02	2.766166e-01	2.768589e-01	2.808363e-01
3	3L_12101633_SNP	12101633	23	A	G	0.290	-6.018062e-02	3.335453e-02	1.000000e-05	1.246919e-01	7.300158e-02	7.157246e-02	7.494050e-02
3	3L_12101638_SNP	12101638	19	T	A	0.295	-5.466300e-02	3.276366e-02	1.000000e-05	1.269111e-01	9.712076e-02	9.557729e-02	9.906356e-02
3	3L_12101676_SNP	12101676	19	C	A	0.275	-4.642620e-02	3.355293e-02	1.000000e-05	9.043984e-02	1.683172e-01	1.672295e-01	1.711028e-01
3	3L_12101680_SNP	12101680	20	C	A	0.284	-4.706978e-02	3.334211e-02	1.000000e-05	4.602679e-02	1.599036e-01	1.590272e-01	1.634747e-01
3	3L_12101683_SNP	12101683	20	A	G	0.216	-3.608335e-02	3.662623e-02	1.000000e-05	1.805859e-03	3.259705e-01	3.279455e-01	3.351658e-01
3	3L_12101693_SNP	12101693	17	A	C	0.278	-5.462068e-02	3.314036e-02	1.000000e-05	1.221419e-01	1.012108e-01	9.968729e-02	1.032084e-01
3	3L_12101703_SNP	12101703	10	T	A	0.051	-8.622595e-02	6.641642e-02	1.000000e-05	2.570856e-01	1.959980e-01	1.918404e-01	1.948103e-01
3	3L_12101732_SNP	12101732	10	A	C	0.304	-7.458367e-02	3.129219e-02	1.000000e-05	7.875809e-02	1.828031e-02	1.762342e-02	1.984481e-02
3	3L_12101733_SNP	12101733	10	T	A	0.304	-7.458367e-02	3.129219e-02	1.000000e-05	7.875809e-02	1.828031e-02	1.762342e-02	1.984481e-02
3	3L_12101735_SNP	12101735	11	A	T	0.306	-7.707053e-02	3.130098e-02	1.000000e-05	6.956189e-02	1.482888e-02	1.425887e-02	1.628867e-02
3	3L_12101750_SNP	12101750	14	C	T	0.286	-7.325070e-02	3.231847e-02	1.000000e-05	7.203949e-02	2.471019e-02	2.392626e-02	2.646571e-02
3	3L_12101766_SNP	12101766	9	A	G	0.308	-6.496679e-02	3.119129e-02	1.000000e-05	1.636156e-01	3.879792e-02	3.761380e-02	4.044163e-02
3	3L_12101791_SNP	12101791	3	T	A	0.006	6.079820e-02	1.844629e-01	1.000000e-05	2.535434e-01	7.421210e-01	7.351143e-01	7.358382e-01
3	3L_12101797_SNP	12101797	8	G	T	0.175	-2.598292e-02	3.822272e-02	1.000000e-05	2.228696e-01	4.975927e-01	4.952235e-01	4.964778e-01
3	3L_12101798_SNP	12101798	8	G	T	0.175	-2.598292e-02	3.822272e-02	1.000000e-05	2.228696e-01	4.975927e-01	4.952235e-01	4.964778e-01
3	3L_12101809_SNP	12101809	10	G	A	0.171	-2.536218e-02	3.883157e-02	1.000000e-05	2.247005e-01	5.145742e-01	5.121457e-01	5.133253e-01
3	3L_12101810_SNP	12101810	8	T	A	0.169	-3.347928e-02	3.874441e-02	1.000000e-05	2.017089e-01	3.887764e-01	3.869868e-01	3.888484e-01
3	3L_12101815_SNP	12101815	6	C	G	0.179	-1.657530e-02	3.768001e-02	1.000000e-05	2.195992e-01	6.605842e-01	6.600151e-01	6.607053e-01
3	3L_12101821_SNP	12101821	5	G	C	0.184	-2.170533e-02	3.714432e-02	1.000000e-05	2.136236e-01	5.597774e-01	5.587838e-01	5.598268e-01
3	3L_12101823_INS	12101823	6	CAGGGCCTATAAAAATAG	T	0.185	-2.161138e-02	3.717059e-02	1.000000e-05	2.119126e-01	5.617523e-01	5.609527e-01	5.619999e-01
3	3L_12101825_SNP	12101825	9	A	C	0.176	-1.904015e-02	3.827292e-02	1.000000e-05	2.174936e-01	6.195063e-01	6.187618e-01	6.195834e-01
3	3L_12101826_SNP	12101826	8	A	T	0.181	-2.965761e-02	3.768321e-02	1.000000e-05	2.243153e-01	4.323897e-01	4.295803e-01	4.311370e-01
3	3L_12101828_SNP	12101828	8	T	A	0.181	-2.367047e-02	3.770872e-02	1.000000e-05	2.178079e-01	5.310508e-01	5.294331e-01	5.305627e-01
3	3L_12101830_INS	12101830	15	G	GGCCTATAAAAATAGTAATTTG	0.484	3.420622e-02	2.964235e-02	1.000000e-05	1.206342e-01	2.501734e-01	2.494721e-01	2.528738e-01
3	3L_12101834_SNP	12101834	6	T	A	0.160	-3.173682e-02	3.930326e-02	3.788977e-02	3.635017e-01	4.205423e-01	4.084596e-01	4.122534e-01
3	3L_12101870_SNP	12101870	5	G	A	0.184	-6.546834e-02	3.686953e-02	1.366240e-01	4.954796e-01	7.761856e-02	7.367563e-02	7.788174e-02
3	3L_12101872_SNP	12101872	5	C	T	0.184	-5.301265e-02	3.695414e-02	1.000000e-05	2.805217e-01	1.532959e-01	1.494180e-01	1.526501e-01
3	3L_12101879_SNP	12101879	6	G	C	0.191	-6.746330e-02	3.641253e-02	1.705263e-01	5.409633e-01	6.569368e-02	6.212761e-02	6.637854e-02
3	3L_12101883_DEL	12101883	8	C	CACT	0.431	1.200910e-03	2.936593e-02	1.000000e-05	2.329689e-01	9.674290e-01	9.607445e-01	9.608549e-01
3	3L_12101905_SNP	12101905	7	A	G	0.093	-3.924982e-03	4.987858e-02	1.000000e-05	2.277309e-01	9.373734e-01	9.384242e-01	9.385204e-01
3	3L_12101938_SNP	12101938	0	C	G	0.006	4.335395e-02	1.844826e-01	1.000000e-05	2.627179e-01	8.144961e-01	8.025421e-01	8.035343e-01
3	3L_12101952_SNP	12101952	0	A	G	0.006	1.585654e-01	1.840691e-01	2.888693e-02	3.506104e-01	3.902357e-01	3.787417e-01	3.822445e-01
3	3L_12101955_SNP	12101955	3	A	G	0.109	4.764592e-04	4.593865e-02	1.000000e-05	2.305712e-01	9.917372e-01	9.849547e-01	9.850000e-01
3	3L_12101977_SNP	12101977	5	T	G	0.344	-4.167954e-02	3.021576e-02	1.641096e-01	5.032291e-01	1.696278e-01	1.624378e-01	1.681518e-01
3	3L_12101979_SNP	12101979	4	G	A	0.348	-4.704051e-02	2.999102e-02	1.537818e-01	4.925596e-01	1.186719e-01	1.133032e-01	1.181730e-01
3	3L_12101980_SNP	12101980	3	T	G	0.352	-3.986009e-02	2.987797e-02	1.372669e-01	4.714099e-01	1.839997e-01	1.765805e-01	1.818602e-01
3	3L_12101983_SNP	12101983	5	T	G	0.344	-4.466673e-02	3.018882e-02	1.514290e-01	4.911242e-01	1.408811e-01	1.347399e-01	1.398671e-01
3	3L_12102022_SNP	12102022	1	T	G	0.006	4.409141e-02	1.844849e-01	1.000000e-05	2.631777e-01	8.114024e-01	7.994511e-01	8.004560e-01
3	3L_12102086_SNP	12102086	1	G	A	0.006	3.042841e-01	1.829990e-01	1.000000e-05	1.000000e-05	9.824670e-02	9.709448e-02	1.018045e-01
3	3L_12102111_SNP	12102111	6	A	T	0.333	7.456127e-02	3.010946e-02	1.000000e-05	5.960598e-02	1.427628e-02	1.372385e-02	1.573110e-02
3	3L_12102118_SNP	12102118	1	T	A	0.006	-9.699258e-02	1.843630e-01	1.000000e-05	2.727321e-01	5.995238e-01	5.907769e-01	5.921241e-01
3	3L_12102183_SNP	12102183	6	G	C	0.056	-5.265810e-02	6.298306e-02	1.007004e-01	4.411576e-01	4.043187e-01	3.895475e-01	3.961320e-01
3	3L_12102211_SNP	12102211	1	T	G	0.006	2.888328e-01	1.831497e-01	1.000000e-05	2.942964e-01	1.166922e-01	1.129868e-01	1.163526e-01
3	3L_12102246_SNP	12102246	1	A	C	0.054	-8.698835e-02	6.268083e-02	1.000000e-05	2.316152e-01	1.670585e-01	1.637669e-01	1.668439e-01
3	3L_12102264_SNP	12102264	1	T	C	0.018	-3.962190e-02	1.071342e-01	1.000000e-05	2.156202e-01	7.119773e-01	7.122950e-01	7.128887e-01
3	3L_12102322_INS	12102322	0	CTCCCT	C	0.006	2.878568e-01	1.831556e-01	1.000000e-05	2.932770e-01	1.179355e-01	1.142216e-01	1.175833e-01
3	3L_12102323_SNP	12102323	0	T	C	0.006	7.399573e-02	1.844238e-01	1.000000e-05	2.587326e-01	6.887694e-01	6.811186e-01	6.820247e-01
3	3L_12102326_DEL	12102326	2	C	CC	0.006	8.110095e-02	1.844125e-01	1.000000e-05	2.108580e-01	6.606684e-01	6.609594e-01	6.617235e-01
3	3L_12102333_SNP	12102333	0	A	T	0.006	2.878568e-01	1.831556e-01	1.000000e-05	2.932770e-01	1.179355e-01	1.142216e-01	1.175833e-01
3	3L_12102343_SNP	12102343	4	G	A	0.140	-9.775771e-02	4.066770e-02	1.000000e-05	1.622864e-02	1.732638e-02	1.671373e-02	1.899990e-02
3	3L_12102356_SNP	12102356	6	G	T	0.056	-5.499145e-02	6.299043e-02	8.300166e-02	3.964878e-01	3.839171e-01	3.717043e-01	3.765275e-01
3	3L_12102361_SNP	12102361	2	T	C	0.048	-9.637950e-02	6.624612e-02	1.000000e-05	1.638011e-01	1.475936e-01	1.455666e-01	1.488828e-01
3	3L_12102411_SNP	12102411	1	T	C	0.006	-9.943003e-02	1.843551e-01	1.000000e-05	2.736861e-01	5.903752e-01	5.816310e-01	5.830150e-01
3	3L_12102430_SNP	12102430	2	G	C	0.048	2.126209e-02	6.664670e-02	1.000000e-05	2.639032e-01	7.501072e-01	7.402285e-01	7.412125e-01
3	3L_12102491_SNP	12102491	0	A	G	0.065	-8.700606e-02	5.697847e-02	1.000000e-05	2.222609e-01	1.286644e-01	1.258652e-01	1.290907e-01
3	3L_12102515_SNP	12102515	7	G	C	0.441	-3.927027e-02	2.904123e-02	1.000000e-05	8.773361e-02	1.781427e-01	1.771643e-01	1.810660e-01
3	3L_12102521_SNP	12102521	5	A	T	0.472	-3.914050e-02	2.870195e-02	1.000000e-05	6.944262e-02	1.745122e-01	1.736428e-01	1.777872e-01
3	3L_12102531_SNP	12102531	1	G	T	0.066	2.004088e-02	5.736821e-02	1.000000e-05	2.462513e-01	7.272785e-01	7.218381e-01	7.224599e-01
3	3L_12102541_SNP	12102541	1	A	T	0.042	6.409718e-02	7.086837e-02	3.705547e-02	3.467065e-01	3.670654e-01	3.569232e-01	3.602903e-01
3	3L_12102544_SNP	12102544	6	T	A	0.352	8.152348e-02	2.959732e-02	1.000000e-05	1.000000e-05	6.535666e-03	6.219663e-03	7.709997e-03
3	3L_12102555_SNP	12102555	5	T	G	0.098	-3.491588e-02	4.835322e-02	1.000000e-05	1.591920e-01	4.712487e-01	4.726919e-01	4.748599e-01
3	3L_12102560_SNP	12102560	3	C	A	0.012	8.854171e-02	1.306967e-01	1.000000e-05	2.147840e-01	4.990577e-01	4.971068e-01	4.983820e-01
3	3L_12102566_SNP	12102566	4	A	T	0.043	-4.286254e-02	7.098685e-02	1.000000e-05	2.373465e-01	5.467945e-01	5.428102e-01	5.438786e-01
3	3L_12102572_SNP	12102572	5	C	T	0.043	-4.170493e-02	7.100074e-02	1.000000e-05	2.319780e-01	5.577418e-01	5.543387e-01	5.553506e-01
3	3L_12102573_SNP	12102573	4	G	T	0.043	-4.286254e-02	7.098685e-02	1.000000e-05	2.373465e-01	5.467945e-01	5.428102e-01	5.438786e-01
3	3L_12102576_SNP	12102576	23	A	G	0.048	-4.592406e-02	7.118409e-02	1.000000e-05	2.354668e-01	5.197238e-01	5.158705e-01	5.170397e-01
3	3L_12102598_SNP	12102598	5	A	T	0.485	-4.847588e-02	2.858526e-02	1.000000e-05	1.000000e-05	9.179185e-02	9.062909e-02	9.505385e-02
3	3L_12102601_SNP	12102601	12	T	G	0.506	-5.793961e-02	2.911488e-02	1.000000e-05	1.136991e-01	4.822902e-02	4.704866e-02	5.014637e-02
3	3L_12102603_SNP	12102603	9	A	T	0.497	-5.241303e-02	2.889409e-02	1.000000e-05	2.889415e-02	7.148809e-02	7.032124e-02	7.419002e-02
3	3L_12102610_SNP	12102610	8	A	C	0.494	-4.663848e-02	2.886333e-02	1.000000e-05	6.445315e-02	1.080281e-01	1.067841e-01	1.107414e-01
3	3L_12102611_SNP	12102611	2	A	T	0.102	-2.414759e-02	4.705692e-02	1.000000e-05	1.765169e-01	6.085237e-01	6.118349e-01	6.133832e-01
3	3L_12102624_SNP	12102624	2	C	A	0.006	1.588055e-01	1.841078e-01	1.000000e-05	5.076159e-02	3.896197e-01	3.928663e-01	3.987630e-01
3	3L_12102629_SNP	12102629	1	G	C	0.042	5.158608e-02	7.113061e-02	8.653041e-02	3.308929e-01	4.693318e-01	4.597821e-01	4.627402e-01
3	3L_12102664_SNP	12102664	4	C	T	0.006	-2.309404e-01	1.837375e-01	5.339047e-02	3.463686e-01	2.105541e-01	2.040683e-01	2.076410e-01
3	3L_12102670_SNP	12102670	2	T	G	0.006	4.289210e-02	1.844899e-01	1.000000e-05	2.212556e-01	8.164437e-01	8.174676e-01	8.178035e-01
3	3L_12102684_INS	12102684	15	G	GG	0.346	3.637663e-02	3.112863e-02	1.000000e-05	1.830126e-01	2.442439e-01	2.422444e-01	2.450062e-01
3	3L_12102745_DEL	12102745	27	A	AC	0.426	-5.032944e-02	3.109005e-02	1.000000e-05	2.242790e-01	1.073827e-01	1.049808e-01	1.082424e-01
3	3L_12102749_SNP	12102749	18	T	G	0.047	7.312150e-02	7.120803e-02	1.087536e-01	3.655136e-01	3.059749e-01	2.979327e-01	3.017357e-01
3	3L_12102768_SNP	12102768	28	T	C	0.314	9.128124e-02	3.273346e-02	1.000000e-05	1.000000e-05	5.911806e-03	5.618050e-03	7.068391e-03
3	3L_12102775_SNP	12102775	25	T	C	0.014	3.011153e-03	1.310008e-01	1.000000e-05	2.283969e-01	9.816892e-01	9.833542e-01	9.833811e-01
3	3L_12102776_SNP	12102776	23	T	C	0.028	-1.685534e-02	9.326806e-02	1.000000e-05	2.152779e-01	8.568083e-01	8.612489e-01	8.616277e-01
3	3L_12102797_SNP	12102797	27	A	G	0.277	8.462091e-02	3.400602e-02	1.000000e-05	1.000000e-05	1.381792e-02	1.328830e-02	1.567100e-02
3	3L_12102830_DEL	12102830	22	ATA	A	0.089	4.706745e-04	5.345768e-02	1.000000e-05	2.317056e-01	9.929856e-01	9.832124e-01	9.832944e-01
3	3L_12102851_SNP	12102851	9	A	T	0.057	6.171135e-02	6.306943e-02	8.373808e-02	3.565451e-01	3.292673e-01	3.206663e-01	3.242526e-01
3	3L_12102852_SNP	12102852	8	T	A	0.056	6.176902e-02	6.305814e-02	8.383379e-02	3.563988e-01	3.287304e-01	3.201525e-01	3.237350e-01
3	3L_12102857_SNP	12102857	9	A	T	0.082	-6.892002e-02	5.297597e-02	1.000000e-05	1.258996e-01	1.950725e-01	1.937451e-01	1.972200e-01
3	3L_12102877_SNP	12102877	4	G	A	0.006	9.763995e-02	1.843710e-01	1.000000e-05	2.256652e-01	5.971079e-01	5.947680e-01	5.956365e-01
3	3L_12102880_SNP	12102880	19	A	T	0.463	-1.130499e-02	3.021147e-02	1.000000e-05	1.928866e-01	7.087367e-01	7.134270e-01	7.144438e-01
3	3L_12102892_SNP	12102892	4	T	C	0.006	-6.788717e-02	1.844515e-01	1.000000e-05	2.012223e-01	7.133057e-01	7.163662e-01	7.171826e-01
3	3L_12102896_SNP	12102896	18	G	T	0.480	-2.000569e-02	3.002503e-02	1.000000e-05	1.788992e-01	5.061440e-01	5.073245e-01	5.089681e-01
3	3L_12102909_SNP	12102909	8	C	A	0.144	-6.229594e-02	4.117111e-02	1.000000e-05	1.529782e-01	1.321562e-01	1.302548e-01	1.336621e-01
3	3L_12102918_SNP	12102918	7	A	T	0.006	2.281715e-01	1.836800e-01	4.672728e-03	3.221316e-01	2.159065e-01	2.094611e-01	2.127584e-01
3	3L_12102963_SNP	12102963	3	T	C	0.061	-8.195897e-02	5.968353e-02	1.000000e-05	1.859508e-01	1.715341e-01	1.691417e-01	1.722735e-01
3	3L_12103019_SNP	12103019	2	A	G	0.169	2.921300e-02	3.806252e-02	1.000000e-05	2.093714e-01	4.438743e-01	4.419641e-01	4.435121e-01
3	3L_12103028_SNP	12103028	3	G	A	0.242	4.067941e-02	3.326912e-02	1.000000e-05	8.891560e-02	2.231618e-01	2.225989e-01	2.265932e-01
3	3L_12103070_SNP	12103070	1	A	G	0.006	2.893646e-01	1.831446e-01	1.000000e-05	2.923624e-01	1.160153e-01	1.123570e-01	1.157165e-01
3	3L_12103074_SNP	12103074	1	T	G	0.006	7.549589e-02	1.844235e-01	1.000000e-05	2.589565e-01	6.828020e-01	6.751966e-01	6.761164e-01
3	3L_12103085_INS	12103085	3	ACATA	A	0.055	-1.037591e-01	6.254888e-02	1.000000e-05	3.624019e-02	9.903466e-02	9.784696e-02	1.020519e-01
3	3L_12103113_INS	12103113	9	CACT	C	0.170	4.293188e-02	3.871312e-02	1.000000e-05	1.941103e-01	2.690450e-01	2.666989e-01	2.692685e-01
3	3L_12103114_SNP	12103114	14	A	T	0.312	3.050867e-02	3.191730e-02	1.000000e-05	2.663588e-01	3.405297e-01	3.352284e-01	3.374275e-01
3	3L_12103119_SNP	12103119	1	C	T	0.054	-1.053848e-01	6.251055e-02	1.000000e-05	3.304874e-02	9.369914e-02	9.250974e-02	9.668549e-02
3	3L_12103154_SNP	12103154	0	T	C	0.006	1.854947e-01	1.840014e-01	3.470856e-02	3.201374e-01	3.148662e-01	3.069911e-01	3.099545e-01
3	3L_12103178_DEL	12103178	0	A	AAGCTCGAGAATTCGAGAATTATGGGGTCAGTACATGCCAGACTACTGGTGGTTTACGTGGGTGCCACATTTATTATTATGGGGCTTA	0.006	5.334257e-01	1.818698e-01	1.363096e+00	1.000000e+05	3.831631e-03	2.114987e-03	7.010018e-03
3	3L_12103182_SNP	12103182	3	C	T	0.042	8.161431e-02	7.077224e-02	1.000000e-05	1.918660e-01	2.504874e-01	2.480695e-01	2.507594e-01
3	3L_12103235_SNP	12103235	4	T	G	0.006	-1.943496e-01	1.839092e-01	1.000000e-05	2.896004e-01	2.921524e-01	2.855688e-01	2.882334e-01
3	3L_12103319_SNP	12103319	11	G	T	0.057	-1.295251e-01	6.235286e-02	1.000000e-05	1.748255e-03	3.931451e-02	3.836151e-02	4.167108e-02
3	3L_12103419_SNP	12103419	4	G	A	0.274	5.083122e-03	3.219147e-02	1.000000e-05	2.237541e-01	8.747253e-01	8.760355e-01	8.762550e-01
3	3L_12103443_INS	12103443	8	TT	T	0.006	3.039763e-01	1.830266e-01	1.000000e-05	1.000000e-05	9.863496e-02	9.748358e-02	1.022169e-01
3	3L_12103447_SNP	12103447	13	C	T	0.394	-3.006555e-02	3.021680e-02	1.333924e-01	4.366684e-01	3.211870e-01	3.105000e-01	3.162193e-01
3	3L_12103449_SNP	12103449	1	C	T	0.090	2.108483e-02	4.976080e-02	1.000000e-05	2.447773e-01	6.723159e-01	6.673102e-01	6.680345e-01
3	3L_12103494_SNP	12103494	5	G	A	0.184	-6.623914e-02	3.684958e-02	4.948471e-02	3.320519e-01	7.406515e-02	7.109724e-02	7.446182e-02
3	3L_12103527_SNP	12103527	3	A	G	0.006	-8.047826e-02	1.844611e-01	1.600102e-02	2.879048e-01	6.631943e-01	6.513213e-01	6.530546e-01
3	3L_12103533_SNP	12103533	4	G	A	0.213	-9.473900e-04	3.506092e-02	1.000000e-05	2.304743e-01	9.784752e-01	9.744366e-01	9.744870e-01
3	3L_12103537_SNP	12103537	7	C	T	0.205	-3.770599e-03	3.591433e-02	1.000000e-05	2.331516e-01	9.165115e-01	9.127983e-01	9.129572e-01
3	3L_12103548_SNP	12103548	8	T	C	0.200	3.734177e-04	3.635893e-02	1.000000e-05	2.287934e-01	9.918180e-01	9.926196e-01	9.926308e-01
3	3L_12103556_SNP	12103556	10	T	C	0.184	5.940830e-03	3.780365e-02	1.000000e-05	2.145668e-01	8.753179e-01	8.812218e-01	8.816144e-01
3	3L_12103557_SNP	12103557	8	T	C	0.188	1.115362e-02	3.725133e-02	1.000000e-05	2.233306e-01	7.649978e-01	7.646033e-01	7.650234e-01
3	3L_12103688_SNP	12103688	1	G	A	0.024	9.579070e-02	9.280610e-02	1.000000e-05	7.368492e-02	3.034988e-01	3.044049e-01	3.088920e-01
3	3L_12103711_SNP	12103711	8	T	G	0.494	4.080669e-03	2.908771e-02	1.000000e-05	2.801191e-01	8.886022e-01	8.639050e-01	8.663183e-01
3	3L_12103714_SNP	12103714	7	T	A	0.273	3.895477e-02	3.239226e-02	1.000000e-05	1.372083e-01	2.308457e-01	2.296248e-01	2.328636e-01
3	3L_12103718_SNP	12103718	4	A	G	0.183	3.451303e-02	3.706028e-02	1.000000e-05	1.125387e-01	3.530677e-01	3.541315e-01	3.575795e-01
3	3L_12103719_SNP	12103719	2	G	A	0.120	-1.257059e-02	4.386347e-02	1.949449e-02	3.022906e-01	7.747879e-01	7.556303e-01	7.584615e-01
3	3L_12103726_SNP	12103726	13	A	G	0.477	2.668173e-03	2.958204e-02	1.000000e-05	2.084185e-01	9.282404e-01	9.513543e-01	9.524451e-01
3	3L_12103734_SNP	12103734	1	C	G	0.024	1.173136e-01	9.265712e-02	1.000000e-05	1.773634e-01	2.072493e-01	2.050799e-01	2.080792e-01
3	3L_12103757_SNP	12103757	14	G	T	0.506	2.740132e-03	2.965011e-02	1.000000e-05	2.546716e-01	9.264793e-01	9.084323e-01	9.094270e-01
3	3L_12103760_SNP	12103760	1	C	A	0.030	-1.036448e-01	8.314260e-02	1.000000e-05	2.781723e-02	2.143040e-01	2.141219e-01	2.194042e-01
3	3L_12103765_SNP	12103765	2	G	A	0.006	-1.990424e-01	1.838721e-01	1.000000e-05	2.933908e-01	2.805982e-01	2.739957e-01	2.767523e-01
3	3L_12103789_SNP	12103789	2	T	A	0.018	-1.026970e-01	1.068874e-01	1.000000e-05	1.780881e-01	3.380524e-01	3.368018e-01	3.391122e-01
3	3L_12103794_SNP	12103794	5	C	T	0.080	-9.792801e-02	5.264139e-02	1.000000e-05	2.464495e-01	6.461428e-02	6.247121e-02	6.561076e-02
3	3L_12103840_DEL	12103840	28	T	TA	0.050	3.263501e-03	7.133748e-02	1.000000e-05	2.305018e-01	9.635666e-01	9.976873e-01	9.978155e-01
3	3L_12103852_SNP	12103852	11	A	C	0.070	-9.492891e-02	5.704475e-02	1.000000e-05	2.249122e-01	9.797638e-02	9.547824e-02	9.874028e-02
3	3L_12103860_SNP	12103860	30	A	T	0.464	2.477574e-02	3.139317e-02	1.499196e-01	4.702955e-01	4.311162e-01	4.155617e-01	4.241862e-01
3	3L_12103905_DEL	12103905	17	T	TTTAT	0.013	-9.528242e-02	1.307454e-01	9.830862e-03	3.159309e-01	4.671734e-01	4.564938e-01	4.590419e-01
3	3L_12103933_SNP	12103933	17	A	G	0.033	-7.527013e-02	8.346358e-02	1.000000e-05	1.463452e-01	3.684527e-01	3.686682e-01	3.713373e-01
3	3L_12103964_SNP	12103964	16	C	T	0.026	-6.204725e-02	9.309189e-02	1.000000e-05	1.843325e-01	5.060065e-01	5.065182e-01	5.080853e-01
3	3L_12103982_SNP	12103982	9	T	C	0.006	-1.321433e-01	1.843039e-01	4.567136e-02	3.481135e-01	4.743903e-01	4.616107e-01	4.651537e-01
3	3L_12103988_SNP	12103988	9	T	A	0.038	-1.813240e-03	7.656103e-02	1.000000e-05	2.299303e-01	9.811334e-01	9.782001e-01	9.782389e-01
3	3L_12104000_SNP	12104000	12	A	G	0.032	2.372835e-02	8.360163e-02	1.000000e-05	2.378668e-01	7.768971e-01	7.728936e-01	7.733216e-01
3	3L_12104004_SNP	12104004	13	G	A	0.013	-1.020803e-01	1.306930e-01	1.458618e-02	3.217334e-01	4.358740e-01	4.254811e-01	4.282010e-01
3	3L_12104013_SNP	12104013	10	T	C	0.032	2.648431e-02	8.357912e-02	1.000000e-05	2.392186e-01	7.517350e-01	7.475020e-01	7.479924e-01
3	3L_12104021_INS	12104021	10	AC	T	0.038	1.647618e-02	7.655997e-02	1.000000e-05	2.371578e-01	8.298707e-01	8.257791e-01	8.261078e-01
3	3L_12104027_SNP	12104027	8	A	G	0.013	-7.100680e-02	1.307863e-01	1.000000e-05	1.832338e-01	5.879116e-01	5.900670e-01	5.914658e-01
3	3L_12104061_SNP	12104061	1	T	C	0.012	-6.847951e-02	1.307598e-01	1.000000e-05	8.449970e-03	6.011825e-01	6.136080e-01	6.270081e-01
3	3L_12104094_DEL	12104094	5	T	TA	0.018	-6.614540e-02	1.070794e-01	1.000000e-05	2.606775e-01	5.376044e-01	5.313300e-01	5.326261e-01
3	3L_12104095_SNP	12104095	8	T	A	0.006	1.573482e-01	1.841364e-01	1.000000e-05	5.473643e-02	3.940486e-01	3.973545e-01	4.031068e-01
3	3L_12104138_DEL	12104138	2	C	CC	0.048	-2.855444e-02	6.663028e-02	1.000000e-05	1.829539e-01	6.688060e-01	6.731973e-01	6.745308e-01
3	3L_12104165_SNP	12104165	5	G	T	0.166	-6.387086e-02	3.847298e-02	6.341246e-02	3.483086e-01	9.877239e-02	9.500601e-02	9.857908e-02
3	3L_12104169_SNP	12104169	1	A	G	0.024	-9.426071e-02	9.281554e-02	1.000000e-05	2.410824e-01	3.113120e-01	3.072020e-01	3.094486e-01
3	3L_12104208_SNP	12104208	3	A	C	0.067	-5.061670e-02	5.727926e-02	1.000000e-05	1.617734e-01	3.781455e-01	3.779306e-01	3.802893e-01
3	3L_12104270_SNP	12104270	3	C	G	0.061	-7.642768e-02	5.972773e-02	1.000000e-05	7.912051e-02	2.024709e-01	2.017862e-01	2.059072e-01
3	3L_12104280_SNP	12104280	0	A	G	0.006	-1.501351e-02	1.845096e-01	1.000000e-05	2.323569e-01	9.352459e-01	9.316868e-01	9.318121e-01
3	3L_12104334_SNP	12104334	1	G	T	0.018	-4.255963e-02	1.071274e-01	1.000000e-05	2.110255e-01	6.916709e-01	6.924221e-01	6.931123e-01
3	3L_12104337_SNP	12104337	4	T	G	0.037	-6.408822e-02	7.635357e-02	1.000000e-05	9.575052e-02	4.024739e-01	4.050752e-01	4.091566e-01
3	3L_12104379_SNP	12104379	1	A	G	0.018	3.392191e-02	1.071460e-01	1.000000e-05	2.151249e-01	7.519485e-01	7.531801e-01	7.536976e-01
3	3L_12104394_DEL	12104394	0	T	TCCATCGTTTT	0.006	1.674288e-01	1.840551e-01	1.000000e-05	2.240395e-01	3.643173e-01	3.609805e-01	3.629022e-01
3	3L_12104414_SNP	12104414	1	T	C	0.018	2.447498e-01	1.054814e-01	1.000000e-05	1.000000e-05	2.154094e-02	2.084386e-02	2.380881e-02
3	3L_12104434_SNP	12104434	4	T	C	0.341	-1.496122e-02	3.027109e-02	1.000000e-05	1.709309e-01	6.217893e-01	6.262716e-01	6.279707e-01
3	3L_12104510_SNP	12104510	4	A	G	0.024	-4.504249e-02	9.305869e-02	1.000000e-05	1.796101e-01	6.290079e-01	6.325630e-01	6.340100e-01
3	3L_12104516_SNP	12104516	1	A	G	0.018	3.690709e-02	1.071400e-01	1.000000e-05	2.496856e-01	7.309249e-01	7.247388e-01	7.254074e-01
3	3L_12104518_SNP	12104518	2	T	G	0.006	7.249019e-02	1.844341e-01	1.000000e-05	2.583532e-01	6.947934e-01	6.871282e-01	6.880177e-01
3	3L_12104567_SNP	12104567	2	A	G	0.006	-1.983368e-01	1.838767e-01	1.000000e-05	2.936124e-01	2.823130e-01	2.756747e-01	2.784256e-01
3	3L_12104614_SNP	12104614	0	A	G	0.006	3.052131e-01	1.829863e-01	1.000000e-05	1.000000e-05	9.720976e-02	9.605543e-02	1.007477e-01
3	3L_12104656_SNP	12104656	0	T	A	0.006	-5.623008e-02	1.844617e-01	1.000000e-05	2.638606e-01	7.608749e-01	7.509363e-01	7.519169e-01
3	3L_12104660_INS	12104660	1	CCCCT	C	0.006	1.833498e-01	1.839670e-01	1.000000e-05	2.104946e-01	3.203875e-01	3.175519e-01	3.197550e-01
3	3L_12104697_SNP	12104697	0	G	T	0.006	1.823944e-01	1.839694e-01	1.000000e-05	2.119911e-01	3.229144e-01	3.200230e-01	3.222067e-01
3	3L_12104699_SNP	12104699	1	C	T	0.006	1.838984e-01	1.839637e-01	1.000000e-05	2.114080e-01	3.189372e-01	3.160602e-01	3.182689e-01
3	3L_12104709_SNP	12104709	2	C	G	0.018	6.527617e-02	1.070644e-01	1.000000e-05	9.940316e-02	5.429004e-01	5.497779e-01	5.544909e-01
3	3L_12104716_SNP	12104716	2	A	T	0.012	-1.705545e-02	1.308658e-01	1.000000e-05	2.867642e-01	8.964649e-01	8.677897e-01	8.708583e-01
3	3L_12104719_SNP	12104719	2	G	T	0.012	-1.746568e-02	1.308655e-01	1.000000e-05	2.877912e-01	8.939890e-01	8.653027e-01	8.684202e-01
3	3L_12104721_SNP	12104721	0	C	T	0.018	6.474893e-02	1.070546e-01	1.000000e-05	1.010907e-01	5.461234e-01	5.530435e-01	5.576888e-01
3	3L_12104725_SNP	12104725	2	C	G	0.012	-1.746568e-02	1.308655e-01	1.000000e-05	2.877912e-01	8.939890e-01	8.653027e-01	8.684202e-01
3	3L_12104728_SNP	12104728	0	C	A	0.006	1.823944e-01	1.839694e-01	1.000000e-05	2.119911e-01	3.229144e-01	3.200230e-01	3.222067e-01
3	3L_12104729_SNP	12104729	0	A	T	0.006	1.823944e-01	1.839694e-01	1.000000e-05	2.119911e-01	3.229144e-01	3.200230e-01	3.222067e-01
3	3L_12104730_SNP	12104730	1	A	C	0.012	-1.857827e-02	1.308598e-01	1.000000e-05	2.908360e-01	8.872752e-01	8.584329e-01	8.617051e-01
3	3L_12104731_SNP	12104731	0	T	C	0.018	6.474893e-02	1.070546e-01	1.000000e-05	1.010907e-01	5.461234e-01	5.530435e-01	5.576888e-01
3	3L_12104733_SNP	12104733	0	T	A	0.006	-1.408447e-02	1.845100e-01	1.000000e-05	2.250120e-01	9.392449e-01	9.427922e-01	9.429108e-01
3	3L_12104743_SNP	12104743	2	T	C	0.048	-6.202252e-02	6.650734e-02	3.723413e-02	3.411573e-01	3.523982e-01	3.430191e-01	3.462589e-01
3	3L_12104748_SNP	12104748	1	T	C	0.018	6.829854e-02	1.070471e-01	1.000000e-05	9.293410e-02	5.243378e-01	5.307940e-01	5.357156e-01
3	3L_12104749_SNP	12104749	2	G	A	0.018	5.614446e-03	1.071833e-01	1.000000e-05	2.324038e-01	9.582875e-01	9.536258e-01	9.537280e-01
3	3L_12104751_SNP	12104751	1	C	T	0.018	6.829854e-02	1.070471e-01	1.000000e-05	9.293410e-02	5.243378e-01	5.307940e-01	5.357156e-01
3	3L_12104754_SNP	12104754	0	T	C	0.018	6.474893e-02	1.070546e-01	1.000000e-05	1.010907e-01	5.461234e-01	5.530435e-01	5.576888e-01
3	3L_12104762_SNP	12104762	2	T	G	0.018	6.229674e-04	1.071842e-01	1.000000e-05	2.295282e-01	9.953696e-01	9.911955e-01	9.912143e-01
3	3L_12104804_DEL	12104804	3	T	TT	0.024	4.700853e-02	9.304577e-02	1.000000e-05	2.497773e-01	6.140749e-01	6.087742e-01	6.097054e-01
3	3L_12104824_SNP	12104824	1	A	G	0.024	9.426710e-02	9.281550e-02	1.000000e-05	3.296618e-02	3.112790e-01	3.128041e-01	3.187087e-01
3	3L_12104829_SNP	12104829	1	T	A	0.018	6.372496e-02	1.070641e-01	1.000000e-05	1.036752e-01	5.525179e-01	5.595599e-01	5.641109e-01
3	3L_12104834_SNP	12104834	2	G	T	0.048	4.565484e-02	6.657288e-02	1.000000e-05	1.682395e-01	4.938039e-01	4.952272e-01	4.971331e-01
3	3L_12104846_SNP	12104846	2	A	T	0.018	6.186960e-02	1.070766e-01	1.000000e-05	1.100685e-01	5.641774e-01	5.713367e-01	5.756168e-01
3	3L_12104854_SNP	12104854	1	T	G	0.006	3.042055e-01	1.829998e-01	1.000000e-05	1.000000e-05	9.833436e-02	9.718233e-02	1.018792e-01
3	3L_12104855_SNP	12104855	11	C	A	0.452	-1.951734e-02	2.946671e-02	3.308829e-02	3.194022e-01	5.086642e-01	4.968587e-01	4.995493e-01
3	3L_12104872_SNP	12104872	6	T	A	0.019	6.513637e-02	1.070893e-01	1.000000e-05	1.001821e-01	5.438574e-01	5.507333e-01	5.554113e-01
3	3L_12104873_SNP	12104873	4	C	T	0.024	-3.831378e-03	9.312385e-02	1.000000e-05	2.260167e-01	9.672315e-01	9.732266e-01	9.733044e-01
3	3L_12104880_SNP	12104880	11	T	A	0.019	6.006106e-02	1.071394e-01	1.000000e-05	1.139715e-01	5.758345e-01	5.832405e-01	5.873877e-01
3	3L_12104882_SNP	12104882	5	C	T	0.018	5.964951e-02	1.071024e-01	1.000000e-05	1.144712e-01	5.783191e-01	5.857970e-01	5.899356e-01
3	3L_12104887_SNP	12104887	5	C	T	0.025	9.105372e-02	9.286295e-02	1.000000e-05	3.998640e-02	3.282578e-01	3.301019e-01	3.358837e-01
3	3L_12104892_SNP	12104892	5	C	A	0.043	9.449363e-03	7.107070e-02	1.000000e-05	2.136786e-01	8.943882e-01	9.025979e-01	9.030336e-01
3	3L_12104894_DEL	12104894	5	T	TA	0.043	9.449363e-03	7.107070e-02	1.000000e-05	2.136786e-01	8.943882e-01	9.025979e-01	9.030336e-01
3	3L_12104898_SNP	12104898	6	A	T	0.037	-1.505905e-02	7.652444e-02	1.000000e-05	2.356201e-01	8.442346e-01	8.405097e-01	8.407990e-01
3	3L_12104903_SNP	12104903	7	C	T	0.043	6.641166e-03	7.109243e-02	1.000000e-05	2.191155e-01	9.256858e-01	9.337818e-01	9.340568e-01
3	3L_12104911_SNP	12104911	13	A	T	0.045	9.381825e-03	7.115320e-02	1.000000e-05	2.126686e-01	8.952596e-01	9.042090e-01	9.046867e-01
3	3L_12104915_SNP	12104915	23	A	G	0.014	-1.007945e-01	1.307544e-01	1.000000e-05	1.954613e-01	4.418803e-01	4.406645e-01	4.423299e-01
3	3L_12104923_DEL	12104923	4	T	TTT	0.006	-8.567019e-02	1.844069e-01	1.000000e-05	2.131969e-01	6.428471e-01	6.425901e-01	6.433770e-01
3	3L_12104935_SNP	12104935	3	C	A	0.018	6.480293e-02	1.070721e-01	1.000000e-05	1.001028e-01	5.458548e-01	5.528150e-01	5.575131e-01
3	3L_12104936_SNP	12104936	5	T	A	0.025	-2.911266e-02	9.310405e-02	1.000000e-05	2.204078e-01	7.549090e-01	7.549484e-01	7.554080e-01
3	3L_12104948_SNP	12104948	1	A	T	0.018	6.627174e-02	1.070548e-01	1.000000e-05	9.746533e-02	5.367354e-01	5.434643e-01	5.482349e-01
3	3L_12104959_SNP	12104959	4	A	C	0.018	-8.518146e-02	1.069922e-01	1.000000e-05	1.682489e-01	4.270839e-01	4.272436e-01	4.293360e-01
3	3L_12104993_SNP	12104993	1	T	G	0.006	-1.602565e-01	1.840969e-01	1.000000e-05	2.389961e-01	3.852838e-01	3.809898e-01	3.828100e-01
3	3L_12104994_SNP	12104994	3	A	G	0.018	6.786195e-02	1.070607e-01	1.000000e-05	9.379533e-02	5.270419e-01	5.335643e-01	5.384593e-01
3	3L_12105034_SNP	12105034	2	C	G	0.012	-1.399568e-01	1.304209e-01	1.000000e-05	2.101988e-01	2.847763e-01	2.817868e-01	2.842036e-01
3	3L_12105062_SNP	12105062	0	A	G	0.006	6.822918e-02	1.844372e-01	1.000000e-05	2.196219e-01	7.119049e-01	7.114943e-01	7.120549e-01
3	3L_12105091_SNP	12105091	5	G	C	0.380	-3.111099e-02	2.958193e-02	1.000000e-05	1.527502e-01	2.944709e-01	2.935712e-01	2.963674e-01
3	3L_12105101_SNP	12105101	0	C	A	0.054	1.143864e-01	6.240436e-02	1.000000e-05	1.000000e-05	6.859582e-02	6.745242e-02	7.463884e-02
3	3L_12105104_SNP	12105104	1	T	A	0.054	1.138429e-01	6.242113e-02	1.000000e-05	1.000000e-05	6.998262e-02	6.883527e-02	7.609827e-02
3	3L_12105121_INS	12105121	4	AG	A	0.043	6.394364e-02	7.089125e-02	1.000000e-05	4.213608e-02	3.683658e-01	3.711472e-01	3.774636e-01
3	3L_12105127_SNP	12105127	0	T	A	0.006	5.844594e-01	1.788501e-01	1.000000e-05	1.000000e-05	1.316971e-03	1.225281e-03	1.831166e-03
3	3L_12105153_DEL	12105153	1	A	AA	0.024	9.682951e-02	9.279961e-02	1.000000e-05	2.546451e-02	2.982682e-01	2.995636e-01	3.056269e-01
3	3L_12105190_SNP	12105190	4	C	G	0.061	-7.439423e-02	5.975506e-02	1.000000e-05	6.433920e-02	2.148914e-01	2.144896e-01	2.189265e-01
3	3L_12105207_SNP	12105207	3	A	C	0.061	-5.490424e-02	5.989731e-02	8.109972e-02	3.972073e-01	3.606614e-01	3.490564e-01	3.537707e-01
3	3L_12105212_SNP	12105212	2	A	T	0.060	-5.508341e-02	5.988445e-02	7.922170e-02	3.945896e-01	3.589972e-01	3.475310e-01	3.521571e-01
3	3L_12105215_INS	12105215	2	TA	T	0.060	-5.508341e-02	5.988445e-02	7.922170e-02	3.945896e-01	3.589972e-01	3.475310e-01	3.521571e-01
3	3L_12105225_SNP	12105225	1	A	G	0.060	-5.399188e-02	5.987843e-02	7.786130e-02	3.929099e-01	3.685271e-01	3.568391e-01	3.614558e-01
3	3L_12105268_SNP	12105268	1	A	G	0.048	-6.858867e-02	6.646718e-02	4.076103e-02	3.405787e-01	3.036118e-01	2.954050e-01	2.986941e-01
3	3L_12105274_SNP	12105274	2	G	T	0.048	-6.632137e-02	6.648931e-02	3.714674e-02	3.359041e-01	3.199862e-01	3.116170e-01	3.147942e-01
3	3L_12105279_SNP	12105279	0	T	G	0.048	-6.757921e-02	6.646232e-02	3.877497e-02	3.381652e-01	3.107260e-01	3.024591e-01	3.056932e-01
3	3L_12105289_MNP	12105289	1	ATA	GAC	0.006	1.812144e-01	1.839798e-01	1.000000e-05	2.106901e-01	3.260727e-01	3.232485e-01	3.254177e-01
3	3L_12105302_SNP	12105302	0	C	T	0.054	-3.905165e-02	6.296111e-02	2.519073e-03	2.938371e-01	5.359435e-01	5.261175e-01	5.280321e-01
3	3L_12105312_SNP	12105312	1	A	C	0.006	-7.879157e-02	1.844558e-01	1.490098e-02	2.866652e-01	6.698186e-01	6.579319e-01	6.596278e-01
3	3L_12105313_SNP	12105313	1	C	T	0.054	-8.983722e-02	6.267442e-02	3.912728e-02	3.377948e-01	1.536257e-01	1.485420e-01	1.521056e-01
3	3L_12105321_SNP	12105321	1	T	C	0.012	-6.963748e-02	1.307561e-01	1.000000e-05	2.286950e-01	5.950396e-01	5.922186e-01	5.930932e-01
3	3L_12105329_INS	12105329	3	TTCCA	C	0.024	-4.748218e-03	9.311654e-02	1.000000e-05	2.251789e-01	9.593930e-01	9.652898e-01	9.653904e-01
3	3L_12105338_DEL	12105338	0	A	AG	0.006	-9.255038e-02	1.843734e-01	1.000000e-05	2.422575e-01	6.163521e-01	6.119071e-01	6.127633e-01
3	3L_12105346_SNP	12105346	1	A	G	0.042	-1.104668e-01	7.063796e-02	1.688672e-01	4.934914e-01	1.197584e-01	1.144194e-01	1.193927e-01
3	3L_12105347_DEL	12105347	0	T	AG	0.012	-6.812699e-02	1.307561e-01	1.000000e-05	2.288291e-01	6.030448e-01	6.002521e-01	6.010996e-01
3	3L_12105353_SNP	12105353	3	T	A	0.042	-9.914859e-02	7.063722e-02	1.000000e-05	2.581321e-01	1.622967e-01	1.586226e-01	1.617564e-01
3	3L_12105356_SNP	12105356	3	T	A	0.061	-9.130630e-02	5.960175e-02	1.000000e-05	1.000000e-05	1.274408e-01	1.264084e-01	1.319389e-01
3	3L_12105388_SNP	12105388	3	A	G	0.097	-5.837078e-02	4.819862e-02	2.635700e-02	3.125256e-01	2.275988e-01	2.216161e-01	2.247705e-01
3	3L_12105391_SNP	12105391	2	A	G	0.102	-4.476957e-02	4.696885e-02	5.492386e-03	2.863434e-01	3.418869e-01	3.352487e-01	3.376342e-01
3	3L_12105422_SNP	12105422	0	C	T	0.036	5.368398e-02	7.636727e-02	1.000000e-05	1.392277e-01	4.830585e-01	4.859619e-01	4.886596e-01
3	3L_12105445_DEL	12105445	1	G	GCGGGATAG	0.006	2.951440e-02	1.845024e-01	1.000000e-05	2.308081e-01	8.731011e-01	8.713505e-01	8.715558e-01
3	3L_12105493_SNP	12105493	3	C	G	0.067	-7.789358e-02	5.709464e-02	1.000000e-05	2.223105e-02	1.743235e-01	1.736625e-01	1.787462e-01
3	3L_12105538_SNP	12105538	6	G	C	0.457	-5.204405e-02	2.879463e-02	3.100510e-01	7.033378e-01	7.250708e-02	6.865209e-02	7.464146e-02
3	3L_12105551_SNP	12105551	8	T	G	0.456	-5.530801e-02	2.893209e-02	4.081692e-01	8.405555e-01	5.764393e-02	5.460296e-02	6.115929e-02
3	3L_12105566_SNP	12105566	1	C	G	0.018	-5.434361e-02	1.070953e-01	1.000000e-05	1.923624e-01	6.125250e-01	6.143300e-01	6.154885e-01
3	3L_12105626_DEL	12105626	0	T	TACAT	0.012	-6.812699e-02	1.307561e-01	1.000000e-05	2.288291e-01	6.030448e-01	6.002521e-01	6.010996e-01
3	3L_12105640_SNP	12105640	0	T	G	0.012	-6.812699e-02	1.307561e-01	1.000000e-05	2.288291e-01	6.030448e-01	6.002521e-01	6.010996e-01
3	3L_12105655_SNP	12105655	1	T	C	0.012	-6.864304e-02	1.307592e-01	1.000000e-05	2.286923e-01	6.003131e-01	5.975228e-01	5.983795e-01
3	3L_12105677_SNP	12105677	0	A	C	0.030	6.400825e-02	8.337531e-02	1.000000e-05	2.348219e-01	4.437488e-01	4.398374e-01	4.413457e-01
3	3L_12105716_SNP	12105716	4	G	T	0.189	-5.909283e-02	3.640210e-02	1.000000e-05	2.508497e-01	1.064151e-01	1.035334e-01	1.068072e-01
3	3L_12105717_SNP	12105717	6	T	A	0.179	-5.840254e-02	3.742848e-02	1.000000e-05	2.337368e-01	1.205752e-01	1.177421e-01	1.209863e-01
3	3L_12105721_INS	12105721	2	ATGTA	A	0.012	-1.399568e-01	1.304209e-01	1.000000e-05	2.101988e-01	2.847763e-01	2.817868e-01	2.842036e-01
3	3L_12105730_SNP	12105730	7	C	A	0.180	-5.235357e-02	3.750958e-02	2.499765e-03	2.730392e-01	1.646573e-01	1.605822e-01	1.637509e-01
3	3L_12105786_SNP	12105786	1	T	A	0.156	4.377959e-02	3.922509e-02	2.588292e-01	6.004893e-01	2.659872e-01	2.554861e-01	2.663936e-01
3	3L_12105841_DEL	12105841	14	G	ACCAGGTTATGT	0.188	-7.525632e-02	3.746473e-02	1.000000e-05	6.267441e-02	4.618733e-02	4.512353e-02	4.834540e-02
3	3L_12105863_SNP	12105863	2	G	T	0.006	1.839617e-01	1.839667e-01	1.000000e-05	2.326446e-01	3.187789e-01	3.149719e-01	3.171602e-01
3	3L_12105974_SNP	12105974	0	T	C	0.006	-9.524775e-02	1.843651e-01	1.000000e-05	1.699428e-01	6.061051e-01	6.100736e-01	6.118154e-01
3	3L_12106063_SNP	12106063	6	T	C	0.167	-8.970222e-02	3.815284e-02	1.000000e-05	1.000000e-05	1.989082e-02	1.922580e-02	2.254631e-02
3	3L_12106066_DEL	12106066	0	A	ATGCA	0.006	7.359039e-02	1.844249e-01	1.000000e-05	2.045139e-01	6.903866e-01	6.922642e-01	6.930526e-01
3	3L_12106142_SNP	12106142	0	T	C	0.030	3.787236e-02	8.347144e-02	1.000000e-05	1.674531e-01	6.506256e-01	6.563815e-01	6.582410e-01
3	3L_12106149_SNP	12106149	5	A	G	0.184	-9.549355e-02	3.643631e-02	1.000000e-05	1.000000e-05	9.585793e-03	9.171404e-03	1.110637e-02
3	3L_12106177_SNP	12106177	0	C	G	0.024	1.376308e-01	9.248175e-02	1.000000e-05	1.000000e-05	1.385969e-01	1.376381e-01	1.441405e-01
3	3L_12106183_SNP	12106183	4	A	T	0.085	-4.401332e-02	5.129590e-02	1.000000e-05	1.914915e-01	3.921141e-01	3.905828e-01	3.925140e-01
3	3L_12106191_INS	12106191	5	AA	A	0.061	-8.407146e-02	5.968974e-02	1.000000e-05	2.016420e-01	1.608609e-01	1.582520e-01	1.613842e-01
3	3L_12106192_SNP	12106192	27	T	G	0.355	-8.553880e-02	3.169650e-02	1.000000e-05	2.090645e-02	7.681383e-03	7.325843e-03	8.817878e-03
3	3L_12106193_SNP	12106193	7	T	G	0.081	-4.571816e-02	5.309750e-02	1.000000e-05	1.645952e-01	3.904674e-01	3.902362e-01	3.925158e-01
3	3L_12106199_SNP	12106199	10	A	T	0.291	-9.419115e-02	3.137557e-02	1.000000e-05	1.000000e-05	3.096167e-03	2.915654e-03	3.912148e-03
3	3L_12106201_SNP	12106201	4	C	A	0.085	-7.618289e-02	5.106835e-02	1.000000e-05	1.296732e-01	1.376540e-01	1.360059e-01	1.395530e-01
3	3L_12106205_SNP	12106205	2	T	A	0.078	-3.917476e-02	5.305863e-02	1.000000e-05	1.977102e-01	4.613566e-01	4.603000e-01	4.618580e-01
3	3L_12106206_SNP	12106206	2	G	A	0.078	-3.917476e-02	5.305863e-02	1.000000e-05	1.977102e-01	4.613566e-01	4.603000e-01	4.618580e-01
3	3L_12106208_INS	12106208	2	GGTAGGGTATAGTATAGTAGTTCTATAG	G	0.078	-3.917476e-02	5.305863e-02	1.000000e-05	1.977102e-01	4.613566e-01	4.603000e-01	4.618580e-01
3	3L_12106213_SNP	12106213	2	A	G	0.078	-3.695051e-02	5.306824e-02	1.000000e-05	2.240748e-01	4.872254e-01	4.843840e-01	4.856835e-01
3	3L_12106230_SNP	12106230	2	C	A	0.078	-4.479135e-02	5.303184e-02	1.000000e-05	1.547134e-01	3.995429e-01	3.999367e-01	4.023575e-01
3	3L_12106235_SNP	12106235	5	C	T	0.080	-8.945581e-02	5.273215e-02	1.000000e-05	1.894223e-01	9.168101e-02	8.961018e-02	9.290067e-02
3	3L_12106245_SNP	12106245	25	A	G	0.322	-7.265416e-02	3.244687e-02	1.000000e-05	1.000000e-05	2.647314e-02	2.568999e-02	2.870649e-02
3	3L_12106246_SNP	12106246	8	C	T	0.300	-6.881859e-02	3.128398e-02	1.000000e-05	3.822881e-02	2.920261e-02	2.836720e-02	3.115771e-02
3	3L_12106254_SNP	12106254	0	C	A	0.006	-1.408447e-02	1.845100e-01	1.000000e-05	2.250120e-01	9.392449e-01	9.427922e-01	9.429108e-01
3	3L_12106279_SNP	12106279	21	T	G	0.129	-4.635433e-02	4.508476e-02	1.000000e-05	2.235400e-01	3.053705e-01	3.019411e-01	3.042092e-01
3	3L_12106284_SNP	12106284	7	T	G	0.478	9.196653e-02	2.813271e-02	1.000000e-05	1.100694e-01	1.311945e-03	1.217449e-03	1.733003e-03
3	3L_12106288_INS	12106288	1	TTAC	T	0.084	-7.077003e-02	5.109063e-02	5.714771e-02	3.762476e-01	1.678541e-01	1.618872e-01	1.657717e-01
3	3L_12106293_SNP	12106293	2	G	A	0.084	-7.184301e-02	5.109676e-02	6.007080e-02	3.798348e-01	1.615876e-01	1.557350e-01	1.596503e-01
3	3L_12106296_INS	12106296	2	TAC	A	0.084	-7.184301e-02	5.109676e-02	6.007080e-02	3.798348e-01	1.615876e-01	1.557350e-01	1.596503e-01
3	3L_12106300_SNP	12106300	3	T	A	0.085	-7.210379e-02	5.110953e-02	6.182888e-02	3.819720e-01	1.601837e-01	1.543399e-01	1.582753e-01
3	3L_12106303_INS	12106303	3	AGA	A	0.085	-7.210379e-02	5.110953e-02	6.182888e-02	3.819720e-01	1.601837e-01	1.543399e-01	1.582753e-01
3	3L_12106313_SNP	12106313	5	G	T	0.080	-5.212423e-02	5.303319e-02	1.000000e-05	1.985213e-01	3.271064e-01	3.248630e-01	3.270787e-01
3	3L_12106329_SNP	12106329	3	A	G	0.079	-5.124088e-02	5.301038e-02	1.000000e-05	2.021134e-01	3.351403e-01	3.327926e-01	3.349442e-01
3	3L_12106346_SNP	12106346	4	A	T	0.006	-1.908430e-01	1.840626e-01	4.411331e-02	3.155181e-01	3.013197e-01	2.941563e-01	2.970845e-01
3	3L_12106370_SNP	12106370	0	A	C	0.089	-6.438840e-02	4.953734e-02	4.616608e-02	3.597390e-01	1.954732e-01	1.891011e-01	1.928074e-01
3	3L_12106377_SNP	12106377	1	G	T	0.024	1.386343e-01	9.247956e-02	1.000000e-05	1.000000e-05	1.357520e-01	1.347731e-01	1.412112e-01
3	3L_12106386_SNP	12106386	1	G	A	0.084	-7.344757e-02	5.106459e-02	4.400333e-02	3.585257e-01	1.522240e-01	1.469148e-01	1.506250e-01
3	3L_12106389_SNP	12106389	0	C	T	0.089	-6.438840e-02	4.953734e-02	4.616608e-02	3.597390e-01	1.954732e-01	1.891011e-01	1.928074e-01
3	3L_12106395_SNP	12106395	2	A	G	0.078	-6.768210e-02	5.290931e-02	6.119712e-02	3.800637e-01	2.026085e-01	1.957216e-01	1.996699e-01
3	3L_12106421_SNP	12106421	8	G	A	0.325	-6.246852e-02	3.067028e-02	1.000000e-05	2.594744e-01	4.326100e-02	4.158106e-02	4.446140e-02
3	3L_12106441_SNP	12106441	0	T	C	0.018	1.275349e-01	1.067144e-01	1.000000e-05	2.067725e-01	2.337507e-01	2.308667e-01	2.335985e-01
3	3L_12106443_SNP	12106443	10	A	G	0.297	2.922389e-02	3.197778e-02	1.296214e-01	4.504622e-01	3.621048e-01	3.494214e-01	3.559747e-01
3	3L_12106444_SNP	12106444	9	A	C	0.308	2.834350e-02	3.159136e-02	2.068455e-01	5.483530e-01	3.709161e-01	3.564939e-01	3.677897e-01
3	3L_12106540_SNP	12106540	1	G	A	0.018	2.427230e-01	1.055097e-01	1.000000e-05	1.000000e-05	2.266527e-02	2.194734e-02	2.498331e-02
3	3L_12106588_SNP	12106588	3	A	G	0.103	-6.073221e-02	4.687631e-02	3.395973e-03	2.761194e-01	1.969174e-01	1.923004e-01	1.953374e-01
3	3L_12106614_SNP	12106614	2	A	G	0.108	-6.374218e-02	4.565445e-02	1.000000e-05	2.725004e-01	1.645223e-01	1.603927e-01	1.635617e-01
3	3L_12106644_DEL	12106644	5	G	GG	0.092	-3.879812e-02	4.975706e-02	1.000000e-05	2.421982e-01	4.366477e-01	4.323109e-01	4.338761e-01
3	3L_12106650_SNP	12106650	3	T	C	0.079	-3.310778e-02	5.309722e-02	1.000000e-05	2.179951e-01	5.337912e-01	5.318726e-01	5.329925e-01
3	3L_12106667_SNP	12106667	0	A	T	0.006	2.316258e-01	1.836354e-01	1.000000e-05	3.154231e-01	2.089578e-01	2.028364e-01	2.060932e-01
3	3L_12106749_DEL	12106749	0	A	ACAACATGCAATCAAGCGCCAGCAGGCATATCCAACGGATTCGGA	0.006	6.822918e-02	1.844372e-01	1.000000e-05	2.196219e-01	7.119049e-01	7.114943e-01	7.120549e-01
3	3L_12106754_SNP	12106754	8	A	C	0.244	2.033191e-02	3.383721e-02	1.000000e-05	1.950580e-01	5.487432e-01	5.489938e-01	5.502699e-01
3	3L_12106777_SNP	12106777	6	C	T	0.265	-3.772057e-02	3.262760e-02	8.579749e-02	4.022748e-01	2.493040e-01	2.408714e-01	2.452632e-01
3	3L_12106793_SNP	12106793	11	T	A	0.242	-3.985327e-02	3.416451e-02	1.227360e-01	4.565253e-01	2.450811e-01	2.357136e-01	2.412642e-01
3	3L_12106800_SNP	12106800	7	T	C	0.366	6.932132e-05	3.008972e-02	1.000000e-05	2.300980e-01	9.981646e-01	9.923826e-01	9.924170e-01
3	3L_12106804_SNP	12106804	3	A	G	0.261	7.574895e-02	3.214009e-02	1.532005e-01	4.957273e-01	1.959770e-02	1.831139e-02	2.073185e-02
3	3L_12106810_SNP	12106810	0	A	G	0.018	-1.564986e-01	1.064819e-01	1.000000e-05	3.433585e-02	1.435304e-01	1.425605e-01	1.471094e-01
3	3L_12106837_SNP	12106837	1	T	A	0.006	-3.594386e-01	1.823954e-01	1.000000e-05	1.810668e-01	5.042608e-02	4.894288e-02	5.195918e-02
3	3L_12106840_SNP	12106840	2	T	A	0.006	3.415096e-01	1.826062e-01	1.000000e-05	2.272267e-01	6.321708e-02	6.126146e-02	6.438641e-02
3	3L_12106856_SNP	12106856	2	A	G	0.006	1.824297e-01	1.839759e-01	1.000000e-05	2.123945e-01	3.228380e-01	3.199299e-01	3.221128e-01
3	3L_12106871_SNP	12106871	7	C	G	0.329	-3.428231e-04	3.085277e-02	1.000000e-05	2.295979e-01	9.911478e-01	9.878992e-01	9.879224e-01
3	3L_12106921_DEL	12106921	10	T	TAAGCAAAAATAAAGTTTTGTT	0.063	-6.370120e-02	5.990385e-02	1.000000e-05	1.758847e-01	2.891493e-01	2.874359e-01	2.900209e-01
3	3L_12106924_SNP	12106924	22	A	G	0.473	4.765977e-02	3.027046e-02	1.000000e-05	2.381530e-01	1.172840e-01	1.144322e-01	1.176842e-01
3	3L_12106930_SNP	12106930	26	C	A	0.472	4.629091e-02	3.071542e-02	1.000000e-05	2.195250e-01	1.336881e-01	1.309453e-01	1.341574e-01
3	3L_12106979_SNP	12106979	6	G	A	0.062	-6.023273e-02	5.987523e-02	1.000000e-05	5.213364e-03	3.158937e-01	3.176358e-01	3.248511e-01
3	3L_12106985_SNP	12106985	2	A	T	0.006	-1.679871e-01	1.840587e-01	1.000000e-05	2.378273e-01	3.627334e-01	3.586130e-01	3.605542e-01
3	3L_12107015_SNP	12107015	4	T	C	0.201	4.584712e-02	3.565400e-02	1.000000e-05	2.597181e-01	2.002723e-01	1.963629e-01	1.993120e-01
3	3L_12107017_SNP	12107017	2	C	T	0.012	-8.090142e-02	1.307218e-01	1.000000e-05	2.157372e-01	5.368420e-01	5.350412e-01	5.361602e-01
3	3L_12107027_SNP	12107027	0	A	G	0.065	1.099166e-01	5.677646e-02	9.335140e-02	3.914417e-01	5.457230e-02	5.191150e-02	5.524863e-02
3	3L_12107038_SNP	12107038	3	T	C	0.055	1.629786e-03	6.306506e-02	1.000000e-05	2.274293e-01	9.794137e-01	9.942441e-01	9.942974e-01
3	3L_12107040_INS	12107040	1	TACAT	T	0.066	1.103395e-01	5.678413e-02	9.264295e-02	3.901954e-01	5.369084e-02	5.106813e-02	5.438503e-02
3	3L_12107044_SNP	12107044	1	T	A	0.060	1.062361e-01	5.946263e-02	7.233215e-02	3.675808e-01	7.582678e-02	7.254361e-02	7.606278e-02
3	3L_12107049_SNP	12107049	1	A	T	0.060	1.062361e-01	5.946263e-02	7.233215e-02	3.675808e-01	7.582678e-02	7.254361e-02	7.606278e-02
3	3L_12107057_SNP	12107057	5	T	A	0.049	-9.877365e-02	6.625617e-02	1.000000e-05	1.000000e-05	1.379159e-01	1.369522e-01	1.450512e-01
3	3L_12107083_DEL	12107083	1	A	ATTTCAGAA	0.204	4.640697e-02	3.516887e-02	1.000000e-05	2.368310e-01	1.888034e-01	1.855234e-01	1.884910e-01
3	3L_12107102_SNP	12107102	4	A	T	0.055	-5.429353e-02	6.293536e-02	1.000000e-05	6.678698e-02	3.895540e-01	3.925209e-01	3.977077e-01
3	3L_12107103_SNP	12107103	4	T	C	0.061	-5.567295e-02	5.987767e-02	1.000000e-05	2.553268e-02	3.538361e-01	3.564063e-01	3.631653e-01
3	3L_12107130_SNP	12107130	3	C	T	0.200	5.900476e-02	3.550972e-02	1.000000e-05	2.076763e-01	9.847013e-02	9.629449e-02	9.956612e-02
3	3L_12107153_SNP	12107153	4	T	C	0.055	-5.732508e-02	6.291916e-02	1.000000e-05	3.104240e-02	3.635686e-01	3.663468e-01	3.729387e-01
3	3L_12107157_SNP	12107157	2	A	C	0.054	-5.574104e-02	6.290563e-02	1.000000e-05	3.742561e-02	3.768425e-01	3.799096e-01	3.863569e-01
3	3L_12107159_DEL	12107159	3	A	ATTGCTAGCAA	0.024	-4.204975e-02	9.306007e-02	1.000000e-05	2.547052e-01	6.519626e-01	6.456656e-01	6.465658e-01
3	3L_12107164_SNP	12107164	10	C	T	0.051	-8.617663e-02	6.641681e-02	1.000000e-05	1.000000e-05	1.962552e-01	1.958808e-01	2.032208e-01
3	3L_12107165_SNP	12107165	10	G	A	0.184	2.521994e-02	3.775575e-02	1.000000e-05	1.940037e-01	5.050764e-01	5.046378e-01	5.060742e-01
3	3L_12107198_DEL	12107198	3	A	ATCGACCA	0.061	-5.725686e-02	5.985683e-02	1.000000e-05	1.788350e-02	3.401787e-01	3.424531e-01	3.494073e-01
3	3L_12107226_SNP	12107226	22	T	A	0.452	-1.502558e-02	3.056856e-02	1.000000e-05	2.625564e-01	6.236958e-01	6.165990e-01	6.176891e-01
3	3L_12107227_SNP	12107227	8	G	A	0.444	4.290582e-03	2.927110e-02	1.000000e-05	2.039437e-01	8.836407e-01	8.960650e-01	8.969444e-01
3	3L_12107229_SNP	12107229	24	A	T	0.375	-5.944807e-04	3.166605e-02	1.000000e-05	2.334208e-01	9.850444e-01	9.744769e-01	9.746120e-01
3	3L_12107232_SNP	12107232	25	G	C	0.371	9.702236e-04	3.185216e-02	1.000000e-05	2.276354e-01	9.757366e-01	9.791165e-01	9.791572e-01
3	3L_12107320_SNP	12107320	1	A	G	0.030	2.415961e-02	8.361895e-02	3.560056e-02	2.642122e-01	7.729992e-01	7.639087e-01	7.649055e-01
3	3L_12107329_SNP	12107329	1	T	C	0.012	-3.155371e-01	1.285558e-01	1.000000e-05	1.000000e-05	1.514120e-02	1.457945e-02	1.730118e-02
3	3L_12107335_SNP	12107335	3	G	C	0.145	-6.243090e-02	4.034166e-02	1.866078e-02	3.035383e-01	1.236340e-01	1.197591e-01	1.231530e-01
3	3L_12107347_SNP	12107347	3	A	C	0.024	-9.361630e-02	9.283337e-02	1.000000e-05	2.410000e-01	3.147139e-01	3.106022e-01	3.128284e-01
3	3L_12107348_SNP	12107348	0	T	C	0.018	2.411810e-01	1.055250e-01	1.000000e-05	1.000000e-05	2.354651e-02	2.281275e-02	2.589922e-02
3	3L_12107410_SNP	12107410	0	G	T	0.137	4.009581e-02	4.118294e-02	2.881845e-02	3.215184e-01	3.316705e-01	3.236204e-01	3.265311e-01
3	3L_12107439_SNP	12107439	2	C	T	0.205	-1.441168e-02	3.536240e-02	1.000000e-05	1.524629e-01	6.841347e-01	6.930453e-01	6.957626e-01
3	3L_12107442_SNP	12107442	0	A	C	0.048	2.851979e-02	6.661027e-02	1.000000e-05	2.635393e-01	6.690904e-01	6.613081e-01	6.623365e-01
3	3L_12107451_SNP	12107451	2	T	A	0.205	-1.441168e-02	3.536240e-02	1.000000e-05	1.524629e-01	6.841347e-01	6.930453e-01	6.957626e-01
3	3L_12107454_SNP	12107454	12	A	G	0.340	-1.545336e-02	3.107519e-02	1.000000e-05	7.994304e-02	6.196431e-01	6.311664e-01	6.384141e-01
3	3L_12107459_SNP	12107459	4	T	A	0.152	8.925950e-03	3.995862e-02	1.000000e-05	2.390018e-01	8.235146e-01	8.187329e-01	8.190949e-01
3	3L_12107462_DEL	12107462	14	T	TT	0.149	-5.710217e-04	4.159028e-02	1.000000e-05	2.328373e-01	9.890621e-01	9.893716e-01	9.895605e-01
3	3L_12107499_SNP	12107499	5	A	G	0.147	-6.583415e-02	4.034187e-02	1.000000e-05	1.000000e-05	1.045949e-01	1.034590e-01	1.089820e-01
3	3L_12107504_SNP	12107504	6	C	T	0.167	-4.586379e-02	3.861917e-02	1.000000e-05	6.239406e-02	2.366909e-01	2.366276e-01	2.410529e-01
3	3L_12107508_SNP	12107508	7	A	G	0.137	-7.953981e-02	4.175710e-02	1.000000e-05	3.711028e-03	5.853255e-02	5.742992e-02	6.121336e-02
3	3L_12107517_SNP	12107517	3	T	G	0.055	2.101119e-02	6.304409e-02	1.000000e-05	1.913704e-01	7.393452e-01	7.448286e-01	7.459133e-01
3	3L_12107530_SNP	12107530	2	T	A	0.024	9.277312e-02	9.283145e-02	1.000000e-05	3.835749e-02	3.190693e-01	3.207166e-01	3.266020e-01
3	3L_12107535_SNP	12107535	10	T	G	0.468	-3.022844e-03	2.932854e-02	1.000000e-05	2.728834e-01	9.180331e-01	8.919372e-01	8.941560e-01
3	3L_12107538_SNP	12107538	3	A	G	0.158	2.179019e-02	3.927144e-02	1.000000e-05	2.681704e-01	5.797366e-01	5.720498e-01	5.733439e-01
3	3L_12107541_SNP	12107541	1	A	T	0.030	1.244943e-01	8.297011e-02	1.000000e-05	1.000000e-05	1.353918e-01	1.344104e-01	1.401916e-01
3	3L_12107545_SNP	12107545	0	C	T	0.012	-2.501013e-01	1.294153e-01	1.000000e-05	2.540677e-02	5.499411e-02	5.390188e-02	5.752077e-02
3	3L_12107546_SNP	12107546	8	T	C	0.463	5.405469e-03	2.916629e-02	1.000000e-05	1.841525e-01	8.531943e-01	8.701378e-01	8.721764e-01
3	3L_12107550_SNP	12107550	6	C	G	0.154	2.596270e-02	3.995829e-02	1.000000e-05	2.174728e-01	5.167551e-01	5.146185e-01	5.158094e-01
3	3L_12107555_SNP	12107555	2	T	G	0.024	1.597088e-01	9.228150e-02	1.000000e-05	1.000000e-05	8.536891e-02	8.420214e-02	8.997997e-02
3	3L_12107570_SNP	12107570	3	G	A	0.036	7.795419e-02	7.626700e-02	1.000000e-05	3.902592e-02	3.082103e-01	3.096246e-01	3.152356e-01
3	3L_12107577_SNP	12107577	3	A	C	0.055	-4.042740e-02	6.298708e-02	1.000000e-05	6.539391e-02	5.218647e-01	5.292166e-01	5.358955e-01
3	3L_12107578_SNP	12107578	3	A	C	0.055	-3.881383e-02	6.299319e-02	1.000000e-05	7.076218e-02	5.386335e-01	5.465127e-01	5.530625e-01
3	3L_12107589_SNP	12107589	0	T	A	0.030	-1.646744e-02	8.377466e-02	4.481393e-02	1.971903e-01	8.444059e-01	8.523331e-01	8.533778e-01
3	3L_12107590_SNP	12107590	2	C	G	0.018	7.795702e-02	1.070133e-01	1.000000e-05	1.504931e-01	4.673464e-01	4.692456e-01	4.716284e-01
3	3L_12107801_SNP	12107801	8	A	G	0.388	2.817413e-02	2.977242e-02	1.000000e-05	1.204528e-01	3.453626e-01	3.460368e-01	3.493102e-01
3	3L_12107806_SNP	12107806	6	A	G	0.315	1.804621e-02	3.108865e-02	1.000000e-05	2.412453e-01	5.623809e-01	5.577264e-01	5.587575e-01
3	3L_12107832_SNP	12107832	19	A	G	0.309	2.463801e-02	3.256713e-02	1.000000e-05	2.175324e-01	4.504039e-01	4.476589e-01	4.491440e-01
3	3L_12107854_SNP	12107854	4	A	G	0.049	-3.381176e-02	6.663607e-02	1.000000e-05	1.204472e-01	6.125411e-01	6.211192e-01	6.251876e-01
3	3L_12107915_SNP	12107915	6	G	A	0.389	-2.163811e-02	2.960077e-02	1.000000e-05	1.262513e-01	4.658108e-01	4.689493e-01	4.720473e-01
3	3L_12107919_SNP	12107919	1	T	A	0.006	6.867230e-02	1.844396e-01	1.000000e-05	2.193692e-01	7.101224e-01	7.097339e-01	7.103004e-01
3	3L_12107925_SNP	12107925	1	T	A	0.006	-1.655104e-01	1.840689e-01	1.000000e-05	2.387864e-01	3.698612e-01	3.656810e-01	3.675846e-01
3	3L_12107942_SNP	12107942	5	G	A	0.184	-5.344975e-02	3.695035e-02	1.000000e-05	1.000000e-05	1.499146e-01	1.490444e-01	1.571874e-01
3	3L_12107965_SNP	12107965	3	T	G	0.030	3.629616e-02	8.349898e-02	1.000000e-05	1.281286e-01	6.643521e-01	6.749969e-01	6.790493e-01
3	3L_12107967_SNP	12107967	4	A	G	0.183	-5.944641e-02	3.686938e-02	1.000000e-05	1.000000e-05	1.087850e-01	1.076630e-01	1.142106e-01
3	3L_12107973_SNP	12107973	4	C	T	0.183	-5.251130e-02	3.693276e-02	1.000000e-05	1.000000e-05	1.569580e-01	1.561499e-01	1.640745e-01
3	3L_12107974_SNP	12107974	1	C	A	0.036	-9.686718e-03	7.648565e-02	1.000000e-05	2.159178e-01	8.993727e-01	9.068282e-01	9.071885e-01
3	3L_12107977_SNP	12107977	3	T	G	0.188	-5.647498e-02	3.640105e-02	1.000000e-05	1.000000e-05	1.226946e-01	1.216353e-01	1.288168e-01
3	3L_12107978_SNP	12107978	5	T	A	0.184	-4.761679e-02	3.699838e-02	1.000000e-05	1.000000e-05	1.998872e-01	1.995599e-01	2.065799e-01
3	3L_12107986_SNP	12107986	7	T	C	0.186	-5.432472e-02	3.699521e-02	1.000000e-05	1.000000e-05	1.438810e-01	1.429619e-01	1.501824e-01
3	3L_12107988_SNP	12107988	4	C	T	0.189	-5.776229e-02	3.641496e-02	1.000000e-05	1.000000e-05	1.145915e-01	1.134927e-01	1.205159e-01
3	3L_12107991_SNP	12107991	6	T	A	0.179	-4.368564e-02	3.754919e-02	1.000000e-05	1.000000e-05	2.463270e-01	2.467004e-01	2.532527e-01
3	3L_12107993_SNP	12107993	7	T	G	0.174	-6.376221e-02	3.792920e-02	1.000000e-05	1.000000e-05	9.462696e-02	9.346805e-02	9.828010e-02
3	3L_12107996_SNP	12107996	5	G	A	0.184	-5.270518e-02	3.695680e-02	1.000000e-05	1.000000e-05	1.557089e-01	1.548894e-01	1.629756e-01
3	3L_12107997_SNP	12107997	5	A	C	0.190	-5.665783e-02	3.645187e-02	1.000000e-05	1.000000e-05	1.220128e-01	1.209498e-01	1.279264e-01
3	3L_12108000_SNP	12108000	4	G	A	0.177	-3.276857e-02	3.756594e-02	1.000000e-05	1.144997e-01	3.843075e-01	3.859059e-01	3.893445e-01
3	3L_12108013_SNP	12108013	4	A	C	0.183	-4.755921e-02	3.697315e-02	1.000000e-05	1.000000e-05	2.001234e-01	1.997993e-01	2.076884e-01
3	3L_12108014_SNP	12108014	4	A	G	0.189	-5.761541e-02	3.641637e-02	1.000000e-05	1.000000e-05	1.155234e-01	1.144287e-01	1.215469e-01
3	3L_12108016_SNP	12108016	7	A	C	0.186	-5.246266e-02	3.701139e-02	1.000000e-05	1.000000e-05	1.582189e-01	1.574224e-01	1.655902e-01
3	3L_12108021_SNP	12108021	9	G	A	0.164	-5.395794e-02	3.922437e-02	1.000000e-05	4.355350e-02	1.707917e-01	1.700261e-01	1.745855e-01
3	3L_12108025_SNP	12108025	6	A	T	0.179	-6.855327e-02	3.732462e-02	1.000000e-05	1.000000e-05	6.804606e-02	6.690434e-02	7.166754e-02
3	3L_12108031_SNP	12108031	8	A	T	0.169	-5.663484e-02	3.858185e-02	1.000000e-05	1.000000e-05	1.440198e-01	1.431018e-01	1.502904e-01
3	3L_12108083_SNP	12108083	4	C	G	0.183	-5.233439e-02	3.693427e-02	1.000000e-05	1.000000e-05	1.583687e-01	1.575735e-01	1.656399e-01
3	3L_12108099_SNP	12108099	1	A	T	0.030	-3.812557e-02	8.347844e-02	1.000000e-05	2.348206e-01	6.484754e-01	6.452400e-01	6.459568e-01
3	3L_12108162_SNP	12108162	8	C	T	0.006	-2.279403e-01	1.843039e-01	2.090867e-01	5.239251e-01	2.179218e-01	2.095819e-01	2.166576e-01
3	3L_12108177_SNP	12108177	7	G	A	0.273	5.537052e-02	3.227201e-02	9.949909e-02	4.316742e-01	8.807453e-02	8.403364e-02	8.798780e-02
3	3L_12108189_SNP	12108189	1	T	G	0.006	-3.580543e-01	1.824118e-01	1.000000e-05	1.820996e-01	5.133009e-02	4.982743e-02	5.285509e-02
3	3L_12108197_SNP	12108197	1	A	G	0.042	4.686294e-02	7.094314e-02	1.000000e-05	1.429930e-01	5.098034e-01	5.131732e-01	5.157656e-01
3	3L_12108215_SNP	12108215	3	G	C	0.127	3.562046e-02	4.288265e-02	1.000000e-05	2.076804e-01	4.073646e-01	4.051163e-01	4.068538e-01
3	3L_12108285_SNP	12108285	4	A	T	0.110	3.887824e-02	4.586407e-02	1.919303e-02	3.088477e-01	3.978345e-01	3.891722e-01	3.916904e-01
3	3L_12108294_SNP	12108294	3	A	C	0.115	3.943752e-02	4.476174e-02	1.000000e-05	2.867428e-01	3.795623e-01	3.723048e-01	3.745362e-01
3	3L_12108341_SNP	12108341	2	A	G	0.133	4.577141e-02	4.196061e-02	1.000000e-05	2.033171e-01	2.769336e-01	2.742196e-01	2.767052e-01
3	3L_12108383_SNP	12108383	1	T	A	0.114	-6.707544e-02	4.457766e-02	1.446411e-01	4.675033e-01	1.343047e-01	1.285190e-01	1.333575e-01
3	3L_12108407_SNP	12108407	3	T	C	0.164	-1.806231e-02	3.868716e-02	1.000000e-05	1.619387e-01	6.411971e-01	6.473193e-01	6.493686e-01
3	3L_12108420_SNP	12108420	2	T	G	0.114	-7.003320e-02	4.457251e-02	1.367210e-01	4.584149e-01	1.180357e-01	1.128719e-01	1.174155e-01
3	3L_12108429_DEL	12108429	3	G	GATATTGTAAC	0.024	1.589318e-01	9.229661e-02	1.000000e-05	1.000000e-05	8.693807e-02	8.577166e-02	9.159422e-02
3	3L_12108442_SNP	12108442	3	T	A	0.509	-4.513385e-02	2.843280e-02	1.000000e-05	2.338995e-01	1.143280e-01	1.117075e-01	1.149621e-01
3	3L_12108453_SNP	12108453	4	T	G	0.128	2.993206e-02	4.292798e-02	1.000000e-05	2.099933e-01	4.866141e-01	4.848691e-01	4.862237e-01
3	3L_12108454_SNP	12108454	4	A	G	0.043	-9.722194e-03	7.106075e-02	1.000000e-05	2.140224e-01	8.913426e-01	8.988617e-01	8.992811e-01
3	3L_12108459_SNP	12108459	3	T	G	0.133	4.548735e-02	4.198205e-02	1.000000e-05	2.207688e-01	2.801599e-01	2.768540e-01	2.792779e-01
3	3L_12108467_SNP	12108467	1	C	T	0.006	-8.136074e-02	1.844085e-01	1.000000e-05	1.495142e-01	6.596434e-01	6.677722e-01	6.704941e-01
3	3L_12108478_SNP	12108478	2	A	G	0.175	6.584877e-02	3.743013e-02	2.994542e-01	6.808082e-01	8.037817e-02	7.633711e-02	8.230870e-02
3	3L_12108484_SNP	12108484	0	A	G	0.137	4.387143e-02	4.114870e-02	1.000000e-05	1.854951e-01	2.878959e-01	2.858291e-01	2.883477e-01
3	3L_12108485_SNP	12108485	1	A	G	0.132	3.928962e-02	4.198087e-02	1.000000e-05	1.818468e-01	3.506875e-01	3.492537e-01	3.514757e-01
3	3L_12108491_SNP	12108491	0	C	G	0.042	4.285970e-02	7.094913e-02	1.000000e-05	1.262991e-01	5.466081e-01	5.521622e-01	5.554837e-01
3	3L_12108502_SNP	12108502	4	A	G	0.323	-1.253508e-02	3.069982e-02	1.000000e-05	2.921073e-01	6.835714e-01	6.704084e-01	6.722918e-01
3	3L_12108503_SNP	12108503	0	A	G	0.119	-7.113318e-02	4.352545e-02	1.307456e-01	4.509287e-01	1.040932e-01	9.943334e-02	1.037572e-01
3	3L_12108618_SNP	12108618	2	A	T	0.024	1.597088e-01	9.228150e-02	1.000000e-05	1.000000e-05	8.536891e-02	8.420214e-02	8.997997e-02
3	3L_12108639_SNP	12108639	1	A	G	0.078	3.531367e-02	5.309798e-02	5.738071e-02	3.556375e-01	5.069312e-01	4.934413e-01	4.973141e-01
3	3L_12108645_SNP	12108645	3	C	T	0.073	-8.225198e-02	5.477816e-02	1.000000e-05	1.049586e-02	1.351139e-01	1.341264e-01	1.389590e-01
3	3L_12108654_INS	12108654	10	ACAGATGCATATG	A	0.051	-9.471023e-02	6.634676e-02	1.000000e-05	1.000000e-05	1.553133e-01	1.544903e-01	1.607902e-01
3	3L_12108703_SNP	12108703	0	A	G	0.006	-2.197935e-02	1.845054e-01	1.000000e-05	2.319996e-01	9.053197e-01	9.026909e-01	9.028529e-01
3	3L_12108712_SNP	12108712	4	T	G	0.341	5.941415e-03	3.028984e-02	1.000000e-05	1.986391e-01	8.447311e-01	8.549379e-01	8.559197e-01
3	3L_12108722_SNP	12108722	7	G	T	0.317	-8.072253e-02	3.052841e-02	1.000000e-05	1.435350e-01	8.974396e-03	8.536928e-03	1.008598e-02
3	3L_12108759_SNP	12108759	3	G	A	0.388	3.127918e-03	2.939055e-02	1.000000e-05	2.532083e-01	9.153729e-01	8.997663e-01	9.006162e-01
3	3L_12108763_SNP	12108763	1	T	A	0.156	-3.102844e-02	3.920189e-02	3.196747e-02	3.197737e-01	4.297796e-01	4.199620e-01	4.226577e-01
3	3L_12108782_SNP	12108782	5	T	C	0.466	1.615992e-02	2.885684e-02	1.000000e-05	1.944437e-01	5.762324e-01	5.770799e-01	5.782859e-01
3	3L_12108808_SNP	12108808	10	G	A	0.304	-7.716801e-02	3.125442e-02	1.000000e-05	1.069539e-01	1.456054e-02	1.397275e-02	1.595606e-02
3	3L_12108809_SNP	12108809	4	C	T	0.213	6.272728e-02	3.472133e-02	1.000000e-05	1.900977e-01	7.263711e-02	7.074844e-02	7.396701e-02
3	3L_12108819_SNP	12108819	0	G	A	0.006	-6.551921e-02	1.844432e-01	1.000000e-05	1.882114e-01	7.228704e-01	7.284892e-01	7.296634e-01
3	3L_12108833_SNP	12108833	0	T	C	0.036	7.820547e-02	7.623960e-02	1.000000e-05	4.145870e-02	3.064852e-01	3.078430e-01	3.133482e-01
3	3L_12108869_INS	12108869	7	CC	C	0.137	-3.925832e-02	4.214056e-02	8.600309e-02	3.837082e-01	3.528941e-01	3.422871e-01	3.466172e-01
3	3L_12108890_DEL	12108890	2	A	AAATAAAATAATTGATGCAAGAAAATATGTATTGAAGAGAGATATTTTTG	0.151	-2.116841e-02	3.989414e-02	1.793121e-02	3.052772e-01	5.963951e-01	5.839463e-01	5.862080e-01
3	3L_12108943_DEL	12108943	3	G	GAACAC	0.158	-2.965737e-02	3.925255e-02	3.274716e-02	3.212428e-01	4.509881e-01	4.406636e-01	4.433753e-01
3	3L_12108986_SNP	12108986	1	G	C	0.006	2.488320e-01	1.835031e-01	1.000000e-05	8.491767e-02	1.769378e-01	1.759363e-01	1.799631e-01
3	3L_12108989_DEL	12108989	4	C	TG	0.159	-2.831695e-02	3.927758e-02	2.266632e-02	3.086374e-01	4.719578e-01	4.620540e-01	4.644281e-01
3	3L_12108992_SNP	12108992	3	C	T	0.036	2.005233e-03	7.650647e-02	1.000000e-05	2.299227e-01	9.791213e-01	9.763189e-01	9.763600e-01
3	3L_12108997_SNP	12108997	10	A	T	0.146	-3.375159e-02	4.141625e-02	2.836301e-03	2.874747e-01	4.162766e-01	4.084234e-01	4.105304e-01
3	3L_12109025_SNP	12109025	5	A	T	0.006	1.319737e-01	1.842457e-01	1.000000e-05	1.885427e-01	4.748175e-01	4.744768e-01	4.760891e-01
3	3L_12109038_SNP	12109038	10	T	A	0.089	-5.392086e-02	5.133054e-02	1.000000e-05	1.792305e-01	2.950319e-01	2.931782e-01	2.957099e-01
3	3L_12109046_SNP	12109046	12	A	C	0.090	-5.662420e-02	5.134524e-02	1.000000e-05	1.726212e-01	2.717047e-01	2.699035e-01	2.726115e-01
3	3L_12109054_SNP	12109054	14	T	C	0.091	-6.005126e-02	5.135494e-02	1.000000e-05	1.915305e-01	2.439440e-01	2.414685e-01	2.441991e-01
3	3L_12109055_SNP	12109055	12	A	G	0.090	-5.739097e-02	5.134012e-02	1.000000e-05	1.807874e-01	2.652428e-01	2.631497e-01	2.658276e-01
3	3L_12109067_SNP	12109067	10	A	T	0.089	-3.796003e-02	5.141652e-02	1.000000e-05	2.351723e-01	4.613840e-01	4.574932e-01	4.589178e-01
3	3L_12109076_SNP	12109076	7	T	A	0.093	-3.662261e-02	4.979845e-02	1.000000e-05	2.312997e-01	4.631235e-01	4.595417e-01	4.609515e-01
3	3L_12109078_SNP	12109078	7	T	A	0.093	-3.947295e-02	4.978533e-02	1.000000e-05	2.710455e-01	4.289893e-01	4.224225e-01	4.242523e-01
3	3L_12109079_SNP	12109079	5	T	A	0.104	-5.073875e-02	4.697899e-02	1.000000e-05	2.578376e-01	2.816952e-01	2.768553e-01	2.793388e-01
3	3L_12109081_INS	12109081	8	ATTT	A	0.094	-3.887269e-02	4.980423e-02	1.000000e-05	2.635459e-01	4.362024e-01	4.301756e-01	4.318936e-01
3	3L_12109083_SNP	12109083	7	A	C	0.106	-5.072196e-02	4.701335e-02	1.000000e-05	2.486010e-01	2.822045e-01	2.777539e-01	2.801973e-01
3	3L_12109094_SNP	12109094	3	G	C	0.055	-5.193585e-02	6.293622e-02	1.000000e-05	7.569848e-02	4.104344e-01	4.137669e-01	4.187142e-01
3	3L_12109101_SNP	12109101	9	A	T	0.094	-1.886349e-02	4.989029e-02	1.000000e-05	2.309063e-01	7.058398e-01	7.033181e-01	7.038674e-01
3	3L_12109116_SNP	12109116	4	T	C	0.110	-5.814146e-02	4.573372e-02	1.000000e-05	2.447615e-01	2.053990e-01	2.015540e-01	2.044423e-01
3	3L_12109170_SNP	12109170	0	A	T	0.006	-2.012075e-01	1.839727e-01	1.638401e-01	4.934307e-01	2.756793e-01	2.648152e-01	2.719927e-01
3	3L_12109175_SNP	12109175	3	C	A	0.055	-5.184335e-02	6.293668e-02	1.000000e-05	7.689407e-02	4.112703e-01	4.145968e-01	4.194971e-01
3	3L_12109196_SNP	12109196	0	A	T	0.006	1.504006e-01	1.841437e-01	1.000000e-05	2.495049e-01	4.152379e-01	4.103016e-01	4.120091e-01
3	3L_12109200_SNP	12109200	1	T	C	0.060	-2.788402e-02	5.995935e-02	1.000000e-05	1.508643e-01	6.425061e-01	6.496994e-01	6.522770e-01
3	3L_12109227_INS	12109227	13	G	GTCAC	0.174	2.357550e-02	3.891622e-02	1.000000e-05	2.548537e-02	5.454741e-01	5.547482e-01	5.651970e-01
3	3L_12109238_DEL	12109238	15	ACAGGAA	A	0.150	-1.680884e-02	4.159157e-02	6.309634e-02	4.106346e-01	6.866296e-01	6.570373e-01	6.667212e-01
3	3L_12109285_DEL	12109285	5	A	ACA	0.092	3.701493e-02	4.977304e-02	9.170233e-03	2.744414e-01	4.581248e-01	4.510852e-01	4.528455e-01
3	3L_12109297_SNP	12109297	0	A	G	0.006	-1.659451e-01	1.840632e-01	1.000000e-05	2.384161e-01	3.685937e-01	3.644357e-01	3.663455e-01
3	3L_12109316_SNP	12109316	6	G	A	0.395	-5.995417e-03	2.956187e-02	1.000000e-05	2.344500e-01	8.395326e-01	8.362626e-01	8.365484e-01
3	3L_12109320_SNP	12109320	3	C	G	0.073	-6.483665e-02	5.491883e-02	1.000000e-05	9.156360e-02	2.394543e-01	2.390566e-01	2.430171e-01
3	3L_12109322_SNP	12109322	0	G	C	0.006	-2.197935e-02	1.845054e-01	1.000000e-05	2.319996e-01	9.053197e-01	9.026909e-01	9.028529e-01
3	3L_12109323_SNP	12109323	0	G	C	0.006	-2.197935e-02	1.845054e-01	1.000000e-05	2.319996e-01	9.053197e-01	9.026909e-01	9.028529e-01
3	3L_12109397_SNP	12109397	5	T	A	0.123	2.345713e-02	4.388020e-02	1.000000e-05	2.075200e-01	5.936610e-01	5.936442e-01	5.946250e-01
3	3L_12109444_SNP	12109444	4	A	G	0.006	8.379118e-02	1.844121e-01	1.000000e-05	2.103626e-01	6.501567e-01	6.503561e-01	6.511521e-01
3	3L_12109454_SNP	12109454	3	C	T	0.055	-3.709581e-02	6.299942e-02	1.000000e-05	1.089687e-01	5.567773e-01	5.636770e-01	5.679841e-01
3	3L_12109490_SNP	12109490	0	T	C	0.006	-1.612406e-01	1.840884e-01	1.000000e-05	2.468642e-01	3.823572e-01	3.776810e-01	3.795447e-01
3	3L_12109553_SNP	12109553	8	A	G	0.106	3.980485e-03	4.719430e-02	1.000000e-05	2.333187e-01	9.328858e-01	9.286099e-01	9.287518e-01
3	3L_12109574_SNP	12109574	4	T	C	0.018	1.158559e-01	1.068184e-01	1.000000e-05	1.000000e-05	2.796690e-01	2.806525e-01	2.908939e-01
3	3L_12109581_SNP	12109581	5	T	G	0.098	2.202185e-02	4.839893e-02	1.000000e-05	2.329095e-01	6.496987e-01	6.468637e-01	6.475702e-01
3	3L_12109585_SNP	12109585	1	A	G	0.006	1.422671e-01	1.841859e-01	1.000000e-05	2.079438e-01	4.409697e-01	4.389706e-01	4.405423e-01
3	3L_12109594_SNP	12109594	9	G	C	0.403	-1.844746e-02	2.973220e-02	4.864486e-02	3.423379e-01	5.358099e-01	5.222977e-01	5.257751e-01
3	3L_12109631_INS	12109631	7	TG	A	0.273	-1.365660e-02	3.251579e-02	1.000000e-05	2.561617e-01	6.750294e-01	6.680710e-01	6.689506e-01
3	3L_12109667_SNP	12109667	5	T	C	0.491	-1.091854e-02	2.881066e-02	1.000000e-05	2.690473e-01	7.051902e-01	6.957209e-01	6.968526e-01
3	3L_12109677_SNP	12109677	1	A	T	0.108	-5.877630e-02	4.570681e-02	7.048381e-02	3.805270e-01	2.002541e-01	1.934574e-01	1.974303e-01
3	3L_12109679_SNP	12109679	6	A	T	0.488	-9.248172e-03	2.890695e-02	1.000000e-05	2.643415e-01	7.494245e-01	7.398423e-01	7.408332e-01
3	3L_12109681_DEL	12109681	1	A	ATAA	0.006	1.502059e-01	1.841479e-01	1.000000e-05	2.493216e-01	4.158517e-01	4.109270e-01	4.126304e-01
3	3L_12109684_SNP	12109684	7	G	A	0.503	-1.321810e-02	2.897909e-02	1.000000e-05	2.685165e-01	6.488959e-01	6.406294e-01	6.417943e-01
3	3L_12109704_SNP	12109704	2	A	G	0.139	-2.356517e-02	4.130955e-02	5.546471e-02	3.576293e-01	5.691416e-01	5.530641e-01	5.574103e-01
3	3L_12109706_SNP	12109706	3	A	G	0.103	9.079287e-03	4.710525e-02	1.000000e-05	2.733788e-01	8.473945e-01	8.297867e-01	8.313959e-01
3	3L_12109713_SNP	12109713	0	A	G	0.006	2.878568e-01	1.831556e-01	1.000000e-05	2.932770e-01	1.179355e-01	1.142216e-01	1.175833e-01
3	3L_12109741_DEL	12109741	3	T	TGACCTAATTT	0.097	4.535187e-02	4.826901e-02	1.000000e-05	2.376028e-01	3.488060e-01	3.448531e-01	3.468719e-01
3	3L_12109752_SNP	12109752	3	G	C	0.103	2.387523e-02	4.708889e-02	3.520310e-02	3.272618e-01	6.128103e-01	5.975556e-01	6.007518e-01
3	3L_12109755_SNP	12109755	3	A	T	0.133	-1.723584e-02	4.211994e-02	2.604007e-02	3.204631e-01	6.829142e-01	6.657952e-01	6.689922e-01
3	3L_12109772_SNP	12109772	1	T	G	0.102	2.274793e-02	4.704504e-02	1.000000e-05	2.225163e-01	6.293530e-01	6.278174e-01	6.285878e-01
3	3L_12109781_SNP	12109781	7	T	C	0.472	-4.159240e-04	2.904208e-02	1.000000e-05	2.283126e-01	9.885907e-01	9.942650e-01	9.942808e-01
3	3L_12109802_SNP	12109802	0	G	A	0.101	2.446351e-02	4.702397e-02	1.000000e-05	2.197809e-01	6.035929e-01	6.021692e-01	6.030313e-01
3	3L_12109808_SNP	12109808	5	G	T	0.380	1.410099e-02	2.966013e-02	1.000000e-05	1.340531e-01	6.351132e-01	6.436118e-01	6.470527e-01
3	3L_12109821_SNP	12109821	1	C	A	0.006	-7.879157e-02	1.844558e-01	1.490098e-02	2.866652e-01	6.698186e-01	6.579319e-01	6.596278e-01
3	3L_12109835_SNP	12109835	3	T	C	0.103	2.052291e-02	4.708359e-02	1.000000e-05	2.228743e-01	6.634883e-01	6.622248e-01	6.628936e-01
3	3L_12109854_SNP	12109854	0	C	A	0.006	-1.659451e-01	1.840632e-01	1.000000e-05	2.384161e-01	3.685937e-01	3.644357e-01	3.663455e-01
3	3L_12109864_SNP	12109864	0	T	A	0.006	1.432019e-01	1.841782e-01	1.000000e-05	2.080260e-01	4.379598e-01	4.359307e-01	4.375162e-01
3	3L_12109881_SNP	12109881	4	C	T	0.134	-1.157029e-02	4.214044e-02	1.000000e-05	2.113035e-01	7.839918e-01	7.866968e-01	7.872254e-01
3	3L_12109974_SNP	12109974	0	T	C	0.006	-1.659451e-01	1.840632e-01	1.000000e-05	2.384161e-01	3.685937e-01	3.644357e-01	3.663455e-01
3	3L_12109977_SNP	12109977	0	C	T	0.006	-1.659451e-01	1.840632e-01	1.000000e-05	2.384161e-01	3.685937e-01	3.644357e-01	3.663455e-01
3	3L_12110037_SNP	12110037	3	A	G	0.073	4.743687e-02	5.502795e-02	3.031553e-03	2.673083e-01	3.899034e-01	3.835221e-01	3.854972e-01
3	3L_12110241_SNP	12110241	1	T	C	0.114	2.758545e-02	4.478498e-02	2.295808e-02	3.366625e-01	5.387691e-01	5.251266e-01	5.283379e-01
3	3L_12110280_DEL	12110280	0	T	TATATTT	0.030	2.354412e-02	8.360679e-02	3.373966e-02	2.617909e-01	7.785969e-01	7.698310e-01	7.707524e-01
3	3L_12110291_SNP	12110291	1	G	T	0.060	-5.567282e-02	5.984260e-02	1.000000e-05	2.475566e-02	3.535559e-01	3.561239e-01	3.629344e-01
3	3L_12110293_DEL	12110293	1	C	CCAA	0.120	-5.514359e-02	4.367255e-02	8.769403e-02	3.955095e-01	2.084822e-01	2.012600e-01	2.054756e-01
3	3L_12110299_SNP	12110299	1	A	G	0.030	3.840526e-02	8.347062e-02	4.045493e-02	3.862913e-01	6.460429e-01	6.220408e-01	6.287797e-01
3	3L_12110312_DEL	12110312	8	T	TAGT	0.062	7.854181e-02	5.977212e-02	1.000000e-05	1.539298e-01	1.906521e-01	1.888699e-01	1.920965e-01
3	3L_12110483_SNP	12110483	3	A	G	0.224	-8.215391e-03	3.433148e-02	1.000000e-05	2.090910e-01	8.111712e-01	8.157633e-01	8.163149e-01
3	3L_12110501_SNP	12110501	3	T	A	0.061	-5.725686e-02	5.985683e-02	1.000000e-05	1.788350e-02	3.401787e-01	3.424531e-01	3.494073e-01
3	3L_12110505_SNP	12110505	0	T	C	0.012	5.458662e-02	1.307944e-01	1.000000e-05	1.763712e-01	6.769641e-01	6.825456e-01	6.841052e-01
3	3L_12110522_SNP	12110522	1	C	A	0.060	-5.567282e-02	5.984260e-02	1.000000e-05	2.475566e-02	3.535559e-01	3.561239e-01	3.629344e-01
3	3L_12110525_SNP	12110525	0	A	C	0.006	3.052131e-01	1.829863e-01	1.000000e-05	1.000000e-05	9.720976e-02	9.605543e-02	1.007477e-01
3	3L_12110638_SNP	12110638	2	T	A	0.006	-1.674160e-01	1.840619e-01	1.000000e-05	2.382177e-01	3.643713e-01	3.602338e-01	3.621666e-01
3	3L_12110644_SNP	12110644	2	A	G	0.006	-1.674160e-01	1.840619e-01	1.000000e-05	2.382177e-01	3.643713e-01	3.602338e-01	3.621666e-01
3	3L_12110655_SNP	12110655	0	T	C	0.006	3.052131e-01	1.829863e-01	1.000000e-05	1.000000e-05	9.720976e-02	9.605543e-02	1.007477e-01
3	3L_12110676_SNP	12110676	2	A	C	0.211	2.570685e-03	3.500327e-02	1.000000e-05	2.262883e-01	9.415434e-01	9.438449e-01	9.439447e-01
3	3L_12110687_SNP	12110687	4	C	T	0.213	-6.809553e-03	3.505702e-02	1.000000e-05	2.335671e-01	8.462237e-01	8.433926e-01	8.436597e-01
3	3L_12110706_SNP	12110706	3	T	A	0.097	8.008730e-03	4.839319e-02	1.000000e-05	2.531366e-01	8.687574e-01	8.580949e-01	8.587986e-01
3	3L_12110784_SNP	12110784	7	A	G	0.416	-2.694106e-02	2.933882e-02	1.000000e-05	1.324301e-01	3.598081e-01	3.603560e-01	3.633396e-01
3	3L_12110793_SNP	12110793	0	A	G	0.006	1.504006e-01	1.841437e-01	1.000000e-05	2.495049e-01	4.152379e-01	4.103016e-01	4.120091e-01
3	3L_12110797_SNP	12110797	2	A	G	0.078	-5.897829e-02	5.294817e-02	1.000000e-05	1.000000e-05	2.669378e-01	2.676780e-01	2.743891e-01
3	3L_12110807_SNP	12110807	4	G	A	0.305	-3.075742e-02	3.111295e-02	1.000000e-05	1.736907e-01	3.243108e-01	3.229441e-01	3.253776e-01
3	3L_12110919_SNP	12110919	8	C	T	0.406	-2.288426e-02	2.955903e-02	1.000000e-05	2.024316e-01	4.399206e-01	4.381356e-01	4.397516e-01
3	3L_12110940_SNP	12110940	8	G	C	0.406	-4.244515e-02	2.943402e-02	1.285069e-02	2.826222e-01	1.511740e-01	1.470629e-01	1.503192e-01
3	3L_12110961_SNP	12110961	1	T	A	0.030	3.605927e-02	8.348396e-02	1.000000e-05	1.294676e-01	6.663525e-01	6.769816e-01	6.809629e-01
3	3L_12110967_SNP	12110967	3	T	A	0.079	2.852785e-02	5.311323e-02	1.000000e-05	2.614954e-01	5.919083e-01	5.852660e-01	5.864128e-01
3	3L_12110971_SNP	12110971	4	T	G	0.195	-1.784221e-02	3.622214e-02	1.000000e-05	2.609240e-01	6.229620e-01	6.159209e-01	6.169872e-01
3	3L_12110978_DEL	12110978	0	T	TAGCGT	0.012	-5.554657e-02	1.309331e-01	5.347427e-02	3.303858e-01	6.719429e-01	6.554783e-01	6.591396e-01
3	3L_12111012_SNP	12111012	2	A	C	0.030	3.505203e-02	8.349432e-02	1.000000e-05	1.323167e-01	6.751646e-01	6.860230e-01	6.899000e-01
3	3L_12111027_SNP	12111027	3	C	T	0.024	7.387977e-02	9.294055e-02	1.000000e-05	1.000000e-05	4.277984e-01	4.325857e-01	4.420947e-01
3	3L_12111030_SNP	12111030	0	T	A	0.006	-1.659451e-01	1.840632e-01	1.000000e-05	2.384161e-01	3.685937e-01	3.644357e-01	3.663455e-01
3	3L_12111050_SNP	12111050	7	G	T	0.292	-8.094332e-03	3.188295e-02	1.000000e-05	2.647169e-01	7.999052e-01	7.882686e-01	7.893107e-01
3	3L_12111065_SNP	12111065	8	C	T	0.031	1.258431e-01	8.301469e-02	1.000000e-05	1.000000e-05	1.314431e-01	1.304355e-01	1.361742e-01
3	3L_12111079_INS	12111079	29	TAT	T	0.029	-6.943382e-02	9.317869e-02	1.000000e-05	2.417974e-02	4.572236e-01	4.628998e-01	4.713014e-01
3	3L_12111115_SNP	12111115	16	T	C	0.086	2.631152e-02	5.332951e-02	1.638373e-02	2.769854e-01	6.223988e-01	6.125386e-01	6.139706e-01
3	3L_12111148_SNP	12111148	17	A	G	0.026	9.939032e-02	9.290498e-02	1.000000e-05	2.481821e-01	2.862597e-01	2.820514e-01	2.844664e-01
3	3L_12111157_SNP	12111157	16	A	T	0.033	1.191262e-01	8.314586e-02	1.000000e-05	1.000000e-05	1.538132e-01	1.529768e-01	1.586923e-01
3	3L_12111161_SNP	12111161	15	T	A	0.013	-4.645162e-03	1.309398e-01	1.000000e-05	2.286907e-01	9.717432e-01	9.720863e-01	9.721286e-01
3	3L_12111172_SNP	12111172	15	G	C	0.020	1.402354e-01	1.067145e-01	1.000000e-05	2.000903e-01	1.906196e-01	1.880600e-01	1.910496e-01
3	3L_12111186_SNP	12111186	10	A	C	0.076	3.071185e-02	5.519353e-02	1.000000e-05	2.179357e-01	5.786598e-01	5.772243e-01	5.781785e-01
3	3L_12111193_INS	12111193	13	TT	T	0.219	6.367294e-03	3.570453e-02	1.000000e-05	2.021331e-01	8.586790e-01	8.687768e-01	8.696365e-01
3	3L_12111198_SNP	12111198	12	A	T	0.218	6.521165e-03	3.567225e-02	1.000000e-05	2.008090e-01	8.551719e-01	8.654684e-01	8.663818e-01
3	3L_12111223_SNP	12111223	14	C	G	0.214	2.806908e-03	3.612718e-02	1.000000e-05	2.203672e-01	9.381641e-01	9.470450e-01	9.472912e-01
3	3L_12111234_INS	12111234	8	GTTGTTACG	A	0.237	2.500148e-03	3.417532e-02	1.000000e-05	2.208904e-01	9.417696e-01	9.508252e-01	9.510570e-01
3	3L_12111240_SNP	12111240	2	A	T	0.060	1.046289e-01	5.945791e-02	1.000000e-05	6.632708e-02	8.029844e-02	7.904363e-02	8.275695e-02
3	3L_12111247_SNP	12111247	5	G	A	0.239	-2.568033e-03	3.377337e-02	1.000000e-05	2.431483e-01	9.394810e-01	9.271327e-01	9.275763e-01
3	3L_12111250_DEL	12111250	1	C	CGTA	0.036	7.742842e-02	7.625289e-02	1.000000e-05	4.245461e-02	3.113852e-01	3.128376e-01	3.183449e-01
3	3L_12111251_SNP	12111251	29	A	G	0.230	-1.996833e-02	3.703443e-02	2.619879e-03	2.793685e-01	5.904832e-01	5.812027e-01	5.827085e-01
3	3L_12111255_SNP	12111255	5	T	A	0.239	-2.568033e-03	3.377337e-02	1.000000e-05	2.431483e-01	9.394810e-01	9.271327e-01	9.275763e-01
3	3L_12111280_SNP	12111280	2	A	T	0.120	-4.350409e-02	4.373239e-02	1.000000e-05	2.540948e-01	3.212914e-01	3.164352e-01	3.186714e-01
3	3L_12111282_SNP	12111282	3	A	T	0.194	-1.056513e-02	3.621272e-02	1.000000e-05	2.466362e-01	7.708406e-01	7.647643e-01	7.653208e-01
3	3L_12111302_SNP	12111302	5	T	G	0.190	-1.631580e-02	3.669431e-02	1.000000e-05	2.226969e-01	6.571583e-01	6.555970e-01	6.562853e-01
3	3L_12111331_SNP	12111331	2	G	C	0.006	-1.674160e-01	1.840619e-01	1.000000e-05	2.382177e-01	3.643713e-01	3.602338e-01	3.621666e-01
3	3L_12111335_SNP	12111335	0	A	C	0.006	-9.099048e-02	1.843781e-01	1.000000e-05	1.209420e-01	6.223120e-01	6.313818e-01	6.354689e-01
3	3L_12111382_SNP	12111382	6	G	A	0.185	-2.794827e-02	3.714513e-02	1.000000e-05	2.268778e-01	4.528717e-01	4.495234e-01	4.509804e-01
3	3L_12111410_SNP	12111410	1	G	A	0.096	2.357619e-02	4.833147e-02	1.000000e-05	2.261691e-01	6.263337e-01	6.243266e-01	6.250986e-01
3	3L_12111438_SNP	12111438	0	A	G	0.012	-2.226478e-02	1.308515e-01	1.000000e-05	2.074901e-01	8.650970e-01	8.734404e-01	8.740729e-01
3	3L_12111553_SNP	12111553	0	A	G	0.006	5.334257e-01	1.818698e-01	1.363096e+00	1.000000e+05	3.831631e-03	2.114987e-03	7.010018e-03
3	3L_12111603_SNP	12111603	0	T	C	0.006	-1.659451e-01	1.840632e-01	1.000000e-05	2.384161e-01	3.685937e-01	3.644357e-01	3.663455e-01
3	3L_12111694_SNP	12111694	0	C	G	0.006	4.335395e-02	1.844826e-01	1.000000e-05	2.627179e-01	8.144961e-01	8.025421e-01	8.035343e-01
3	3L_12111704_SNP	12111704	1	T	A	0.012	-1.235184e-01	1.306947e-01	7.694116e-02	3.500083e-01	3.459858e-01	3.369826e-01	3.404640e-01
3	3L_12111714_SNP	12111714	2	A	C	0.018	-6.992154e-02	1.070467e-01	1.000000e-05	2.666337e-01	5.145394e-01	5.078118e-01	5.092628e-01
3	3L_12111717_SNP	12111717	1	C	T	0.024	-9.558203e-02	9.280740e-02	1.000000e-05	2.461720e-01	3.045568e-01	3.002452e-01	3.025461e-01
3	3L_12111741_SNP	12111741	3	T	G	0.248	1.643686e-03	3.314113e-02	1.000000e-05	2.299886e-01	9.605035e-01	9.585637e-01	9.586299e-01
3	3L_12111758_SNP	12111758	0	T	G	0.006	6.816606e-02	1.844374e-01	1.000000e-05	1.856763e-01	7.121597e-01	7.176676e-01	7.189269e-01
3	3L_12111768_SNP	12111768	0	A	T	0.006	5.844594e-01	1.788501e-01	1.000000e-05	1.000000e-05	1.316971e-03	1.225281e-03	1.831166e-03
3	3L_12111832_SNP	12111832	7	G	C	0.441	-1.742660e-02	2.916939e-02	1.000000e-05	1.540606e-01	5.510359e-01	5.549141e-01	5.571365e-01
3	3L_12111871_SNP	12111871	10	C	T	0.437	-2.804699e-02	2.942763e-02	1.000000e-05	1.289576e-01	3.419335e-01	3.424170e-01	3.454403e-01
3	3L_12111881_SNP	12111881	2	T	C	0.018	-9.382457e-02	1.069366e-01	1.000000e-05	3.115182e-01	3.815454e-01	3.737371e-01	3.762702e-01
3	3L_12111916_SNP	12111916	6	G	C	0.420	-3.259914e-02	2.917720e-02	1.000000e-05	9.962745e-02	2.654885e-01	2.653942e-01	2.690924e-01
3	3L_12111937_SNP	12111937	4	C	G	0.427	-3.603891e-02	2.890790e-02	1.000000e-05	9.081242e-02	2.142711e-01	2.136212e-01	2.174967e-01
3	3L_12112033_SNP	12112033	8	T	C	0.475	4.334199e-02	2.892865e-02	1.000000e-05	2.079682e-02	1.359707e-01	1.349774e-01	1.396088e-01
3	3L_12112181_SNP	12112181	1	G	C	0.102	2.633882e-02	4.703375e-02	1.000000e-05	2.369127e-01	5.762354e-01	5.725436e-01	5.735014e-01
3	3L_12112212_SNP	12112212	2	T	C	0.096	1.523432e-02	4.836709e-02	1.000000e-05	1.892866e-01	7.531779e-01	7.597059e-01	7.608796e-01
3	3L_12112279_SNP	12112279	2	G	C	0.283	3.835043e-03	3.169157e-02	1.000000e-05	2.582882e-01	9.038283e-01	8.865638e-01	8.876376e-01
3	3L_12112408_SNP	12112408	1	G	A	0.024	-9.426071e-02	9.281554e-02	1.000000e-05	2.410824e-01	3.113120e-01	3.072020e-01	3.094486e-01
3	3L_12112682_INS	12112682	15	AATTTAAA	A	0.405	-4.530622e-02	3.008949e-02	1.000000e-05	1.000000e-05	1.340406e-01	1.330500e-01	1.408698e-01
3	3L_12112752_SNP	12112752	2	A	G	0.054	3.694500e-03	6.305358e-02	1.000000e-05	2.279753e-01	9.533467e-01	9.543465e-01	9.544178e-01
3	3L_12112882_DEL	12112882	10	G	GTCG	0.006	9.042272e-03	1.845469e-01	1.000000e-05	2.315486e-01	9.609805e-01	9.565241e-01	9.566095e-01
3	3L_12112911_SNP	12112911	14	G	T	0.299	5.100152e-02	3.214644e-02	1.000000e-05	1.914637e-01	1.145206e-01	1.122969e-01	1.155880e-01
3	3L_12113001_SNP	12113001	3	C	G	0.006	6.980497e-02	1.844437e-01	1.000000e-05	2.194464e-01	7.055709e-01	7.051052e-01	7.056821e-01
3	3L_12113015_SNP	12113015	5	C	T	0.037	5.638611e-02	7.649358e-02	3.944856e-02	2.786351e-01	4.620807e-01	4.552483e-01	4.570515e-01
3	3L_12113026_SNP	12113026	2	C	T	0.006	-3.567570e-01	1.824305e-01	1.000000e-05	1.805069e-01	5.219369e-02	5.068483e-02	5.372611e-02
3	3L_12113059_SNP	12113059	3	C	A	0.073	-2.763700e-02	5.510717e-02	1.000000e-05	2.051692e-01	6.166742e-01	6.169139e-01	6.178603e-01
3	3L_12113087_SNP	12113087	0	C	T	0.006	-9.099048e-02	1.843781e-01	1.000000e-05	1.209420e-01	6.223120e-01	6.313818e-01	6.354689e-01
3	3L_12113198_SNP	12113198	0	T	C	0.006	-1.668577e-01	1.840582e-01	1.000000e-05	2.068763e-01	3.659597e-01	3.635386e-01	3.654970e-01
3	3L_12113412_SNP	12113412	5	A	G	0.294	-3.042143e-02	3.152396e-02	1.000000e-05	2.460183e-01	3.359357e-01	3.315491e-01	3.336658e-01
3	3L_12113504_SNP	12113504	7	T	C	0.311	-1.461083e-02	3.131216e-02	1.000000e-05	2.071043e-01	6.413847e-01	6.417991e-01	6.426568e-01
3	3L_12113551_SNP	12113551	2	A	G	0.048	5.130263e-02	6.654811e-02	1.000000e-05	2.250313e-01	4.418559e-01	4.387634e-01	4.402740e-01
3	3L_12113571_SNP	12113571	2	T	G	0.042	4.919618e-02	7.094301e-02	1.000000e-05	2.480443e-01	4.889897e-01	4.841601e-01	4.855180e-01
3	3L_12113580_SNP	12113580	2	T	A	0.030	9.126846e-02	8.323775e-02	1.000000e-05	2.343978e-01	2.744573e-01	2.702857e-01	2.727473e-01
3	3L_12113649_SNP	12113649	2	A	G	0.048	5.346742e-02	6.653785e-02	1.000000e-05	2.389787e-01	4.227980e-01	4.187415e-01	4.203636e-01
3	3L_12113682_SNP	12113682	0	A	G	0.006	-1.389838e-01	1.841977e-01	1.000000e-05	1.159546e-01	4.515965e-01	4.547550e-01	4.582290e-01
3	3L_12113713_SNP	12113713	1	C	T	0.048	5.230946e-02	6.653327e-02	1.000000e-05	2.314451e-01	4.328624e-01	4.293156e-01	4.308717e-01
3	3L_12113735_SNP	12113735	4	C	T	0.317	-1.265323e-02	3.085479e-02	1.000000e-05	1.853759e-01	6.822689e-01	6.867446e-01	6.880038e-01
3	3L_12113736_SNP	12113736	5	C	A	0.350	-1.121589e-02	3.020330e-02	1.000000e-05	1.920726e-01	7.108529e-01	7.152770e-01	7.163305e-01
3	3L_12113763_SNP	12113763	7	G	A	0.323	-1.353435e-02	3.098702e-02	1.000000e-05	1.426702e-01	6.628423e-01	6.717812e-01	6.749347e-01
3	3L_12113773_SNP	12113773	0	C	T	0.030	3.428665e-02	8.348079e-02	1.000000e-05	1.340625e-01	6.818126e-01	6.928863e-01	6.967122e-01
3	3L_12113775_SNP	12113775	0	C	G	0.006	1.504006e-01	1.841437e-01	1.000000e-05	2.495049e-01	4.152379e-01	4.103016e-01	4.120091e-01
3	3L_12113850_SNP	12113850	4	C	A	0.329	-1.579529e-03	3.056726e-02	1.000000e-05	2.218853e-01	9.588507e-01	9.743554e-01	9.746239e-01
3	3L_12113937_SNP	12113937	5	G	C	0.080	-8.814223e-02	5.274547e-02	1.000000e-05	1.255231e-01	9.658885e-02	9.500204e-02	9.852374e-02
3	3L_12113963_SNP	12113963	0	A	C	0.012	1.101092e-01	1.305836e-01	1.000000e-05	7.938863e-02	4.003254e-01	4.032960e-01	4.080305e-01
3	3L_12114098_SNP	12114098	0	C	T	0.006	8.255390e-02	1.844020e-01	1.000000e-05	2.103280e-01	6.549646e-01	6.552455e-01	6.560297e-01
3	3L_12114099_SNP	12114099	7	A	C	0.224	2.550628e-02	3.475015e-02	7.447571e-02	3.920153e-01	4.639901e-01	4.490839e-01	4.542709e-01
3	3L_12114153_SNP	12114153	0	G	C	0.006	4.335395e-02	1.844826e-01	1.000000e-05	2.627179e-01	8.144961e-01	8.025421e-01	8.035343e-01
3	3L_12114177_SNP	12114177	2	G	A	0.024	-9.426003e-02	9.282245e-02	1.000000e-05	2.835101e-01	3.113513e-01	3.051597e-01	3.076598e-01
3	3L_12114180_SNP	12114180	4	G	A	0.463	3.528247e-02	2.867701e-02	1.000000e-05	1.435101e-01	2.203105e-01	2.188834e-01	2.220909e-01
3	3L_12114194_SNP	12114194	0	C	G	0.006	-1.420961e-01	1.841834e-01	1.000000e-05	1.368976e-01	4.415118e-01	4.435946e-01	4.463430e-01
3	3L_12114196_SNP	12114196	4	T	C	0.110	-1.662765e-02	4.595430e-02	4.391298e-02	3.478428e-01	7.179391e-01	6.946720e-01	7.000067e-01
3	3L_12114214_SNP	12114214	5	A	T	0.080	9.702090e-03	5.318194e-02	1.000000e-05	2.003130e-01	8.554663e-01	8.661748e-01	8.671130e-01
3	3L_12114235_DEL	12114235	0	A	ACTTAACGTAGATCCCCA	0.006	5.334257e-01	1.818698e-01	1.363096e+00	1.000000e+05	3.831631e-03	2.114987e-03	7.010018e-03
3	3L_12114255_SNP	12114255	2	T	A	0.006	1.305588e-02	1.845172e-01	1.000000e-05	2.345881e-01	9.436763e-01	9.381157e-01	9.382726e-01
3	3L_12114290_DEL	12114290	2	T	TAATATATTCGATAGCGATTTAAGTAAACATT	0.114	-3.862361e-02	4.474840e-02	1.000000e-05	2.709725e-01	3.893122e-01	3.829983e-01	3.850041e-01
3	3L_12114315_SNP	12114315	28	G	A	0.179	7.616920e-03	4.059181e-02	1.308675e-03	2.782799e-01	8.513828e-01	8.316897e-01	8.336196e-01
3	3L_12114316_SNP	12114316	24	C	A	0.056	-8.170793e-02	6.662535e-02	1.000000e-05	1.611685e-01	2.217929e-01	2.200147e-01	2.230554e-01
3	3L_12114324_SNP	12114324	6	G	T	0.105	-5.396813e-02	4.701491e-02	9.544230e-02	4.067754e-01	2.526639e-01	2.440467e-01	2.485814e-01
3	3L_12114325_SNP	12114325	6	G	A	0.123	-5.513037e-03	4.393483e-02	1.000000e-05	2.325203e-01	9.002937e-01	8.972000e-01	8.973743e-01
3	3L_12114338_SNP	12114338	24	C	G	0.049	6.388312e-03	7.128411e-02	1.000000e-05	2.193725e-01	9.286991e-01	9.369885e-01	9.372580e-01
3	3L_12114359_SNP	12114359	4	G	A	0.098	-1.347186e-02	4.840175e-02	1.000000e-05	2.310911e-01	7.811023e-01	7.788727e-01	7.792501e-01
3	3L_12114364_SNP	12114364	7	A	G	0.497	3.672732e-02	2.885679e-02	1.000000e-05	1.518433e-01	2.048884e-01	2.032578e-01	2.064356e-01
3	3L_12114439_SNP	12114439	1	T	C	0.006	-2.288373e-01	1.842639e-01	2.058985e-01	5.197570e-01	2.160253e-01	2.077627e-01	2.146958e-01
3	3L_12114447_DEL	12114447	0	C	CGTTT	0.048	-8.729538e-03	6.664747e-02	4.668165e-03	3.014011e-01	8.959491e-01	8.619782e-01	8.664055e-01
3	3L_12114452_SNP	12114452	3	T	G	0.012	-2.602090e-02	1.308617e-01	1.000000e-05	2.146912e-01	8.426291e-01	8.466586e-01	8.470598e-01
3	3L_12114456_INS	12114456	2	TTGT	T	0.030	-2.366427e-02	8.351843e-02	1.000000e-05	2.785203e-01	7.772678e-01	7.629351e-01	7.644964e-01
3	3L_12114466_SNP	12114466	1	T	C	0.036	2.212081e-02	7.647007e-02	1.000000e-05	1.763079e-01	7.727326e-01	7.833935e-01	7.852394e-01
3	3L_12114526_INS	12114526	6	TAT	T	0.068	-9.490925e-03	5.744712e-02	1.000000e-05	2.561992e-01	8.689785e-01	8.561367e-01	8.569724e-01
3	3L_12114527_SNP	12114527	0	A	G	0.006	-1.575880e-01	1.841074e-01	1.000000e-05	2.654244e-01	3.932556e-01	3.872485e-01	3.891834e-01
3	3L_12114652_SNP	12114652	1	A	C	0.048	3.214720e-03	6.665657e-02	1.000000e-05	2.333534e-01	9.615924e-01	9.553577e-01	9.554790e-01
3	3L_12114690_SNP	12114690	1	A	C	0.006	1.620341e-01	1.840874e-01	1.000000e-05	2.601903e-01	3.800224e-01	3.745868e-01	3.765411e-01
3	3L_12114729_SNP	12114729	0	T	A	0.006	2.751299e-01	1.832735e-01	1.000000e-05	5.759500e-02	1.352039e-01	1.340890e-01	1.383316e-01
3	3L_12114732_DEL	12114732	0	GT	AATG	0.006	2.751299e-01	1.832735e-01	1.000000e-05	5.759500e-02	1.352039e-01	1.340890e-01	1.383316e-01
3	3L_12114735_SNP	12114735	7	T	G	0.236	2.038398e-02	3.410618e-02	1.000000e-05	1.946929e-01	5.508797e-01	5.512316e-01	5.525055e-01
3	3L_12114750_SNP	12114750	7	A	G	0.435	-1.078319e-02	2.923456e-02	1.000000e-05	2.625912e-01	7.127089e-01	7.041037e-01	7.050656e-01
3	3L_12114775_SNP	12114775	3	C	A	0.206	2.406053e-02	3.539435e-02	7.873168e-02	3.667789e-01	4.975877e-01	4.837271e-01	4.881323e-01
3	3L_12114785_SNP	12114785	1	A	G	0.012	-1.246120e-02	1.308642e-01	1.000000e-05	2.328960e-01	9.242530e-01	9.206135e-01	9.207592e-01
3	3L_12114836_SNP	12114836	3	T	A	0.200	1.040114e-02	3.579905e-02	1.142995e-02	2.960481e-01	7.717639e-01	7.533413e-01	7.557979e-01
3	3L_12114839_SNP	12114839	4	T	A	0.085	-5.119639e-02	5.125572e-02	1.000000e-05	9.934371e-02	3.193248e-01	3.200420e-01	3.238653e-01
3	3L_12114890_SNP	12114890	3	G	T	0.455	2.992218e-02	2.874167e-02	1.815468e-01	4.794335e-01	2.993555e-01	2.888331e-01	2.960312e-01
3	3L_12114901_SNP	12114901	6	G	T	0.401	2.675568e-02	2.948904e-02	2.035766e-01	5.139062e-01	3.655586e-01	3.523439e-01	3.623181e-01
3	3L_12114928_DEL	12114928	0	T	TTTGAGGATGTTAGTT	0.006	1.612579e-01	1.840882e-01	1.000000e-05	2.607058e-01	3.823058e-01	3.768257e-01	3.787722e-01
3	3L_12114970_SNP	12114970	2	T	A	0.024	-1.336071e-01	9.253107e-02	1.000000e-05	1.000000e-05	1.506472e-01	1.497833e-01	1.606337e-01
3	3L_12115087_SNP	12115087	0	T	C	0.006	2.751299e-01	1.832735e-01	1.000000e-05	5.759500e-02	1.352039e-01	1.340890e-01	1.383316e-01
3	3L_12115096_SNP	12115096	0	A	T	0.042	4.456052e-03	7.102624e-02	1.000000e-05	2.246337e-01	9.500505e-01	9.552749e-01	9.553917e-01
3	3L_12115137_SNP	12115137	2	G	A	0.084	4.771158e-02	5.124702e-02	1.000000e-05	6.382488e-02	3.531995e-01	3.553196e-01	3.603647e-01
3	3L_12115154_SNP	12115154	0	G	C	0.006	-8.484260e-02	1.843957e-01	1.000000e-05	2.133165e-01	6.460383e-01	6.458145e-01	6.465916e-01
3	3L_12115248_SNP	12115248	0	T	C	0.006	-1.420961e-01	1.841834e-01	1.000000e-05	1.368976e-01	4.415118e-01	4.435946e-01	4.463430e-01
3	3L_12115275_DEL	12115275	0	A	AAACAT	0.006	-1.668577e-01	1.840582e-01	1.000000e-05	2.068763e-01	3.659597e-01	3.635386e-01	3.654970e-01
3	3L_12115290_DEL	12115290	2	G	GG	0.006	6.663002e-02	1.844474e-01	1.000000e-05	1.859254e-01	7.183785e-01	7.240915e-01	7.253469e-01
3	3L_12115385_SNP	12115385	7	A	G	0.168	6.494475e-02	3.857878e-02	1.861936e-01	4.952258e-01	9.417111e-02	8.985819e-02	9.449776e-02
3	3L_12115453_SNP	12115453	5	G	C	0.172	4.434566e-02	3.818192e-02	2.193939e-01	5.367398e-01	2.471341e-01	2.378455e-01	2.458598e-01
3	3L_12115469_SNP	12115469	0	T	A	0.006	-1.389838e-01	1.841977e-01	1.000000e-05	1.159546e-01	4.515965e-01	4.547550e-01	4.582290e-01
3	3L_12115505_SNP	12115505	1	C	T	0.036	3.010525e-02	7.664503e-02	6.625419e-02	2.964752e-01	6.949800e-01	6.833727e-01	6.854928e-01
3	3L_12115506_SNP	12115506	4	C	T	0.116	-5.465906e-02	4.468315e-02	1.000000e-05	1.763482e-01	2.229655e-01	2.208368e-01	2.237649e-01
3	3L_12115649_SNP	12115649	0	A	G	0.006	-1.612406e-01	1.840884e-01	1.000000e-05	2.468642e-01	3.823572e-01	3.776810e-01	3.795447e-01
3	3L_12115686_SNP	12115686	2	G	T	0.211	-2.306722e-03	3.500338e-02	1.000000e-05	2.311672e-01	9.475368e-01	9.446060e-01	9.447013e-01
3	3L_12115709_SNP	12115709	0	T	G	0.042	5.085037e-05	7.102708e-02	1.000000e-05	2.293104e-01	9.994296e-01	9.952879e-01	9.952995e-01
3	3L_12115717_SNP	12115717	9	T	C	0.296	4.124520e-02	3.186835e-02	1.312371e-01	4.370587e-01	1.973811e-01	1.901023e-01	1.949757e-01
3	3L_12115751_SNP	12115751	3	G	A	0.200	-3.077960e-03	3.580302e-02	1.000000e-05	2.331111e-01	9.315944e-01	9.274831e-01	9.276233e-01
3	3L_12115756_SNP	12115756	1	A	G	0.012	1.691297e-01	1.303942e-01	3.832739e-02	2.598948e-01	1.964087e-01	1.923473e-01	1.953224e-01
3	3L_12115757_SNP	12115757	0	G	C	0.006	7.359039e-02	1.844249e-01	1.000000e-05	2.045139e-01	6.903866e-01	6.922642e-01	6.930526e-01
3	3L_12115906_SNP	12115906	6	G	C	0.074	-6.125835e-02	5.498381e-02	1.000000e-05	1.952780e-01	2.668399e-01	2.643383e-01	2.669186e-01
3	3L_12115929_SNP	12115929	6	T	G	0.346	-2.346618e-02	3.033774e-02	6.864886e-03	3.016479e-01	4.403278e-01	4.314971e-01	4.337569e-01
3	3L_12115945_SNP	12115945	2	A	C	0.024	4.858153e-02	9.303393e-02	1.000000e-05	1.636936e-01	6.022331e-01	6.067007e-01	6.086477e-01
3	3L_12116025_SNP	12116025	28	T	G	0.379	-4.074780e-02	3.189963e-02	3.618479e-02	3.477171e-01	2.032533e-01	1.967055e-01	2.002983e-01
3	3L_12116061_SNP	12116061	26	T	C	0.465	-6.094035e-03	3.094895e-02	1.000000e-05	1.882081e-01	8.441420e-01	8.583548e-01	8.599640e-01
3	3L_12116063_SNP	12116063	11	A	G	0.019	-5.139809e-02	1.071666e-01	1.000000e-05	2.828433e-01	6.321365e-01	6.216332e-01	6.231858e-01
3	3L_12116325_SNP	12116325	8	C	T	0.025	8.094453e-02	9.294135e-02	1.000000e-05	1.443141e-01	3.850553e-01	3.856666e-01	3.883247e-01
3	3L_12116364_SNP	12116364	4	C	T	0.067	-4.232375e-02	5.733231e-02	1.000000e-05	1.642032e-01	4.614243e-01	4.623402e-01	4.644219e-01
3	3L_12116370_SNP	12116370	14	T	A	0.383	-3.567307e-03	3.049200e-02	1.000000e-05	2.268407e-01	9.070082e-01	9.073284e-01	9.074764e-01
3	3L_12116424_SNP	12116424	9	T	C	0.308	-2.674484e-02	3.152798e-02	1.000000e-05	2.704200e-01	3.974985e-01	3.913092e-01	3.932677e-01
3	3L_12116547_SNP	12116547	7	T	C	0.205	3.255634e-02	3.589799e-02	1.040950e-01	3.860131e-01	3.657676e-01	3.553538e-01	3.597899e-01
3	3L_12116553_SNP	12116553	0	T	G	0.006	9.472080e-02	1.843667e-01	1.000000e-05	2.370392e-01	6.081009e-01	6.044906e-01	6.053410e-01
3	3L_12116600_SNP	12116600	0	C	T	0.006	7.399573e-02	1.844238e-01	1.000000e-05	2.587326e-01	6.887694e-01	6.811186e-01	6.820247e-01
3	3L_12116762_SNP	12116762	6	T	G	0.111	-9.482420e-03	4.598494e-02	1.000000e-05	2.196813e-01	8.368819e-01	8.387852e-01	8.391066e-01
3	3L_12116772_SNP	12116772	2	C	T	0.042	3.535024e-02	7.099269e-02	1.000000e-05	1.899596e-01	6.191840e-01	6.213533e-01	6.225505e-01
3	3L_12116799_SNP	12116799	0	C	G	0.006	5.951771e-02	1.844555e-01	1.000000e-05	2.059543e-01	7.473534e-01	7.503968e-01	7.510737e-01
3	3L_12116821_DEL	12116821	14	T	TT	0.377	9.103552e-03	3.058625e-02	1.000000e-05	2.171297e-01	7.663536e-01	7.676664e-01	7.681326e-01
3	3L_12116828_SNP	12116828	6	A	C	0.395	-1.269080e-02	2.954912e-02	1.000000e-05	2.046757e-01	6.681297e-01	6.696808e-01	6.705071e-01
3	3L_12116838_SNP	12116838	2	A	C	0.012	1.231048e-01	1.305421e-01	3.880006e-02	3.458748e-01	3.470373e-01	3.374617e-01	3.408166e-01
3	3L_12116839_SNP	12116839	0	A	C	0.012	1.200495e-01	1.305490e-01	3.719350e-02	3.439930e-01	3.591295e-01	3.493587e-01	3.526644e-01
3	3L_12116851_SNP	12116851	3	C	T	0.097	-5.787848e-02	4.818825e-02	1.000000e-05	1.591519e-01	2.314268e-01	2.297081e-01	2.327293e-01
3	3L_12116868_SNP	12116868	3	A	T	0.042	3.508469e-02	7.100297e-02	1.000000e-05	1.901613e-01	6.218676e-01	6.240765e-01	6.252648e-01
3	3L_12116878_SNP	12116878	8	G	T	0.381	-3.233539e-02	2.983857e-02	1.000000e-05	2.182391e-01	2.800791e-01	2.770577e-01	2.794836e-01
3	3L_12116910_SNP	12116910	7	G	A	0.012	-1.376404e-02	1.308929e-01	1.000000e-05	2.329650e-01	9.163798e-01	9.128987e-01	9.130552e-01
3	3L_12116961_SNP	12116961	16	T	G	0.033	8.786535e-02	8.337994e-02	1.000000e-05	7.379566e-02	2.935083e-01	2.942250e-01	2.986779e-01
3	3L_12116962_SNP	12116962	13	T	A	0.039	5.406506e-02	7.648490e-02	1.000000e-05	1.256160e-01	4.806369e-01	4.841472e-01	4.873230e-01
3	3L_12116964_DEL	12116964	13	T	AATAC	0.032	8.975364e-02	8.334021e-02	1.000000e-05	1.272938e-01	2.830631e-01	2.825932e-01	2.858331e-01
3	3L_12116973_SNP	12116973	24	A	C	0.299	-1.238686e-02	3.348410e-02	1.000000e-05	2.065564e-01	7.119043e-01	7.136632e-01	7.143823e-01
3	3L_12117004_INS	12117004	13	AA	A	0.026	1.372023e-01	9.258159e-02	1.000000e-05	1.195991e-01	1.402464e-01	1.387105e-01	1.423299e-01
3	3L_12117005_SNP	12117005	6	T	C	0.006	2.972544e-01	1.830859e-01	1.000000e-05	1.000000e-05	1.063630e-01	1.052327e-01	1.099866e-01
3	3L_12117055_SNP	12117055	8	G	C	0.037	2.841902e-02	7.651999e-02	1.000000e-05	1.831744e-01	7.108181e-01	7.167568e-01	7.181004e-01
3	3L_12117060_SNP	12117060	7	A	G	0.391	-1.996910e-02	2.966668e-02	1.000000e-05	2.044664e-01	5.018100e-01	5.009123e-01	5.022409e-01
3	3L_12117062_SNP	12117062	6	T	A	0.389	-1.853608e-02	2.961345e-02	1.000000e-05	2.041938e-01	5.322175e-01	5.317143e-01	5.329306e-01
3	3L_12117069_SNP	12117069	9	A	G	0.220	5.363441e-02	3.496460e-02	1.000000e-05	1.568439e-01	1.269424e-01	1.250260e-01	1.284174e-01
3	3L_12117087_SNP	12117087	5	G	A	0.043	3.690686e-02	7.101674e-02	1.000000e-05	1.882488e-01	6.039703e-01	6.059835e-01	6.072437e-01
3	3L_12117097_SNP	12117097	11	T	G	0.331	-8.199970e-03	3.118849e-02	1.000000e-05	2.492704e-01	7.929410e-01	7.856067e-01	7.861905e-01
3	3L_12117109_SNP	12117109	12	A	T	0.391	-1.618470e-02	3.015716e-02	1.000000e-05	2.668118e-01	5.922081e-01	5.843819e-01	5.856263e-01
3	3L_12117133_SNP	12117133	7	A	T	0.180	8.969091e-02	3.715981e-02	2.178626e-01	5.895181e-01	1.688145e-02	1.570289e-02	1.810405e-02
3	3L_12117165_SNP	12117165	6	A	G	0.401	-8.075107e-03	2.948140e-02	1.000000e-05	2.465950e-01	7.844980e-01	7.780393e-01	7.785780e-01
3	3L_12117184_DEL	12117184	5	T	TAGTG	0.399	-1.004066e-02	2.941731e-02	1.000000e-05	2.520725e-01	7.332959e-01	7.262896e-01	7.270000e-01
3	3L_12117191_INS	12117191	6	ACAAAGACA	A	0.401	-9.149914e-03	2.947951e-02	1.000000e-05	2.487259e-01	7.566597e-01	7.500706e-01	7.506856e-01
3	3L_12117224_SNP	12117224	0	A	C	0.006	-2.302635e-01	1.842583e-01	2.091765e-01	5.239699e-01	2.131763e-01	2.049832e-01	2.119780e-01
3	3L_12117225_SNP	12117225	0	T	G	0.006	-2.302635e-01	1.842583e-01	2.091765e-01	5.239699e-01	2.131763e-01	2.049832e-01	2.119780e-01
3	3L_12117226_DEL	12117226	0	C	CCGAATATTA	0.006	-2.302635e-01	1.842583e-01	2.091765e-01	5.239699e-01	2.131763e-01	2.049832e-01	2.119780e-01
3	3L_12117235_SNP	12117235	3	G	A	0.042	3.392473e-02	7.100637e-02	1.000000e-05	1.899620e-01	6.334422e-01	6.359515e-01	6.371261e-01
3	3L_12117237_SNP	12117237	10	C	T	0.386	-4.514332e-03	3.005935e-02	1.000000e-05	2.393099e-01	8.808044e-01	8.747495e-01	8.750489e-01
3	3L_12117302_SNP	12117302	1	A	T	0.006	-9.493932e-02	1.843694e-01	1.000000e-05	6.404017e-02	6.072794e-01	6.189082e-01	6.268365e-01
3	3L_12117344_SNP	12117344	0	C	A	0.006	6.006271e-02	1.844543e-01	1.000000e-05	2.533909e-01	7.451192e-01	7.380971e-01	7.388144e-01
3	3L_12117452_SNP	12117452	0	A	G	0.006	-2.313330e-01	1.837234e-01	5.486941e-02	3.480978e-01	2.097484e-01	2.032472e-01	2.068419e-01
3	3L_12117582_DEL	12117582	0	T	TGCACATACATATATACATGCGTTGCGTTGCCT	0.006	-5.623008e-02	1.844617e-01	1.000000e-05	2.638606e-01	7.608749e-01	7.509363e-01	7.519169e-01
3	3L_12117583_SNP	12117583	2	C	G	0.006	-9.436378e-02	1.843745e-01	1.000000e-05	1.691416e-01	6.094678e-01	6.136132e-01	6.153815e-01
3	3L_12117588_SNP	12117588	3	C	T	0.048	4.011162e-02	6.660464e-02	1.000000e-05	1.698940e-01	5.478398e-01	5.502774e-01	5.520565e-01
3	3L_12117673_DEL	12117673	10	C	CAC	0.038	1.165121e-01	7.603479e-02	1.000000e-05	3.572040e-02	1.273391e-01	1.262579e-01	1.307405e-01
3	3L_12117679_SNP	12117679	4	C	T	0.037	9.107941e-02	7.618818e-02	1.000000e-05	1.012726e-01	2.336149e-01	2.330174e-01	2.367774e-01
3	3L_12117906_SNP	12117906	4	T	C	0.024	8.354918e-02	9.289828e-02	1.000000e-05	2.269995e-02	3.697627e-01	3.727651e-01	3.798076e-01
3	3L_12117947_INS	12117947	7	GCTG	G	0.025	9.010164e-02	9.289083e-02	3.097534e-02	3.376797e-01	3.334709e-01	3.244529e-01	3.276572e-01
3	3L_12117981_SNP	12117981	3	G	A	0.042	6.712624e-02	7.086391e-02	1.000000e-05	1.740103e-01	3.448854e-01	3.437265e-01	3.460587e-01
3	3L_12118062_SNP	12118062	3	G	A	0.048	4.051691e-02	6.660316e-02	1.000000e-05	1.709797e-01	5.437980e-01	5.460507e-01	5.478081e-01
3	3L_12118089_SNP	12118089	1	C	T	0.018	-4.926338e-02	1.071101e-01	1.000000e-05	1.365888e-01	6.461667e-01	6.549871e-01	6.583494e-01
3	3L_12118173_SNP	12118173	0	C	T	0.006	-5.453469e-01	1.795928e-01	1.000000e-05	5.209494e-02	2.779360e-03	2.611354e-03	3.443835e-03
3	3L_12118226_SNP	12118226	2	A	T	0.006	-1.983368e-01	1.838767e-01	1.000000e-05	2.936124e-01	2.823130e-01	2.756747e-01	2.784256e-01
3	3L_12118230_SNP	12118230	0	C	T	0.006	1.431514e-02	1.845100e-01	1.000000e-05	2.350687e-01	9.382519e-01	9.326676e-01	9.328380e-01
3	3L_12118317_SNP	12118317	6	T	C	0.407	4.879016e-02	2.917107e-02	1.000000e-05	1.577795e-01	9.629892e-02	9.450546e-02	9.788160e-02
3	3L_12118332_SNP	12118332	2	C	G	0.006	-1.983368e-01	1.838767e-01	1.000000e-05	2.936124e-01	2.823130e-01	2.756747e-01	2.784256e-01
3	3L_12118338_SNP	12118338	1	C	T	0.054	1.046784e-01	6.251769e-02	1.000000e-05	6.507581e-03	9.593893e-02	9.478105e-02	9.926943e-02
3	3L_12118365_SNP	12118365	5	G	A	0.393	4.587191e-02	2.929090e-02	1.000000e-05	1.288331e-01	1.192340e-01	1.176236e-01	1.211532e-01
3	3L_12118408_SNP	12118408	4	C	G	0.220	5.593237e-02	3.443281e-02	1.000000e-05	1.645984e-01	1.061895e-01	1.043038e-01	1.076675e-01
3	3L_12118426_SNP	12118426	3	T	C	0.042	1.361116e-01	7.026544e-02	1.000000e-05	4.138778e-05	5.443008e-02	5.335106e-02	5.711883e-02
3	3L_12118435_SNP	12118435	7	A	G	0.404	4.400038e-02	2.935161e-02	1.000000e-05	1.918112e-01	1.357525e-01	1.334111e-01	1.366575e-01
3	3L_12118484_DEL	12118484	7	C	CATGTCCAAC	0.019	4.941066e-02	1.071463e-01	1.000000e-05	1.847191e-01	6.452936e-01	6.487774e-01	6.500677e-01
3	3L_12118520_DEL	12118520	3	C	CTT	0.158	-6.426196e-04	3.930781e-02	1.000000e-05	2.292697e-01	9.869761e-01	9.853467e-01	9.853700e-01
3	3L_12118556_INS	12118556	6	CAC	C	0.093	-4.997176e-02	4.971263e-02	1.000000e-05	2.091818e-01	3.162575e-01	3.134802e-01	3.157116e-01
3	3L_12118559_SNP	12118559	0	A	T	0.006	-2.313330e-01	1.837234e-01	5.486941e-02	3.480978e-01	2.097484e-01	2.032472e-01	2.068419e-01
3	3L_12118575_SNP	12118575	4	T	G	0.152	-3.697778e-02	3.989858e-02	1.103554e-01	4.269853e-01	3.553788e-01	3.433056e-01	3.489711e-01
3	3L_12118584_SNP	12118584	4	A	T	0.165	5.228204e-02	3.852253e-02	1.000000e-05	1.980983e-01	1.765662e-01	1.740478e-01	1.771141e-01
3	3L_12118608_SNP	12118608	2	A	C	0.006	-1.374144e-01	1.842114e-01	1.000000e-05	1.170562e-01	4.567465e-01	4.599967e-01	4.634412e-01
3	3L_12118659_DEL	12118659	1	A	AAA	0.006	3.079620e-01	1.831428e-01	3.198425e-01	6.604096e-01	9.453850e-02	9.003623e-02	9.705285e-02
3	3L_12118704_SNP	12118704	2	A	G	0.181	4.455573e-02	3.694545e-02	1.000000e-05	1.718969e-01	2.295387e-01	2.276422e-01	2.305566e-01
3	3L_12118725_SNP	12118725	4	G	A	0.152	3.849822e-03	3.996351e-02	1.000000e-05	2.278173e-01	9.233720e-01	9.236259e-01	9.237444e-01
3	3L_12118734_SNP	12118734	0	A	C	0.030	1.502770e-01	8.270479e-02	1.000000e-05	1.906120e-01	7.101625e-02	6.919023e-02	7.239678e-02
3	3L_12118770_SNP	12118770	8	A	G	0.394	2.817053e-02	2.968659e-02	1.000000e-05	1.572288e-01	3.440352e-01	3.435919e-01	3.461337e-01
3	3L_12118779_SNP	12118779	0	A	G	0.018	-1.858605e-01	1.061972e-01	1.000000e-05	7.585470e-02	8.194088e-02	8.063441e-02	8.438040e-02
3	3L_12118808_SNP	12118808	0	T	A	0.006	-7.721347e-02	1.844538e-01	1.401308e-02	2.859509e-01	6.760452e-01	6.640697e-01	6.657463e-01
3	3L_12118821_SNP	12118821	6	T	C	0.210	3.629674e-02	3.538115e-02	1.000000e-05	1.246698e-01	3.064418e-01	3.063676e-01	3.096020e-01
3	3L_12118827_SNP	12118827	6	T	C	0.210	2.858355e-02	3.542373e-02	1.000000e-05	1.956461e-01	4.208765e-01	4.194241e-01	4.211817e-01
3	3L_12118860_SNP	12118860	0	T	C	0.012	-2.795249e-03	1.308628e-01	1.000000e-05	2.278781e-01	9.829840e-01	9.874182e-01	9.874471e-01
3	3L_12118863_SNP	12118863	2	A	G	0.048	1.290876e-01	6.590996e-02	1.000000e-05	1.000000e-05	5.184188e-02	5.077981e-02	5.525838e-02
3	3L_12118878_SNP	12118878	0	C	G	0.006	3.052131e-01	1.829863e-01	1.000000e-05	1.000000e-05	9.720976e-02	9.605543e-02	1.007477e-01
3	3L_12118890_SNP	12118890	2	C	G	0.054	1.051563e-01	6.252377e-02	1.000000e-05	4.041475e-03	9.447604e-02	9.331646e-02	9.781177e-02
3	3L_12118917_SNP	12118917	0	A	C	0.006	2.493934e-01	1.834952e-01	1.000000e-05	8.361096e-02	1.759497e-01	1.749517e-01	1.789960e-01
3	3L_12118938_SNP	12118938	6	C	T	0.420	3.125198e-02	2.918607e-02	1.000000e-05	1.297163e-01	2.858209e-01	2.854007e-01	2.885566e-01
3	3L_12118959_SNP	12118959	8	G	A	0.369	3.773083e-02	3.000167e-02	1.000000e-05	1.994969e-01	2.102940e-01	2.077710e-01	2.106547e-01
3	3L_12118967_SNP	12118967	4	A	G	0.207	6.773299e-02	3.504366e-02	1.000000e-05	1.238431e-01	5.496073e-02	5.366423e-02	5.685203e-02
3	3L_12118971_SNP	12118971	1	C	T	0.030	-3.994232e-02	8.347332e-02	1.000000e-05	2.777017e-01	6.329211e-01	6.229142e-01	6.243344e-01
3	3L_12119079_SNP	12119079	8	C	G	0.244	-7.859160e-03	3.386849e-02	1.000000e-05	2.296541e-01	8.167855e-01	8.150772e-01	8.153805e-01
3	3L_12119205_SNP	12119205	1	T	C	0.018	1.016745e-01	1.068874e-01	1.000000e-05	1.137343e-01	3.428706e-01	3.436910e-01	3.471261e-01
3	3L_12119234_SNP	12119234	1	G	A	0.018	1.016745e-01	1.068874e-01	1.000000e-05	1.137343e-01	3.428706e-01	3.436910e-01	3.471261e-01
3	3L_12119292_SNP	12119292	4	C	T	0.018	9.681730e-02	1.069325e-01	1.000000e-05	1.206562e-01	3.665629e-01	3.676271e-01	3.708796e-01
3	3L_12119337_SNP	12119337	0	G	A	0.036	-3.235957e-02	7.643961e-02	1.000000e-05	2.618912e-01	6.725988e-01	6.645023e-01	6.654994e-01
3	3L_12119357_SNP	12119357	1	G	T	0.036	-3.194587e-02	7.644915e-02	1.000000e-05	2.621654e-01	6.765815e-01	6.683804e-01	6.693777e-01
3	3L_12119358_SNP	12119358	0	T	C	0.036	-3.235957e-02	7.643961e-02	1.000000e-05	2.618912e-01	6.725988e-01	6.645023e-01	6.654994e-01
3	3L_12119373_SNP	12119373	6	C	T	0.444	-9.114144e-03	2.907855e-02	1.000000e-05	1.761157e-01	7.543461e-01	7.636683e-01	7.654413e-01
3	3L_12119403_SNP	12119403	0	T	C	0.030	3.428665e-02	8.348079e-02	1.000000e-05	1.340625e-01	6.818126e-01	6.928863e-01	6.967122e-01
3	3L_12119424_SNP	12119424	5	T	C	0.135	3.993394e-02	4.205600e-02	1.000000e-05	1.564529e-01	3.437254e-01	3.431869e-01	3.457633e-01
3	3L_12119433_SNP	12119433	0	G	C	0.036	-3.235957e-02	7.643961e-02	1.000000e-05	2.618912e-01	6.725988e-01	6.645023e-01	6.654994e-01
3	3L_12119459_SNP	12119459	0	C	G	0.036	-3.235957e-02	7.643961e-02	1.000000e-05	2.618912e-01	6.725988e-01	6.645023e-01	6.654994e-01
3	3L_12119504_SNP	12119504	1	A	G	0.054	6.210339e-02	6.285887e-02	1.000000e-05	9.675010e-02	3.245997e-01	3.255005e-01	3.293524e-01
3	3L_12119532_SNP	12119532	0	G	C	0.006	-2.302635e-01	1.842583e-01	2.091765e-01	5.239699e-01	2.131763e-01	2.049832e-01	2.119780e-01
3	3L_12119610_SNP	12119610	3	A	G	0.327	-7.504749e-03	3.051657e-02	1.000000e-05	2.497150e-01	8.060451e-01	7.983051e-01	7.988890e-01
3	3L_12119622_SNP	12119622	2	G	A	0.072	1.040786e-03	5.513862e-02	1.534354e-03	2.309781e-01	9.849628e-01	9.790757e-01	9.791324e-01
3	3L_12119731_SNP	12119731	0	T	G	0.006	-7.721347e-02	1.844538e-01	1.401308e-02	2.859509e-01	6.760452e-01	6.640697e-01	6.657463e-01
3	3L_12119744_SNP	12119744	2	C	T	0.325	-4.584671e-03	3.047543e-02	1.000000e-05	2.345146e-01	8.806015e-01	8.768130e-01	8.770364e-01
3	3L_12119777_SNP	12119777	4	T	C	0.152	-1.413310e-02	3.994957e-02	1.000000e-05	2.573121e-01	7.239575e-01	7.162616e-01	7.170889e-01
3	3L_12119781_SNP	12119781	7	G	A	0.410	3.759101e-02	2.933410e-02	1.000000e-05	2.513802e-03	2.018130e-01	2.015108e-01	2.072146e-01
3	3L_12119796_SNP	12119796	3	T	G	0.273	4.952298e-02	3.193414e-02	2.379564e-02	3.221657e-01	1.228577e-01	1.187499e-01	1.222259e-01
3	3L_12119850_SNP	12119850	4	G	A	0.189	-8.458759e-03	3.668403e-02	1.000000e-05	2.390538e-01	8.179217e-01	8.132580e-01	8.136289e-01
3	3L_12119872_SNP	12119872	0	A	C	0.030	3.428665e-02	8.348079e-02	1.000000e-05	1.340625e-01	6.818126e-01	6.928863e-01	6.967122e-01
3	3L_12119874_SNP	12119874	3	T	C	0.145	-7.026795e-03	4.061804e-02	1.000000e-05	2.440012e-01	8.628646e-01	8.556346e-01	8.560495e-01
3	3L_12119898_SNP	12119898	4	G	C	0.061	-4.144907e-02	5.994712e-02	1.000000e-05	2.790494e-01	4.902630e-01	4.824439e-01	4.841641e-01
3	3L_12119901_SNP	12119901	3	G	A	0.067	-6.799608e-02	5.717392e-02	2.324153e-02	3.262747e-01	2.360259e-01	2.293055e-01	2.325799e-01
3	3L_12119937_SNP	12119937	7	C	T	0.354	2.221622e-02	3.026820e-02	1.000000e-05	1.629096e-01	4.639969e-01	4.652731e-01	4.673438e-01
3	3L_12119938_SNP	12119938	0	A	T	0.030	3.428665e-02	8.348079e-02	1.000000e-05	1.340625e-01	6.818126e-01	6.928863e-01	6.967122e-01
3	3L_12119942_SNP	12119942	5	C	T	0.319	2.211020e-02	3.086681e-02	1.000000e-05	2.284160e-01	4.748065e-01	4.717962e-01	4.731484e-01
3	3L_12119951_SNP	12119951	4	C	G	0.274	3.559756e-02	3.208978e-02	5.643703e-02	3.760818e-01	2.689003e-01	2.605093e-01	2.644052e-01
3	3L_12119957_SNP	12119957	6	G	A	0.377	1.688629e-02	2.980187e-02	1.000000e-05	1.966893e-01	5.717388e-01	5.725453e-01	5.737222e-01
3	3L_12119960_SNP	12119960	4	C	A	0.378	1.493158e-02	2.960225e-02	1.000000e-05	2.110616e-01	6.146443e-01	6.146360e-01	6.155191e-01
3	3L_12119972_SNP	12119972	2	A	G	0.024	-5.117335e-02	9.302555e-02	1.000000e-05	2.432366e-01	5.829902e-01	5.784681e-01	5.794381e-01
3	3L_12119982_SNP	12119982	2	A	C	0.157	7.786809e-04	3.928567e-02	1.000000e-05	2.287143e-01	9.842100e-01	9.848174e-01	9.848405e-01
3	3L_12120099_SNP	12120099	0	T	C	0.012	2.983213e-01	1.287983e-01	1.000000e-05	4.812739e-02	2.177053e-02	2.105623e-02	2.351957e-02
3	3L_12120110_SNP	12120110	3	T	C	0.515	-1.733657e-02	2.862461e-02	1.000000e-05	9.163914e-02	5.455725e-01	5.529856e-01	5.580734e-01
3	3L_12120119_SNP	12120119	0	T	G	0.012	-8.635355e-02	1.306913e-01	1.000000e-05	2.317656e-01	5.096920e-01	5.062363e-01	5.074389e-01
3	3L_12120194_SNP	12120194	3	A	G	0.388	2.095332e-02	2.934653e-02	1.000000e-05	8.743691e-02	4.762321e-01	4.812349e-01	4.859992e-01
3	3L_12120210_SNP	12120210	3	G	T	0.273	2.066021e-02	3.211706e-02	1.000000e-05	2.130992e-01	5.209310e-01	5.194122e-01	5.206059e-01
3	3L_12120231_SNP	12120231	2	G	A	0.277	3.810285e-02	3.176447e-02	1.000000e-05	1.864211e-01	2.320262e-01	2.297580e-01	2.325762e-01
3	3L_12120276_SNP	12120276	1	C	G	0.281	3.426055e-02	3.154367e-02	1.000000e-05	2.564485e-01	2.789959e-01	2.743992e-01	2.768894e-01
3	3L_12120347_SNP	12120347	0	T	C	0.054	4.202780e-02	6.294826e-02	1.000000e-05	1.238253e-01	5.052802e-01	5.096137e-01	5.129071e-01
3	3L_12120403_SNP	12120403	4	C	T	0.195	-2.395876e-02	3.620087e-02	1.000000e-05	1.303336e-01	5.089991e-01	5.131479e-01	5.161674e-01
3	3L_12120413_SNP	12120413	3	A	C	0.158	1.387748e-03	3.930769e-02	1.000000e-05	2.282883e-01	9.718792e-01	9.730597e-01	9.731019e-01
3	3L_12120426_SNP	12120426	1	A	G	0.030	-1.221011e-02	8.352549e-02	1.000000e-05	2.378365e-01	8.839533e-01	8.784672e-01	8.787356e-01
3	3L_12120436_SNP	12120436	0	C	G	0.006	-1.389838e-01	1.841977e-01	1.000000e-05	1.159546e-01	4.515965e-01	4.547550e-01	4.582290e-01
3	3L_12120438_SNP	12120438	6	C	A	0.228	3.172966e-03	3.442880e-02	1.000000e-05	2.326759e-01	9.266819e-01	9.232442e-01	9.233839e-01
3	3L_12120463_SNP	12120463	2	A	C	0.253	4.500913e-03	3.284167e-02	1.000000e-05	2.356663e-01	8.911583e-01	8.868094e-01	8.870338e-01
3	3L_12120494_SNP	12120494	0	C	T	0.018	-1.068810e-02	1.077530e-01	7.517891e-02	2.226658e-01	9.211065e-01	9.235358e-01	9.237140e-01
3	3L_12120505_SNP	12120505	4	G	C	0.171	-1.745234e-02	3.815322e-02	1.000000e-05	1.179004e-01	6.479618e-01	6.585719e-01	6.631808e-01
3	3L_12120510_SNP	12120510	0	A	T	0.006	-1.659451e-01	1.840632e-01	1.000000e-05	2.384161e-01	3.685937e-01	3.644357e-01	3.663455e-01
3	3L_12120530_SNP	12120530	1	A	G	0.030	-7.459267e-02	8.334588e-02	2.654373e-02	3.137670e-01	3.720951e-01	3.634605e-01	3.661540e-01
3	3L_12120562_SNP	12120562	9	C	T	0.239	-2.194260e-03	3.420897e-02	1.000000e-05	2.199457e-01	9.489337e-01	9.625269e-01	9.628404e-01
3	3L_12120563_SNP	12120563	0	A	G	0.036	-3.235957e-02	7.643961e-02	1.000000e-05	2.618912e-01	6.725988e-01	6.645023e-01	6.654994e-01
3	3L_12120568_SNP	12120568	0	A	C	0.065	-2.032355e-03	5.737703e-02	1.000000e-05	2.414918e-01	9.717866e-01	9.545686e-01	9.550532e-01
3	3L_12120593_SNP	12120593	8	T	A	0.450	-1.309485e-02	2.921602e-02	1.000000e-05	2.096785e-01	6.545876e-01	6.550526e-01	6.558443e-01
3	3L_12120630_SNP	12120630	1	T	G	0.006	-8.032332e-02	1.844112e-01	1.000000e-05	1.504958e-01	6.637172e-01	6.719317e-01	6.746224e-01
3	3L_12120656_SNP	12120656	2	G	T	0.030	-1.344936e-02	8.353211e-02	1.000000e-05	2.394778e-01	8.722826e-01	8.663851e-01	8.666952e-01
3	3L_12120659_SNP	12120659	1	C	A	0.036	-3.359882e-02	7.644488e-02	1.000000e-05	2.653689e-01	6.608587e-01	6.523544e-01	6.534435e-01
3	3L_12120666_SNP	12120666	2	T	C	0.060	4.374063e-02	5.991380e-02	1.000000e-05	1.730242e-01	4.663829e-01	4.669418e-01	4.688263e-01
3	3L_12120674_SNP	12120674	6	T	A	0.469	2.915253e-02	2.887376e-02	1.000000e-05	1.427487e-01	3.141302e-01	3.137368e-01	3.166079e-01
3	3L_12120690_INS	12120690	5	A	AA	0.479	3.142762e-02	2.874153e-02	1.000000e-05	1.375452e-01	2.757775e-01	2.750079e-01	2.780927e-01
3	3L_12120696_SNP	12120696	13	T	C	0.497	2.051164e-02	2.951028e-02	1.000000e-05	1.636194e-01	4.879848e-01	4.895684e-01	4.915920e-01
3	3L_12120750_DEL	12120750	20	TT	T	0.338	3.471046e-02	3.185787e-02	1.000000e-05	1.066910e-01	2.774946e-01	2.774367e-01	2.810169e-01
3	3L_12120754_SNP	12120754	16	T	A	0.428	2.850742e-02	3.007911e-02	1.000000e-05	1.308973e-01	3.446352e-01	3.450370e-01	3.480513e-01
3	3L_12120757_SNP	12120757	10	C	A	0.025	-8.639322e-02	9.292695e-02	1.000000e-05	2.750178e-01	3.538818e-01	3.475893e-01	3.498044e-01
3	3L_12120794_SNP	12120794	10	T	G	0.032	-7.083985e-02	8.343908e-02	2.602410e-02	3.132775e-01	3.971035e-01	3.880553e-01	3.906790e-01
3	3L_12120824_SNP	12120824	19	C	A	0.423	-2.788651e-03	3.050661e-02	1.000000e-05	2.317329e-01	9.272760e-01	9.242779e-01	9.244064e-01
3	3L_12120855_DEL	12120855	16	T	TTCT	0.033	3.718554e-02	8.360856e-02	1.000000e-05	1.274070e-01	6.570743e-01	6.673730e-01	6.713986e-01
3	3L_12120876_SNP	12120876	24	T	C	0.146	-3.209715e-02	4.339944e-02	1.389224e-01	4.678352e-01	4.606024e-01	4.432153e-01	4.523139e-01
3	3L_12121074_SNP	12121074	32	T	C	0.176	-2.765528e-02	4.138025e-02	8.374009e-02	3.682445e-01	5.048570e-01	4.910683e-01	4.955440e-01
3	3L_12121080_INS	12121080	28	AG	C	0.007	6.911501e-02	1.845459e-01	1.000000e-05	2.195224e-01	7.085000e-01	7.080459e-01	7.086153e-01
3	3L_12121087_DEL	12121087	28	C	CACCCGTTTC	0.164	-2.274935e-02	4.195993e-02	7.015100e-02	3.630788e-01	5.884295e-01	5.714921e-01	5.763437e-01
3	3L_12121177_SNP	12121177	5	T	C	0.018	-8.215902e-02	1.070126e-01	1.000000e-05	1.706142e-01	4.437257e-01	4.440522e-01	4.460478e-01
3	3L_12121239_SNP	12121239	1	T	C	0.287	1.527152e-02	3.143308e-02	1.000000e-05	2.580527e-01	6.277196e-01	6.211648e-01	6.221716e-01
3	3L_12121290_SNP	12121290	3	A	G	0.103	-3.919439e-02	4.701220e-02	1.000000e-05	2.572897e-01	4.056443e-01	4.002675e-01	4.020727e-01
3	3L_12121296_SNP	12121296	4	G	C	0.226	-2.856083e-02	3.432255e-02	4.220971e-02	3.118629e-01	4.065310e-01	3.979977e-01	4.005554e-01
3	3L_12121318_SNP	12121318	7	C	A	0.099	-4.443780e-02	4.833899e-02	1.000000e-05	1.847337e-01	3.592750e-01	3.578559e-01	3.600047e-01
3	3L_12121341_SNP	12121341	7	T	C	0.087	-6.678278e-02	5.119254e-02	1.000000e-05	2.392822e-01	1.938548e-01	1.902408e-01	1.931850e-01
3	3L_12121344_SNP	12121344	5	A	G	0.104	-6.443790e-02	4.688757e-02	2.134447e-02	3.066271e-01	1.711990e-01	1.662892e-01	1.696017e-01
3	3L_12121359_SNP	12121359	7	G	C	0.267	-1.899513e-02	3.275264e-02	3.131193e-02	3.047143e-01	5.627297e-01	5.516966e-01	5.539147e-01
3	3L_12121374_SNP	12121374	6	G	A	0.315	-2.221070e-02	3.110853e-02	7.799809e-02	3.645589e-01	4.762455e-01	4.633730e-01	4.675329e-01
3	3L_12121430_SNP	12121430	11	C	T	0.471	-1.039538e-02	2.940104e-02	1.000000e-05	2.610119e-01	7.241084e-01	7.154563e-01	7.163722e-01
3	3L_12121446_SNP	12121446	1	C	A	0.120	3.317327e-02	4.376891e-02	1.000000e-05	1.188916e-01	4.495744e-01	4.525470e-01	4.559205e-01
3	3L_12121456_SNP	12121456	8	T	C	0.294	-2.024051e-02	3.189164e-02	1.000000e-05	1.884266e-01	5.265206e-01	5.269823e-01	5.284254e-01
3	3L_12121474_SNP	12121474	7	A	G	0.286	-1.679292e-02	3.206697e-02	1.000000e-05	2.263102e-01	6.011977e-01	5.986955e-01	5.995499e-01
3	3L_12121491_SNP	12121491	8	G	T	0.481	-1.186344e-03	2.910748e-02	1.000000e-05	2.341214e-01	9.675383e-01	9.593427e-01	9.594853e-01
3	3L_12121519_SNP	12121519	0	A	T	0.006	8.208188e-03	1.845122e-01	1.000000e-05	2.252063e-01	9.645706e-01	9.720857e-01	9.721868e-01
3	3L_12121528_INS	12121528	4	AGCATTTCTATGTTCTATACATACAA	A	0.061	7.679613e-02	5.983919e-02	7.722669e-02	3.357178e-01	2.011494e-01	1.953809e-01	1.988661e-01
3	3L_12121543_SNP	12121543	3	G	A	0.067	5.732265e-02	5.730109e-02	5.802879e-02	3.269848e-01	3.185844e-01	3.108224e-01	3.138811e-01
3	3L_12121550_INS	12121550	3	TTTAAAGAGATGT	T	0.067	5.732265e-02	5.730109e-02	5.802879e-02	3.269848e-01	3.185844e-01	3.108224e-01	3.138811e-01
3	3L_12121567_SNP	12121567	0	A	G	0.006	1.394952e-01	1.841953e-01	1.000000e-05	2.469948e-01	4.499304e-01	4.450471e-01	4.465738e-01
3	3L_12121574_SNP	12121574	4	C	T	0.159	-2.110566e-02	3.929615e-02	1.000000e-05	2.161779e-01	5.919229e-01	5.906044e-01	5.915242e-01
3	3L_12121590_SNP	12121590	8	A	G	0.456	-1.896396e-02	2.916203e-02	1.000000e-05	1.556431e-01	5.163998e-01	5.191580e-01	5.213516e-01
3	3L_12121592_SNP	12121592	4	A	C	0.159	-2.166025e-02	3.929433e-02	1.000000e-05	2.179923e-01	5.822166e-01	5.805893e-01	5.815322e-01
3	3L_12121596_SNP	12121596	2	G	A	0.151	4.332419e-03	3.991998e-02	1.000000e-05	2.288619e-01	9.137083e-01	9.131143e-01	9.132476e-01
3	3L_12121606_SNP	12121606	2	A	C	0.072	5.445672e-02	5.515170e-02	1.132765e-01	3.670546e-01	3.248842e-01	3.164316e-01	3.203092e-01
3	3L_12121611_SNP	12121611	6	T	A	0.235	-9.045457e-03	3.410312e-02	1.000000e-05	2.057918e-01	7.911549e-01	7.957428e-01	7.963887e-01
3	3L_12121620_SNP	12121620	4	T	A	0.152	-3.891376e-02	3.985034e-02	1.000000e-05	2.344284e-01	3.302388e-01	3.262812e-01	3.284039e-01
3	3L_12121624_SNP	12121624	3	G	T	0.158	-2.633483e-02	3.925466e-02	1.000000e-05	2.255733e-01	5.032348e-01	5.002332e-01	5.014618e-01
3	3L_12121626_SNP	12121626	4	T	A	0.152	-2.735193e-02	3.990821e-02	1.000000e-05	2.161640e-01	4.940658e-01	4.918112e-01	4.931027e-01
3	3L_12121631_SNP	12121631	1	A	G	0.048	-7.647626e-02	6.639222e-02	1.000000e-05	1.110165e-01	2.510243e-01	2.505126e-01	2.540604e-01
3	3L_12121632_SNP	12121632	4	T	A	0.061	3.920587e-02	6.007212e-02	5.313826e-02	2.822769e-01	5.148869e-01	5.075222e-01	5.092335e-01
3	3L_12121635_SNP	12121635	2	A	G	0.072	5.445672e-02	5.515170e-02	1.132765e-01	3.670546e-01	3.248842e-01	3.164316e-01	3.203092e-01
3	3L_12121640_SNP	12121640	3	A	T	0.073	-6.626220e-03	5.514652e-02	1.000000e-05	2.183009e-01	9.045044e-01	9.106688e-01	9.109573e-01
3	3L_12121645_SNP	12121645	3	G	A	0.073	5.294151e-02	5.516090e-02	1.051313e-01	3.576040e-01	3.385693e-01	3.300762e-01	3.337372e-01
3	3L_12121649_SNP	12121649	5	A	G	0.061	2.013224e-02	6.002501e-02	1.000000e-05	1.937508e-01	7.377487e-01	7.424235e-01	7.434375e-01
3	3L_12121653_SNP	12121653	3	T	A	0.073	5.294151e-02	5.516090e-02	1.051313e-01	3.576040e-01	3.385693e-01	3.300762e-01	3.337372e-01
3	3L_12121655_SNP	12121655	5	C	A	0.074	5.153738e-02	5.519328e-02	1.035269e-01	3.561011e-01	3.517830e-01	3.430823e-01	3.467106e-01
3	3L_12121659_SNP	12121659	5	T	C	0.067	5.747535e-02	5.732014e-02	5.305338e-02	3.214034e-01	3.174613e-01	3.098982e-01	3.128668e-01
3	3L_12121676_DEL	12121676	17	C	CTGAT	0.007	-9.838959e-02	1.844175e-01	1.000000e-05	1.678838e-01	5.943904e-01	5.982138e-01	6.000210e-01
3	3L_12121719_SNP	12121719	0	A	T	0.006	1.528551e-01	1.842771e-01	6.250372e-02	3.566244e-01	4.080212e-01	3.971515e-01	4.007869e-01
3	3L_12121783_SNP	12121783	3	T	A	0.036	-1.167983e-01	7.596765e-02	1.000000e-05	1.000000e-05	1.260812e-01	1.250409e-01	1.327134e-01
3	3L_12121814_SNP	12121814	2	A	C	0.054	6.418041e-02	6.285716e-02	1.000000e-05	2.355192e-01	3.087157e-01	3.046117e-01	3.068651e-01
3	3L_12121864_SNP	12121864	3	A	C	0.030	-1.200162e-01	8.302558e-02	1.000000e-05	9.351255e-02	1.501937e-01	1.489736e-01	1.527762e-01
3	3L_12121901_SNP	12121901	6	T	C	0.123	-6.152715e-02	4.367663e-02	1.000000e-05	1.181962e-01	1.607950e-01	1.593917e-01	1.629820e-01
3	3L_12121928_SNP	12121928	1	A	G	0.006	-9.587912e-02	1.843665e-01	1.000000e-05	6.382276e-02	6.037241e-01	6.151570e-01	6.230210e-01
3	3L_12121931_SNP	12121931	2	A	C	0.078	9.081460e-02	5.269990e-02	7.520188e-02	3.899159e-01	8.670708e-02	8.292970e-02	8.663943e-02
3	3L_12121958_SNP	12121958	7	T	C	0.342	-1.871054e-02	3.057220e-02	8.962352e-02	3.842069e-01	5.413675e-01	5.250682e-01	5.306313e-01
3	3L_12121964_DEL	12121964	9	AA	A	0.346	-1.960129e-02	3.066491e-02	8.345918e-02	3.747815e-01	5.235678e-01	5.083553e-01	5.133054e-01
3	3L_12121970_SNP	12121970	3	G	A	0.333	-1.333573e-02	3.037618e-02	3.659532e-02	3.209099e-01	6.612185e-01	6.450044e-01	6.481519e-01
3	3L_12121998_SNP	12121998	6	C	G	0.284	-4.605649e-02	3.187848e-02	1.076267e-01	4.218744e-01	1.504125e-01	1.444267e-01	1.488232e-01
3	3L_12122021_SNP	12122021	1	T	C	0.042	-6.905508e-02	7.083385e-02	1.000000e-05	1.867345e-01	3.310342e-01	3.293838e-01	3.316538e-01
3	3L_12122022_SNP	12122022	1	A	G	0.012	1.691297e-01	1.303942e-01	3.832739e-02	2.598948e-01	1.964087e-01	1.923473e-01	1.953224e-01
3	3L_12122075_SNP	12122075	3	T	G	0.315	-1.805667e-02	3.082213e-02	8.872813e-02	3.960367e-01	5.587823e-01	5.406212e-01	5.470050e-01
3	3L_12122076_SNP	12122076	3	A	G	0.315	-1.821442e-02	3.081960e-02	7.436359e-02	3.726460e-01	5.553235e-01	5.388926e-01	5.439445e-01
3	3L_12122095_DEL	12122095	26	GTTTG	G	0.204	-5.030584e-02	3.808928e-02	2.748680e-01	6.683926e-01	1.884077e-01	1.795264e-01	1.897583e-01
3	3L_12122127_SNP	12122127	4	A	C	0.201	-5.096157e-02	3.565637e-02	2.988436e-01	6.812182e-01	1.548139e-01	1.476721e-01	1.569728e-01
3	3L_12122142_SNP	12122142	4	T	C	0.140	-4.306268e-02	4.128747e-02	2.228632e-01	5.702652e-01	2.984665e-01	2.862797e-01	2.968361e-01
3	3L_12122177_SNP	12122177	0	T	A	0.006	1.394952e-01	1.841953e-01	1.000000e-05	2.469948e-01	4.499304e-01	4.450471e-01	4.465738e-01
3	3L_12122188_SNP	12122188	1	C	G	0.096	-3.219417e-02	4.830151e-02	1.000000e-05	1.820794e-01	5.060008e-01	5.066505e-01	5.082573e-01
3	3L_12122199_SNP	12122199	2	A	T	0.042	-5.918229e-02	7.089703e-02	1.000000e-05	2.941800e-01	4.050503e-01	3.968105e-01	3.990604e-01
3	3L_12122235_SNP	12122235	2	T	C	0.048	2.720551e-02	6.663368e-02	1.000000e-05	1.733275e-01	6.835909e-01	6.898715e-01	6.915558e-01
3	3L_12122241_SNP	12122241	2	T	C	0.048	2.720551e-02	6.663368e-02	1.000000e-05	1.733275e-01	6.835909e-01	6.898715e-01	6.915558e-01
3	3L_12122259_DEL	12122259	1	A	ATTTAGATAA	0.012	-1.699567e-01	1.302686e-01	5.996347e-02	3.510007e-01	1.938132e-01	1.876101e-01	1.912655e-01
3	3L_12122321_SNP	12122321	3	T	C	0.127	9.256116e-03	4.296567e-02	1.000000e-05	1.613556e-01	8.296962e-01	8.508071e-01	8.546179e-01
3	3L_12122329_SNP	12122329	5	A	G	0.276	-2.143762e-02	3.219896e-02	6.103619e-02	3.772373e-01	5.064720e-01	4.910355e-01	4.958215e-01
3	3L_12122339_SNP	12122339	6	T	G	0.290	-2.910032e-02	3.178769e-02	8.592107e-02	4.044682e-01	3.612788e-01	3.495350e-01	3.544436e-01
3	3L_12122346_SNP	12122346	0	G	A	0.018	-5.552478e-04	1.071725e-01	1.000000e-05	2.577208e-01	9.958725e-01	9.565633e-01	9.587508e-01
3	3L_12122380_SNP	12122380	7	T	C	0.174	-4.431531e-02	3.809574e-02	1.000000e-05	1.107999e-01	2.463928e-01	2.457989e-01	2.493850e-01
3	3L_12122411_SNP	12122411	4	T	C	0.091	4.053521e-02	4.973328e-02	1.000000e-05	4.684258e-02	4.162104e-01	4.202608e-01	4.268513e-01
3	3L_12122445_SNP	12122445	5	A	G	0.190	-4.302594e-02	3.656398e-02	1.000000e-05	1.902864e-01	2.409877e-01	2.386850e-01	2.414324e-01
3	3L_12122543_SNP	12122543	3	A	G	0.097	-3.851912e-02	4.830476e-02	1.000000e-05	2.056494e-01	4.263470e-01	4.244004e-01	4.260552e-01
3	3L_12122570_SNP	12122570	4	A	G	0.091	2.322794e-02	4.980007e-02	1.000000e-05	2.185045e-01	6.415236e-01	6.404410e-01	6.411933e-01
3	3L_12122659_SNP	12122659	0	G	C	0.048	6.105735e-02	6.647835e-02	1.000000e-05	1.915679e-01	3.597135e-01	3.579323e-01	3.600218e-01
3	3L_12122847_SNP	12122847	0	A	G	0.006	-2.313330e-01	1.837234e-01	5.486941e-02	3.480978e-01	2.097484e-01	2.032472e-01	2.068419e-01
3	3L_12122905_SNP	12122905	7	T	C	0.348	1.036124e-02	3.043014e-02	1.000000e-05	2.763212e-01	7.339161e-01	7.218297e-01	7.232132e-01
3	3L_12122914_SNP	12122914	3	A	G	0.152	5.698705e-03	3.994042e-02	1.000000e-05	1.917774e-01	8.867158e-01	9.073138e-01	9.092198e-01
3	3L_12122954_SNP	12122954	9	C	T	0.428	1.104520e-02	2.947617e-02	1.000000e-05	2.555995e-01	7.083498e-01	7.012794e-01	7.020909e-01
3	3L_12122962_SNP	12122962	3	C	T	0.394	1.556042e-02	2.935083e-02	1.326355e-01	4.415571e-01	5.967144e-01	5.753420e-01	5.855716e-01
3	3L_12122980_SNP	12122980	5	T	C	0.074	1.764761e-02	5.515846e-02	1.000000e-05	2.782080e-01	7.494132e-01	7.362543e-01	7.377364e-01
3	3L_12122983_SNP	12122983	1	T	C	0.006	4.429321e-02	1.844924e-01	3.074525e-03	2.800022e-01	8.105633e-01	7.937459e-01	7.955225e-01
3	3L_12122998_SNP	12122998	5	C	T	0.325	-5.346976e-03	3.075751e-02	1.000000e-05	2.385403e-01	8.622007e-01	8.575265e-01	8.578289e-01
3	3L_12123005_SNP	12123005	4	T	C	0.165	4.555225e-02	3.857397e-02	1.000000e-05	2.323280e-01	2.393292e-01	2.355822e-01	2.382554e-01
3	3L_12123070_SNP	12123070	0	T	C	0.012	-7.109713e-02	1.307466e-01	1.000000e-05	2.229930e-01	5.873238e-01	5.851802e-01	5.860873e-01
3	3L_12123083_SNP	12123083	0	A	C	0.036	5.959214e-02	7.634087e-02	1.000000e-05	3.182185e-01	4.361460e-01	4.258141e-01	4.284374e-01
3	3L_12123172_SNP	12123172	2	T	C	0.187	2.636460e-02	3.658957e-02	4.520857e-02	3.527564e-01	4.722000e-01	4.592277e-01	4.629004e-01
3	3L_12123187_SNP	12123187	5	T	C	0.061	1.483491e-02	6.003430e-02	1.000000e-05	2.099020e-01	8.051306e-01	8.091860e-01	8.097220e-01
3	3L_12123214_SNP	12123214	3	C	T	0.055	3.123456e-02	6.303985e-02	1.699228e-02	2.770645e-01	6.209214e-01	6.117497e-01	6.131647e-01
3	3L_12123250_SNP	12123250	2	A	G	0.084	7.159115e-02	5.132527e-02	3.665311e-01	7.426733e-01	1.649241e-01	1.583362e-01	1.697828e-01
3	3L_12123259_SNP	12123259	2	G	T	0.175	1.617032e-02	3.758235e-02	1.000000e-05	1.907147e-01	6.675619e-01	6.706731e-01	6.717952e-01
3	3L_12123283_SNP	12123283	5	T	C	0.429	-5.616247e-03	2.910622e-02	1.000000e-05	2.162954e-01	8.472286e-01	8.510055e-01	8.513690e-01
3	3L_12123320_SNP	12123320	0	C	T	0.018	9.137060e-02	1.069376e-01	1.000000e-05	2.893282e-01	3.940986e-01	3.864136e-01	3.886264e-01
3	3L_12123340_SNP	12123340	2	T	C	0.036	-2.678657e-02	7.646967e-02	1.000000e-05	2.380877e-01	7.265650e-01	7.227682e-01	7.233021e-01
3	3L_12123355_SNP	12123355	7	A	G	0.087	4.568015e-02	5.139258e-02	9.166055e-02	3.872339e-01	3.753715e-01	3.641952e-01	3.687054e-01
3	3L_12123364_SNP	12123364	6	T	C	0.228	-1.139947e-02	3.441830e-02	1.000000e-05	2.423315e-01	7.409083e-01	7.361190e-01	7.366641e-01
3	3L_12123367_SNP	12123367	1	T	C	0.042	-6.905508e-02	7.083385e-02	1.000000e-05	1.867345e-01	3.310342e-01	3.293838e-01	3.316538e-01
3	3L_12123385_SNP	12123385	0	T	A	0.012	-2.988666e-01	1.282388e-01	2.142571e-01	6.356288e-01	2.097998e-02	1.939470e-02	2.223433e-02
3	3L_12123400_SNP	12123400	9	T	C	0.415	2.865764e-02	2.952484e-02	1.000000e-05	1.642802e-01	3.331456e-01	3.322637e-01	3.347619e-01
3	3L_12123466_SNP	12123466	0	A	G	0.006	-1.060511e-01	1.843296e-01	1.000000e-05	2.055326e-01	5.658445e-01	5.652923e-01	5.663858e-01
3	3L_12123475_SNP	12123475	4	T	C	0.402	-1.662835e-02	2.926965e-02	2.185821e-02	3.244239e-01	5.707287e-01	5.573229e-01	5.601844e-01
3	3L_12123489_SNP	12123489	0	T	A	0.006	-8.484260e-02	1.843957e-01	1.000000e-05	2.133165e-01	6.460383e-01	6.458145e-01	6.465916e-01
3	3L_12123490_SNP	12123490	2	T	C	0.349	7.106350e-03	2.994234e-02	1.000000e-05	2.182139e-01	8.126900e-01	8.148706e-01	8.152455e-01
3	3L_12123503_SNP	12123503	0	G	A	0.077	-6.094829e-03	5.311671e-02	1.000000e-05	2.251872e-01	9.087866e-01	9.104579e-01	9.106139e-01
3	3L_12123511_SNP	12123511	6	C	T	0.488	-1.747455e-02	2.888404e-02	1.000000e-05	2.072217e-01	5.460120e-01	5.451817e-01	5.463245e-01
3	3L_12123520_SNP	12123520	3	T	C	0.109	6.255288e-02	4.571410e-02	3.721668e-02	2.954047e-01	1.730517e-01	1.683950e-01	1.716394e-01
3	3L_12123625_SNP	12123625	7	T	G	0.317	-4.347384e-03	3.116286e-02	1.000000e-05	2.318887e-01	8.892200e-01	8.867874e-01	8.869730e-01
3	3L_12123649_SNP	12123649	1	A	G	0.030	3.554385e-02	8.348530e-02	1.000000e-05	1.296229e-01	6.708417e-01	6.817180e-01	6.857370e-01
3	3L_12123670_SNP	12123670	0	T	C	0.024	4.076139e-02	9.304286e-02	1.000000e-05	2.135836e-01	6.618887e-01	6.619360e-01	6.626681e-01
3	3L_12123676_SNP	12123676	3	G	T	0.036	-1.433247e-01	7.572060e-02	6.393733e-02	3.555623e-01	6.012362e-02	5.739240e-02	6.069502e-02
3	3L_12123691_SNP	12123691	2	T	C	0.373	3.075559e-02	2.942115e-02	1.641710e-03	2.599811e-01	2.973781e-01	2.922165e-01	2.946225e-01
3	3L_12123715_SNP	12123715	1	T	C	0.018	3.037618e-02	1.071524e-01	1.000000e-05	2.247902e-01	7.771577e-01	7.767364e-01	7.771243e-01
3	3L_12123718_SNP	12123718	4	T	C	0.341	5.937476e-03	3.028985e-02	1.000000e-05	2.332736e-01	8.448327e-01	8.420621e-01	8.423295e-01
3	3L_12123730_SNP	12123730	3	G	C	0.333	1.781145e-02	3.034908e-02	1.000000e-05	1.815015e-01	5.580775e-01	5.597388e-01	5.612308e-01
3	3L_12123745_SNP	12123745	3	A	G	0.230	5.046361e-02	3.381519e-02	3.862559e-02	3.081716e-01	1.375093e-01	1.333512e-01	1.367513e-01
3	3L_12123754_SNP	12123754	1	T	C	0.042	-1.244640e-01	7.038919e-02	2.055167e-02	2.979929e-01	7.885991e-02	7.594798e-02	7.925136e-02
3	3L_12123811_SNP	12123811	3	T	C	0.273	2.097640e-02	3.211582e-02	1.000000e-05	2.343005e-01	5.145642e-01	5.110260e-01	5.122124e-01
3	3L_12123844_SNP	12123844	7	T	C	0.168	-5.772436e-02	3.854750e-02	1.000000e-05	2.166582e-02	1.361658e-01	1.351706e-01	1.399332e-01
3	3L_12123862_SNP	12123862	3	A	G	0.133	-2.405297e-02	4.208885e-02	1.000000e-05	1.609358e-01	5.684468e-01	5.721547e-01	5.741802e-01
3	3L_12123864_SNP	12123864	1	T	C	0.012	2.205467e-01	1.297434e-01	1.000000e-05	1.489117e-01	9.102859e-02	8.931464e-02	9.271123e-02
3	3L_12123935_SNP	12123935	14	A	G	0.461	-2.668693e-03	2.973807e-02	1.000000e-05	2.197155e-01	9.286021e-01	9.365834e-01	9.368401e-01
3	3L_12123961_SNP	12123961	1	A	G	0.018	8.665845e-02	1.069671e-01	1.000000e-05	2.336696e-01	4.190187e-01	4.152430e-01	4.168725e-01
3	3L_12123967_SNP	12123967	0	G	C	0.042	3.765616e-03	7.102647e-02	1.000000e-05	2.273707e-01	9.577821e-01	9.596319e-01	9.596999e-01
3	3L_12123989_SNP	12123989	0	A	G	0.012	-7.109713e-02	1.307466e-01	1.000000e-05	2.229930e-01	5.873238e-01	5.851802e-01	5.860873e-01
3	3L_12124030_SNP	12124030	6	T	C	0.228	-3.286714e-03	3.442873e-02	1.000000e-05	2.351280e-01	9.240612e-01	9.190309e-01	9.192124e-01
3	3L_12124075_SNP	12124075	23	C	T	0.234	-3.171398e-03	3.605821e-02	1.000000e-05	2.331423e-01	9.300207e-01	9.260179e-01	9.261602e-01
3	3L_12124078_SNP	12124078	3	T	G	0.194	8.113440e-03	3.621653e-02	1.000000e-05	2.191629e-01	8.230126e-01	8.248399e-01	8.251881e-01
3	3L_12124129_SNP	12124129	4	A	G	0.220	-1.190265e-03	3.470527e-02	1.000000e-05	2.258961e-01	9.726820e-01	9.825896e-01	9.826782e-01
3	3L_12124165_SNP	12124165	1	T	C	0.018	-5.777464e-03	1.071774e-01	1.000000e-05	2.321821e-01	9.570752e-01	9.524327e-01	9.525322e-01
3	3L_12124201_SNP	12124201	1	T	C	0.036	-1.651543e-01	7.540760e-02	1.000000e-05	1.000000e-05	2.990771e-02	2.907218e-02	3.228163e-02
3	3L_12124312_SNP	12124312	6	C	T	0.395	-2.050433e-02	2.954708e-02	4.254490e-02	3.142789e-01	4.886807e-01	4.787609e-01	4.812449e-01
3	3L_12124354_SNP	12124354	1	A	G	0.006	5.354495e-01	1.818432e-01	1.387180e+00	1.000000e+05	3.698299e-03	1.973539e-03	6.868565e-03
3	3L_12124432_SNP	12124432	4	A	G	0.299	8.571605e-03	3.137680e-02	1.000000e-05	2.578319e-01	7.850522e-01	7.755822e-01	7.763892e-01
3	3L_12124438_SNP	12124438	6	C	T	0.346	-3.772563e-02	3.024965e-02	9.083732e-04	2.887350e-01	2.141018e-01	2.089449e-01	2.119658e-01
3	3L_12124456_SNP	12124456	6	T	C	0.049	-9.964147e-02	6.625958e-02	1.860458e-02	3.165845e-01	1.345318e-01	1.300314e-01	1.334891e-01
3	3L_12124462_SNP	12124462	9	T	C	0.233	-1.286062e-02	3.451179e-02	1.000000e-05	2.602469e-01	7.098886e-01	7.018577e-01	7.027657e-01
3	3L_12124549_SNP	12124549	0	C	T	0.030	1.590283e-02	8.351409e-02	1.000000e-05	2.241195e-01	8.492120e-01	8.500995e-01	8.503562e-01
3	3L_12124625_SNP	12124625	4	T	C	0.055	5.617269e-02	6.299113e-02	8.367791e-02	3.730982e-01	3.738147e-01	3.631060e-01	3.672164e-01
3	3L_12124646_INS	12124646	8	AA	A	0.006	-3.051052e-01	1.830152e-01	1.000000e-05	1.000000e-05	9.737942e-02	9.622542e-02	1.092920e-01
3	3L_12124647_SNP	12124647	4	T	C	0.152	-9.460765e-04	3.996456e-02	1.000000e-05	2.304050e-01	9.811420e-01	9.770989e-01	9.771455e-01
3	3L_12124706_SNP	12124706	2	A	C	0.054	8.455903e-02	6.294986e-02	2.099806e-01	5.047599e-01	1.810162e-01	1.741145e-01	1.802944e-01
3	3L_12124812_SNP	12124812	1	T	C	0.006	-1.287872e-01	1.842456e-01	1.000000e-05	2.618649e-01	4.855319e-01	4.792316e-01	4.807313e-01
3	3L_12124835_SNP	12124835	5	A	G	0.006	-1.240503e-01	1.842788e-01	1.000000e-05	2.649162e-01	5.017777e-01	4.950787e-01	4.965552e-01
3	3L_12124863_SNP	12124863	13	T	G	0.110	-1.348215e-01	4.611368e-02	1.000000e-05	1.000000e-05	3.942481e-03	3.725294e-03	4.980845e-03
3	3L_12124873_SNP	12124873	5	G	A	0.006	1.283336e-01	1.842612e-01	1.000000e-05	1.876154e-01	4.871045e-01	4.870060e-01	4.885875e-01
3	3L_12124878_SNP	12124878	13	A	G	0.252	1.768696e-02	3.402379e-02	1.000000e-05	1.753804e-01	6.038668e-01	6.071185e-01	6.087066e-01
3	3L_12124900_SNP	12124900	11	T	C	0.096	-1.665793e-01	4.824245e-02	1.000000e-05	1.000000e-05	7.035731e-04	6.487836e-04	1.045928e-03
3	3L_12124932_SNP	12124932	8	A	T	0.181	1.504239e-02	3.773539e-02	1.000000e-05	2.124669e-01	6.906796e-01	6.913548e-01	6.920286e-01
3	3L_12124938_SNP	12124938	16	A	G	0.480	4.766587e-02	2.963605e-02	1.000000e-05	2.318819e-01	1.096533e-01	1.069550e-01	1.102147e-01
3	3L_12124949_SNP	12124949	10	C	A	0.101	-1.370646e-01	4.733192e-02	1.000000e-05	1.000000e-05	4.291133e-03	4.059580e-03	5.298366e-03
3	3L_12124951_SNP	12124951	15	C	G	0.373	-7.331849e-03	3.075598e-02	1.000000e-05	2.438575e-01	8.118744e-01	8.059665e-01	8.064205e-01
3	3L_12124961_SNP	12124961	14	T	G	0.364	-1.789803e-04	3.081659e-02	1.000000e-05	2.288523e-01	9.953729e-01	9.958915e-01	9.958978e-01
3	3L_12124962_SNP	12124962	15	T	G	0.359	1.865501e-04	3.099435e-02	1.000000e-05	2.292976e-01	9.952049e-01	9.920726e-01	9.920870e-01
3	3L_12124980_SNP	12124980	17	T	A	0.351	6.617373e-03	3.136249e-02	1.000000e-05	2.245843e-01	8.331489e-01	8.333710e-01	8.336529e-01
3	3L_12124996_SNP	12124996	13	C	A	0.058	1.202123e-02	6.318937e-02	9.335604e-03	2.661273e-01	8.493525e-01	8.347082e-01	8.359443e-01
3	3L_12125004_SNP	12125004	14	A	T	0.097	-1.137204e-01	4.921110e-02	1.000000e-05	5.858622e-02	2.207006e-02	2.134292e-02	2.380733e-02
3	3L_12125015_SNP	12125015	16	T	A	0.480	5.506678e-02	2.955867e-02	1.000000e-05	1.743696e-01	6.423397e-02	6.259722e-02	6.577770e-02
3	3L_12125018_SNP	12125018	17	A	C	0.483	6.178127e-02	2.957162e-02	1.000000e-05	2.224240e-01	3.821419e-02	3.682258e-02	3.959935e-02
3	3L_12125023_SNP	12125023	17	T	A	0.053	-2.554549e-02	6.683563e-02	3.897055e-02	3.305907e-01	7.027918e-01	6.833083e-01	6.872901e-01
3	3L_12125035_SNP	12125035	31	T	A	0.044	-1.828283e-01	7.548110e-02	1.000000e-05	1.000000e-05	1.650428e-02	1.591107e-02	1.895851e-02
3	3L_12125048_SNP	12125048	26	A	T	0.465	-5.276910e-02	3.068040e-02	1.000000e-05	1.701339e-01	8.730312e-02	8.546009e-02	8.877954e-02
3	3L_12125053_SNP	12125053	13	T	G	0.071	2.130524e-02	5.755861e-02	3.575989e-02	3.115535e-01	7.117436e-01	6.952528e-01	6.981784e-01
3	3L_12125054_SNP	12125054	21	A	C	0.320	-5.683998e-02	3.223377e-02	1.000000e-05	1.196926e-01	7.967839e-02	7.819978e-02	8.165907e-02
3	3L_12125055_SNP	12125055	29	C	T	0.475	-6.211512e-02	3.087262e-02	1.000000e-05	2.560952e-01	4.583921e-02	4.411123e-02	4.703428e-02
3	3L_12125060_SNP	12125060	24	T	G	0.472	-3.986540e-02	3.055170e-02	1.000000e-05	1.882830e-01	1.937498e-01	1.913757e-01	1.943890e-01
3	3L_12125073_SNP	12125073	22	A	G	0.473	-4.520154e-02	3.029317e-02	1.000000e-05	1.612057e-01	1.375614e-01	1.355932e-01	1.389438e-01
3	3L_12125087_SNP	12125087	15	A	T	0.359	-7.317480e-02	3.046955e-02	1.000000e-05	1.815737e-01	1.742942e-02	1.668237e-02	1.877851e-02
3	3L_12125090_SNP	12125090	3	A	G	0.042	-1.946937e-02	7.104367e-02	5.872713e-03	2.919243e-01	7.843885e-01	7.663259e-01	7.686058e-01
3	3L_12125098_SNP	12125098	3	T	A	0.055	1.552483e-02	6.307905e-02	1.759800e-02	2.749516e-01	8.058956e-01	7.916777e-01	7.931813e-01
3	3L_12125105_SNP	12125105	12	C	A	0.487	5.075312e-02	2.920291e-02	1.000000e-05	1.955945e-01	8.407456e-02	8.204952e-02	8.531039e-02
3	3L_12125106_INS	12125106	4	ATT	A	0.006	1.515222e-01	1.842964e-01	6.225380e-02	3.564627e-01	4.121620e-01	4.011988e-01	4.048360e-01
3	3L_12125108_SNP	12125108	12	A	T	0.494	4.832687e-02	2.922037e-02	1.000000e-05	1.923671e-01	1.000425e-01	9.790378e-02	1.011982e-01
3	3L_12125117_SNP	12125117	1	T	A	0.006	1.543580e-01	1.842753e-01	6.363650e-02	3.580391e-01	4.034324e-01	3.926114e-01	3.962805e-01
3	3L_12125120_DEL	12125120	4	T	TTA	0.006	1.529539e-01	1.842911e-01	6.308565e-02	3.574179e-01	4.077546e-01	3.968552e-01	4.005134e-01
3	3L_12125125_SNP	12125125	28	T	A	0.171	2.879556e-02	4.119290e-02	1.000000e-05	2.087516e-01	4.855041e-01	4.837959e-01	4.851638e-01
3	3L_12125135_SNP	12125135	0	G	A	0.006	1.528551e-01	1.842771e-01	6.250372e-02	3.566244e-01	4.080212e-01	3.971515e-01	4.007869e-01
3	3L_12125144_SNP	12125144	6	G	A	0.093	-1.251431e-02	4.985424e-02	1.000000e-05	2.020138e-01	8.021106e-01	8.081985e-01	8.089576e-01
3	3L_12125150_SNP	12125150	7	G	A	0.193	1.366946e-02	3.675453e-02	1.000000e-05	2.211428e-01	7.104325e-01	7.099243e-01	7.104784e-01
3	3L_12125153_SNP	12125153	4	G	T	0.104	-2.492780e-03	4.712664e-02	1.000000e-05	2.311094e-01	9.578789e-01	9.546909e-01	9.547726e-01
3	3L_12125156_SNP	12125156	7	A	C	0.093	2.005519e-02	4.985522e-02	1.000000e-05	2.178650e-01	6.880039e-01	6.875168e-01	6.881482e-01
3	3L_12125161_SNP	12125161	4	T	A	0.098	-1.474086e-02	4.839952e-02	1.000000e-05	2.457330e-01	7.610780e-01	7.554202e-01	7.559758e-01
3	3L_12125164_SNP	12125164	6	C	T	0.099	-1.447168e-02	4.843236e-02	1.000000e-05	2.450951e-01	7.654650e-01	7.599126e-01	7.604512e-01
3	3L_12125193_SNP	12125193	8	T	C	0.394	-5.043554e-02	2.950849e-02	1.000000e-05	1.458789e-01	8.928498e-02	8.761078e-02	9.100950e-02
3	3L_12125206_SNP	12125206	0	T	C	0.006	-1.251317e-01	1.842976e-01	4.113838e-02	3.430422e-01	4.981052e-01	4.849656e-01	4.883897e-01
3	3L_12125221_SNP	12125221	7	G	T	0.385	1.042770e-02	2.978314e-02	1.000000e-05	1.738908e-01	7.266918e-01	7.350693e-01	7.368255e-01
3	3L_12125234_SNP	12125234	6	A	G	0.451	-2.405214e-02	2.898903e-02	1.000000e-05	1.941098e-01	4.079012e-01	4.066088e-01	4.084344e-01
3	3L_12125242_SNP	12125242	1	C	T	0.012	-1.416906e-01	1.304048e-01	1.000000e-05	2.107335e-01	2.788136e-01	2.757952e-01	2.782465e-01
3	3L_12125256_DEL	12125256	8	C	CC	0.169	2.150959e-02	3.879554e-02	1.000000e-05	2.316055e-01	5.800277e-01	5.770402e-01	5.779690e-01
3	3L_12125261_SNP	12125261	0	G	T	0.006	-3.303497e-01	1.827231e-01	1.000000e-05	1.000000e-05	7.242838e-02	7.127499e-02	7.576665e-02
3	3L_12125275_SNP	12125275	3	C	G	0.036	3.037337e-02	7.647030e-02	1.000000e-05	1.065543e-01	6.917363e-01	7.062532e-01	7.125044e-01
3	3L_12125277_SNP	12125277	9	T	C	0.321	-9.888874e-03	3.124654e-02	1.000000e-05	2.234801e-01	7.520366e-01	7.513881e-01	7.518354e-01
3	3L_12125279_SNP	12125279	7	G	C	0.329	-2.331290e-03	3.085226e-02	1.000000e-05	2.292208e-01	9.398577e-01	9.389786e-01	9.390715e-01
3	3L_12125287_INS	12125287	12	AAAA	A	0.269	-5.137912e-02	3.296567e-02	1.000000e-05	9.469574e-02	1.210040e-01	1.196191e-01	1.234251e-01
3	3L_12125290_SNP	12125290	8	G	C	0.287	-3.925937e-02	3.198884e-02	1.000000e-05	5.680369e-02	2.214538e-01	2.212007e-01	2.258331e-01
3	3L_12125306_SNP	12125306	2	A	G	0.024	-1.403347e-01	9.249274e-02	5.176602e-02	3.458360e-01	1.311055e-01	1.263750e-01	1.300179e-01
3	3L_12125349_SNP	12125349	6	G	C	0.352	3.423725e-02	3.014924e-02	1.000000e-05	2.558877e-01	2.577641e-01	2.532078e-01	2.558222e-01
3	3L_12125472_SNP	12125472	8	A	G	0.300	-2.725183e-02	3.166613e-02	1.000000e-05	2.871904e-02	3.907004e-01	3.942393e-01	4.010488e-01
3	3L_12125474_SNP	12125474	10	G	C	0.310	-2.523205e-02	3.158021e-02	1.000000e-05	6.928494e-03	4.254420e-01	4.301457e-01	4.387914e-01
3	3L_12125475_SNP	12125475	7	T	C	0.143	1.314938e-02	4.141989e-02	1.000000e-05	1.972063e-01	7.512895e-01	7.562614e-01	7.571578e-01
3	3L_12125489_SNP	12125489	10	G	A	0.259	-1.294653e-02	3.337943e-02	3.882160e-02	3.482201e-01	6.986169e-01	6.763792e-01	6.814359e-01
3	3L_12125496_SNP	12125496	4	T	C	0.366	2.947274e-02	2.973580e-02	1.000000e-05	1.480563e-01	3.230533e-01	3.225285e-01	3.253100e-01
3	3L_12125503_SNP	12125503	6	G	A	0.370	3.367008e-02	2.981614e-02	1.000000e-05	1.743592e-01	2.604187e-01	2.585114e-01	2.612607e-01
3	3L_12125536_SNP	12125536	2	A	T	0.024	2.829611e-02	9.316336e-02	2.290651e-02	2.478151e-01	7.617172e-01	7.560968e-01	7.566850e-01
3	3L_12125559_SNP	12125559	4	T	C	0.152	-1.743535e-03	3.996440e-02	1.000000e-05	2.299308e-01	9.652540e-01	9.633032e-01	9.633622e-01
3	3L_12125562_SNP	12125562	4	G	A	0.152	6.295976e-03	3.996164e-02	1.000000e-05	2.271029e-01	8.750025e-01	8.748765e-01	8.750755e-01
3	3L_12125625_SNP	12125625	2	A	C	0.084	-1.235314e-01	5.047814e-02	1.000000e-05	1.000000e-05	1.543809e-02	1.486936e-02	1.813436e-02
3	3L_12125670_SNP	12125670	8	T	G	0.431	-4.712268e-02	2.913743e-02	1.000000e-05	1.362985e-01	1.077218e-01	1.060583e-01	1.095390e-01
3	3L_12125737_SNP	12125737	2	A	T	0.042	-6.297874e-03	7.104401e-02	1.000000e-05	2.630730e-01	9.294689e-01	9.061728e-01	9.077640e-01
3	3L_12125751_SNP	12125751	6	A	C	0.284	5.308915e-02	3.179626e-02	1.311670e-02	2.653590e-01	9.687007e-02	9.392302e-02	9.721395e-02
3	3L_12125754_SNP	12125754	5	T	C	0.380	4.212402e-02	2.949970e-02	1.000000e-05	1.459086e-01	1.551856e-01	1.533873e-01	1.567902e-01
3	3L_12125802_SNP	12125802	0	T	C	0.006	5.334257e-01	1.818698e-01	1.363096e+00	1.000000e+05	3.831631e-03	2.114987e-03	7.010018e-03
3	3L_12125811_SNP	12125811	1	C	T	0.042	1.611377e-03	7.103622e-02	1.000000e-05	2.296816e-01	9.819297e-01	9.977335e-01	9.977695e-01
3	3L_12125818_SNP	12125818	0	A	C	0.048	-2.720192e-02	6.664367e-02	4.218837e-02	3.359434e-01	6.836752e-01	6.645121e-01	6.686443e-01
3	3L_12125940_SNP	12125940	2	T	C	0.024	-3.800465e-02	9.306362e-02	1.000000e-05	1.890378e-01	6.835263e-01	6.874987e-01	6.886496e-01
3	3L_12125976_SNP	12125976	2	C	G	0.175	6.771517e-05	3.760331e-02	1.000000e-05	2.288891e-01	9.985654e-01	9.988575e-01	9.988592e-01
3	3L_12126020_SNP	12126020	0	G	T	0.006	-8.041790e-02	1.844077e-01	1.000000e-05	1.504248e-01	6.633398e-01	6.715441e-01	6.742366e-01
3	3L_12126060_SNP	12126060	0	G	A	0.006	3.052131e-01	1.829863e-01	1.000000e-05	1.000000e-05	9.720976e-02	9.605543e-02	1.007477e-01
3	3L_12126080_SNP	12126080	1	T	A	0.006	-1.571851e-01	1.841128e-01	1.000000e-05	2.653497e-01	3.944776e-01	3.884678e-01	3.903961e-01
3	3L_12126087_SNP	12126087	7	A	G	0.292	-4.144326e-03	3.188752e-02	1.000000e-05	2.366325e-01	8.967499e-01	8.913645e-01	8.915991e-01
3	3L_12126091_SNP	12126091	2	T	C	0.060	-1.391404e-01	5.903020e-02	1.000000e-05	1.000000e-05	1.958402e-02	1.892517e-02	2.244866e-02
3	3L_12126093_SNP	12126093	3	T	C	0.055	-1.689152e-01	6.168742e-02	1.000000e-05	1.000000e-05	6.851088e-03	6.524148e-03	8.366638e-03
3	3L_12126100_SNP	12126100	0	A	T	0.012	-8.635355e-02	1.306913e-01	1.000000e-05	2.317656e-01	5.096920e-01	5.062363e-01	5.074389e-01
3	3L_12126116_SNP	12126116	2	A	T	0.012	-1.280089e-01	1.304918e-01	3.781985e-02	3.509000e-01	3.280337e-01	3.184441e-01	3.219360e-01
3	3L_12126117_SNP	12126117	2	A	C	0.012	-1.280089e-01	1.304918e-01	3.781985e-02	3.509000e-01	3.280337e-01	3.184441e-01	3.219360e-01
3	3L_12126119_SNP	12126119	0	A	T	0.006	9.472080e-02	1.843667e-01	1.000000e-05	2.370392e-01	6.081009e-01	6.044906e-01	6.053410e-01
3	3L_12126148_SNP	12126148	3	G	A	0.285	3.412380e-02	3.162024e-02	1.000000e-05	6.407166e-02	2.820749e-01	2.827129e-01	2.874100e-01
3	3L_12126268_SNP	12126268	3	T	G	0.358	3.279084e-03	2.987986e-02	1.000000e-05	2.492675e-01	9.127463e-01	8.993951e-01	9.000403e-01
3	3L_12126294_SNP	12126294	2	A	T	0.012	8.699886e-02	1.306982e-01	1.000000e-05	1.135342e-01	5.065605e-01	5.115702e-01	5.152079e-01
3	3L_12126370_SNP	12126370	2	A	G	0.018	-2.746977e-02	1.071630e-01	1.000000e-05	3.293642e-01	7.980085e-01	7.680080e-01	7.730731e-01
3	3L_12126376_SNP	12126376	2	A	T	0.018	-2.642509e-02	1.071646e-01	1.000000e-05	3.257370e-01	8.055347e-01	7.757185e-01	7.806089e-01
3	3L_12126379_SNP	12126379	0	T	C	0.006	1.528551e-01	1.842771e-01	6.250372e-02	3.566244e-01	4.080212e-01	3.971515e-01	4.007869e-01
3	3L_12126382_SNP	12126382	0	G	A	0.024	4.187699e-02	9.303988e-02	1.000000e-05	8.559365e-02	6.532276e-01	6.665942e-01	6.739097e-01
3	3L_12126418_SNP	12126418	1	T	C	0.018	-1.671627e-02	1.071704e-01	1.000000e-05	2.427728e-01	8.762396e-01	8.681691e-01	8.685517e-01
3	3L_12126432_SNP	12126432	2	G	A	0.054	1.541685e-02	6.306782e-02	1.724593e-02	2.742620e-01	8.071851e-01	7.930615e-01	7.945368e-01
3	3L_12126459_SNP	12126459	0	A	G	0.006	1.431514e-02	1.845100e-01	1.000000e-05	2.350687e-01	9.382519e-01	9.326676e-01	9.328380e-01
3	3L_12126790_SNP	12126790	3	T	C	0.279	1.790589e-02	3.190872e-02	1.000000e-05	1.677386e-01	5.754452e-01	5.787954e-01	5.806067e-01
3	3L_12126809_SNP	12126809	0	A	G	0.006	-2.302635e-01	1.842583e-01	2.091765e-01	5.239699e-01	2.131763e-01	2.049832e-01	2.119780e-01
3	3L_12126906_INS	12126906	12	TTAT	T	0.346	-3.500513e-02	3.084025e-02	1.000000e-05	2.436255e-01	2.579919e-01	2.539368e-01	2.565116e-01
3	3L_12126915_SNP	12126915	1	T	A	0.024	-9.426071e-02	9.281554e-02	1.000000e-05	2.410824e-01	3.113120e-01	3.072020e-01	3.094486e-01
3	3L_12126919_DEL	12126919	21	T	TAACTATAAAATGT	0.156	-1.508535e-02	4.174884e-02	1.000000e-05	2.701775e-01	7.183079e-01	7.079191e-01	7.090897e-01
3	3L_12126936_SNP	12126936	1	T	A	0.018	-1.671627e-02	1.071704e-01	1.000000e-05	2.427728e-01	8.762396e-01	8.681691e-01	8.685517e-01
3	3L_12126937_SNP	12126937	5	A	C	0.012	1.442576e-02	1.308824e-01	1.000000e-05	2.265741e-01	9.123686e-01	9.139418e-01	9.140813e-01
3	3L_12126944_INS	12126944	6	TAT	T	0.006	2.475257e-01	1.835309e-01	1.000000e-05	1.000000e-05	1.792746e-01	1.786952e-01	1.852742e-01
3	3L_12126967_SNP	12126967	1	T	C	0.186	4.394359e-03	3.661174e-02	1.000000e-05	2.372308e-01	9.046077e-01	8.990705e-01	8.993085e-01
3	3L_12126988_SNP	12126988	2	C	T	0.133	-2.429860e-03	4.211030e-02	1.000000e-05	2.214231e-01	9.540552e-01	9.669477e-01	9.672009e-01
3	3L_12126991_SNP	12126991	4	C	T	0.061	1.703472e-02	6.001883e-02	1.000000e-05	2.037055e-01	7.768998e-01	7.814826e-01	7.821888e-01
3	3L_12126992_SNP	12126992	0	T	C	0.006	-2.564160e-01	1.834368e-01	1.000000e-05	3.517248e-02	1.640251e-01	1.632266e-01	1.678718e-01
3	3L_12127015_SNP	12127015	3	C	T	0.158	-5.913700e-03	3.930516e-02	1.000000e-05	2.273315e-01	8.805875e-01	8.804166e-01	8.806057e-01
3	3L_12127060_SNP	12127060	8	G	T	0.131	-1.126949e-02	4.306105e-02	1.000000e-05	2.039416e-01	7.938697e-01	7.990359e-01	7.997329e-01
3	3L_12127069_SNP	12127069	9	A	G	0.126	-1.144237e-02	4.398645e-02	1.000000e-05	1.966947e-01	7.950827e-01	8.022600e-01	8.032024e-01
3	3L_12127097_SNP	12127097	3	A	T	0.109	-7.600124e-03	4.593487e-02	1.000000e-05	2.081799e-01	8.687877e-01	8.774346e-01	8.780441e-01
3	3L_12127112_SNP	12127112	0	C	G	0.018	-1.014498e-01	1.068828e-01	1.000000e-05	1.723536e-01	3.439148e-01	3.427761e-01	3.451355e-01
3	3L_12127114_SNP	12127114	2	C	T	0.036	-1.167417e-02	7.649256e-02	1.000000e-05	2.629293e-01	8.788846e-01	8.624417e-01	8.636407e-01
3	3L_12127132_SNP	12127132	15	T	C	0.333	-3.662542e-02	3.142113e-02	1.000000e-05	2.330381e-01	2.454360e-01	2.417378e-01	2.443737e-01
3	3L_12127137_SNP	12127137	4	C	G	0.238	3.008432e-02	3.366073e-02	1.000000e-05	1.558813e-01	3.727488e-01	3.726965e-01	3.751713e-01
3	3L_12127147_SNP	12127147	9	T	C	0.252	2.978824e-02	3.354263e-02	1.000000e-05	1.473558e-01	3.757876e-01	3.761199e-01	3.787406e-01
3	3L_12127150_SNP	12127150	10	G	A	0.348	-2.659820e-02	3.065330e-02	1.000000e-05	2.692495e-01	3.868052e-01	3.808961e-01	3.828898e-01
3	3L_12127161_SNP	12127161	2	T	G	0.205	3.497042e-02	3.527582e-02	1.000000e-05	1.965459e-01	3.229612e-01	3.207492e-01	3.229999e-01
3	3L_12127171_SNP	12127171	5	A	G	0.301	9.585780e-03	3.141614e-02	1.000000e-05	2.015044e-01	7.606549e-01	7.652861e-01	7.660549e-01
3	3L_12127177_SNP	12127177	4	T	C	0.482	-3.541601e-02	2.861778e-02	1.000000e-05	5.308077e-02	2.176296e-01	2.173581e-01	2.220057e-01
3	3L_12127179_SNP	12127179	7	A	G	0.292	-2.420970e-03	3.188859e-02	1.000000e-05	2.348852e-01	9.395744e-01	9.335823e-01	9.337486e-01
3	3L_12127239_SNP	12127239	2	C	A	0.060	4.245416e-02	6.003852e-02	1.021174e-01	3.815577e-01	4.804863e-01	4.671798e-01	4.720937e-01
3	3L_12127241_SNP	12127241	9	G	T	0.415	-3.991928e-02	2.944594e-02	1.000000e-05	1.773285e-01	1.770424e-01	1.747727e-01	1.779187e-01
3	3L_12127270_SNP	12127270	2	T	A	0.006	-1.578434e-01	1.841128e-01	1.000000e-05	2.370937e-01	3.925045e-01	3.883445e-01	3.901208e-01
3	3L_12127278_SNP	12127278	4	A	G	0.463	4.232614e-02	2.861954e-02	1.000000e-05	1.000000e-05	1.410555e-01	1.401148e-01	1.454357e-01
3	3L_12127288_SNP	12127288	28	C	T	0.450	-4.140012e-02	3.108650e-02	1.000000e-05	1.783243e-02	1.847609e-01	1.842268e-01	1.894611e-01
3	3L_12127334_SNP	12127334	2	A	G	0.024	-9.549848e-02	9.281483e-02	1.000000e-05	2.455536e-01	3.050169e-01	3.007319e-01	3.030282e-01
3	3L_12127337_SNP	12127337	0	G	T	0.006	-6.551921e-02	1.844432e-01	1.000000e-05	1.882114e-01	7.228704e-01	7.284892e-01	7.296634e-01
3	3L_12127363_SNP	12127363	0	A	G	0.006	-3.584821e-01	1.824034e-01	1.000000e-05	1.810874e-01	5.104508e-02	4.955180e-02	5.257675e-02
3	3L_12127365_SNP	12127365	2	A	G	0.054	-3.663064e-02	6.302167e-02	5.474557e-02	3.515544e-01	5.618679e-01	5.464443e-01	5.504963e-01
3	3L_12127372_SNP	12127372	3	T	G	0.018	-1.203400e-01	1.067825e-01	1.000000e-05	2.919894e-01	2.613842e-01	2.554408e-01	2.582602e-01
3	3L_12127414_SNP	12127414	7	T	A	0.161	6.577932e-02	3.906730e-02	1.000000e-05	1.461680e-01	9.411076e-02	9.239074e-02	9.580950e-02
3	3L_12127421_SNP	12127421	0	A	T	0.006	-2.313330e-01	1.837234e-01	5.486941e-02	3.480978e-01	2.097484e-01	2.032472e-01	2.068419e-01
3	3L_12127496_SNP	12127496	4	A	G	0.030	-1.019682e-01	8.317878e-02	1.000000e-05	2.590640e-01	2.219756e-01	2.175886e-01	2.204216e-01
3	3L_12127499_SNP	12127499	8	A	G	0.463	-3.440925e-02	2.904679e-02	1.000000e-05	1.138685e-01	2.378633e-01	2.371269e-01	2.406656e-01
3	3L_12127511_SNP	12127511	0	A	T	0.006	4.513488e-02	1.844896e-01	3.749476e-03	2.807137e-01	8.070317e-01	7.902804e-01	7.920773e-01
3	3L_12127519_SNP	12127519	12	G	A	0.449	-3.332289e-02	2.950072e-02	1.000000e-05	7.579063e-02	2.602905e-01	2.604148e-01	2.647260e-01
3	3L_12127531_SNP	12127531	10	A	C	0.120	7.506480e-03	4.499240e-02	1.000000e-05	1.938185e-01	8.676999e-01	8.830452e-01	8.844788e-01
3	3L_12127543_SNP	12127543	6	T	A	0.469	-3.443502e-02	2.883870e-02	1.000000e-05	8.276406e-02	2.341596e-01	2.338262e-01	2.379105e-01
3	3L_12127570_SNP	12127570	4	T	C	0.470	-3.792011e-02	2.863294e-02	1.000000e-05	3.726522e-02	1.872065e-01	1.866403e-01	1.914698e-01
3	3L_12127583_SNP	12127583	0	C	T	0.006	1.528551e-01	1.842771e-01	6.250372e-02	3.566244e-01	4.080212e-01	3.971515e-01	4.007869e-01
3	3L_12127592_SNP	12127592	10	G	A	0.456	-2.854322e-02	2.930264e-02	1.000000e-05	1.609925e-01	3.314323e-01	3.306101e-01	3.331633e-01
3	3L_12127603_SNP	12127603	4	A	G	0.360	4.628846e-02	2.971538e-02	1.000000e-05	1.695728e-01	1.212024e-01	1.191859e-01	1.225294e-01
3	3L_12127692_SNP	12127692	6	C	T	0.438	2.491586e-02	2.906563e-02	1.000000e-05	2.512014e-01	3.925549e-01	3.875830e-01	3.894149e-01
3	3L_12127694_SNP	12127694	6	G	A	0.438	2.280812e-02	2.907605e-02	1.000000e-05	2.316941e-01	4.339059e-01	4.301458e-01	4.316980e-01
3	3L_12127710_INS	12127710	5	CAGC	C	0.012	-1.114664e-01	1.306009e-01	1.000000e-05	2.424762e-01	3.946184e-01	3.902320e-01	3.920123e-01
3	3L_12127735_SNP	12127735	0	A	T	0.006	2.316258e-01	1.836354e-01	1.000000e-05	3.154231e-01	2.089578e-01	2.028364e-01	2.060932e-01
3	3L_12127775_SNP	12127775	0	A	G	0.024	4.187699e-02	9.303988e-02	1.000000e-05	8.559365e-02	6.532276e-01	6.665942e-01	6.739097e-01
3	3L_12127812_SNP	12127812	2	G	T	0.404	3.597799e-02	2.896822e-02	1.000000e-05	2.608852e-01	2.159953e-01	2.116676e-01	2.145394e-01
3	3L_12127813_SNP	12127813	3	T	A	0.406	3.594603e-02	2.902860e-02	1.000000e-05	2.664203e-01	2.173543e-01	2.128420e-01	2.157282e-01
3	3L_12127843_SNP	12127843	0	A	T	0.006	-8.198780e-02	1.844035e-01	1.000000e-05	2.738184e-01	6.571801e-01	6.475091e-01	6.488033e-01
3	3L_12127875_SNP	12127875	7	A	G	0.435	-4.856850e-02	2.900258e-02	1.000000e-05	1.455595e-01	9.589042e-02	9.418301e-02	9.760444e-02
3	3L_12127938_SNP	12127938	3	C	T	0.061	5.153920e-02	5.988813e-02	1.000000e-05	1.077465e-01	3.907045e-01	3.927105e-01	3.963066e-01
3	3L_12128004_SNP	12128004	3	G	T	0.097	3.114488e-02	4.833678e-02	1.000000e-05	5.010271e-02	5.202503e-01	5.279512e-01	5.356437e-01
3	3L_12128005_SNP	12128005	0	G	A	0.030	-6.534411e-02	8.336906e-02	1.000000e-05	1.766321e-01	4.342784e-01	4.341528e-01	4.360790e-01
3	3L_12128029_SNP	12128029	3	G	C	0.467	4.616777e-02	2.850670e-02	1.531173e-01	4.844346e-01	1.072291e-01	1.022426e-01	1.069424e-01
3	3L_12128033_SNP	12128033	3	C	T	0.467	4.323973e-02	2.852814e-02	9.057596e-02	3.975646e-01	1.315004e-01	1.262956e-01	1.303485e-01
3	3L_12128067_SNP	12128067	3	G	A	0.467	4.480715e-02	2.851609e-02	1.057372e-01	4.167642e-01	1.180186e-01	1.130723e-01	1.172291e-01
3	3L_12128106_SNP	12128106	1	T	C	0.048	7.871019e-02	6.637648e-02	1.000000e-05	4.387296e-02	2.373902e-01	2.374682e-01	2.424567e-01
3	3L_12128115_SNP	12128115	0	T	C	0.101	2.856478e-02	4.701003e-02	1.000000e-05	5.640168e-02	5.442622e-01	5.528532e-01	5.604920e-01
3	3L_12128142_SNP	12128142	0	A	G	0.077	6.710682e-02	5.286284e-02	1.000000e-05	1.000000e-05	2.060569e-01	2.058124e-01	2.164685e-01
3	3L_12128157_SNP	12128157	3	G	A	0.485	3.480201e-02	2.854192e-02	6.801351e-02	3.736398e-01	2.244489e-01	2.170771e-01	2.209938e-01
3	3L_12128199_SNP	12128199	5	C	T	0.497	4.089180e-02	2.864348e-02	1.000000e-05	4.009334e-02	1.552819e-01	1.543851e-01	1.589585e-01
3	3L_12128223_SNP	12128223	2	A	G	0.422	2.915480e-02	2.882481e-02	1.000000e-05	2.945342e-01	3.132740e-01	3.066473e-01	3.092447e-01
3	3L_12128226_SNP	12128226	0	T	G	0.024	-9.435130e-02	9.280817e-02	1.000000e-05	2.417132e-01	3.108103e-01	3.066725e-01	3.089237e-01
3	3L_12128328_SNP	12128328	6	A	G	0.401	-5.236049e-02	2.920668e-02	1.000000e-05	2.331350e-01	7.483258e-02	7.264304e-02	7.584475e-02
3	3L_12128368_SNP	12128368	4	C	T	0.415	3.452214e-02	2.903972e-02	2.092116e-02	3.172243e-01	2.362200e-01	2.299269e-01	2.330907e-01
3	3L_12128374_SNP	12128374	1	A	C	0.060	-3.464602e-02	5.997307e-02	4.971118e-02	3.401434e-01	5.642541e-01	5.499232e-01	5.534581e-01
3	3L_12128380_SNP	12128380	0	A	G	0.042	6.960971e-02	7.082139e-02	1.296346e-03	3.092316e-01	3.270914e-01	3.193698e-01	3.221033e-01
3	3L_12128391_SNP	12128391	1	A	G	0.413	3.129403e-02	2.880804e-02	1.000000e-05	2.638132e-01	2.789234e-01	2.739821e-01	2.765091e-01
3	3L_12128415_SNP	12128415	1	T	C	0.072	6.860375e-02	5.486525e-02	1.000000e-05	1.000000e-05	2.129116e-01	2.127628e-01	2.230886e-01
3	3L_12128439_SNP	12128439	1	C	G	0.072	6.860375e-02	5.486525e-02	1.000000e-05	1.000000e-05	2.129116e-01	2.127628e-01	2.230886e-01
3	3L_12128460_SNP	12128460	7	A	G	0.062	3.590099e-02	6.003816e-02	3.281275e-02	3.018960e-01	5.506752e-01	5.401257e-01	5.422694e-01
3	3L_12128469_SNP	12128469	3	G	C	0.315	6.035319e-02	3.046910e-02	1.000000e-05	2.565241e-01	4.926566e-02	4.741594e-02	5.039177e-02
3	3L_12128568_SNP	12128568	0	T	A	0.006	1.504006e-01	1.841437e-01	1.000000e-05	2.495049e-01	4.152379e-01	4.103016e-01	4.120091e-01
3	3L_12128676_SNP	12128676	0	T	C	0.018	-1.014498e-01	1.068828e-01	1.000000e-05	1.723536e-01	3.439148e-01	3.427761e-01	3.451355e-01
3	3L_12128800_SNP	12128800	0	A	T	0.060	6.587239e-02	5.976875e-02	1.000000e-05	4.003158e-02	2.720045e-01	2.726953e-01	2.780120e-01
3	3L_12128853_SNP	12128853	0	G	C	0.042	-6.442385e-02	7.099974e-02	1.785384e-01	5.012237e-01	3.655204e-01	3.520471e-01	3.610002e-01
3	3L_12128868_SNP	12128868	0	T	C	0.006	9.900471e-02	1.843047e-01	7.927059e-02	4.148202e-01	5.918629e-01	5.685028e-01	5.767638e-01
3	3L_12128892_SNP	12128892	1	A	G	0.012	2.192195e-01	1.297569e-01	1.000000e-05	1.524051e-01	9.300800e-02	9.125715e-02	9.464727e-02
3	3L_12128943_SNP	12128943	0	A	G	0.006	5.844594e-01	1.788501e-01	1.000000e-05	1.000000e-05	1.316971e-03	1.225281e-03	1.831166e-03
3	3L_12128964_SNP	12128964	2	T	C	0.090	-9.721230e-03	4.979680e-02	1.000000e-05	2.015819e-01	8.454610e-01	8.547622e-01	8.556025e-01
3	3L_12129069_SNP	12129069	0	A	G	0.006	-2.264918e-01	1.836740e-01	1.000000e-05	1.430329e-01	2.192748e-01	2.177887e-01	2.210236e-01
3	3L_12129174_SNP	12129174	3	C	T	0.255	2.508343e-02	3.281960e-02	1.000000e-05	6.163681e-02	4.457843e-01	4.504979e-01	4.563733e-01
3	3L_12129235_DEL	12129235	7	T	TTTTCCTGCTGCTCCT	0.019	6.480111e-03	1.072137e-01	1.000000e-05	2.220500e-01	9.518770e-01	9.629285e-01	9.631365e-01
3	3L_12129240_SNP	12129240	10	A	C	0.089	-1.217102e-02	5.149221e-02	1.000000e-05	1.977315e-01	8.134399e-01	8.215753e-01	8.225060e-01
3	3L_12129291_SNP	12129291	0	G	C	0.006	8.255390e-02	1.844020e-01	1.000000e-05	2.103280e-01	6.549646e-01	6.552455e-01	6.560297e-01
3	3L_12129309_SNP	12129309	4	C	T	0.390	4.997450e-02	2.919194e-02	1.000000e-05	1.000000e-05	8.877743e-02	8.761196e-02	9.293235e-02
3	3L_12129345_SNP	12129345	0	G	A	0.030	-9.903191e-02	8.316876e-02	1.000000e-05	4.213059e-02	2.354578e-01	2.355178e-01	2.405316e-01
3	3L_12129356_SNP	12129356	1	T	C	0.036	1.219496e-01	7.590145e-02	1.000000e-05	6.550478e-02	1.100243e-01	1.087746e-01	1.127689e-01
3	3L_12129379_SNP	12129379	3	A	G	0.152	8.851611e-03	3.993696e-02	1.000000e-05	2.127616e-01	8.248669e-01	8.289204e-01	8.293767e-01
3	3L_12129398_SNP	12129398	2	A	T	0.078	3.712905e-02	5.306748e-02	1.000000e-05	9.898718e-02	4.851206e-01	4.900169e-01	4.942420e-01
3	3L_12129405_SNP	12129405	2	A	G	0.078	5.255989e-02	5.298887e-02	1.000000e-05	2.893699e-02	3.226879e-01	3.244959e-01	3.305311e-01
3	3L_12129414_SNP	12129414	1	G	A	0.090	5.400127e-02	4.961097e-02	1.000000e-05	1.000000e-05	2.779546e-01	2.789045e-01	2.901302e-01
3	3L_12129416_SNP	12129416	0	G	A	0.089	5.014957e-02	4.962066e-02	1.000000e-05	1.000000e-05	3.136504e-01	3.153453e-01	3.266132e-01
3	3L_12129444_SNP	12129444	0	G	T	0.006	-1.408447e-02	1.845100e-01	1.000000e-05	2.250120e-01	9.392449e-01	9.427922e-01	9.429108e-01
3	3L_12129609_SNP	12129609	1	C	G	0.006	-2.619789e-01	1.833928e-01	1.000000e-05	1.321882e-01	1.550232e-01	1.533828e-01	1.568933e-01
3	3L_12129684_DEL	12129684	1	C	CTGC	0.006	8.350568e-02	1.844027e-01	1.000000e-05	2.094300e-01	6.512523e-01	6.515990e-01	6.524027e-01
3	3L_12129782_SNP	12129782	4	T	C	0.152	-2.491183e-02	3.991783e-02	1.000000e-05	1.458292e-01	5.334333e-01	5.372844e-01	5.397974e-01
3	3L_12129785_SNP	12129785	0	A	T	0.012	1.344092e-01	1.314269e-01	1.707169e-01	3.903328e-01	3.079417e-01	3.003912e-01	3.048664e-01
3	3L_12129837_SNP	12129837	3	T	A	0.091	-8.089661e-03	4.981355e-02	1.000000e-05	2.058856e-01	8.711893e-01	8.811610e-01	8.818785e-01
3	3L_12129854_DEL	12129854	0	A	AAA	0.006	1.528551e-01	1.842771e-01	6.250372e-02	3.566244e-01	4.080212e-01	3.971515e-01	4.007869e-01
3	3L_12129858_SNP	12129858	2	C	T	0.018	-1.500375e-02	1.071779e-01	1.000000e-05	2.419917e-01	8.888382e-01	8.805874e-01	8.809464e-01
3	3L_12129885_SNP	12129885	4	G	T	0.006	2.025790e-01	1.838557e-01	1.000000e-05	8.282377e-02	2.721274e-01	2.723366e-01	2.765197e-01
3	3L_12129917_SNP	12129917	4	G	A	0.006	1.296694e-01	1.842521e-01	1.000000e-05	1.904359e-01	4.825678e-01	4.822018e-01	4.837610e-01
3	3L_12129952_SNP	12129952	2	C	G	0.006	5.319058e-01	1.819009e-01	1.355991e+00	1.000000e+05	3.936773e-03	2.179001e-03	7.160864e-03
3	3L_12129984_SNP	12129984	0	T	C	0.018	-1.309252e-01	1.070082e-01	1.809528e-01	4.812301e-01	2.228726e-01	2.146828e-01	2.208060e-01
3	3L_12129993_SNP	12129993	0	T	C	0.018	-1.014498e-01	1.068828e-01	1.000000e-05	1.723536e-01	3.439148e-01	3.427761e-01	3.451355e-01
3	3L_12130024_SNP	12130024	1	C	T	0.066	1.949470e-02	5.736934e-02	1.000000e-05	2.274978e-01	7.344288e-01	7.329346e-01	7.334114e-01
3	3L_12130109_SNP	12130109	2	A	C	0.090	-9.721230e-03	4.979680e-02	1.000000e-05	2.015819e-01	8.454610e-01	8.547622e-01	8.556025e-01
3	3L_12130183_SNP	12130183	0	C	G	0.024	4.187699e-02	9.303988e-02	1.000000e-05	8.559365e-02	6.532276e-01	6.665942e-01	6.739097e-01
3	3L_12130201_SNP	12130201	0	T	A	0.042	-8.555455e-03	7.102398e-02	1.000000e-05	2.269049e-01	9.042655e-01	9.046430e-01	9.047949e-01
3	3L_12130243_DEL	12130243	4	C	CTT	0.079	-2.227727e-02	5.314512e-02	1.000000e-05	1.696618e-01	6.756279e-01	6.821251e-01	6.839381e-01
3	3L_12130252_SNP	12130252	0	A	T	0.042	-8.555455e-03	7.102398e-02	1.000000e-05	2.269049e-01	9.042655e-01	9.046430e-01	9.047949e-01
3	3L_12130256_SNP	12130256	0	A	C	0.006	1.804817e-01	1.839808e-01	1.000000e-05	2.573535e-01	3.280295e-01	3.230152e-01	3.252297e-01
3	3L_12130399_SNP	12130399	2	C	A	0.307	4.686822e-02	3.073481e-02	1.000000e-05	1.000000e-05	1.291812e-01	1.281594e-01	1.339469e-01
3	3L_12130414_SNP	12130414	1	T	A	0.311	5.041585e-02	3.049243e-02	1.000000e-05	1.000000e-05	1.001416e-01	9.899366e-02	1.040133e-01
3	3L_12130419_SNP	12130419	2	A	T	0.313	4.911472e-02	3.054750e-02	1.000000e-05	1.000000e-05	1.097761e-01	1.086578e-01	1.137873e-01
3	3L_12130524_SNP	12130524	0	G	A	0.024	-9.435130e-02	9.280817e-02	1.000000e-05	2.417132e-01	3.108103e-01	3.066725e-01	3.089237e-01
3	3L_12130587_SNP	12130587	0	T	C	0.006	1.528551e-01	1.842771e-01	6.250372e-02	3.566244e-01	4.080212e-01	3.971515e-01	4.007869e-01
3	3L_12130591_SNP	12130591	6	A	C	0.500	5.032694e-02	2.864192e-02	1.000000e-05	2.231952e-02	8.074304e-02	7.956650e-02	8.365452e-02
3	3L_12130602_DEL	12130602	0	T	TCT	0.006	1.528551e-01	1.842771e-01	6.250372e-02	3.566244e-01	4.080212e-01	3.971515e-01	4.007869e-01
3	3L_12130634_SNP	12130634	3	T	A	0.333	5.690528e-02	3.005778e-02	1.000000e-05	1.000000e-05	6.007184e-02	5.896168e-02	6.440574e-02
3	3L_12130653_SNP	12130653	4	T	G	0.329	5.458546e-02	3.027248e-02	1.000000e-05	1.000000e-05	7.318020e-02	7.202519e-02	7.831110e-02
3	3L_12130672_SNP	12130672	0	T	C	0.024	4.187699e-02	9.303988e-02	1.000000e-05	8.559365e-02	6.532276e-01	6.665942e-01	6.739097e-01
3	3L_12130695_SNP	12130695	2	A	G	0.337	5.636410e-02	2.988062e-02	1.000000e-05	1.000000e-05	6.099963e-02	5.988507e-02	6.459176e-02
3	3L_12130704_SNP	12130704	5	T	G	0.337	5.816595e-02	3.013791e-02	1.000000e-05	1.000000e-05	5.531258e-02	5.422817e-02	5.836891e-02
3	3L_12130725_DEL	12130725	0	A	AATATTA	0.006	-3.303497e-01	1.827231e-01	1.000000e-05	1.000000e-05	7.242838e-02	7.127499e-02	7.576665e-02
3	3L_12130918_SNP	12130918	2	T	G	0.012	1.164552e-01	1.307960e-01	1.307036e-01	4.237135e-01	3.745629e-01	3.625563e-01	3.684418e-01
3	3L_12130919_SNP	12130919	1	T	G	0.018	-7.846714e-02	1.070051e-01	1.000000e-05	1.717775e-01	4.644082e-01	4.650050e-01	4.669187e-01
3	3L_12130945_SNP	12130945	1	T	G	0.156	1.576716e-02	3.924481e-02	1.000000e-05	2.125546e-01	6.883744e-01	6.889234e-01	6.896020e-01
3	3L_12131012_SNP	12131012	5	A	T	0.448	5.161442e-02	2.869800e-02	1.000000e-05	2.101384e-01	7.390881e-02	7.190733e-02	7.511092e-02
3	3L_12131053_SNP	12131053	0	C	T	0.042	-7.957751e-03	7.102439e-02	1.000000e-05	2.756067e-01	9.109251e-01	8.844365e-01	8.867855e-01
3	3L_12131108_SNP	12131108	7	T	C	0.466	-4.198269e-02	2.888137e-02	1.000000e-05	4.364042e-02	1.479381e-01	1.469689e-01	1.514491e-01
3	3L_12131132_SNP	12131132	0	G	T	0.006	1.528551e-01	1.842771e-01	6.250372e-02	3.566244e-01	4.080212e-01	3.971515e-01	4.007869e-01
3	3L_12131152_SNP	12131152	4	A	G	0.140	1.970074e-02	4.134118e-02	1.000000e-05	2.196767e-01	6.343161e-01	6.330679e-01	6.338351e-01
3	3L_12131257_SNP	12131257	1	A	G	0.108	-2.702457e-02	4.585707e-02	1.000000e-05	1.449913e-01	5.564466e-01	5.610633e-01	5.636340e-01
3	3L_12131281_SNP	12131281	1	G	T	0.036	-5.182548e-02	7.640876e-02	1.178238e-01	4.483597e-01	4.985473e-01	4.796019e-01	4.882898e-01
3	3L_12131411_SNP	12131411	0	T	G	0.006	6.882769e-02	1.844359e-01	1.000000e-05	2.093040e-01	7.094910e-01	7.109595e-01	7.116360e-01
3	3L_12131541_SNP	12131541	2	T	C	0.036	-9.425267e-02	7.614984e-02	7.415966e-03	2.961568e-01	2.175653e-01	2.119605e-01	2.150270e-01
3	3L_12131635_SNP	12131635	0	T	A	0.006	1.528551e-01	1.842771e-01	6.250372e-02	3.566244e-01	4.080212e-01	3.971515e-01	4.007869e-01
3	3L_12131656_DEL	12131656	3	C	CTCAAGC	0.024	1.639867e-02	9.310858e-02	1.000000e-05	2.412556e-01	8.604111e-01	8.542713e-01	8.546264e-01
3	3L_12131669_DEL	12131669	1	A	AA	0.036	-8.595768e-02	7.619782e-02	1.000000e-05	1.084310e-01	2.609115e-01	2.605566e-01	2.641536e-01
3	3L_12131672_SNP	12131672	1	T	G	0.042	-5.379549e-02	7.091351e-02	1.000000e-05	1.662069e-01	4.491634e-01	4.498557e-01	4.519137e-01
3	3L_12131675_SNP	12131675	6	A	T	0.099	-4.806260e-02	4.830155e-02	1.000000e-05	1.239912e-01	3.211587e-01	3.213552e-01	3.245618e-01
3	3L_12131704_SNP	12131704	0	T	A	0.042	-7.957751e-03	7.102439e-02	1.000000e-05	2.756067e-01	9.109251e-01	8.844365e-01	8.867855e-01
3	3L_12131716_SNP	12131716	0	A	G	0.018	1.838711e-02	1.071630e-01	1.000000e-05	2.183856e-01	8.639761e-01	8.675335e-01	8.678414e-01
3	3L_12131744_SNP	12131744	2	A	G	0.042	-9.155119e-03	7.104214e-02	1.000000e-05	2.804578e-01	8.976174e-01	8.711368e-01	8.736998e-01
3	3L_12131765_SNP	12131765	0	C	A	0.054	-2.874148e-02	6.301041e-02	3.366029e-02	3.272908e-01	6.488865e-01	6.320213e-01	6.354195e-01
3	3L_12131774_SNP	12131774	0	T	C	0.006	5.951771e-02	1.844555e-01	1.000000e-05	2.059543e-01	7.473534e-01	7.503968e-01	7.510737e-01
3	3L_12131807_SNP	12131807	2	A	C	0.036	5.209577e-02	7.639100e-02	1.000000e-05	1.698521e-02	4.962133e-01	5.034158e-01	5.131297e-01
3	3L_12131836_SNP	12131836	0	C	G	0.054	-2.874148e-02	6.301041e-02	3.366029e-02	3.272908e-01	6.488865e-01	6.320213e-01	6.354195e-01
3	3L_12131839_DEL	12131839	3	T	TT	0.018	-3.867961e-03	1.076278e-01	6.257400e-02	2.263577e-01	9.713747e-01	9.755533e-01	9.756220e-01
3	3L_12131850_SNP	12131850	0	T	C	0.006	8.255390e-02	1.844020e-01	1.000000e-05	2.103280e-01	6.549646e-01	6.552455e-01	6.560297e-01
3	3L_12131857_SNP	12131857	0	A	T	0.006	-2.302635e-01	1.842583e-01	2.091765e-01	5.239699e-01	2.131763e-01	2.049832e-01	2.119780e-01
3	3L_12131868_SNP	12131868	0	C	T	0.006	-7.060277e-02	1.844319e-01	1.000000e-05	2.001480e-01	7.023488e-01	7.052922e-01	7.061453e-01
3	3L_12131870_SNP	12131870	0	A	G	0.054	-2.874148e-02	6.301041e-02	3.366029e-02	3.272908e-01	6.488865e-01	6.320213e-01	6.354195e-01
3	3L_12131904_SNP	12131904	0	G	C	0.054	-2.874148e-02	6.301041e-02	3.366029e-02	3.272908e-01	6.488865e-01	6.320213e-01	6.354195e-01
3	3L_12131910_SNP	12131910	0	G	T	0.042	-8.555455e-03	7.102398e-02	1.000000e-05	2.269049e-01	9.042655e-01	9.046430e-01	9.047949e-01
3	3L_12131942_SNP	12131942	0	T	C	0.012	-9.600206e-02	1.306507e-01	1.000000e-05	1.119757e-01	4.634984e-01	4.671637e-01	4.708064e-01
3	3L_12131969_SNP	12131969	0	A	G	0.054	-2.874148e-02	6.301041e-02	3.366029e-02	3.272908e-01	6.488865e-01	6.320213e-01	6.354195e-01
3	3L_12132036_SNP	12132036	0	T	C	0.006	1.612579e-01	1.840882e-01	1.000000e-05	2.607058e-01	3.823058e-01	3.768257e-01	3.787722e-01
3	3L_12132124_DEL	12132124	2	A	AAGACAAATTCATCATTCGTATAAA	0.018	-1.193084e-01	1.067835e-01	1.000000e-05	2.913005e-01	2.654834e-01	2.595151e-01	2.623089e-01
3	3L_12132146_SNP	12132146	7	G	A	0.043	6.686184e-02	7.090466e-02	1.000000e-05	2.422308e-01	3.470603e-01	3.428077e-01	3.448486e-01
3	3L_12132168_DEL	12132168	6	C	CTT	0.142	4.631174e-02	4.125487e-02	1.000000e-05	2.465819e-01	2.632385e-01	2.591540e-01	2.617033e-01
3	3L_12132177_SNP	12132177	0	C	A	0.042	-7.957751e-03	7.102439e-02	1.000000e-05	2.756067e-01	9.109251e-01	8.844365e-01	8.867855e-01
3	3L_12132222_SNP	12132222	0	G	C	0.006	1.432019e-01	1.841782e-01	1.000000e-05	2.080260e-01	4.379598e-01	4.359307e-01	4.375162e-01
3	3L_12132279_SNP	12132279	1	G	C	0.012	-1.244724e-01	1.305106e-01	1.000000e-05	2.094859e-01	3.416050e-01	3.388630e-01	3.409474e-01
3	3L_12132318_SNP	12132318	1	T	C	0.006	-1.331456e-02	1.845137e-01	1.000000e-05	2.252704e-01	9.425612e-01	9.461001e-01	9.462112e-01
3	3L_12132368_SNP	12132368	2	A	T	0.404	5.222259e-02	2.881886e-02	1.000000e-05	1.000000e-05	7.177829e-02	7.062639e-02	7.642539e-02
3	3L_12132388_SNP	12132388	3	C	G	0.024	-4.559587e-02	9.322605e-02	1.137876e-01	4.102548e-01	6.254240e-01	6.041139e-01	6.127193e-01
3	3L_12132390_SNP	12132390	0	G	A	0.012	1.696826e-01	1.303886e-01	3.903682e-02	2.606739e-01	1.949383e-01	1.908751e-01	1.938604e-01
3	3L_12132400_SNP	12132400	8	T	C	0.412	4.929041e-02	2.929430e-02	1.000000e-05	1.000000e-05	9.433373e-02	9.317437e-02	9.907281e-02
3	3L_12132415_INS	12132415	9	GGCAAAAAAAGGAGACACTACAGTGGTG	G	0.075	-6.184227e-02	5.502174e-02	1.000000e-05	7.601234e-02	2.626524e-01	2.628174e-01	2.671059e-01
3	3L_12132447_SNP	12132447	9	G	T	0.509	5.742470e-02	2.884133e-02	1.000000e-05	1.000000e-05	4.811542e-02	4.708093e-02	5.293548e-02
3	3L_12132455_SNP	12132455	1	G	A	0.024	-9.426071e-02	9.281554e-02	1.000000e-05	2.410824e-01	3.113120e-01	3.072020e-01	3.094486e-01
3	3L_12132478_SNP	12132478	0	A	C	0.006	5.844594e-01	1.788501e-01	1.000000e-05	1.000000e-05	1.316971e-03	1.225281e-03	1.831166e-03
3	3L_12132480_INS	12132480	0	AA	A	0.006	5.844594e-01	1.788501e-01	1.000000e-05	1.000000e-05	1.316971e-03	1.225281e-03	1.831166e-03
3	3L_12132483_SNP	12132483	0	A	C	0.006	5.844594e-01	1.788501e-01	1.000000e-05	1.000000e-05	1.316971e-03	1.225281e-03	1.831166e-03
3	3L_12132495_SNP	12132495	4	T	C	0.256	6.469800e-02	3.252623e-02	1.000000e-05	1.000000e-05	4.833279e-02	4.729658e-02	5.268693e-02
3	3L_12132529_SNP	12132529	9	C	A	0.176	2.877805e-02	3.823626e-02	1.000000e-05	1.914826e-01	4.527337e-01	4.519738e-01	4.536327e-01
3	3L_12132530_SNP	12132530	0	T	C	0.006	5.844594e-01	1.788501e-01	1.000000e-05	1.000000e-05	1.316971e-03	1.225281e-03	1.831166e-03
3	3L_12132532_SNP	12132532	0	G	C	0.006	1.528551e-01	1.842771e-01	6.250372e-02	3.566244e-01	4.080212e-01	3.971515e-01	4.007869e-01
3	3L_12132534_SNP	12132534	8	T	C	0.169	1.375649e-02	3.881676e-02	1.000000e-05	1.988537e-01	7.234921e-01	7.272581e-01	7.281195e-01
3	3L_12132548_DEL	12132548	0	C	CT	0.006	5.844594e-01	1.788501e-01	1.000000e-05	1.000000e-05	1.316971e-03	1.225281e-03	1.831166e-03
3	3L_12132554_SNP	12132554	0	G	A	0.006	5.844594e-01	1.788501e-01	1.000000e-05	1.000000e-05	1.316971e-03	1.225281e-03	1.831166e-03
3	3L_12132566_SNP	12132566	0	T	C	0.006	-8.484260e-02	1.843957e-01	1.000000e-05	2.133165e-01	6.460383e-01	6.458145e-01	6.465916e-01
3	3L_12132583_SNP	12132583	3	T	C	0.036	-8.836680e-02	7.619858e-02	1.000000e-05	1.769235e-01	2.478400e-01	2.458448e-01	2.486367e-01
3	3L_12132584_DEL	12132584	0	A	AA	0.006	5.844594e-01	1.788501e-01	1.000000e-05	1.000000e-05	1.316971e-03	1.225281e-03	1.831166e-03
3	3L_12132674_SNP	12132674	1	C	T	0.030	3.689476e-02	8.350887e-02	1.037855e-02	2.466886e-01	6.592043e-01	6.542707e-01	6.550468e-01
3	3L_12132685_SNP	12132685	1	A	T	0.054	7.616763e-02	6.276562e-02	1.000000e-05	1.000000e-05	2.266531e-01	2.267081e-01	2.364501e-01
3	3L_12132689_SNP	12132689	4	A	G	0.360	-3.214764e-02	2.982760e-02	1.000000e-05	1.047048e-01	2.826949e-01	2.827381e-01	2.863685e-01
3	3L_12132799_DEL	12132799	3	C	ACTGTATGTAT	0.061	-3.760715e-02	6.002775e-02	1.292690e-01	4.398670e-01	5.318502e-01	5.128581e-01	5.217785e-01
3	3L_12132810_SNP	12132810	0	A	G	0.006	-3.584821e-01	1.824034e-01	1.000000e-05	1.810874e-01	5.104508e-02	4.955180e-02	5.257675e-02
3	3L_12132859_SNP	12132859	4	T	C	0.348	-4.503506e-02	2.996324e-02	1.000000e-05	1.302313e-01	1.347363e-01	1.331497e-01	1.366587e-01
3	3L_12132874_DEL	12132874	0	A	TCG	0.006	-9.255038e-02	1.843734e-01	1.000000e-05	2.422575e-01	6.163521e-01	6.119071e-01	6.127633e-01
3	3L_12132879_SNP	12132879	0	A	C	0.006	-9.255038e-02	1.843734e-01	1.000000e-05	2.422575e-01	6.163521e-01	6.119071e-01	6.127633e-01
3	3L_12132880_SNP	12132880	3	G	A	0.061	3.265080e-02	6.000218e-02	3.477947e-02	3.080041e-01	5.870613e-01	5.751737e-01	5.775212e-01
3	3L_12132882_SNP	12132882	0	C	A	0.006	-9.255038e-02	1.843734e-01	1.000000e-05	2.422575e-01	6.163521e-01	6.119071e-01	6.127633e-01
3	3L_12132894_SNP	12132894	3	A	G	0.455	5.619396e-02	2.842954e-02	1.000000e-05	2.056698e-01	4.974285e-02	4.821107e-02	5.119559e-02
3	3L_12132908_SNP	12132908	1	A	C	0.042	6.859450e-02	7.083656e-02	3.237619e-04	3.080348e-01	3.342789e-01	3.264947e-01	3.291857e-01
3	3L_12132924_DEL	12132924	1	C	CC	0.018	-2.210315e-03	1.076237e-01	6.366551e-02	2.276217e-01	9.836393e-01	9.879904e-01	9.880248e-01
3	3L_12132931_SNP	12132931	1	C	T	0.156	1.576716e-02	3.924481e-02	1.000000e-05	2.125546e-01	6.883744e-01	6.889234e-01	6.896020e-01
3	3L_12132952_SNP	12132952	0	G	A	0.012	-9.600206e-02	1.306507e-01	1.000000e-05	1.119757e-01	4.634984e-01	4.671637e-01	4.708064e-01
3	3L_12132973_SNP	12132973	0	T	A	0.006	-1.408447e-02	1.845100e-01	1.000000e-05	2.250120e-01	9.392449e-01	9.427922e-01	9.429108e-01
3	3L_12132996_SNP	12132996	3	G	T	0.139	-2.077214e-02	4.132447e-02	1.036013e-02	2.773787e-01	6.158698e-01	6.064976e-01	6.079275e-01
3	3L_12133068_SNP	12133068	2	A	T	0.042	-9.972769e-02	7.062277e-02	1.000000e-05	1.815925e-01	1.597871e-01	1.574995e-01	1.606959e-01
3	3L_12133134_SNP	12133134	1	A	T	0.198	6.152685e-02	3.542996e-02	1.000000e-05	6.343719e-02	8.431700e-02	8.305395e-02	8.688192e-02
3	3L_12133181_SNP	12133181	15	C	T	0.229	-1.976085e-02	3.537482e-02	1.000000e-05	2.226588e-01	5.771783e-01	5.750179e-01	5.759613e-01
3	3L_12133184_SNP	12133184	2	T	C	0.012	-9.349914e-02	1.306735e-01	9.911800e-03	3.166014e-01	4.752948e-01	4.643898e-01	4.669486e-01
3	3L_12133187_SNP	12133187	2	T	C	0.060	-3.520040e-03	6.000930e-02	1.000000e-05	2.221719e-01	9.532949e-01	9.639900e-01	9.641957e-01
3	3L_12133190_SNP	12133190	3	T	C	0.085	2.805483e-02	5.134884e-02	1.000000e-05	2.153934e-01	5.855537e-01	5.847154e-01	5.856580e-01
3	3L_12133218_SNP	12133218	1	A	G	0.024	-9.426071e-02	9.281554e-02	1.000000e-05	2.410824e-01	3.113120e-01	3.072020e-01	3.094486e-01
3	3L_12133246_SNP	12133246	2	T	A	0.120	2.333505e-02	4.390852e-02	7.310783e-02	3.317238e-01	5.958195e-01	5.826039e-01	5.859325e-01
3	3L_12133251_SNP	12133251	3	T	C	0.115	2.343964e-02	4.487491e-02	5.072356e-02	3.192298e-01	6.021350e-01	5.891475e-01	5.919541e-01
3	3L_12133271_SNP	12133271	8	A	G	0.406	-2.791841e-02	2.955342e-02	3.173944e-02	2.883393e-01	3.461971e-01	3.396128e-01	3.420070e-01
3	3L_12133320_SNP	12133320	3	A	C	0.061	3.298198e-02	6.000130e-02	3.511533e-02	3.084740e-01	5.832724e-01	5.714314e-01	5.737908e-01
3	3L_12133326_SNP	12133326	0	T	C	0.006	1.528551e-01	1.842771e-01	6.250372e-02	3.566244e-01	4.080212e-01	3.971515e-01	4.007869e-01
3	3L_12133345_SNP	12133345	2	A	G	0.060	3.324362e-02	5.998990e-02	3.623708e-02	3.097513e-01	5.802194e-01	5.683407e-01	5.707409e-01
3	3L_12133352_SNP	12133352	2	T	C	0.060	3.324362e-02	5.998990e-02	3.623708e-02	3.097513e-01	5.802194e-01	5.683407e-01	5.707409e-01
3	3L_12133376_SNP	12133376	0	T	A	0.012	-9.600206e-02	1.306507e-01	1.000000e-05	1.119757e-01	4.634984e-01	4.671637e-01	4.708064e-01
3	3L_12133385_SNP	12133385	1	T	A	0.066	2.311910e-02	5.740379e-02	3.858337e-02	3.084724e-01	6.876538e-01	6.728249e-01	6.754694e-01
3	3L_12133395_SNP	12133395	4	C	A	0.451	2.945337e-02	2.880540e-02	5.665863e-02	3.298006e-01	3.080346e-01	3.003567e-01	3.034806e-01
3	3L_12133406_SNP	12133406	1	A	G	0.024	-9.426071e-02	9.281554e-02	1.000000e-05	2.410824e-01	3.113120e-01	3.072020e-01	3.094486e-01
3	3L_12133451_SNP	12133451	4	A	T	0.055	-2.273310e-02	6.305161e-02	1.000000e-05	1.787165e-01	7.188961e-01	7.259708e-01	7.274983e-01
3	3L_12133455_SNP	12133455	1	A	G	0.018	1.654426e-02	1.071706e-01	1.000000e-05	2.202075e-01	8.775031e-01	8.808184e-01	8.810802e-01
3	3L_12133468_SNP	12133468	5	A	G	0.086	2.306469e-03	5.142393e-02	1.000000e-05	2.405285e-01	9.642791e-01	9.498888e-01	9.502872e-01
3	3L_12133483_SNP	12133483	7	A	G	0.491	3.164736e-02	2.890396e-02	1.386239e-02	2.787480e-01	2.751401e-01	2.695229e-01	2.721726e-01
3	3L_12133503_SNP	12133503	0	C	T	0.006	-2.302635e-01	1.842583e-01	2.091765e-01	5.239699e-01	2.131763e-01	2.049832e-01	2.119780e-01
3	3L_12133509_SNP	12133509	0	T	A	0.024	-9.435130e-02	9.280817e-02	1.000000e-05	2.417132e-01	3.108103e-01	3.066725e-01	3.089237e-01
3	3L_12133513_SNP	12133513	1	C	T	0.168	-1.707365e-02	3.808380e-02	1.000000e-05	2.150012e-01	6.545084e-01	6.541744e-01	6.549140e-01
3	3L_12133529_SNP	12133529	0	A	G	0.036	1.449390e-02	7.647260e-02	1.000000e-05	2.267581e-01	8.499085e-01	8.498210e-01	8.500638e-01
3	3L_12133535_INS	12133535	2	AT	A	0.030	2.363653e-02	8.351848e-02	1.000000e-05	2.268989e-01	7.775221e-01	7.765974e-01	7.769790e-01
3	3L_12133554_INS	12133554	7	T	TATGAAAT	0.161	5.886322e-02	3.913371e-02	1.000000e-05	1.000000e-05	1.344413e-01	1.334535e-01	1.394678e-01
3	3L_12133562_SNP	12133562	1	A	G	0.024	-9.426071e-02	9.281554e-02	1.000000e-05	2.410824e-01	3.113120e-01	3.072020e-01	3.094486e-01
3	3L_12133571_SNP	12133571	0	T	C	0.006	5.334257e-01	1.818698e-01	1.363096e+00	1.000000e+05	3.831631e-03	2.114987e-03	7.010018e-03
3	3L_12133585_SNP	12133585	7	C	G	0.348	2.107064e-02	3.039680e-02	1.000000e-05	2.032253e-01	4.891615e-01	4.879106e-01	4.893057e-01
3	3L_12133599_SNP	12133599	2	T	A	0.006	-2.629461e-01	1.833879e-01	1.000000e-05	1.322416e-01	1.535031e-01	1.518575e-01	1.553700e-01
3	3L_12133667_SNP	12133667	2	G	A	0.024	-9.387228e-02	9.282482e-02	1.000000e-05	2.411168e-01	3.133522e-01	3.092356e-01	3.114701e-01
3	3L_12133726_SNP	12133726	3	C	T	0.006	-4.900517e-02	1.844841e-01	1.000000e-05	2.073891e-01	7.908511e-01	7.949049e-01	7.955114e-01
3	3L_12133732_SNP	12133732	7	T	C	0.019	-1.131663e-01	1.068545e-01	1.000000e-05	1.648555e-01	2.911068e-01	2.896642e-01	2.923576e-01
3	3L_12133735_SNP	12133735	26	C	A	0.268	3.625942e-02	3.475746e-02	1.000000e-05	2.322917e-01	2.983666e-01	2.945127e-01	2.968243e-01
3	3L_12133766_SNP	12133766	1	T	C	0.006	-6.429936e-02	1.844491e-01	1.000000e-05	1.879528e-01	7.278297e-01	7.336913e-01	7.348782e-01
3	3L_12133768_SNP	12133768	5	T	C	0.067	1.164558e-01	5.689916e-02	2.342406e-01	5.406896e-01	4.226392e-02	3.994629e-02	4.362561e-02
3	3L_12133781_SNP	12133781	1	C	T	0.030	2.570574e-02	8.350703e-02	1.000000e-05	2.153622e-01	7.585997e-01	7.600411e-01	7.605429e-01
3	3L_12133844_SNP	12133844	4	G	A	0.396	2.269304e-02	2.931544e-02	1.000000e-05	1.821016e-01	4.399736e-01	4.397817e-01	4.415982e-01
3	3L_12133881_SNP	12133881	0	G	T	0.024	-8.893819e-02	9.284035e-02	1.000000e-05	1.442536e-01	3.394715e-01	3.392819e-01	3.420815e-01
3	3L_12133923_SNP	12133923	3	T	G	0.006	-2.531891e-01	1.834739e-01	1.000000e-05	3.751828e-02	1.694507e-01	1.686966e-01	1.733367e-01
3	3L_12133928_SNP	12133928	3	C	G	0.152	-8.342965e-03	3.993762e-02	1.000000e-05	2.095216e-01	8.347825e-01	8.402795e-01	8.408147e-01
3	3L_12133930_SNP	12133930	0	T	A	0.012	2.406451e-01	1.295232e-01	1.000000e-05	1.000000e-05	6.494999e-02	6.381888e-02	6.821187e-02
3	3L_12133931_SNP	12133931	0	C	T	0.006	8.208188e-03	1.845122e-01	1.000000e-05	2.252063e-01	9.645706e-01	9.720857e-01	9.721868e-01
3	3L_12133934_SNP	12133934	1	C	T	0.060	-3.094843e-02	5.998123e-02	5.669620e-02	3.529609e-01	6.065629e-01	5.891753e-01	5.936484e-01
3	3L_12133937_SNP	12133937	1	C	T	0.006	8.552659e-03	1.845154e-01	1.000000e-05	2.309910e-01	9.630854e-01	9.592286e-01	9.593033e-01
3	3L_12133983_SNP	12133983	4	C	T	0.274	6.875965e-02	3.174847e-02	1.000000e-05	2.820642e-02	3.175633e-02	3.088868e-02	3.380803e-02
3	3L_12134021_SNP	12134021	1	T	C	0.024	-9.426071e-02	9.281554e-02	1.000000e-05	2.410824e-01	3.113120e-01	3.072020e-01	3.094486e-01
3	3L_12134111_SNP	12134111	3	G	C	0.018	-9.510943e-02	1.069358e-01	1.000000e-05	1.000000e-05	3.750713e-01	3.782880e-01	3.903262e-01
3	3L_12134125_SNP	12134125	0	T	A	0.006	-2.302635e-01	1.842583e-01	2.091765e-01	5.239699e-01	2.131763e-01	2.049832e-01	2.119780e-01
3	3L_12134221_SNP	12134221	0	C	A	0.024	-9.435130e-02	9.280817e-02	1.000000e-05	2.417132e-01	3.108103e-01	3.066725e-01	3.089237e-01
3	3L_12134222_SNP	12134222	0	T	C	0.024	-9.435130e-02	9.280817e-02	1.000000e-05	2.417132e-01	3.108103e-01	3.066725e-01	3.089237e-01
3	3L_12134309_SNP	12134309	0	A	G	0.024	-9.435130e-02	9.280817e-02	1.000000e-05	2.417132e-01	3.108103e-01	3.066725e-01	3.089237e-01
3	3L_12134313_SNP	12134313	0	T	C	0.024	3.136741e-02	9.306478e-02	1.000000e-05	2.246264e-01	7.365056e-01	7.353325e-01	7.358106e-01
3	3L_12134357_SNP	12134357	9	T	G	0.189	3.224373e-02	3.724152e-02	2.031817e-01	5.701344e-01	3.878491e-01	3.714144e-01	3.842430e-01
3	3L_12134374_SNP	12134374	0	T	C	0.006	1.528551e-01	1.842771e-01	6.250372e-02	3.566244e-01	4.080212e-01	3.971515e-01	4.007869e-01
3	3L_12134389_SNP	12134389	6	A	G	0.056	-9.891021e-02	6.262251e-02	9.469355e-02	4.218713e-01	1.161325e-01	1.110364e-01	1.152279e-01
3	3L_12134464_SNP	12134464	3	G	A	0.152	-8.443248e-03	3.993749e-02	1.000000e-05	2.074484e-01	8.328255e-01	8.389090e-01	8.395068e-01
3	3L_12134518_SNP	12134518	4	T	A	0.445	-4.857292e-03	2.890241e-02	1.000000e-05	2.022099e-01	8.667420e-01	8.775239e-01	8.784148e-01
3	3L_12134528_SNP	12134528	3	T	C	0.176	8.127518e-03	3.762216e-02	1.000000e-05	2.339362e-01	8.292295e-01	8.262389e-01	8.265381e-01
3	3L_12134657_SNP	12134657	1	A	G	0.006	-9.493932e-02	1.843694e-01	1.000000e-05	6.404017e-02	6.072794e-01	6.189082e-01	6.268365e-01
3	3L_12134701_SNP	12134701	4	A	G	0.299	-1.787029e-02	3.135319e-02	1.000000e-05	1.321138e-01	5.694705e-01	5.752930e-01	5.785178e-01
3	3L_12134721_SNP	12134721	6	G	C	0.296	-2.023387e-02	3.161408e-02	1.000000e-05	1.234233e-01	5.230374e-01	5.278553e-01	5.312854e-01
3	3L_12134723_SNP	12134723	0	G	C	0.006	-9.255038e-02	1.843734e-01	1.000000e-05	2.422575e-01	6.163521e-01	6.119071e-01	6.127633e-01
3	3L_12134764_SNP	12134764	4	T	C	0.427	2.762019e-02	2.896369e-02	1.000000e-05	6.202588e-02	3.416655e-01	3.435250e-01	3.487033e-01
3	3L_12134818_SNP	12134818	2	A	G	0.404	4.004455e-02	2.893606e-02	1.000000e-05	1.268076e-01	1.682477e-01	1.667405e-01	1.702670e-01
3	3L_12134837_SNP	12134837	2	T	C	0.404	4.004455e-02	2.893606e-02	1.000000e-05	1.268076e-01	1.682477e-01	1.667405e-01	1.702670e-01
3	3L_12134841_SNP	12134841	2	A	T	0.404	4.004455e-02	2.893606e-02	1.000000e-05	1.268076e-01	1.682477e-01	1.667405e-01	1.702670e-01
3	3L_12134844_SNP	12134844	3	C	G	0.406	4.054091e-02	2.899212e-02	1.000000e-05	1.181992e-01	1.638756e-01	1.624493e-01	1.660639e-01
3	3L_12134847_DEL	12134847	2	G	GT	0.096	-2.687653e-02	4.833654e-02	1.000000e-05	2.639618e-01	5.789396e-01	5.718380e-01	5.730614e-01
3	3L_12134848_SNP	12134848	26	T	A	0.472	3.593397e-02	3.079881e-02	1.000000e-05	1.018103e-01	2.449919e-01	2.445207e-01	2.482740e-01
3	3L_12134849_SNP	12134849	6	A	T	0.519	2.762058e-02	2.884735e-02	1.000000e-05	9.969347e-02	3.397206e-01	3.408270e-01	3.446454e-01
3	3L_12134850_SNP	12134850	7	T	C	0.087	-6.939570e-03	5.145146e-02	1.000000e-05	2.290442e-01	8.928733e-01	8.920312e-01	8.921987e-01
3	3L_12134852_SNP	12134852	6	A	T	0.099	-2.510997e-02	4.840616e-02	1.000000e-05	2.647391e-01	6.046364e-01	5.971789e-01	5.983534e-01
3	3L_12134856_DEL	12134856	15	T	TT	0.451	-4.282888e-02	2.970367e-02	1.000000e-05	2.322898e-02	1.512225e-01	1.503384e-01	1.552388e-01
3	3L_12134866_SNP	12134866	0	T	A	0.006	7.781959e-03	1.845123e-01	1.000000e-05	2.308432e-01	9.664092e-01	9.625423e-01	9.626111e-01
3	3L_12134868_SNP	12134868	4	T	C	0.360	4.582661e-02	2.972469e-02	1.111073e-02	2.708694e-01	1.250501e-01	1.215012e-01	1.247901e-01
3	3L_12134871_SNP	12134871	6	T	C	0.407	4.461710e-02	2.921129e-02	1.000000e-05	5.653305e-02	1.285666e-01	1.274180e-01	1.316566e-01
3	3L_12134878_SNP	12134878	3	C	T	0.400	3.704746e-02	2.909193e-02	1.000000e-05	1.040533e-01	2.046346e-01	2.036769e-01	2.074247e-01
3	3L_12134896_SNP	12134896	4	T	A	0.091	-4.228323e-02	4.972451e-02	1.000000e-05	2.956755e-01	3.963555e-01	3.882388e-01	3.905364e-01
3	3L_12135047_SNP	12135047	4	T	C	0.280	3.749621e-02	3.184396e-02	1.000000e-05	1.526837e-01	2.406822e-01	2.391923e-01	2.422317e-01
3	3L_12135067_SNP	12135067	1	A	G	0.012	-7.325295e-02	1.307441e-01	1.000000e-05	1.817929e-01	5.760457e-01	5.780722e-01	5.795238e-01
3	3L_12135158_SNP	12135158	5	T	C	0.313	2.692949e-02	3.100605e-02	1.000000e-05	1.459401e-01	3.863617e-01	3.869300e-01	3.895516e-01
3	3L_12135163_SNP	12135163	7	G	C	0.168	-2.361482e-02	3.876368e-02	1.000000e-05	2.085553e-01	5.432250e-01	5.421984e-01	5.433404e-01
3	3L_12135178_SNP	12135178	9	G	A	0.497	8.014205e-02	2.850836e-02	1.000000e-05	1.000000e-05	5.530520e-03	5.250790e-03	6.542274e-03
3	3L_12135191_SNP	12135191	8	T	C	0.487	6.802624e-02	2.861320e-02	1.000000e-05	1.000000e-05	1.857100e-02	1.793296e-02	2.042700e-02
3	3L_12135244_SNP	12135244	5	G	A	0.344	-5.318178e-02	3.005957e-02	1.000000e-05	1.000000e-05	7.869458e-02	7.753095e-02	8.324312e-02
3	3L_12135346_SNP	12135346	0	A	G	0.006	-4.815210e-03	1.845129e-01	1.000000e-05	2.296040e-01	9.792114e-01	9.771225e-01	9.771596e-01
3	3L_12135397_SNP	12135397	7	T	C	0.280	-3.340806e-02	3.220370e-02	1.000000e-05	1.000000e-05	3.010590e-01	3.024797e-01	3.097532e-01
3	3L_12135424_SNP	12135424	4	C	T	0.195	-3.786198e-02	3.612928e-02	1.000000e-05	4.251679e-02	2.961813e-01	2.973198e-01	3.026910e-01
3	3L_12135487_SNP	12135487	8	C	T	0.362	5.464540e-02	2.995484e-02	1.000000e-05	1.870807e-01	6.991091e-02	6.812997e-02	7.133392e-02
3	3L_12135520_SNP	12135520	5	G	T	0.178	-2.447423e-02	3.762885e-02	1.000000e-05	2.381646e-01	5.163257e-01	5.124192e-01	5.136103e-01
3	3L_12135610_SNP	12135610	6	A	C	0.105	-4.861295e-02	4.707261e-02	7.595981e-02	3.493424e-01	3.032359e-01	2.950974e-01	2.985875e-01
3	3L_12135617_SNP	12135617	3	T	C	0.115	-4.636213e-02	4.477244e-02	6.744555e-02	3.406672e-01	3.019388e-01	2.940221e-01	2.973546e-01
3	3L_12135706_SNP	12135706	1	T	C	0.162	-2.436051e-02	3.862102e-02	1.000000e-05	2.289380e-01	5.290663e-01	5.260502e-01	5.271697e-01
3	3L_12135787_SNP	12135787	3	C	T	0.170	-1.267065e-02	3.817328e-02	5.041128e-02	3.312638e-01	7.403650e-01	7.191922e-01	7.236636e-01
3	3L_12135823_SNP	12135823	1	G	C	0.006	-2.619789e-01	1.833928e-01	1.000000e-05	1.321882e-01	1.550232e-01	1.533828e-01	1.568933e-01
3	3L_12135841_SNP	12135841	3	A	C	0.218	-3.985332e-02	3.453761e-02	1.000000e-05	1.000000e-05	2.501954e-01	2.506351e-01	2.578590e-01
3	3L_12135910_SNP	12135910	1	T	C	0.036	3.534948e-03	7.648885e-02	1.000000e-05	2.231630e-01	9.631943e-01	9.843418e-01	9.846141e-01
3	3L_12135919_SNP	12135919	3	T	C	0.036	-8.176241e-02	7.624297e-02	1.000000e-05	9.563697e-02	2.851002e-01	2.853213e-01	2.891878e-01
3	3L_12135972_SNP	12135972	0	A	G	0.006	1.627609e-02	1.845090e-01	1.000000e-05	2.297958e-01	9.298137e-01	9.285443e-01	9.286546e-01
3	3L_12135997_SNP	12135997	0	A	C	0.006	-9.255038e-02	1.843734e-01	1.000000e-05	2.422575e-01	6.163521e-01	6.119071e-01	6.127633e-01
3	3L_12136028_SNP	12136028	0	G	A	0.006	-9.255038e-02	1.843734e-01	1.000000e-05	2.422575e-01	6.163521e-01	6.119071e-01	6.127633e-01
3	3L_12136029_SNP	12136029	8	G	A	0.225	-1.169732e-02	3.481621e-02	1.000000e-05	1.845368e-01	7.373152e-01	7.441931e-01	7.455212e-01
3	3L_12136052_SNP	12136052	2	C	A	0.193	-1.176326e-02	3.618426e-02	1.000000e-05	1.644259e-01	7.455197e-01	7.566466e-01	7.590148e-01
3	3L_12136053_SNP	12136053	2	G	A	0.193	-1.176326e-02	3.618426e-02	1.000000e-05	1.644259e-01	7.455197e-01	7.566466e-01	7.590148e-01
3	3L_12136111_SNP	12136111	0	A	T	0.006	5.844594e-01	1.788501e-01	1.000000e-05	1.000000e-05	1.316971e-03	1.225281e-03	1.831166e-03
3	3L_12136118_SNP	12136118	4	C	G	0.177	-2.097073e-02	3.761674e-02	1.000000e-05	1.364888e-01	5.779478e-01	5.840249e-01	5.869700e-01
3	3L_12136122_DEL	12136122	1	C	CT	0.018	-7.832917e-02	1.070058e-01	1.000000e-05	1.964003e-01	4.651953e-01	4.642177e-01	4.657741e-01
3	3L_12136159_INS	12136159	10	CG	C	0.139	-7.489669e-02	4.217431e-02	4.506036e-01	7.818021e-01	7.758402e-02	7.462387e-02	8.271279e-02
3	3L_12136180_DEL	12136180	5	T	TA	0.086	8.601153e-02	5.098910e-02	1.000000e-05	1.218181e-01	9.350840e-02	9.187527e-02	9.545818e-02
3	3L_12136192_SNP	12136192	0	T	G	0.006	-1.575880e-01	1.841074e-01	1.000000e-05	2.654244e-01	3.932556e-01	3.872485e-01	3.891834e-01
3	3L_12136239_SNP	12136239	2	C	T	0.006	5.830427e-01	1.788848e-01	1.000000e-05	1.000000e-05	1.354840e-03	1.261021e-03	1.878079e-03
3	3L_12136241_SNP	12136241	7	T	C	0.099	-8.382992e-02	4.818253e-02	1.921974e-01	4.812078e-01	8.374042e-02	7.993515e-02	8.431489e-02
3	3L_12136299_SNP	12136299	3	A	C	0.273	4.128112e-02	3.199704e-02	1.000000e-05	1.918602e-01	1.987914e-01	1.963597e-01	1.993330e-01
3	3L_12136334_SNP	12136334	0	T	G	0.006	-6.551921e-02	1.844432e-01	1.000000e-05	1.882114e-01	7.228704e-01	7.284892e-01	7.296634e-01
3	3L_12136483_SNP	12136483	0	C	A	0.042	9.231368e-03	7.102346e-02	1.000000e-05	2.242919e-01	8.967425e-01	8.984732e-01	8.986552e-01
3	3L_12136497_SNP	12136497	0	T	A	0.006	4.129629e-02	1.844854e-01	1.000000e-05	2.215534e-01	8.231525e-01	8.242213e-01	8.245431e-01
3	3L_12136513_SNP	12136513	5	A	T	0.153	-4.294855e-02	3.984751e-02	1.000000e-05	1.206696e-01	2.826767e-01	2.823995e-01	2.857256e-01
3	3L_12136525_SNP	12136525	2	C	T	0.054	-2.628434e-02	6.302123e-02	1.000000e-05	2.439912e-01	6.771652e-01	6.727459e-01	6.734473e-01
3	3L_12136590_SNP	12136590	7	T	C	0.143	-2.653510e-02	4.138124e-02	1.000000e-05	1.952425e-01	5.222544e-01	5.222483e-01	5.236013e-01
3	3L_12136600_SNP	12136600	1	T	C	0.006	5.783731e-02	1.844619e-01	1.000000e-05	2.526964e-01	7.542595e-01	7.472442e-01	7.479365e-01
3	3L_12136648_SNP	12136648	3	A	G	0.055	-1.669665e-02	6.305187e-02	1.000000e-05	2.487687e-01	7.914858e-01	7.855868e-01	7.861525e-01
3	3L_12136666_SNP	12136666	0	T	C	0.024	-8.182825e-02	9.287974e-02	1.000000e-05	1.556239e-01	3.795846e-01	3.796263e-01	3.820875e-01
3	3L_12136683_SNP	12136683	1	A	G	0.024	-2.519535e-02	9.316926e-02	2.541978e-02	2.491670e-01	7.871688e-01	7.805973e-01	7.811838e-01
3	3L_12136744_SNP	12136744	1	A	G	0.012	-2.592451e-02	1.321694e-01	1.153017e-01	2.335622e-01	8.447357e-01	8.427367e-01	8.430049e-01
3	3L_12136799_SNP	12136799	1	A	G	0.036	-6.388383e-02	7.632848e-02	1.000000e-05	2.063284e-01	4.038187e-01	4.015657e-01	4.033293e-01
3	3L_12136810_INS	12136810	23	TTAT	T	0.338	-2.997168e-02	3.221456e-02	1.000000e-05	1.306643e-01	3.535271e-01	3.540236e-01	3.570565e-01
3	3L_12136837_SNP	12136837	10	C	A	0.386	-3.303985e-02	2.995181e-02	1.000000e-05	9.247270e-02	2.715803e-01	2.716481e-01	2.755651e-01
3	3L_12136899_SNP	12136899	0	A	T	0.006	6.816606e-02	1.844374e-01	1.000000e-05	1.856763e-01	7.121597e-01	7.176676e-01	7.189269e-01
3	3L_12136941_SNP	12136941	2	G	C	0.054	3.298623e-02	6.305937e-02	4.338959e-02	3.066141e-01	6.016036e-01	5.898354e-01	5.921583e-01
3	3L_12136980_SNP	12136980	1	A	G	0.060	5.914883e-02	5.995739e-02	1.265045e-01	4.103263e-01	3.253164e-01	3.152786e-01	3.203179e-01
3	3L_12136991_SNP	12136991	6	A	G	0.358	-7.169147e-02	2.963003e-02	1.000000e-05	1.000000e-05	1.661940e-02	1.602361e-02	1.833613e-02
3	3L_12137007_SNP	12137007	2	T	G	0.036	-6.063959e-02	7.635301e-02	1.000000e-05	2.656863e-01	4.282127e-01	4.216690e-01	4.234520e-01
3	3L_12137010_SNP	12137010	4	T	G	0.061	5.961091e-02	5.999395e-02	1.291042e-01	4.131112e-01	3.218563e-01	3.118678e-01	3.169702e-01
3	3L_12137163_SNP	12137163	1	A	G	0.012	-1.975117e-02	1.308587e-01	1.000000e-05	2.431508e-01	8.802102e-01	8.725878e-01	8.729764e-01
3	3L_12137190_SNP	12137190	5	A	G	0.374	-4.961658e-02	2.952549e-02	1.000000e-05	9.414144e-02	9.474746e-02	9.336305e-02	9.703691e-02
3	3L_12137196_SNP	12137196	3	T	C	0.097	3.493472e-02	4.838543e-02	6.257400e-02	3.262167e-01	4.713047e-01	4.610117e-01	4.638684e-01
3	3L_12137274_SNP	12137274	6	A	G	0.191	-4.133862e-02	3.660244e-02	1.000000e-05	1.537866e-01	2.603606e-01	2.590989e-01	2.620240e-01
3	3L_12137382_SNP	12137382	1	C	A	0.084	1.789201e-02	5.135893e-02	1.630935e-02	2.953705e-01	7.280023e-01	7.126350e-01	7.148191e-01
3	3L_12137397_SNP	12137397	3	A	G	0.079	2.702233e-02	5.315247e-02	4.732209e-02	3.316066e-01	6.118528e-01	5.967741e-01	6.001638e-01
3	3L_12137409_SNP	12137409	1	G	A	0.084	1.789201e-02	5.135893e-02	1.630935e-02	2.953705e-01	7.280023e-01	7.126350e-01	7.148191e-01
3	3L_12137418_SNP	12137418	1	A	G	0.084	1.789201e-02	5.135893e-02	1.630935e-02	2.953705e-01	7.280023e-01	7.126350e-01	7.148191e-01
3	3L_12137460_SNP	12137460	1	T	C	0.108	-2.262266e-02	4.587142e-02	1.000000e-05	2.341615e-01	6.225404e-01	6.191448e-01	6.199386e-01
3	3L_12137526_SNP	12137526	0	T	A	0.006	-4.865754e-02	1.844746e-01	1.000000e-05	2.080980e-01	7.922899e-01	7.962207e-01	7.968090e-01
3	3L_12137655_SNP	12137655	3	C	T	0.097	-5.485107e-02	4.821768e-02	8.258209e-03	2.615062e-01	2.569387e-01	2.521218e-01	2.547667e-01
3	3L_12137667_SNP	12137667	4	G	A	0.396	-3.258609e-02	2.925920e-02	1.000000e-05	2.399221e-01	2.670162e-01	2.631584e-01	2.656700e-01
3	3L_12137670_SNP	12137670	3	C	T	0.412	-3.422418e-02	2.897447e-02	1.000000e-05	2.741518e-01	2.392191e-01	2.342607e-01	2.370657e-01
3	3L_12137839_SNP	12137839	7	C	A	0.391	7.497603e-02	2.913657e-02	1.138817e-02	2.735632e-01	1.094911e-02	1.030659e-02	1.199312e-02
3	3L_12137847_SNP	12137847	0	G	A	0.006	-2.716705e-01	1.833045e-01	1.000000e-05	1.000000e-05	1.402169e-01	1.392700e-01	1.445658e-01
3	3L_12137852_SNP	12137852	7	T	C	0.422	-2.819022e-02	2.927105e-02	1.000000e-05	2.242927e-01	3.369108e-01	3.335595e-01	3.356385e-01
3	3L_12137861_SNP	12137861	3	A	C	0.158	-5.839310e-02	3.906026e-02	2.770923e-02	2.993477e-01	1.368263e-01	1.326852e-01	1.360511e-01
3	3L_12137916_SNP	12137916	0	T	C	0.006	-9.194314e-02	1.843753e-01	1.000000e-05	1.621967e-01	6.186693e-01	6.238513e-01	6.258645e-01
3	3L_12138051_SNP	12138051	3	A	G	0.158	-5.839310e-02	3.906026e-02	2.770923e-02	2.993477e-01	1.368263e-01	1.326852e-01	1.360511e-01
3	3L_12138099_SNP	12138099	8	A	G	0.144	-5.307302e-02	4.125587e-02	1.239008e-02	2.823424e-01	2.000823e-01	1.952329e-01	1.982886e-01
3	3L_12138108_SNP	12138108	6	C	T	0.383	-4.646938e-02	2.951717e-02	1.000000e-05	1.296928e-01	1.173182e-01	1.157055e-01	1.192269e-01
3	3L_12138213_SNP	12138213	1	A	G	0.048	6.446839e-03	6.665515e-02	1.000000e-05	2.070383e-01	9.230660e-01	9.448468e-01	9.459547e-01
3	3L_12138216_SNP	12138216	5	T	G	0.025	3.306071e-03	9.313112e-02	1.000000e-05	2.274257e-01	9.717244e-01	9.966235e-01	9.967034e-01
3	3L_12138243_SNP	12138243	1	A	T	0.048	5.449287e-03	6.665569e-02	1.000000e-05	2.117471e-01	9.349418e-01	9.573819e-01	9.582616e-01
3	3L_12138334_SNP	12138334	3	A	T	0.048	1.286795e-01	6.592512e-02	1.000000e-05	1.136093e-01	5.263222e-02	5.138996e-02	5.457388e-02
3	3L_12138342_SNP	12138342	5	A	G	0.227	-2.867187e-02	3.432640e-02	1.000000e-05	2.315078e-01	4.047653e-01	4.010647e-01	4.027658e-01
3	3L_12138360_SNP	12138360	8	T	G	0.481	-1.770170e-03	2.910731e-02	1.000000e-05	2.229552e-01	9.515795e-01	9.599254e-01	9.600923e-01
3	3L_12138367_INS	12138367	9	AA	A	0.044	7.613091e-02	7.093242e-02	6.523080e-02	3.427594e-01	2.846997e-01	2.769216e-01	2.803278e-01
3	3L_12138409_SNP	12138409	2	A	C	0.054	4.848266e-02	6.304973e-02	9.129415e-02	3.683077e-01	4.430103e-01	4.312239e-01	4.354029e-01
3	3L_12138433_SNP	12138433	0	A	T	0.006	1.034068e-01	1.843387e-01	1.000000e-05	1.956814e-01	5.755804e-01	5.762183e-01	5.774086e-01
3	3L_12138453_SNP	12138453	0	A	T	0.006	-9.099048e-02	1.843781e-01	1.000000e-05	1.209420e-01	6.223120e-01	6.313818e-01	6.354689e-01
3	3L_12138468_SNP	12138468	6	C	T	0.216	-3.047404e-02	3.505847e-02	3.177971e-02	3.095997e-01	3.859738e-01	3.778771e-01	3.804269e-01
3	3L_12138473_SNP	12138473	11	A	G	0.459	1.968909e-03	2.946453e-02	1.000000e-05	2.234339e-01	9.468030e-01	9.535330e-01	9.536808e-01
3	3L_12138476_SNP	12138476	7	C	T	0.478	-1.122690e-02	2.901105e-02	1.000000e-05	2.082486e-01	6.992614e-01	7.007744e-01	7.014855e-01
3	3L_12138479_SNP	12138479	9	A	T	0.447	5.908108e-03	2.934312e-02	1.000000e-05	2.076880e-01	8.406749e-01	8.473931e-01	8.479854e-01
3	3L_12138498_SNP	12138498	8	G	A	0.444	-1.280737e-02	2.925611e-02	1.000000e-05	2.650663e-01	6.621240e-01	6.535980e-01	6.546797e-01
3	3L_12138564_SNP	12138564	0	C	G	0.042	-7.957751e-03	7.102439e-02	1.000000e-05	2.756067e-01	9.109251e-01	8.844365e-01	8.867855e-01
3	3L_12138577_SNP	12138577	0	T	A	0.006	-1.286640e-01	1.842428e-01	1.000000e-05	2.616039e-01	4.859421e-01	4.796641e-01	4.811592e-01
3	3L_12138612_SNP	12138612	1	A	C	0.018	-1.008341e-01	1.068922e-01	1.000000e-05	1.733816e-01	3.468857e-01	3.457377e-01	3.480715e-01
3	3L_12138619_SNP	12138619	1	T	G	0.012	-7.325295e-02	1.307441e-01	1.000000e-05	1.817929e-01	5.760457e-01	5.780722e-01	5.795238e-01
3	3L_12138623_SNP	12138623	8	T	A	0.450	-7.240740e-03	2.922829e-02	1.000000e-05	2.561597e-01	8.046491e-01	7.948845e-01	7.956451e-01
3	3L_12138625_DEL	12138625	0	G	GAT	0.006	2.316258e-01	1.836354e-01	1.000000e-05	3.154231e-01	2.089578e-01	2.028364e-01	2.060932e-01
3	3L_12138625_SNP	12138625	5	A	G	0.025	1.738840e-01	9.214844e-02	1.000000e-05	1.000000e-05	6.090611e-02	5.979199e-02	6.454039e-02
3	3L_12138629_DEL	12138629	0	G	AACCT	0.006	2.316258e-01	1.836354e-01	1.000000e-05	3.154231e-01	2.089578e-01	2.028364e-01	2.060932e-01
3	3L_12138638_INS	12138638	8	G	GAG	0.369	1.024376e-02	3.013377e-02	1.000000e-05	2.301483e-01	7.343293e-01	7.322745e-01	7.327527e-01
3	3L_12138645_SNP	12138645	0	C	T	0.006	5.334257e-01	1.818698e-01	1.363096e+00	1.000000e+05	3.831631e-03	2.114987e-03	7.010018e-03
3	3L_12138647_INS	12138647	0	CG	C	0.006	5.334257e-01	1.818698e-01	1.363096e+00	1.000000e+05	3.831631e-03	2.114987e-03	7.010018e-03
3	3L_12138648_SNP	12138648	3	C	T	0.073	3.274019e-03	5.514833e-02	1.000000e-05	2.279985e-01	9.527308e-01	9.530930e-01	9.531661e-01
3	3L_12138650_SNP	12138650	1	C	T	0.024	-9.426071e-02	9.281554e-02	1.000000e-05	2.410824e-01	3.113120e-01	3.072020e-01	3.094486e-01
3	3L_12138651_SNP	12138651	1	A	C	0.024	-9.426071e-02	9.281554e-02	1.000000e-05	2.410824e-01	3.113120e-01	3.072020e-01	3.094486e-01
3	3L_12138654_SNP	12138654	0	A	C	0.012	-6.203060e-02	1.308209e-01	3.147206e-02	3.217179e-01	6.360059e-01	6.208649e-01	6.238771e-01
3	3L_12138657_SNP	12138657	1	T	C	0.024	-9.426071e-02	9.281554e-02	1.000000e-05	2.410824e-01	3.113120e-01	3.072020e-01	3.094486e-01
3	3L_12138659_SNP	12138659	1	A	T	0.012	-7.325295e-02	1.307441e-01	1.000000e-05	1.817929e-01	5.760457e-01	5.780722e-01	5.795238e-01
3	3L_12138667_SNP	12138667	1	T	G	0.024	-9.426071e-02	9.281554e-02	1.000000e-05	2.410824e-01	3.113120e-01	3.072020e-01	3.094486e-01
3	3L_12138677_SNP	12138677	2	A	G	0.018	-6.860021e-02	1.070519e-01	1.000000e-05	2.630882e-01	5.225281e-01	5.160970e-01	5.174740e-01
3	3L_12138682_DEL	12138682	8	TAT	T	0.344	6.229806e-03	3.061689e-02	1.000000e-05	2.272153e-01	8.390121e-01	8.385117e-01	8.387732e-01
3	3L_12138689_DEL	12138689	3	G	GTG	0.030	-7.250766e-02	8.335674e-02	1.000000e-05	2.163505e-01	3.856397e-01	3.828101e-01	3.846269e-01
3	3L_12138712_SNP	12138712	0	G	A	0.018	-1.014498e-01	1.068828e-01	1.000000e-05	1.723536e-01	3.439148e-01	3.427761e-01	3.451355e-01
3	3L_12138718_SNP	12138718	4	C	T	0.055	-1.661326e-02	6.306311e-02	1.000000e-05	2.228427e-01	7.925392e-01	7.928553e-01	7.932220e-01
3	3L_12138722_SNP	12138722	0	G	A	0.018	-1.014498e-01	1.068828e-01	1.000000e-05	1.723536e-01	3.439148e-01	3.427761e-01	3.451355e-01
3	3L_12138729_SNP	12138729	0	A	G	0.018	-1.014498e-01	1.068828e-01	1.000000e-05	1.723536e-01	3.439148e-01	3.427761e-01	3.451355e-01
3	3L_12138737_SNP	12138737	0	T	A	0.006	5.844594e-01	1.788501e-01	1.000000e-05	1.000000e-05	1.316971e-03	1.225281e-03	1.831166e-03
3	3L_12138738_DEL	12138738	2	A	AAATGTAG	0.066	1.557230e-02	5.738876e-02	1.000000e-05	2.416737e-01	7.864609e-01	7.812465e-01	7.817026e-01
3	3L_12138753_SNP	12138753	0	A	T	0.006	2.316258e-01	1.836354e-01	1.000000e-05	3.154231e-01	2.089578e-01	2.028364e-01	2.060932e-01
3	3L_12138756_INS	12138756	0	ACCTTATTAATAATGTACTTATTAATA	G	0.006	2.316258e-01	1.836354e-01	1.000000e-05	3.154231e-01	2.089578e-01	2.028364e-01	2.060932e-01
3	3L_12138813_SNP	12138813	6	A	C	0.191	-2.392171e-02	3.671218e-02	3.587408e-02	3.200206e-01	5.155593e-01	5.041457e-01	5.068136e-01
3	3L_12138814_DEL	12138814	4	C	CC	0.006	-1.714381e-01	1.840464e-01	1.000000e-05	1.524700e-01	3.529508e-01	3.527353e-01	3.553333e-01
3	3L_12138817_SNP	12138817	7	A	G	0.491	7.621194e-03	2.899569e-02	1.000000e-05	2.430340e-01	7.930007e-01	7.874273e-01	7.878931e-01
3	3L_12138909_SNP	12138909	2	T	C	0.066	9.645090e-02	5.691124e-02	1.000000e-05	2.612249e-01	9.199607e-02	8.914223e-02	9.241990e-02
3	3L_12138974_SNP	12138974	5	T	C	0.485	7.159864e-03	2.882645e-02	1.000000e-05	2.525850e-01	8.041488e-01	7.955330e-01	7.961909e-01
3	3L_12139002_SNP	12139002	1	T	G	0.024	-9.426071e-02	9.281554e-02	1.000000e-05	2.410824e-01	3.113120e-01	3.072020e-01	3.094486e-01
3	3L_12139008_SNP	12139008	0	A	G	0.006	-6.551921e-02	1.844432e-01	1.000000e-05	1.882114e-01	7.228704e-01	7.284892e-01	7.296634e-01
3	3L_12139103_SNP	12139103	0	T	C	0.006	1.528551e-01	1.842771e-01	6.250372e-02	3.566244e-01	4.080212e-01	3.971515e-01	4.007869e-01
3	3L_12139106_SNP	12139106	7	C	T	0.478	7.829840e-04	2.902407e-02	1.000000e-05	2.279622e-01	9.785104e-01	9.817493e-01	9.817825e-01
3	3L_12139168_SNP	12139168	2	A	C	0.006	2.756315e-01	1.832756e-01	1.000000e-05	5.722291e-02	1.345026e-01	1.333855e-01	1.376284e-01
3	3L_12139169_SNP	12139169	1	G	A	0.006	2.766372e-01	1.832631e-01	1.000000e-05	5.610121e-02	1.330699e-01	1.319497e-01	1.361988e-01
3	3L_12139243_SNP	12139243	0	C	T	0.006	-5.623008e-02	1.844617e-01	1.000000e-05	2.638606e-01	7.608749e-01	7.509363e-01	7.519169e-01
3	3L_12139246_SNP	12139246	0	A	G	0.006	-2.716705e-01	1.833045e-01	1.000000e-05	1.000000e-05	1.402169e-01	1.392700e-01	1.445658e-01
3	3L_12139271_SNP	12139271	3	C	T	0.055	-3.736437e-02	6.305788e-02	1.023139e-01	4.075538e-01	5.542948e-01	5.356035e-01	5.427743e-01
3	3L_12139284_SNP	12139284	4	T	A	0.061	4.179501e-02	5.999557e-02	4.423356e-02	3.102788e-01	4.870057e-01	4.771956e-01	4.796045e-01
3	3L_12139332_SNP	12139332	15	T	C	0.484	-3.990833e-03	2.975939e-02	1.000000e-05	2.337308e-01	8.934833e-01	8.897535e-01	8.899501e-01
3	3L_12139334_SNP	12139334	17	A	T	0.344	-1.925331e-02	3.147107e-02	1.000000e-05	2.614203e-01	5.415215e-01	5.348703e-01	5.361678e-01
3	3L_12139347_SNP	12139347	4	T	G	0.018	1.661176e-01	1.064181e-01	1.000000e-05	1.287102e-01	1.204303e-01	1.187938e-01	1.223397e-01
3	3L_12139406_SNP	12139406	1	A	C	0.006	-2.722506e-01	1.833027e-01	1.000000e-05	1.000000e-05	1.393737e-01	1.384205e-01	1.437333e-01
3	3L_12139407_DEL	12139407	3	A	AATGATATTACA	0.024	4.054835e-02	9.306409e-02	1.000000e-05	8.956778e-02	6.636179e-01	6.774470e-01	6.846233e-01
3	3L_12139435_DEL	12139435	25	C	CAAAA	0.503	-8.650604e-03	3.076100e-02	1.000000e-05	2.288061e-01	7.788920e-01	7.774940e-01	7.778718e-01
3	3L_12139450_SNP	12139450	4	C	T	0.482	-8.299927e-05	2.874949e-02	1.000000e-05	2.297987e-01	9.977000e-01	9.912851e-01	9.913096e-01
3	3L_12139452_SNP	12139452	7	A	C	0.311	1.823361e-02	3.130072e-02	1.000000e-05	2.430742e-01	5.610000e-01	5.562884e-01	5.573349e-01
3	3L_12139481_SNP	12139481	0	T	A	0.006	5.844594e-01	1.788501e-01	1.000000e-05	1.000000e-05	1.316971e-03	1.225281e-03	1.831166e-03
3	3L_12139496_SNP	12139496	0	G	A	0.042	-7.957751e-03	7.102439e-02	1.000000e-05	2.756067e-01	9.109251e-01	8.844365e-01	8.867855e-01
3	3L_12139563_SNP	12139563	2	T	A	0.060	4.096670e-02	5.997811e-02	4.641813e-02	3.128646e-01	4.955416e-01	4.854107e-01	4.878840e-01
3	3L_12139599_SNP	12139599	1	T	G	0.012	3.510065e-02	1.308393e-01	1.000000e-05	2.523853e-01	7.888223e-01	7.807107e-01	7.813702e-01
3	3L_12139661_SNP	12139661	6	T	C	0.494	-2.253399e-03	2.890872e-02	1.000000e-05	2.231144e-01	9.379627e-01	9.437548e-01	9.439118e-01
3	3L_12139703_SNP	12139703	4	T	C	0.067	2.356002e-02	5.749019e-02	5.098819e-02	2.905656e-01	6.824742e-01	6.712680e-01	6.731222e-01
3	3L_12139713_SNP	12139713	0	A	C	0.006	2.247769e-01	1.835059e-01	3.977261e-02	4.281405e-01	2.223471e-01	2.126431e-01	2.174564e-01
3	3L_12139728_SNP	12139728	2	T	C	0.060	-1.694462e-02	5.999549e-02	1.000000e-05	2.315193e-01	7.779645e-01	7.757173e-01	7.761023e-01
3	3L_12139775_SNP	12139775	0	T	C	0.006	1.528551e-01	1.842771e-01	6.250372e-02	3.566244e-01	4.080212e-01	3.971515e-01	4.007869e-01
3	3L_12139780_SNP	12139780	6	C	T	0.469	6.622504e-03	2.895772e-02	1.000000e-05	1.918025e-01	8.193870e-01	8.299692e-01	8.311919e-01
3	3L_12139791_SNP	12139791	6	G	C	0.309	-6.690789e-03	3.128491e-02	1.000000e-05	2.613826e-01	8.309138e-01	8.182145e-01	8.191868e-01
3	3L_12139796_SNP	12139796	8	T	A	0.325	9.496926e-03	3.104240e-02	1.000000e-05	2.756403e-01	7.600382e-01	7.466256e-01	7.480361e-01
3	3L_12139800_SNP	12139800	1	A	T	0.006	5.831268e-01	1.788797e-01	1.000000e-05	1.000000e-05	1.352316e-03	1.258638e-03	1.875655e-03
3	3L_12139806_SNP	12139806	8	C	G	0.469	1.184709e-02	2.912963e-02	1.000000e-05	1.637337e-01	6.847505e-01	6.925634e-01	6.946476e-01
3	3L_12139824_SNP	12139824	1	G	A	0.006	5.350683e-01	1.818482e-01	1.368980e+00	1.000000e+05	3.723074e-03	2.033376e-03	6.845213e-03
3	3L_12139841_SNP	12139841	0	T	C	0.006	-3.188114e-02	1.844967e-01	1.000000e-05	2.362724e-01	8.630187e-01	8.588466e-01	8.591157e-01
3	3L_12139863_DEL	12139863	1	A	AAGTGCATTTTGGTGTTAAACTTCTTCGGAAA	0.006	-1.292983e-01	1.842434e-01	1.000000e-05	2.612572e-01	4.837992e-01	4.775653e-01	4.790649e-01
3	3L_12139868_SNP	12139868	14	C	A	0.481	4.898051e-03	2.966847e-02	1.000000e-05	2.078746e-01	8.690718e-01	8.780446e-01	8.786665e-01
3	3L_12139873_SNP	12139873	6	C	T	0.031	-1.952239e-01	8.218876e-02	1.262063e-02	2.728625e-01	1.867495e-02	1.767720e-02	1.982467e-02
3	3L_12139874_SNP	12139874	9	G	T	0.371	2.030370e-02	3.015864e-02	1.000000e-05	1.824631e-01	5.017373e-01	5.023826e-01	5.039899e-01
3	3L_12139877_SNP	12139877	4	C	G	0.043	-9.760810e-02	7.066654e-02	1.974419e-02	3.012158e-01	1.690588e-01	1.641227e-01	1.674205e-01
3	3L_12139887_SNP	12139887	7	T	C	0.311	-9.523651e-03	3.132397e-02	1.000000e-05	2.708024e-01	7.614804e-01	7.491137e-01	7.503419e-01
3	3L_12139897_SNP	12139897	7	G	A	0.311	-1.871761e-02	3.130505e-02	1.880092e-02	2.960734e-01	5.507145e-01	5.401036e-01	5.420968e-01
3	3L_12139968_SNP	12139968	0	A	G	0.018	7.443260e-02	1.070254e-01	3.336863e-02	3.517648e-01	4.877353e-01	4.742638e-01	4.778985e-01
3	3L_12140031_SNP	12140031	0	C	T	0.006	5.844594e-01	1.788501e-01	1.000000e-05	1.000000e-05	1.316971e-03	1.225281e-03	1.831166e-03
3	3L_12140069_SNP	12140069	0	T	C	0.060	-3.803532e-02	5.995018e-02	8.614340e-02	3.914465e-01	5.266614e-01	5.097346e-01	5.155873e-01
3	3L_12140071_SNP	12140071	1	A	G	0.060	5.914883e-02	5.995739e-02	1.265045e-01	4.103263e-01	3.253164e-01	3.152786e-01	3.203179e-01
3	3L_12140076_SNP	12140076	5	A	T	0.448	-2.531612e-03	2.897560e-02	1.000000e-05	2.460328e-01	9.304823e-01	9.169030e-01	9.174523e-01
3	3L_12140097_SNP	12140097	0	A	T	0.060	-3.803532e-02	5.995018e-02	8.614340e-02	3.914465e-01	5.266614e-01	5.097346e-01	5.155873e-01
3	3L_12140099_SNP	12140099	1	A	C	0.018	-2.655820e-02	1.071585e-01	1.000000e-05	1.920615e-01	8.045643e-01	8.135252e-01	8.146897e-01
3	3L_12140101_SNP	12140101	6	G	A	0.451	-1.758305e-03	2.904876e-02	1.000000e-05	2.418621e-01	9.518068e-01	9.382392e-01	9.386592e-01
3	3L_12140124_SNP	12140124	2	T	A	0.018	-1.879532e-02	1.071743e-01	1.000000e-05	2.371213e-01	8.610014e-01	8.565685e-01	8.568517e-01
3	3L_12140143_SNP	12140143	4	T	C	0.165	-2.465155e-02	3.873964e-02	9.221668e-02	3.858270e-01	5.254318e-01	5.098255e-01	5.152867e-01
3	3L_12140151_SNP	12140151	0	T	G	0.006	1.528551e-01	1.842771e-01	6.250372e-02	3.566244e-01	4.080212e-01	3.971515e-01	4.007869e-01
3	3L_12140155_SNP	12140155	0	T	G	0.006	5.844594e-01	1.788501e-01	1.000000e-05	1.000000e-05	1.316971e-03	1.225281e-03	1.831166e-03
3	3L_12140164_SNP	12140164	0	A	C	0.006	5.844594e-01	1.788501e-01	1.000000e-05	1.000000e-05	1.316971e-03	1.225281e-03	1.831166e-03
3	3L_12140203_SNP	12140203	1	T	C	0.060	5.914883e-02	5.995739e-02	1.265045e-01	4.103263e-01	3.253164e-01	3.152786e-01	3.203179e-01
3	3L_12140204_SNP	12140204	3	A	C	0.018	-2.045881e-01	1.060076e-01	1.000000e-05	1.000000e-05	5.531931e-02	5.423487e-02	6.019250e-02
3	3L_12140215_SNP	12140215	0	A	G	0.006	5.844594e-01	1.788501e-01	1.000000e-05	1.000000e-05	1.316971e-03	1.225281e-03	1.831166e-03
3	3L_12140245_SNP	12140245	7	T	A	0.093	-6.911114e-03	4.987662e-02	1.000000e-05	2.352809e-01	8.899625e-01	8.858255e-01	8.860458e-01
3	3L_12140262_SNP	12140262	3	C	T	0.115	2.326350e-02	4.482993e-02	1.000000e-05	1.909350e-01	6.045021e-01	6.062505e-01	6.074543e-01
3	3L_12140279_DEL	12140279	0	TTT	CGATCAAACGG	0.012	-1.747497e-01	1.301582e-01	1.000000e-05	1.000000e-05	1.812365e-01	1.806794e-01	1.889094e-01
3	3L_12140291_SNP	12140291	0	G	T	0.012	-1.747497e-01	1.301582e-01	1.000000e-05	1.000000e-05	1.812365e-01	1.806794e-01	1.889094e-01
3	3L_12140301_SNP	12140301	2	C	T	0.054	8.432891e-02	6.295109e-02	2.103747e-01	5.054691e-01	1.822084e-01	1.752650e-01	1.814785e-01
3	3L_12140309_SNP	12140309	0	C	G	0.012	-1.264408e-02	1.308593e-01	1.000000e-05	2.329679e-01	9.231420e-01	9.194839e-01	9.196319e-01
3	3L_12140310_SNP	12140310	3	A	C	0.006	5.357310e-01	1.818354e-01	1.365691e+00	1.000000e+05	3.679323e-03	2.028101e-03	6.759634e-03
3	3L_12140339_INS	12140339	9	GT	G	0.075	3.969352e-02	5.517102e-02	3.070679e-02	3.092257e-01	4.728672e-01	4.633293e-01	4.657002e-01
3	3L_12140344_SNP	12140344	0	A	T	0.006	2.493934e-01	1.834952e-01	1.000000e-05	8.361096e-02	1.759497e-01	1.749517e-01	1.789960e-01
3	3L_12140380_SNP	12140380	2	A	G	0.054	4.662797e-02	6.306313e-02	9.272867e-02	3.687365e-01	4.607171e-01	4.484980e-01	4.527731e-01
3	3L_12140384_SNP	12140384	0	T	C	0.006	5.951771e-02	1.844555e-01	1.000000e-05	2.059543e-01	7.473534e-01	7.503968e-01	7.510737e-01
3	3L_12140415_SNP	12140415	7	G	T	0.342	2.178214e-02	3.052424e-02	1.000000e-05	1.740135e-01	4.764757e-01	4.772429e-01	4.790723e-01
3	3L_12140428_SNP	12140428	0	C	A	0.006	-9.255038e-02	1.843734e-01	1.000000e-05	2.422575e-01	6.163521e-01	6.119071e-01	6.127633e-01
3	3L_12140449_SNP	12140449	0	T	C	0.006	1.584468e-01	1.841030e-01	1.000000e-05	5.186561e-02	3.906765e-01	3.939352e-01	3.997913e-01
3	3L_12140477_SNP	12140477	7	T	G	0.429	1.050117e-04	2.929718e-02	1.000000e-05	2.312163e-01	9.971444e-01	9.894793e-01	9.895568e-01
3	3L_12140537_SNP	12140537	0	G	C	0.143	1.914501e-02	4.053287e-02	1.000000e-05	2.169113e-01	6.373095e-01	6.368376e-01	6.376096e-01
3	3L_12140548_SNP	12140548	0	T	C	0.006	1.528551e-01	1.842771e-01	6.250372e-02	3.566244e-01	4.080212e-01	3.971515e-01	4.007869e-01
3	3L_12140577_SNP	12140577	3	T	A	0.127	-9.433428e-03	4.299455e-02	3.000757e-02	2.962296e-01	8.266003e-01	8.059721e-01	8.088915e-01
3	3L_12140601_SNP	12140601	0	T	C	0.006	-9.255038e-02	1.843734e-01	1.000000e-05	2.422575e-01	6.163521e-01	6.119071e-01	6.127633e-01
3	3L_12140667_SNP	12140667	0	C	G	0.006	1.584468e-01	1.841030e-01	1.000000e-05	5.186561e-02	3.906765e-01	3.939352e-01	3.997913e-01
3	3L_12140685_INS	12140685	17	C	CACTTTCACGCC	0.159	3.365013e-02	4.086269e-02	1.000000e-05	2.157531e-01	4.114094e-01	4.090173e-01	4.106976e-01
3	3L_12140688_SNP	12140688	8	A	G	0.125	-3.046250e-02	4.395368e-02	5.784674e-02	3.441204e-01	4.892410e-01	4.773353e-01	4.807155e-01
3	3L_12140736_SNP	12140736	5	T	G	0.123	6.491720e-03	4.391507e-02	1.000000e-05	1.971644e-01	8.826607e-01	8.989212e-01	9.002666e-01
3	3L_12140769_SNP	12140769	1	A	C	0.114	4.119911e-04	4.483135e-02	1.000000e-05	2.345335e-01	9.926787e-01	9.850767e-01	9.853507e-01
3	3L_12140821_SNP	12140821	2	T	C	0.139	-8.304735e-03	4.134133e-02	1.926234e-02	2.827029e-01	8.410366e-01	8.222984e-01	8.244334e-01
3	3L_12140862_SNP	12140862	2	T	C	0.084	-5.642103e-02	5.124676e-02	1.525613e-01	4.669046e-01	2.725045e-01	2.623165e-01	2.686700e-01
3	3L_12140870_SNP	12140870	1	G	A	0.120	8.890056e-03	4.383915e-02	1.000000e-05	1.831824e-01	8.395490e-01	8.548411e-01	8.567804e-01
3	3L_12140906_SNP	12140906	0	G	T	0.006	3.052131e-01	1.829863e-01	1.000000e-05	1.000000e-05	9.720976e-02	9.605543e-02	1.007477e-01
3	3L_12140912_SNP	12140912	1	G	A	0.024	-9.426071e-02	9.281554e-02	1.000000e-05	2.410824e-01	3.113120e-01	3.072020e-01	3.094486e-01
3	3L_12141066_SNP	12141066	0	A	C	0.030	4.381631e-02	8.345393e-02	1.000000e-05	1.976377e-01	6.002587e-01	6.010906e-01	6.021872e-01
3	3L_12141102_SNP	12141102	0	T	C	0.006	1.528551e-01	1.842771e-01	6.250372e-02	3.566244e-01	4.080212e-01	3.971515e-01	4.007869e-01
3	3L_12141113_SNP	12141113	0	C	T	0.006	1.528551e-01	1.842771e-01	6.250372e-02	3.566244e-01	4.080212e-01	3.971515e-01	4.007869e-01
3	3L_12141115_SNP	12141115	0	G	A	0.006	5.844594e-01	1.788501e-01	1.000000e-05	1.000000e-05	1.316971e-03	1.225281e-03	1.831166e-03
3	3L_12141123_SNP	12141123	0	T	C	0.006	-8.198780e-02	1.844035e-01	1.000000e-05	2.738184e-01	6.571801e-01	6.475091e-01	6.488033e-01
3	3L_12141134_SNP	12141134	0	A	T	0.006	4.335395e-02	1.844826e-01	1.000000e-05	2.627179e-01	8.144961e-01	8.025421e-01	8.035343e-01
3	3L_12141176_SNP	12141176	4	C	T	0.043	-2.998403e-02	7.122205e-02	1.372075e-01	4.491160e-01	6.743043e-01	6.477935e-01	6.610454e-01
3	3L_12141189_SNP	12141189	3	A	G	0.042	-3.019693e-02	7.121297e-02	1.379397e-01	4.498572e-01	6.720878e-01	6.457180e-01	6.589645e-01
3	3L_12141204_SNP	12141204	3	T	C	0.042	-3.019693e-02	7.121297e-02	1.379397e-01	4.498572e-01	6.720878e-01	6.457180e-01	6.589645e-01
3	3L_12141244_SNP	12141244	5	C	T	0.184	-3.831591e-02	3.713219e-02	1.516966e-01	4.591290e-01	3.036301e-01	2.929349e-01	2.993076e-01
3	3L_12141246_SNP	12141246	1	T	C	0.024	-9.426071e-02	9.281554e-02	1.000000e-05	2.410824e-01	3.113120e-01	3.072020e-01	3.094486e-01
3	3L_12141269_SNP	12141269	10	C	T	0.171	-4.093207e-02	3.887333e-02	2.291205e-01	5.557366e-01	2.938895e-01	2.828026e-01	2.926213e-01
3	3L_12141280_SNP	12141280	0	A	C	0.006	-6.551921e-02	1.844432e-01	1.000000e-05	1.882114e-01	7.228704e-01	7.284892e-01	7.296634e-01
3	3L_12141338_SNP	12141338	6	A	G	0.228	-7.303489e-03	3.443627e-02	2.616163e-02	3.221089e-01	8.322993e-01	8.030281e-01	8.081532e-01
3	3L_12141344_SNP	12141344	3	T	A	0.042	-8.714415e-03	7.105195e-02	1.000000e-05	2.792676e-01	9.025338e-01	8.758170e-01	8.783499e-01
3	3L_12141345_SNP	12141345	4	A	T	0.037	-5.260531e-02	7.643128e-02	1.203002e-01	4.522033e-01	4.922439e-01	4.734350e-01	4.822299e-01
3	3L_12141351_SNP	12141351	2	C	T	0.042	-9.475880e-03	7.104188e-02	1.000000e-05	2.826011e-01	8.940509e-01	8.672385e-01	8.699266e-01
3	3L_12141355_SNP	12141355	6	G	A	0.228	-2.162375e-02	3.446740e-02	1.816643e-01	5.091824e-01	5.312800e-01	5.105062e-01	5.245162e-01
3	3L_12141361_SNP	12141361	11	A	T	0.197	-1.432030e-02	3.688830e-02	5.173014e-02	3.461729e-01	6.983602e-01	6.773218e-01	6.822832e-01
3	3L_12141365_DEL	12141365	6	A	AACTAG	0.173	-7.629037e-03	3.822128e-02	1.000000e-05	2.863265e-01	8.420363e-01	8.208545e-01	8.232130e-01
3	3L_12141372_SNP	12141372	2	G	A	0.018	-1.193084e-01	1.067835e-01	1.000000e-05	2.913005e-01	2.654834e-01	2.595151e-01	2.623089e-01
3	3L_12141373_DEL	12141373	4	C	CCT	0.183	-7.589202e-03	3.715471e-02	5.038765e-03	2.878923e-01	8.384010e-01	8.170800e-01	8.195253e-01
3	3L_12141384_SNP	12141384	3	A	T	0.188	-1.197489e-02	3.666278e-02	2.389907e-02	3.106243e-01	7.443648e-01	7.254282e-01	7.285323e-01
3	3L_12141385_SNP	12141385	3	G	A	0.188	-1.197489e-02	3.666278e-02	2.389907e-02	3.106243e-01	7.443648e-01	7.254282e-01	7.285323e-01
3	3L_12141389_SNP	12141389	5	T	C	0.184	-8.960644e-03	3.717912e-02	7.326012e-03	2.934505e-01	8.098426e-01	7.895310e-01	7.920898e-01
3	3L_12141392_SNP	12141392	2	A	G	0.042	-8.201325e-03	7.104284e-02	1.000000e-05	2.774285e-01	9.082343e-01	8.813771e-01	8.838384e-01
3	3L_12141397_SNP	12141397	6	T	A	0.191	-1.360587e-02	3.674041e-02	2.947918e-02	3.171034e-01	7.116129e-01	6.935530e-01	6.967916e-01
3	3L_12141399_DEL	12141399	6	T	AGTAAAATA	0.179	-7.416234e-03	3.769786e-02	6.080821e-04	2.821053e-01	8.442808e-01	8.239911e-01	8.261044e-01
3	3L_12141417_SNP	12141417	6	G	A	0.185	-3.002118e-02	3.718823e-02	1.123195e-01	4.107765e-01	4.206625e-01	4.074227e-01	4.131193e-01
3	3L_12141421_SNP	12141421	7	G	A	0.193	-1.178755e-02	3.677042e-02	2.695567e-02	3.151863e-01	7.489382e-01	7.289563e-01	7.323837e-01
3	3L_12141432_SNP	12141432	6	G	T	0.191	-1.266251e-02	3.674021e-02	2.472335e-02	3.127640e-01	7.307938e-01	7.123067e-01	7.154292e-01
3	3L_12141447_SNP	12141447	2	C	T	0.012	-7.168604e-02	1.307542e-01	1.000000e-05	2.216123e-01	5.842564e-01	5.822481e-01	5.831696e-01
3	3L_12141473_SNP	12141473	8	T	G	0.006	2.771564e-01	1.832829e-01	1.000000e-05	6.396520e-02	1.323899e-01	1.312294e-01	1.353807e-01
3	3L_12141480_SNP	12141480	15	C	T	0.170	-1.002249e-02	3.959174e-02	1.000000e-05	2.836280e-01	8.004687e-01	7.831892e-01	7.851030e-01
3	3L_12141563_SNP	12141563	0	C	A	0.006	5.844594e-01	1.788501e-01	1.000000e-05	1.000000e-05	1.316971e-03	1.225281e-03	1.831166e-03
3	3L_12141564_SNP	12141564	0	G	T	0.006	5.844594e-01	1.788501e-01	1.000000e-05	1.000000e-05	1.316971e-03	1.225281e-03	1.831166e-03
3	3L_12141581_SNP	12141581	2	T	A	0.066	-5.913476e-03	5.739965e-02	1.000000e-05	2.653200e-01	9.180692e-01	8.957402e-01	8.973756e-01
3	3L_12141586_SNP	12141586	2	T	C	0.048	7.817313e-02	6.649916e-02	1.108692e-01	3.946779e-01	2.414578e-01	2.336296e-01	2.379826e-01
3	3L_12141616_SNP	12141616	3	T	A	0.055	1.232196e-01	6.243037e-02	1.116443e-01	3.897563e-01	5.007404e-02	4.764168e-02	5.089674e-02
3	3L_12141635_SNP	12141635	9	C	T	0.296	1.155081e-02	3.195958e-02	1.000000e-05	2.020929e-01	7.182456e-01	7.210317e-01	7.218276e-01
3	3L_12141677_INS	12141677	0	GGG	G	0.006	-9.099048e-02	1.843781e-01	1.000000e-05	1.209420e-01	6.223120e-01	6.313818e-01	6.354689e-01
3	3L_12141684_DEL	12141684	2	T	TTATG	0.024	-6.875571e-02	9.295729e-02	1.000000e-05	1.000000e-05	4.605581e-01	4.664621e-01	4.779696e-01
3	3L_12141691_SNP	12141691	0	A	C	0.006	1.432019e-01	1.841782e-01	1.000000e-05	2.080260e-01	4.379598e-01	4.359307e-01	4.375162e-01
3	3L_12141737_SNP	12141737	2	A	G	0.024	8.183863e-02	9.289340e-02	1.000000e-05	1.000000e-05	3.795943e-01	3.829356e-01	3.990107e-01
3	3L_12141755_SNP	12141755	0	G	A	0.006	1.584468e-01	1.841030e-01	1.000000e-05	5.186561e-02	3.906765e-01	3.939352e-01	3.997913e-01
3	3L_12141757_SNP	12141757	13	G	A	0.065	-3.128391e-02	6.013636e-02	5.736235e-02	3.505191e-01	6.036059e-01	5.868594e-01	5.911546e-01
3	3L_12141815_SNP	12141815	1	T	C	0.114	1.777414e-02	4.481012e-02	1.000000e-05	1.830863e-01	6.921317e-01	6.977442e-01	6.990561e-01
3	3L_12141818_SNP	12141818	0	T	C	0.006	3.052131e-01	1.829863e-01	1.000000e-05	1.000000e-05	9.720976e-02	9.605543e-02	1.007477e-01
3	3L_12141834_SNP	12141834	2	A	G	0.066	-3.978013e-02	5.731838e-02	1.000000e-05	2.667236e-01	4.886394e-01	4.818977e-01	4.834436e-01
3	3L_12141870_SNP	12141870	12	G	A	0.449	-1.989382e-02	2.957360e-02	1.000000e-05	2.334942e-01	5.020808e-01	4.980943e-01	4.993340e-01
3	3L_12141929_SNP	12141929	1	T	C	0.048	3.680212e-02	6.659580e-02	1.000000e-05	3.623381e-02	5.812675e-01	5.921823e-01	6.026600e-01
3	3L_12141975_SNP	12141975	0	T	A	0.006	1.854947e-01	1.840014e-01	3.470856e-02	3.201374e-01	3.148662e-01	3.069911e-01	3.099545e-01
3	3L_12142045_SNP	12142045	5	C	T	0.153	-5.726753e-02	3.974655e-02	1.426994e-02	2.796359e-01	1.515197e-01	1.474003e-01	1.506465e-01
3	3L_12142059_DEL	12142059	2	G	GCCTTTCAGTTG	0.006	-2.689260e-01	1.749004e-01	9.296854e-01	1.000000e+05	1.260516e-01	1.104022e-02	1.747982e-01
3	3L_12142152_INS	12142152	3	ATTTAAA	A	0.018	4.274420e-02	1.071388e-01	1.000000e-05	1.901752e-01	6.904348e-01	6.945413e-01	6.956540e-01
3	3L_12142174_SNP	12142174	10	A	C	0.190	-5.026020e-02	3.717193e-02	2.723599e-01	6.395118e-01	1.781822e-01	1.702649e-01	1.793819e-01
3	3L_12142176_SNP	12142176	4	A	G	0.037	-2.876769e-02	7.648284e-02	1.000000e-05	2.413819e-01	7.072986e-01	7.027919e-01	7.033987e-01
3	3L_12142195_SNP	12142195	6	G	T	0.080	1.030211e-01	5.267392e-02	2.956838e-01	6.858304e-01	5.216411e-02	4.916778e-02	5.403708e-02
3	3L_12142198_SNP	12142198	6	T	A	0.019	1.106204e-01	1.068628e-01	5.277036e-03	3.082793e-01	3.020984e-01	2.945153e-01	2.973523e-01
3	3L_12142225_INS	12142225	7	TC	T	0.019	1.076290e-01	1.068883e-01	2.261445e-03	3.049299e-01	3.154340e-01	3.077601e-01	3.105019e-01
3	3L_12142234_SNP	12142234	7	G	T	0.006	-2.625768e-01	1.834085e-01	1.000000e-05	1.312709e-01	1.541241e-01	1.524920e-01	1.560113e-01
3	3L_12142237_SNP	12142237	12	T	A	0.122	2.270773e-02	4.500116e-02	1.000000e-05	1.649553e-01	6.145068e-01	6.192378e-01	6.211501e-01
3	3L_12142255_SNP	12142255	3	A	T	0.018	1.081636e-01	1.068602e-01	2.589494e-03	3.052769e-01	3.129171e-01	3.052723e-01	3.080282e-01
3	3L_12142278_SNP	12142278	3	A	T	0.079	1.021999e-01	5.264270e-02	2.982947e-01	6.886363e-01	5.390466e-02	5.083261e-02	5.581316e-02
3	3L_12142374_SNP	12142374	2	C	T	0.012	1.348791e-01	1.309474e-01	1.375793e-01	4.405171e-01	3.044968e-01	2.949198e-01	3.003207e-01
3	3L_12142384_SNP	12142384	2	A	G	0.012	1.348791e-01	1.309474e-01	1.375793e-01	4.405171e-01	3.044968e-01	2.949198e-01	3.003207e-01
3	3L_12142407_SNP	12142407	0	T	C	0.012	1.363622e-01	1.309372e-01	1.397997e-01	4.438738e-01	2.991895e-01	2.896960e-01	2.951446e-01
3	3L_12142437_SNP	12142437	0	T	A	0.012	3.314670e-02	1.308377e-01	1.000000e-05	1.861521e-01	8.003173e-01	8.106435e-01	8.120890e-01
3	3L_12142449_SNP	12142449	0	T	G	0.006	5.144632e-03	1.845129e-01	1.000000e-05	2.271928e-01	9.777896e-01	9.840054e-01	9.840514e-01
3	3L_12142550_SNP	12142550	9	A	C	0.145	-5.084217e-03	4.147408e-02	1.000000e-05	2.163639e-01	9.025818e-01	9.097052e-01	9.100538e-01
3	3L_12142616_SNP	12142616	2	C	G	0.024	-6.875571e-02	9.295729e-02	1.000000e-05	1.000000e-05	4.605581e-01	4.664621e-01	4.779696e-01
3	3L_12142637_SNP	12142637	2	T	G	0.018	9.554249e-02	1.070310e-01	6.318299e-02	3.628338e-01	3.733305e-01	3.632626e-01	3.669552e-01
3	3L_12142663_SNP	12142663	1	C	G	0.024	-9.426071e-02	9.281554e-02	1.000000e-05	2.410824e-01	3.113120e-01	3.072020e-01	3.094486e-01
3	3L_12142724_SNP	12142724	8	G	A	0.263	1.144155e-02	3.304219e-02	1.000000e-05	2.354793e-01	7.295776e-01	7.266689e-01	7.271770e-01
3	3L_12142743_SNP	12142743	0	T	C	0.006	5.334257e-01	1.818698e-01	1.363096e+00	1.000000e+05	3.831631e-03	2.114987e-03	7.010018e-03
3	3L_12142747_SNP	12142747	0	T	C	0.065	-4.184854e-02	5.735540e-02	1.208878e-01	4.284338e-01	4.666412e-01	4.509111e-01	4.579830e-01
3	3L_12142751_SNP	12142751	1	T	C	0.018	2.266320e-01	1.059815e-01	5.747015e-01	1.061357e+00	3.394606e-02	3.239483e-02	3.861941e-02
3	3L_12142763_SNP	12142763	1	G	C	0.066	4.910688e-02	5.726259e-02	1.000000e-05	2.306503e-04	3.923644e-01	3.960676e-01	4.047852e-01
3	3L_12142802_SNP	12142802	1	G	A	0.072	1.440155e-02	5.511169e-02	1.000000e-05	1.611501e-01	7.941730e-01	8.102031e-01	8.133342e-01
3	3L_12142808_SNP	12142808	1	A	G	0.072	1.440155e-02	5.511169e-02	1.000000e-05	1.611501e-01	7.941730e-01	8.102031e-01	8.133342e-01
3	3L_12142820_SNP	12142820	3	G	C	0.061	-4.038831e-02	6.001222e-02	1.301513e-01	4.442537e-01	5.018823e-01	4.839957e-01	4.925532e-01
3	3L_12142821_SNP	12142821	2	T	G	0.066	-3.793374e-02	5.738995e-02	1.066828e-01	4.114181e-01	5.095399e-01	4.928082e-01	4.995166e-01
3	3L_12142823_SNP	12142823	2	T	C	0.066	-3.793374e-02	5.738995e-02	1.066828e-01	4.114181e-01	5.095399e-01	4.928082e-01	4.995166e-01
3	3L_12142829_SNP	12142829	0	G	A	0.018	9.342047e-02	1.070352e-01	6.584733e-02	3.665177e-01	3.840321e-01	3.735822e-01	3.773861e-01
3	3L_12142835_SNP	12142835	0	A	C	0.006	1.034068e-01	1.843387e-01	1.000000e-05	1.956814e-01	5.755804e-01	5.762183e-01	5.774086e-01
3	3L_12142890_SNP	12142890	9	G	C	0.447	-5.080256e-03	2.934405e-02	1.000000e-05	2.097958e-01	8.627623e-01	8.702074e-01	8.707459e-01
3	3L_12142916_SNP	12142916	1	A	G	0.066	-4.174508e-02	5.736746e-02	1.196616e-01	4.268649e-01	4.678354e-01	4.521178e-01	4.591218e-01
3	3L_12142929_SNP	12142929	0	C	T	0.006	5.844594e-01	1.788501e-01	1.000000e-05	1.000000e-05	1.316971e-03	1.225281e-03	1.831166e-03
3	3L_12142941_SNP	12142941	1	T	C	0.144	1.662856e-02	4.055983e-02	1.000000e-05	2.269576e-01	6.823520e-01	6.805321e-01	6.811405e-01
3	3L_12142943_SNP	12142943	0	T	G	0.006	5.844594e-01	1.788501e-01	1.000000e-05	1.000000e-05	1.316971e-03	1.225281e-03	1.831166e-03
3	3L_12142955_SNP	12142955	6	G	A	0.173	-2.089093e-03	3.822552e-02	1.000000e-05	2.221234e-01	9.564816e-01	9.684587e-01	9.686816e-01
3	3L_12143069_SNP	12143069	0	A	T	0.006	5.334257e-01	1.818698e-01	1.363096e+00	1.000000e+05	3.831631e-03	2.114987e-03	7.010018e-03
3	3L_12143084_SNP	12143084	5	T	G	0.184	5.238232e-03	3.718028e-02	1.000000e-05	2.532700e-01	8.881297e-01	8.756044e-01	8.763580e-01
3	3L_12143087_SNP	12143087	0	G	A	0.006	5.844594e-01	1.788501e-01	1.000000e-05	1.000000e-05	1.316971e-03	1.225281e-03	1.831166e-03
3	3L_12143109_SNP	12143109	1	T	A	0.030	6.888311e-02	8.335961e-02	1.000000e-05	1.000000e-05	4.097992e-01	4.140206e-01	4.284724e-01
3	3L_12143111_SNP	12143111	0	C	T	0.012	5.478946e-01	1.241159e-01	5.941571e-01	1.084834e+00	1.818638e-05	1.565846e-05	4.660967e-05
3	3L_12143114_SNP	12143114	0	C	T	0.012	5.478946e-01	1.241159e-01	5.941571e-01	1.084834e+00	1.818638e-05	1.565846e-05	4.660967e-05
3	3L_12143192_SNP	12143192	0	C	T	0.006	6.006271e-02	1.844543e-01	1.000000e-05	2.533909e-01	7.451192e-01	7.380971e-01	7.388144e-01
3	3L_12143207_SNP	12143207	2	T	C	0.139	1.696170e-02	4.130788e-02	1.000000e-05	2.062784e-01	6.818832e-01	6.832815e-01	6.840577e-01
3	3L_12143221_SNP	12143221	2	A	G	0.139	1.696170e-02	4.130788e-02	1.000000e-05	2.062784e-01	6.818832e-01	6.832815e-01	6.840577e-01
3	3L_12143240_SNP	12143240	1	T	G	0.066	-4.174508e-02	5.736746e-02	1.196616e-01	4.268649e-01	4.678354e-01	4.521178e-01	4.591218e-01
3	3L_12143282_SNP	12143282	6	G	T	0.259	7.831944e-03	3.297613e-02	1.000000e-05	2.224478e-01	8.125592e-01	8.133766e-01	8.137086e-01
3	3L_12143288_SNP	12143288	2	T	A	0.066	-1.087202e-02	5.739528e-02	1.000000e-05	2.799013e-01	8.499923e-01	8.296862e-01	8.317093e-01
3	3L_12143346_SNP	12143346	7	A	G	0.199	2.919563e-02	3.626001e-02	1.000000e-05	2.251820e-01	4.218708e-01	4.186819e-01	4.202926e-01
3	3L_12143357_SNP	12143357	0	T	G	0.006	3.052131e-01	1.829863e-01	1.000000e-05	1.000000e-05	9.720976e-02	9.605543e-02	1.007477e-01
3	3L_12143385_SNP	12143385	7	T	A	0.224	1.330606e-03	3.479654e-02	1.000000e-05	2.386331e-01	9.695426e-01	9.559231e-01	9.562473e-01
3	3L_12143536_SNP	12143536	0	G	C	0.042	1.190060e-01	7.042394e-02	1.000000e-05	1.000000e-05	9.293354e-02	9.177219e-02	1.033045e-01
3	3L_12143558_SNP	12143558	0	A	G	0.006	-8.041790e-02	1.844077e-01	1.000000e-05	1.504248e-01	6.633398e-01	6.715441e-01	6.742366e-01
3	3L_12143584_SNP	12143584	9	G	A	0.421	-6.047440e-04	2.954595e-02	1.000000e-05	2.282003e-01	9.836947e-01	9.871503e-01	9.871742e-01
3	3L_12143597_SNP	12143597	2	A	C	0.006	2.761452e-01	1.832710e-01	1.000000e-05	5.660531e-02	1.337731e-01	1.326546e-01	1.369013e-01
3	3L_12143604_SNP	12143604	1	A	C	0.006	1.543660e-01	1.842743e-01	6.320080e-02	3.576124e-01	4.034054e-01	3.926042e-01	3.962602e-01
3	3L_12143609_SNP	12143609	4	C	A	0.061	8.075332e-02	5.989789e-02	1.763457e-01	4.625091e-01	1.794362e-01	1.727672e-01	1.780838e-01
3	3L_12143610_SNP	12143610	0	A	G	0.006	-3.303497e-01	1.827231e-01	1.000000e-05	1.000000e-05	7.242838e-02	7.127499e-02	7.576665e-02
3	3L_12143675_SNP	12143675	6	T	C	0.136	-6.891694e-02	4.184993e-02	1.000000e-05	2.476673e-01	1.014984e-01	9.865298e-02	1.019244e-01
3	3L_12143689_SNP	12143689	3	T	A	0.176	1.978274e-02	3.759611e-02	1.000000e-05	2.587510e-01	5.994578e-01	5.928957e-01	5.939847e-01
3	3L_12143718_SNP	12143718	12	C	A	0.224	4.142800e-02	3.518780e-02	7.751730e-02	3.660474e-01	2.407452e-01	2.332225e-01	2.370626e-01
3	3L_12143733_SNP	12143733	1	A	T	0.006	5.852163e-01	1.788386e-01	1.000000e-05	1.000000e-05	1.297696e-03	1.207096e-03	1.807426e-03
3	3L_12143755_DEL	12143755	0	G	GGCTGA	0.006	3.430678e-01	1.825819e-01	1.000000e-05	2.270126e-01	6.200008e-02	6.006803e-02	6.318255e-02
3	3L_12143757_SNP	12143757	4	G	C	0.061	-1.915210e-02	6.003948e-02	3.435868e-02	3.260100e-01	7.501339e-01	7.282554e-01	7.324344e-01
3	3L_12143789_SNP	12143789	7	G	A	0.236	5.095135e-02	3.398907e-02	1.631741e-01	4.620645e-01	1.357597e-01	1.301925e-01	1.350401e-01
3	3L_12143825_SNP	12143825	3	A	G	0.055	2.131353e-02	6.306302e-02	1.380898e-02	2.687468e-01	7.358113e-01	7.255949e-01	7.267281e-01
3	3L_12143828_SNP	12143828	2	G	T	0.060	3.628962e-02	5.999250e-02	3.915585e-02	3.007145e-01	5.460696e-01	5.359977e-01	5.381063e-01
3	3L_12143837_SNP	12143837	5	G	C	0.233	8.165087e-03	3.407244e-02	1.000000e-05	2.488209e-01	8.109057e-01	8.032932e-01	8.038529e-01
3	3L_12143838_SNP	12143838	8	C	A	0.225	9.535905e-03	3.482019e-02	1.000000e-05	2.531612e-01	7.845316e-01	7.762847e-01	7.769663e-01
3	3L_12143847_SNP	12143847	4	C	T	0.152	-1.903425e-02	3.993731e-02	1.000000e-05	2.299931e-01	6.342715e-01	6.317096e-01	6.324571e-01
3	3L_12143853_SNP	12143853	0	C	T	0.065	-4.184854e-02	5.735540e-02	1.208878e-01	4.284338e-01	4.666412e-01	4.509111e-01	4.579830e-01
3	3L_12143883_SNP	12143883	5	T	G	0.178	-1.759106e-02	3.765202e-02	1.000000e-05	2.356461e-01	6.409687e-01	6.375552e-01	6.382977e-01
3	3L_12143964_SNP	12143964	2	T	C	0.241	-2.571234e-02	3.332674e-02	1.000000e-05	9.970285e-02	4.414940e-01	4.449914e-01	4.490689e-01
3	3L_12143991_INS	12143991	6	AA	A	0.142	3.979416e-02	4.129582e-02	1.000000e-05	1.000000e-05	3.366299e-01	3.388578e-01	3.516278e-01
3	3L_12143994_SNP	12143994	4	A	C	0.043	7.838326e-02	7.085060e-02	8.599514e-02	4.080093e-01	2.701898e-01	2.609738e-01	2.655486e-01
3	3L_12144014_INS	12144014	5	TA	T	0.147	4.483120e-02	4.051504e-02	1.000000e-05	1.000000e-05	2.700972e-01	2.708965e-01	2.813734e-01
3	3L_12144092_SNP	12144092	0	T	A	0.006	5.334257e-01	1.818698e-01	1.363096e+00	1.000000e+05	3.831631e-03	2.114987e-03	7.010018e-03
3	3L_12144103_SNP	12144103	1	G	A	0.018	7.758368e-02	1.070090e-01	1.000000e-05	1.501942e-01	4.694605e-01	4.714216e-01	4.738102e-01
3	3L_12144131_SNP	12144131	7	C	T	0.186	8.289990e-03	3.722915e-02	1.000000e-05	1.345557e-01	8.240624e-01	8.517300e-01	8.587542e-01
3	3L_12144159_SNP	12144159	1	A	T	0.060	5.914883e-02	5.995739e-02	1.265045e-01	4.103263e-01	3.253164e-01	3.152786e-01	3.203179e-01
3	3L_12144162_SNP	12144162	8	A	G	0.156	-7.131510e-03	4.005096e-02	1.000000e-05	2.102652e-01	8.588922e-01	8.656374e-01	8.661575e-01
3	3L_12144197_SNP	12144197	1	C	G	0.006	1.538322e-01	1.842785e-01	6.389627e-02	3.583670e-01	4.050407e-01	3.941667e-01	3.978481e-01
3	3L_12144245_SNP	12144245	1	C	T	0.012	-2.988451e-01	1.282452e-01	2.138179e-01	6.349885e-01	2.099537e-02	1.940941e-02	2.224842e-02
3	3L_12144281_SNP	12144281	1	T	C	0.030	-2.813764e-02	8.350231e-02	1.000000e-05	2.370687e-01	7.365664e-01	7.329237e-01	7.334277e-01
3	3L_12144427_SNP	12144427	2	C	T	0.066	1.661319e-02	5.739038e-02	3.800030e-03	2.766008e-01	7.725777e-01	7.590475e-01	7.605152e-01
3	3L_12144562_SNP	12144562	19	G	A	0.107	1.097247e-01	4.800912e-02	8.116564e-02	3.481255e-01	2.354864e-02	2.226981e-02	2.468407e-02
3	3L_12144604_SNP	12144604	0	T	A	0.006	5.844594e-01	1.788501e-01	1.000000e-05	1.000000e-05	1.316971e-03	1.225281e-03	1.831166e-03
3	3L_12144615_SNP	12144615	7	A	T	0.099	1.100539e-01	4.784207e-02	1.362398e-01	4.112941e-01	2.267244e-02	2.135862e-02	2.382080e-02
3	3L_12144622_SNP	12144622	0	T	A	0.006	3.052131e-01	1.829863e-01	1.000000e-05	1.000000e-05	9.720976e-02	9.605543e-02	1.007477e-01
3	3L_12144623_SNP	12144623	1	G	A	0.048	5.402440e-02	6.652500e-02	1.000000e-05	8.732110e-02	4.179020e-01	4.211422e-01	4.256194e-01
3	3L_12144626_SNP	12144626	8	C	T	0.350	1.731245e-03	3.049133e-02	1.000000e-05	2.219181e-01	9.547901e-01	9.670962e-01	9.673239e-01
3	3L_12144672_SNP	12144672	1	T	C	0.024	-1.325510e-01	9.253329e-02	1.000000e-05	1.000000e-05	1.538901e-01	1.530544e-01	1.640174e-01
3	3L_12144729_SNP	12144729	1	A	T	0.060	5.914883e-02	5.995739e-02	1.265045e-01	4.103263e-01	3.253164e-01	3.152786e-01	3.203179e-01
3	3L_12144743_SNP	12144743	0	G	T	0.006	1.228927e-01	1.842666e-01	1.000000e-05	1.882407e-01	5.057437e-01	5.058249e-01	5.073376e-01
3	3L_12144811_SNP	12144811	1	G	A	0.066	-4.174508e-02	5.736746e-02	1.196616e-01	4.268649e-01	4.678354e-01	4.521178e-01	4.591218e-01
3	3L_12144828_SNP	12144828	5	C	T	0.080	-6.238889e-02	5.305517e-02	2.502858e-01	5.801237e-01	2.413086e-01	2.316058e-01	2.413896e-01
3	3L_12144840_SNP	12144840	1	G	C	0.006	-2.318305e-01	1.842496e-01	2.095840e-01	5.245977e-01	2.100714e-01	2.019695e-01	2.089261e-01
3	3L_12144976_SNP	12144976	2	T	C	0.096	-1.749553e-04	4.838154e-02	1.000000e-05	2.506623e-01	9.971191e-01	9.627105e-01	9.642035e-01
3	3L_12144981_SNP	12144981	12	G	A	0.340	-1.283153e-02	3.111932e-02	1.350772e-01	4.847593e-01	6.806272e-01	6.480412e-01	6.652862e-01
3	3L_12144982_SNP	12144982	0	A	G	0.006	5.844594e-01	1.788501e-01	1.000000e-05	1.000000e-05	1.316971e-03	1.225281e-03	1.831166e-03
3	3L_12145043_SNP	12145043	0	T	C	0.006	-3.188114e-02	1.844967e-01	1.000000e-05	2.362724e-01	8.630187e-01	8.588466e-01	8.591157e-01
3	3L_12145101_SNP	12145101	6	T	C	0.309	5.353093e-02	3.105897e-02	1.039268e-01	3.799320e-01	8.665537e-02	8.304641e-02	8.673594e-02
3	3L_12145107_SNP	12145107	2	T	C	0.066	-2.292928e-02	5.740333e-02	4.233107e-02	3.337306e-01	6.900813e-01	6.710809e-01	6.751263e-01
3	3L_12145133_SNP	12145133	1	C	T	0.072	-4.480612e-02	5.510465e-02	1.248694e-01	4.244164e-01	4.173200e-01	4.038511e-01	4.101165e-01
3	3L_12145135_SNP	12145135	9	G	C	0.346	8.177014e-02	3.004791e-02	1.055481e-01	3.773938e-01	7.195673e-03	6.679375e-03	8.070908e-03
3	3L_12145145_INS	12145145	0	TTAAAAC	T	0.042	-3.648439e-02	7.097060e-02	1.000000e-05	2.052632e-01	6.078815e-01	6.080203e-01	6.089888e-01
3	3L_12145155_SNP	12145155	0	C	A	0.006	-1.408447e-02	1.845100e-01	1.000000e-05	2.250120e-01	9.392449e-01	9.427922e-01	9.429108e-01
3	3L_12145156_SNP	12145156	3	A	C	0.048	1.682299e-02	6.667821e-02	9.201453e-03	2.651094e-01	8.011204e-01	7.894170e-01	7.904814e-01
3	3L_12145168_SNP	12145168	5	C	T	0.270	4.439091e-02	3.230197e-02	4.976536e-02	3.031743e-01	1.712174e-01	1.663629e-01	1.696724e-01
3	3L_12145199_SNP	12145199	2	A	T	0.060	1.437738e-01	5.896327e-02	1.000000e-05	1.810568e-01	1.580811e-02	1.511105e-02	1.712033e-02
3	3L_12145214_SNP	12145214	5	A	C	0.276	3.691324e-02	3.211973e-02	2.797767e-02	2.855150e-01	2.521106e-01	2.465148e-01	2.493393e-01
3	3L_12145220_SNP	12145220	3	T	C	0.048	1.791346e-02	6.667996e-02	1.156406e-02	2.679489e-01	7.885339e-01	7.766929e-01	7.778468e-01
3	3L_12145221_SNP	12145221	1	T	C	0.036	1.467976e-03	7.648925e-02	1.000000e-05	2.299997e-01	9.847111e-01	9.806503e-01	9.806871e-01
3	3L_12145235_SNP	12145235	11	A	G	0.338	8.355071e-02	3.036766e-02	1.484335e-02	2.979454e-01	6.595375e-03	6.152247e-03	7.458073e-03
3	3L_12145239_SNP	12145239	8	G	A	0.350	8.200411e-02	2.986299e-02	1.039259e-01	3.869219e-01	6.697964e-03	6.208851e-03	7.549988e-03
3	3L_12145243_SNP	12145243	13	G	T	0.335	-4.947289e-02	3.105867e-02	1.000000e-05	1.730563e-01	1.130884e-01	1.110472e-01	1.143884e-01
3	3L_12145253_SNP	12145253	6	G	A	0.278	4.086286e-02	3.212387e-02	1.851334e-02	2.755630e-01	2.051379e-01	2.004024e-01	2.033998e-01
3	3L_12145264_SNP	12145264	7	A	G	0.273	5.048587e-02	3.229777e-02	2.629448e-03	2.462430e-01	1.199245e-01	1.167651e-01	1.200196e-01
3	3L_12145267_SNP	12145267	22	A	T	0.363	-3.720011e-02	3.152934e-02	1.000000e-05	1.025713e-02	2.397452e-01	2.400003e-01	2.460578e-01
3	3L_12145324_SNP	12145324	5	T	C	0.166	2.233308e-02	3.872754e-02	1.483114e-02	3.055450e-01	5.649424e-01	5.539462e-01	5.561411e-01
3	3L_12145357_SNP	12145357	5	A	C	0.209	-2.046074e-02	3.544233e-02	3.481270e-02	3.201989e-01	5.645212e-01	5.516786e-01	5.544305e-01
3	3L_12145402_SNP	12145402	2	A	C	0.096	-3.886632e-02	4.828740e-02	1.000000e-05	9.855335e-02	4.220312e-01	4.249706e-01	4.291293e-01
3	3L_12145408_SNP	12145408	3	C	T	0.212	-1.993275e-02	3.501180e-02	3.717504e-02	3.254615e-01	5.699119e-01	5.564427e-01	5.594023e-01
3	3L_12145423_SNP	12145423	3	A	G	0.212	-1.993275e-02	3.501180e-02	3.717504e-02	3.254615e-01	5.699119e-01	5.564427e-01	5.594023e-01
3	3L_12145425_SNP	12145425	4	T	G	0.213	-2.094090e-02	3.503838e-02	4.062243e-02	3.292129e-01	5.508838e-01	5.376664e-01	5.407211e-01
3	3L_12145430_SNP	12145430	2	G	A	0.235	1.063085e-02	3.367299e-02	8.852698e-03	2.778117e-01	7.526204e-01	7.394449e-01	7.409291e-01
3	3L_12145431_DEL	12145431	4	T	TG	0.073	-1.226406e-02	5.515997e-02	7.772762e-03	2.879113e-01	8.243255e-01	8.045894e-01	8.069132e-01
3	3L_12145433_INS	12145433	5	ACAT	G	0.288	2.111140e-02	3.182309e-02	9.697843e-02	3.724438e-01	5.079953e-01	4.941184e-01	4.988848e-01
3	3L_12145435_DEL	12145435	3	T	TTC	0.079	-3.288408e-02	5.316595e-02	9.091653e-02	3.858434e-01	5.370820e-01	5.209946e-01	5.265698e-01
3	3L_12145436_SNP	12145436	17	A	T	0.099	-5.246048e-02	4.988417e-02	1.000000e-05	1.000000e-05	2.944905e-01	2.957731e-01	3.033829e-01
3	3L_12145437_SNP	12145437	18	T	C	0.320	2.204499e-02	3.219878e-02	7.550152e-02	3.445263e-01	4.945179e-01	4.824198e-01	4.859544e-01
3	3L_12145442_SNP	12145442	5	T	A	0.294	2.112725e-02	3.162961e-02	1.050921e-01	3.832348e-01	5.050881e-01	4.907725e-01	4.960365e-01
3	3L_12145446_SNP	12145446	16	G	T	0.237	3.059290e-02	3.516630e-02	2.208033e-01	5.178947e-01	3.855843e-01	3.725775e-01	3.832830e-01
3	3L_12145451_INS	12145451	11	TAT	T	0.261	2.334625e-02	3.342540e-02	7.747015e-02	3.476342e-01	4.858679e-01	4.739754e-01	4.775687e-01
3	3L_12145467_SNP	12145467	8	T	C	0.100	-4.959765e-02	4.832551e-02	1.000000e-05	9.486446e-03	3.062320e-01	3.077538e-01	3.147508e-01
3	3L_12145471_SNP	12145471	3	A	T	0.309	-1.691493e-03	3.099073e-02	1.000000e-05	2.283285e-01	9.565382e-01	9.574006e-01	9.574659e-01
3	3L_12145487_SNP	12145487	5	G	A	0.227	8.819660e-03	3.439164e-02	1.000000e-05	2.611808e-01	7.979227e-01	7.863824e-01	7.873092e-01
3	3L_12145491_SNP	12145491	0	T	C	0.006	-2.564160e-01	1.834368e-01	1.000000e-05	3.517248e-02	1.640251e-01	1.632266e-01	1.678718e-01
3	3L_12145556_SNP	12145556	6	A	G	0.494	2.703787e-02	2.883299e-02	1.000000e-05	1.590491e-01	3.497400e-01	3.493094e-01	3.518030e-01
3	3L_12145647_SNP	12145647	0	G	C	0.006	-5.453469e-01	1.795928e-01	1.000000e-05	5.209494e-02	2.779360e-03	2.611354e-03	3.443835e-03
3	3L_12145691_SNP	12145691	0	A	G	0.018	-1.785345e-01	1.063390e-01	5.100578e-02	3.259561e-01	9.504951e-02	9.153101e-02	9.499529e-02
3	3L_12145730_SNP	12145730	4	C	T	0.409	-2.943665e-03	2.922245e-02	1.000000e-05	2.237255e-01	9.198840e-01	9.232804e-01	9.234396e-01
3	3L_12145745_SNP	12145745	6	C	T	0.253	-1.467782e-02	3.322378e-02	1.000000e-05	1.846804e-01	6.592186e-01	6.632165e-01	6.644947e-01
3	3L_12145868_SNP	12145868	6	A	G	0.438	1.700969e-02	2.910275e-02	5.303957e-03	2.744355e-01	5.596976e-01	5.519023e-01	5.533506e-01
3	3L_12145877_SNP	12145877	8	A	T	0.456	-1.602451e-02	2.917265e-02	1.000000e-05	1.921547e-01	5.835384e-01	5.848122e-01	5.860365e-01
3	3L_12145880_SNP	12145880	6	A	G	0.451	-2.005463e-02	2.900735e-02	1.000000e-05	1.788054e-01	4.903027e-01	4.909866e-01	4.926912e-01
3	3L_12145883_SNP	12145883	5	A	G	0.436	1.528062e-02	2.903622e-02	1.000000e-05	2.628614e-01	5.994095e-01	5.925263e-01	5.936763e-01
3	3L_12145913_SNP	12145913	6	T	C	0.512	2.568521e-02	2.884706e-02	1.000000e-05	1.959158e-01	3.745438e-01	3.728282e-01	3.748037e-01
3	3L_12145925_SNP	12145925	6	T	C	0.512	2.568521e-02	2.884706e-02	1.000000e-05	1.959158e-01	3.745438e-01	3.728282e-01	3.748037e-01
3	3L_12145934_SNP	12145934	7	C	T	0.516	2.311741e-02	2.895514e-02	1.000000e-05	2.092945e-01	4.257866e-01	4.237381e-01	4.253734e-01
3	3L_12145976_SNP	12145976	5	G	A	0.503	5.108096e-03	2.881606e-02	1.000000e-05	2.237739e-01	8.595159e-01	8.607913e-01	8.610337e-01
3	3L_12145982_SNP	12145982	0	T	A	0.012	1.383308e-01	1.304338e-01	8.619127e-03	2.911195e-01	2.904377e-01	2.841768e-01	2.868521e-01
3	3L_12146135_SNP	12146135	8	T	C	0.338	3.224204e-02	3.065485e-02	1.000000e-05	1.287977e-01	2.944309e-01	2.940686e-01	2.972604e-01
3	3L_12146177_SNP	12146177	0	A	T	0.006	5.844594e-01	1.788501e-01	1.000000e-05	1.000000e-05	1.316971e-03	1.225281e-03	1.831166e-03
3	3L_12146180_SNP	12146180	1	A	T	0.078	-3.123799e-02	5.314109e-02	8.521791e-02	3.781724e-01	5.574444e-01	5.410151e-01	5.463891e-01
3	3L_12146192_SNP	12146192	1	T	C	0.006	-9.493932e-02	1.843694e-01	1.000000e-05	6.404017e-02	6.072794e-01	6.189082e-01	6.268365e-01
3	3L_12146213_SNP	12146213	7	A	G	0.186	8.172609e-02	3.704214e-02	6.470795e-01	1.094985e+00	2.873598e-02	2.775516e-02	3.368425e-02
3	3L_12146216_SNP	12146216	8	G	A	0.319	3.330697e-02	3.110269e-02	1.000000e-05	1.938058e-01	2.857820e-01	2.835052e-01	2.859806e-01
3	3L_12146219_SNP	12146219	7	C	T	0.323	4.362384e-02	3.081940e-02	1.000000e-05	1.587599e-01	1.588049e-01	1.569052e-01	1.602055e-01
3	3L_12146243_SNP	12146243	3	C	G	0.055	-4.876961e-03	6.306405e-02	1.000000e-05	2.580755e-01	9.384514e-01	9.164874e-01	9.178038e-01
3	3L_12146253_SNP	12146253	0	T	C	0.006	5.334257e-01	1.818698e-01	1.363096e+00	1.000000e+05	3.831631e-03	2.114987e-03	7.010018e-03
3	3L_12146255_SNP	12146255	4	T	G	0.061	5.651120e-02	5.987294e-02	1.000000e-05	1.000000e-05	3.466170e-01	3.490899e-01	3.589936e-01
3	3L_12146333_SNP	12146333	6	A	G	0.500	-1.447989e-02	2.888519e-02	1.000000e-05	1.500461e-01	6.168305e-01	6.233210e-01	6.257843e-01
3	3L_12146378_SNP	12146378	5	T	C	0.466	4.423699e-05	2.888409e-02	1.000000e-05	2.291092e-01	9.987799e-01	9.955965e-01	9.956044e-01
3	3L_12146384_SNP	12146384	0	A	T	0.006	1.528551e-01	1.842771e-01	6.250372e-02	3.566244e-01	4.080212e-01	3.971515e-01	4.007869e-01
3	3L_12146396_SNP	12146396	2	T	C	0.042	1.207316e-01	7.042942e-02	1.028352e-01	4.311700e-01	8.835461e-02	8.420739e-02	8.820520e-02
3	3L_12146405_SNP	12146405	0	C	T	0.006	1.528551e-01	1.842771e-01	6.250372e-02	3.566244e-01	4.080212e-01	3.971515e-01	4.007869e-01
3	3L_12146438_SNP	12146438	8	C	T	0.475	1.421334e-02	2.910268e-02	1.000000e-05	1.743335e-01	6.259210e-01	6.299934e-01	6.315991e-01
3	3L_12146453_SNP	12146453	6	A	G	0.488	-3.008304e-02	2.882144e-02	1.000000e-05	2.517918e-01	2.981082e-01	2.934403e-01	2.958011e-01
3	3L_12146472_SNP	12146472	10	T	C	0.481	1.520334e-02	2.926803e-02	1.000000e-05	1.704659e-01	6.041374e-01	6.079856e-01	6.097119e-01
3	3L_12146498_SNP	12146498	4	A	G	0.311	-2.119475e-04	3.103336e-02	1.000000e-05	2.288274e-01	9.945590e-01	9.991951e-01	9.991970e-01
3	3L_12146579_SNP	12146579	2	A	G	0.193	-3.573988e-02	3.608933e-02	1.000000e-05	2.159166e-01	3.234604e-01	3.204444e-01	3.226144e-01
3	3L_12146625_SNP	12146625	1	A	C	0.006	-9.226364e-02	1.843776e-01	1.000000e-05	1.619445e-01	6.174521e-01	6.226172e-01	6.246383e-01
3	3L_12146627_SNP	12146627	4	C	T	0.274	-3.773906e-02	3.207594e-02	3.856345e-02	3.196033e-01	2.410582e-01	2.346826e-01	2.378655e-01
3	3L_12146645_SNP	12146645	6	C	T	0.327	-4.036113e-02	3.070466e-02	1.833855e-01	5.059315e-01	1.904929e-01	1.827676e-01	1.889749e-01
3	3L_12146670_SNP	12146670	0	A	C	0.024	-8.893819e-02	9.284035e-02	1.000000e-05	1.442536e-01	3.394715e-01	3.392819e-01	3.420815e-01
3	3L_12146687_DEL	12146687	0	C	CTT	0.048	1.242125e-01	6.595001e-02	6.717441e-02	3.862161e-01	6.139047e-02	5.844688e-02	6.186214e-02
3	3L_12146688_SNP	12146688	11	G	T	0.312	-4.636849e-02	3.149992e-02	4.343773e-02	3.193506e-01	1.429090e-01	1.383849e-01	1.418457e-01
3	3L_12146697_SNP	12146697	0	A	C	0.006	7.781959e-03	1.845123e-01	1.000000e-05	2.308432e-01	9.664092e-01	9.625423e-01	9.626111e-01
3	3L_12146707_INS	12146707	6	GAT	G	0.346	-2.784368e-02	3.031823e-02	9.974834e-03	2.798344e-01	3.597520e-01	3.532214e-01	3.554582e-01
3	3L_12146708_SNP	12146708	0	A	T	0.006	1.528551e-01	1.842771e-01	6.250372e-02	3.566244e-01	4.080212e-01	3.971515e-01	4.007869e-01
3	3L_12146711_INS	12146711	0	TCT	T	0.006	1.528551e-01	1.842771e-01	6.250372e-02	3.566244e-01	4.080212e-01	3.971515e-01	4.007869e-01
3	3L_12146713_INS	12146713	1	TT	T	0.006	2.296558e-01	1.836536e-01	1.000000e-05	3.165249e-01	2.128827e-01	2.066457e-01	2.098990e-01
3	3L_12146772_SNP	12146772	0	A	G	0.006	8.255390e-02	1.844020e-01	1.000000e-05	2.103280e-01	6.549646e-01	6.552455e-01	6.560297e-01
3	3L_12146775_SNP	12146775	5	A	G	0.294	-3.793654e-02	3.147483e-02	1.000000e-05	1.175771e-01	2.298038e-01	2.289025e-01	2.324129e-01
3	3L_12146787_SNP	12146787	5	A	G	0.301	-2.414049e-02	3.136904e-02	1.000000e-05	1.619483e-01	4.426521e-01	4.434132e-01	4.455794e-01
3	3L_12146817_SNP	12146817	6	A	C	0.364	3.433360e-03	3.003496e-02	1.000000e-05	2.257883e-01	9.091285e-01	9.099856e-01	9.101369e-01
3	3L_12146835_SNP	12146835	4	T	C	0.024	-9.096900e-02	9.285628e-02	1.000000e-05	1.378918e-01	3.286721e-01	3.285363e-01	3.314798e-01
3	3L_12146847_SNP	12146847	4	T	C	0.250	-3.159778e-02	3.308406e-02	1.000000e-05	2.523303e-01	3.409281e-01	3.360040e-01	3.381213e-01
3	3L_12146878_SNP	12146878	4	C	A	0.250	-3.156607e-02	3.308424e-02	1.000000e-05	2.483291e-01	3.414142e-01	3.367029e-01	3.387992e-01
3	3L_12146887_SNP	12146887	4	C	T	0.250	-3.156607e-02	3.308424e-02	1.000000e-05	2.483291e-01	3.414142e-01	3.367029e-01	3.387992e-01
3	3L_12146891_SNP	12146891	10	C	T	0.259	-2.985599e-02	3.330630e-02	1.000000e-05	2.252966e-01	3.713337e-01	3.678383e-01	3.697205e-01
3	3L_12146896_SNP	12146896	2	G	T	0.018	1.192830e-01	1.067836e-01	1.000000e-05	2.172491e-01	2.655859e-01	2.623588e-01	2.648767e-01
3	3L_12146916_SNP	12146916	5	T	G	0.252	-3.204698e-02	3.311552e-02	1.000000e-05	2.238838e-01	3.345856e-01	3.310703e-01	3.331644e-01
3	3L_12146926_SNP	12146926	4	T	C	0.244	-3.003554e-02	3.336992e-02	1.000000e-05	2.470934e-01	3.693825e-01	3.646674e-01	3.666026e-01
3	3L_12146960_SNP	12146960	2	G	T	0.030	9.968850e-03	8.353505e-02	1.000000e-05	2.379257e-01	9.051524e-01	8.984812e-01	8.987348e-01
3	3L_12146962_SNP	12146962	1	C	A	0.006	1.238627e-01	1.842660e-01	1.000000e-05	1.883950e-01	5.023939e-01	5.024118e-01	5.039331e-01
3	3L_12147000_SNP	12147000	10	T	C	0.335	-2.044896e-02	3.095688e-02	1.000000e-05	2.128197e-01	5.098083e-01	5.079135e-01	5.091560e-01
3	3L_12147017_SNP	12147017	4	G	A	0.018	-6.901614e-02	1.070623e-01	1.000000e-05	1.538849e-01	5.200535e-01	5.229532e-01	5.252099e-01
3	3L_12147020_SNP	12147020	2	C	A	0.102	3.930940e-02	4.699530e-02	1.000000e-05	2.173737e-01	4.041021e-01	4.012634e-01	4.029796e-01
3	3L_12147076_SNP	12147076	6	T	C	0.123	1.738581e-02	4.391619e-02	1.000000e-05	2.348333e-01	6.926975e-01	6.894606e-01	6.900564e-01
3	3L_12147115_SNP	12147115	7	C	T	0.329	-1.773199e-02	3.082208e-02	1.000000e-05	2.018808e-01	5.658662e-01	5.657497e-01	5.668827e-01
3	3L_12147190_SNP	12147190	7	C	G	0.267	-3.399042e-03	3.276838e-02	1.000000e-05	2.151966e-01	9.175093e-01	9.276093e-01	9.280326e-01
3	3L_12147226_SNP	12147226	1	T	C	0.054	-3.165687e-02	6.304804e-02	5.618120e-02	3.413865e-01	6.162575e-01	6.002785e-01	6.041718e-01
3	3L_12147269_SNP	12147269	0	C	G	0.048	1.559071e-01	6.555609e-02	6.525445e-02	3.857749e-01	1.853305e-02	1.739084e-02	1.960480e-02
3	3L_12147279_SNP	12147279	2	G	A	0.072	6.744459e-02	5.490090e-02	8.490704e-02	4.096944e-01	2.210061e-01	2.129425e-01	2.174256e-01
3	3L_12147402_SNP	12147402	2	A	T	0.006	6.214309e-02	1.844569e-01	1.000000e-05	2.048249e-01	7.366196e-01	7.395767e-01	7.402898e-01
3	3L_12147444_SNP	12147444	2	T	C	0.024	-9.045026e-02	9.284527e-02	1.000000e-05	1.419425e-01	3.313726e-01	3.311466e-01	3.340096e-01
3	3L_12147546_SNP	12147546	2	T	C	0.193	-2.788793e-02	3.613100e-02	1.000000e-05	1.536911e-01	4.412971e-01	4.424502e-01	4.448024e-01
3	3L_12147591_SNP	12147591	4	T	G	0.110	5.470032e-02	4.589338e-02	2.505691e-01	5.569780e-01	2.350016e-01	2.261352e-01	2.350884e-01
3	3L_12147612_SNP	12147612	2	A	C	0.048	-3.002576e-02	6.662638e-02	1.000000e-05	2.393369e-01	6.528236e-01	6.485645e-01	6.492942e-01
3	3L_12147663_SNP	12147663	1	C	T	0.066	-9.150358e-03	5.738490e-02	1.000000e-05	2.410327e-01	8.735036e-01	8.669903e-01	8.673310e-01
3	3L_12147799_SNP	12147799	3	T	C	0.127	5.171053e-02	4.284844e-02	2.142943e-01	5.305969e-01	2.292168e-01	2.201225e-01	2.279319e-01
3	3L_12147864_SNP	12147864	1	A	G	0.012	2.679596e-01	1.292045e-01	1.000000e-05	8.684484e-02	3.963095e-02	3.859550e-02	4.160231e-02
3	3L_12147888_SNP	12147888	4	T	G	0.134	5.744824e-02	4.196644e-02	2.417787e-01	5.806384e-01	1.728772e-01	1.653509e-01	1.730917e-01
3	3L_12147906_SNP	12147906	5	A	G	0.209	-3.191955e-02	3.537762e-02	1.000000e-05	1.961757e-01	3.682299e-01	3.660633e-01	3.680808e-01
3	3L_12147978_SNP	12147978	7	A	C	0.491	1.100420e-02	2.900913e-02	5.004241e-02	3.400988e-01	7.049234e-01	6.844963e-01	6.891180e-01
3	3L_12147990_SNP	12147990	6	A	T	0.475	1.633894e-02	2.896548e-02	1.076714e-01	4.012831e-01	5.734587e-01	5.552990e-01	5.622859e-01
3	3L_12148020_SNP	12148020	5	G	C	0.491	2.427043e-02	2.881794e-02	1.618342e-01	4.732593e-01	4.008883e-01	3.867178e-01	3.950954e-01
3	3L_12148053_SNP	12148053	2	G	A	0.078	-5.687256e-02	5.311664e-02	1.632353e-01	4.642651e-01	2.858537e-01	2.760128e-01	2.822909e-01
3	3L_12148099_SNP	12148099	1	A	C	0.012	-2.592451e-02	1.321694e-01	1.153017e-01	2.335622e-01	8.447357e-01	8.427367e-01	8.430049e-01
3	3L_12148122_SNP	12148122	1	T	C	0.090	-3.556664e-02	4.980803e-02	9.973785e-02	3.860042e-01	4.761840e-01	4.628225e-01	4.678128e-01
3	3L_12148125_SNP	12148125	1	A	T	0.018	2.308345e-01	1.057419e-01	6.776379e-02	3.638062e-01	3.044011e-02	2.881409e-02	3.149875e-02
3	3L_12148137_SNP	12148137	0	A	C	0.018	-1.014498e-01	1.068828e-01	1.000000e-05	1.723536e-01	3.439148e-01	3.427761e-01	3.451355e-01
3	3L_12148167_SNP	12148167	1	C	T	0.198	-3.722942e-02	3.563337e-02	1.000000e-05	2.111368e-01	2.976387e-01	2.947405e-01	2.970761e-01
3	3L_12148170_SNP	12148170	2	A	T	0.199	-3.602336e-02	3.566747e-02	1.000000e-05	2.123012e-01	3.139756e-01	3.110626e-01	3.132979e-01
3	3L_12148262_SNP	12148262	0	T	C	0.006	-2.716705e-01	1.833045e-01	1.000000e-05	1.000000e-05	1.402169e-01	1.392700e-01	1.445658e-01
3	3L_12148271_SNP	12148271	0	T	C	0.006	1.228927e-01	1.842666e-01	1.000000e-05	1.882407e-01	5.057437e-01	5.058249e-01	5.073376e-01
3	3L_12148286_SNP	12148286	5	C	A	0.288	3.386746e-02	3.173888e-02	6.675690e-02	3.460806e-01	2.874918e-01	2.798154e-01	2.832310e-01
3	3L_12148331_SNP	12148331	1	A	G	0.018	-9.994506e-02	1.068972e-01	1.000000e-05	1.742570e-01	3.511649e-01	3.500242e-01	3.523286e-01
3	3L_12148406_SNP	12148406	0	T	C	0.006	1.394952e-01	1.841953e-01	1.000000e-05	2.469948e-01	4.499304e-01	4.450471e-01	4.465738e-01
3	3L_12148537_SNP	12148537	3	T	A	0.309	4.701881e-02	3.084833e-02	1.448196e-01	4.460270e-01	1.293634e-01	1.241096e-01	1.286374e-01
3	3L_12148607_SNP	12148607	7	G	A	0.503	7.106519e-03	2.899200e-02	1.000000e-05	2.028615e-01	8.066662e-01	8.126851e-01	8.134196e-01
3	3L_12148634_SNP	12148634	5	T	C	0.178	1.463040e-02	3.765965e-02	1.000000e-05	2.385556e-01	6.981513e-01	6.945534e-01	6.951565e-01
3	3L_12148691_SNP	12148691	7	T	C	0.491	5.838641e-03	2.899818e-02	1.000000e-05	2.090888e-01	8.406753e-01	8.465348e-01	8.470847e-01
3	3L_12148709_SNP	12148709	1	T	C	0.018	1.641520e-01	1.064183e-01	1.000000e-05	2.732104e-01	1.248524e-01	1.212749e-01	1.245691e-01
3	3L_12148787_SNP	12148787	7	G	A	0.472	-1.644984e-02	2.901402e-02	1.000000e-05	2.072005e-01	5.715059e-01	5.708620e-01	5.719201e-01
3	3L_12148799_SNP	12148799	8	T	G	0.369	-8.457210e-03	3.013711e-02	1.000000e-05	2.054181e-01	7.793479e-01	7.833553e-01	7.840189e-01
3	3L_12148811_SNP	12148811	0	C	G	0.006	5.844594e-01	1.788501e-01	1.000000e-05	1.000000e-05	1.316971e-03	1.225281e-03	1.831166e-03
3	3L_12148847_SNP	12148847	4	C	G	0.171	3.248076e-02	3.809394e-02	1.000000e-05	1.868184e-01	3.950825e-01	3.937970e-01	3.957618e-01
3	3L_12148856_SNP	12148856	0	A	G	0.006	1.504006e-01	1.841437e-01	1.000000e-05	2.495049e-01	4.152379e-01	4.103016e-01	4.120091e-01
3	3L_12148901_SNP	12148901	6	G	T	0.377	-3.387667e-03	2.982952e-02	1.000000e-05	2.226441e-01	9.097178e-01	9.131041e-01	9.132917e-01
3	3L_12148919_SNP	12148919	0	T	G	0.006	1.612579e-01	1.840882e-01	1.000000e-05	2.607058e-01	3.823058e-01	3.768257e-01	3.787722e-01
3	3L_12148925_SNP	12148925	1	A	C	0.006	-1.347026e-01	1.842202e-01	1.000000e-05	2.712668e-01	4.656851e-01	4.587242e-01	4.604136e-01
3	3L_12148983_SNP	12148983	0	A	G	0.006	-4.815210e-03	1.845129e-01	1.000000e-05	2.296040e-01	9.792114e-01	9.771225e-01	9.771596e-01
3	3L_12149040_SNP	12149040	6	C	T	0.179	4.687497e-02	3.752601e-02	1.000000e-05	2.691095e-01	2.133750e-01	2.089660e-01	2.118816e-01
3	3L_12149073_SNP	12149073	7	G	T	0.410	3.962340e-02	2.931799e-02	1.000000e-05	2.475373e-01	1.783727e-01	1.746513e-01	1.776894e-01
3	3L_12149100_SNP	12149100	6	C	A	0.142	5.952611e-02	4.115263e-02	1.000000e-05	1.258639e-01	1.499306e-01	1.483887e-01	1.519341e-01
3	3L_12149120_SNP	12149120	4	G	A	0.152	3.950696e-02	3.984682e-02	1.000000e-05	1.553832e-01	3.228988e-01	3.222317e-01	3.248840e-01
3	3L_12149388_SNP	12149388	1	G	A	0.108	-1.386944e-02	4.589239e-02	1.000000e-05	1.852535e-01	7.628653e-01	7.711915e-01	7.725331e-01
3	3L_12149411_SNP	12149411	2	T	C	0.036	-6.875866e-02	7.631109e-02	1.334988e-02	3.081087e-01	3.688772e-01	3.601165e-01	3.627380e-01
3	3L_12149453_SNP	12149453	1	T	A	0.006	1.518370e-01	1.842842e-01	6.204497e-02	3.561240e-01	4.111625e-01	4.002375e-01	4.038635e-01
3	3L_12149460_SNP	12149460	5	T	C	0.135	7.463720e-03	4.216607e-02	1.000000e-05	2.325750e-01	8.597181e-01	8.569253e-01	8.571633e-01
3	3L_12149475_SNP	12149475	2	G	C	0.036	-4.335946e-02	7.642386e-02	1.000000e-05	2.819699e-01	5.712395e-01	5.613853e-01	5.629968e-01
3	3L_12149494_SNP	12149494	0	G	A	0.006	5.844594e-01	1.788501e-01	1.000000e-05	1.000000e-05	1.316971e-03	1.225281e-03	1.831166e-03
3	3L_12149502_SNP	12149502	7	T	C	0.497	2.740853e-03	2.899647e-02	1.000000e-05	2.204915e-01	9.248071e-01	9.318067e-01	9.320351e-01
3	3L_12149515_SNP	12149515	1	G	T	0.048	4.634530e-02	6.655990e-02	1.000000e-05	1.335637e-01	4.872181e-01	4.905387e-01	4.934238e-01
3	3L_12149530_SNP	12149530	1	A	G	0.018	1.437145e-02	1.071725e-01	1.000000e-05	2.094815e-01	8.934888e-01	9.041575e-01	9.047774e-01
3	3L_12149536_SNP	12149536	3	A	G	0.188	2.445513e-02	3.661485e-02	1.000000e-05	2.446812e-01	5.051238e-01	5.001009e-01	5.013738e-01
3	3L_12149544_SNP	12149544	0	C	A	0.006	-4.865754e-02	1.844746e-01	1.000000e-05	2.080980e-01	7.922899e-01	7.962207e-01	7.968090e-01
3	3L_12149587_INS	12149587	1	TATT	T	0.012	2.526078e-02	1.308530e-01	1.000000e-05	2.114796e-01	8.471582e-01	8.527555e-01	8.532342e-01
3	3L_12149672_SNP	12149672	3	A	G	0.255	3.847172e-02	3.278556e-02	1.043915e-01	3.845965e-01	2.423023e-01	2.345397e-01	2.387355e-01
3	3L_12149696_SNP	12149696	0	C	T	0.006	-9.099048e-02	1.843781e-01	1.000000e-05	1.209420e-01	6.223120e-01	6.313818e-01	6.354689e-01
3	3L_12149698_DEL	12149698	0	A	AAAAACTTAT	0.006	-9.099048e-02	1.843781e-01	1.000000e-05	1.209420e-01	6.223120e-01	6.313818e-01	6.354689e-01
3	3L_12149710_SNP	12149710	1	G	A	0.006	-8.951299e-02	1.843857e-01	1.000000e-05	1.228145e-01	6.279860e-01	6.371890e-01	6.412104e-01
3	3L_12149711_SNP	12149711	3	G	A	0.085	-6.217761e-03	5.139272e-02	1.000000e-05	2.233586e-01	9.038490e-01	9.069938e-01	9.071763e-01
3	3L_12149712_INS	12149712	0	GCTC	G	0.006	-9.099048e-02	1.843781e-01	1.000000e-05	1.209420e-01	6.223120e-01	6.313818e-01	6.354689e-01
3	3L_12149726_SNP	12149726	3	C	T	0.079	-2.087443e-02	5.313467e-02	1.000000e-05	1.983438e-01	6.949277e-01	6.981547e-01	6.990524e-01
3	3L_12149740_SNP	12149740	0	T	C	0.006	1.854947e-01	1.840014e-01	3.470856e-02	3.201374e-01	3.148662e-01	3.069911e-01	3.099545e-01
3	3L_12149761_SNP	12149761	2	T	A	0.078	1.173702e-02	5.313786e-02	1.000000e-05	2.091556e-01	8.254583e-01	8.307352e-01	8.312802e-01
3	3L_12149774_SNP	12149774	7	T	G	0.248	4.241939e-02	3.340968e-02	5.160896e-02	3.268279e-01	2.059779e-01	1.999901e-01	2.033788e-01
3	3L_12149781_SNP	12149781	5	A	C	0.049	2.773761e-02	6.666346e-02	1.000000e-05	1.782954e-01	6.778859e-01	6.833078e-01	6.847940e-01
3	3L_12149860_SNP	12149860	10	T	C	0.222	3.504938e-02	3.515892e-02	1.001323e-01	4.045582e-01	3.202715e-01	3.096629e-01	3.145257e-01
3	3L_12150017_DEL	12150017	28	A	AA	0.021	1.040881e-02	1.073648e-01	1.000000e-05	2.283876e-01	9.228846e-01	9.226171e-01	9.227358e-01
3	3L_12150017_SNP	12150017	28	T	A	0.007	9.973187e-02	1.844615e-01	1.000000e-05	2.359390e-01	5.894632e-01	5.859497e-01	5.868576e-01
3	3L_12150095_SNP	12150095	26	T	G	0.127	-4.219319e-02	4.628540e-02	1.000000e-05	2.895989e-02	3.633078e-01	3.661027e-01	3.725292e-01
3	3L_12150105_SNP	12150105	14	C	G	0.071	2.916125e-02	5.755908e-02	4.059446e-02	3.108685e-01	6.130856e-01	6.003968e-01	6.028965e-01
3	3L_12150119_SNP	12150119	13	A	G	0.077	1.465197e-02	5.527727e-02	1.000000e-05	2.622803e-01	7.912897e-01	7.803560e-01	7.813064e-01
3	3L_12150126_SNP	12150126	16	A	G	0.059	-6.160766e-02	6.304026e-02	1.000000e-05	2.123872e-01	3.298552e-01	3.270511e-01	3.291922e-01
3	3L_12150199_SNP	12150199	30	G	A	0.014	3.428298e-02	1.310077e-01	1.000000e-05	2.003512e-01	7.938874e-01	8.000647e-01	8.008734e-01
3	3L_12150237_SNP	12150237	22	G	A	0.007	1.556124e-01	1.843455e-01	6.330457e-02	3.583651e-01	3.998091e-01	3.890453e-01	3.927172e-01
3	3L_12150287_SNP	12150287	13	G	A	0.187	-4.909143e-02	3.769690e-02	1.000000e-05	1.951838e-01	1.946291e-01	1.920752e-01	1.950606e-01
3	3L_12150375_SNP	12150375	3	C	T	0.006	-1.448183e-02	1.845199e-01	1.000000e-05	2.248715e-01	9.375377e-01	9.410960e-01	9.412186e-01
3	3L_12150424_DEL	12150424	4	G	GTCTAAG	0.006	4.200818e-01	1.816234e-01	1.000000e-05	1.741085e-02	2.195372e-02	2.124706e-02	2.380060e-02
3	3L_12150458_SNP	12150458	3	G	A	0.024	3.910235e-02	9.306782e-02	1.000000e-05	9.505826e-02	6.749199e-01	6.891737e-01	6.960840e-01
3	3L_12150494_SNP	12150494	1	C	A	0.006	5.318289e-01	1.818946e-01	1.355392e+00	1.000000e+05	3.940647e-03	2.182262e-03	7.165393e-03
3	3L_12150536_SNP	12150536	2	G	A	0.030	-1.427365e-02	8.353129e-02	1.000000e-05	2.218403e-01	8.645279e-01	8.664941e-01	8.667488e-01
3	3L_12150549_DEL	12150549	4	T	TT	0.055	2.120484e-02	6.306031e-02	1.330453e-02	3.147620e-01	7.370973e-01	7.173588e-01	7.206213e-01
3	3L_12150558_SNP	12150558	2	T	C	0.036	-1.081250e-01	7.603621e-02	1.000000e-05	5.480219e-02	1.568967e-01	1.559555e-01	1.602622e-01
3	3L_12150606_SNP	12150606	1	A	C	0.006	-2.317135e-01	1.842569e-01	2.115148e-01	5.268120e-01	2.103183e-01	2.022040e-01	2.092243e-01
3	3L_12150611_SNP	12150611	1	G	T	0.066	4.138885e-02	5.732279e-02	5.719676e-02	3.641099e-01	4.712911e-01	4.579230e-01	4.619927e-01
3	3L_12150614_SNP	12150614	2	G	T	0.066	4.144281e-02	5.733454e-02	5.614903e-02	3.626144e-01	4.708048e-01	4.575386e-01	4.615502e-01
3	3L_12150639_SNP	12150639	1	G	A	0.060	3.743177e-02	5.994891e-02	3.627041e-02	3.329806e-01	5.332257e-01	5.202826e-01	5.233910e-01
3	3L_12150660_SNP	12150660	2	G	A	0.078	3.762421e-02	5.306553e-02	5.775507e-04	2.986267e-01	4.793102e-01	4.698762e-01	4.719949e-01
3	3L_12150687_SNP	12150687	1	A	G	0.006	-1.673332e-01	1.840589e-01	1.000000e-05	2.389263e-01	3.646004e-01	3.604162e-01	3.623495e-01
3	3L_12150701_SNP	12150701	2	T	G	0.042	7.175731e-02	7.082704e-02	1.000000e-05	1.994935e-01	3.124704e-01	3.100767e-01	3.123707e-01
3	3L_12150718_SNP	12150718	1	G	A	0.012	-5.105343e-02	1.308077e-01	1.000000e-05	1.539613e-01	6.968197e-01	7.063409e-01	7.090280e-01
3	3L_12150760_SNP	12150760	5	G	T	0.178	1.411917e-02	3.766083e-02	1.000000e-05	2.751684e-01	7.082109e-01	6.970578e-01	6.983830e-01
3	3L_12150807_SNP	12150807	6	A	T	0.179	1.467580e-02	3.768475e-02	1.000000e-05	2.785328e-01	6.974528e-01	6.859338e-01	6.873639e-01
3	3L_12150925_SNP	12150925	7	T	A	0.068	-4.996457e-02	5.733384e-02	1.000000e-05	9.432812e-02	3.847576e-01	3.870539e-01	3.909847e-01
3	3L_12150933_SNP	12150933	6	A	T	0.105	1.019879e-02	4.715406e-02	1.000000e-05	2.722773e-01	8.290300e-01	8.133035e-01	8.147604e-01
3	3L_12150975_SNP	12150975	25	C	G	0.007	5.794221e-01	1.790485e-01	1.000000e-05	1.000000e-05	1.462710e-03	1.362901e-03	2.010704e-03
3	3L_12151182_SNP	12151182	31	T	C	0.219	8.824363e-02	3.738261e-02	1.000000e-05	4.968480e-02	1.940892e-02	1.874282e-02	2.106508e-02
3	3L_12151197_SNP	12151197	2	C	G	0.042	-5.001619e-02	7.093957e-02	1.000000e-05	2.126501e-01	4.817651e-01	4.796508e-01	4.810124e-01
3	3L_12151200_SNP	12151200	4	A	G	0.030	1.853559e-01	8.230663e-02	1.000000e-05	1.121465e-01	2.563218e-02	2.477383e-02	2.730034e-02
3	3L_12151209_SNP	12151209	7	G	T	0.422	-7.525521e-03	2.934690e-02	1.000000e-05	2.402202e-01	7.979339e-01	7.932160e-01	7.936333e-01
3	3L_12151218_SNP	12151218	6	G	A	0.426	-8.975822e-03	2.922129e-02	1.000000e-05	2.369806e-01	7.591011e-01	7.553801e-01	7.558355e-01
3	3L_12151239_SNP	12151239	29	G	T	0.266	1.613093e-02	3.528292e-02	1.000000e-05	2.056176e-01	6.481336e-01	6.488815e-01	6.497424e-01
3	3L_12151251_SNP	12151251	32	A	G	0.199	2.008378e-02	3.951554e-02	1.000000e-05	2.675765e-01	6.119527e-01	6.040179e-01	6.052304e-01
3	3L_12151254_SNP	12151254	9	A	G	0.377	-1.531152e-02	3.007446e-02	1.000000e-05	2.039426e-01	6.113438e-01	6.117190e-01	6.126943e-01
3	3L_12151290_SNP	12151290	5	T	C	0.258	-1.278647e-02	3.293143e-02	1.000000e-05	2.299147e-01	6.983096e-01	6.959454e-01	6.965124e-01
3	3L_12151299_SNP	12151299	1	A	G	0.006	-9.237592e-02	1.843772e-01	1.000000e-05	1.193913e-01	6.170237e-01	6.259537e-01	6.300894e-01
3	3L_12151308_SNP	12151308	3	T	C	0.006	5.665736e-02	1.844709e-01	1.000000e-05	2.069605e-01	7.591261e-01	7.623044e-01	7.629470e-01
3	3L_12151319_SNP	12151319	5	A	G	0.006	-2.337743e-01	1.842632e-01	2.148321e-01	5.313398e-01	2.063250e-01	1.983149e-01	2.053770e-01
3	3L_12151323_SNP	12151323	5	T	G	0.006	5.444993e-02	1.844818e-01	1.000000e-05	2.073190e-01	7.682477e-01	7.716341e-01	7.722595e-01
3	3L_12151332_SNP	12151332	2	T	G	0.006	-2.325485e-01	1.842581e-01	2.131278e-01	5.287928e-01	2.086902e-01	2.006197e-01	2.076633e-01
3	3L_12151335_SNP	12151335	8	G	A	0.281	-1.740051e-02	3.231895e-02	1.000000e-05	2.591630e-01	5.910223e-01	5.843903e-01	5.855089e-01
3	3L_12151383_SNP	12151383	6	A	G	0.160	8.234768e-02	3.892786e-02	1.843417e-01	5.080214e-01	3.588880e-02	3.380776e-02	3.705439e-02
3	3L_12151395_SNP	12151395	6	C	G	0.272	-7.729420e-03	3.248983e-02	1.000000e-05	2.265661e-01	8.122499e-01	8.115863e-01	8.118993e-01
3	3L_12151422_SNP	12151422	3	A	G	0.012	2.579574e-03	1.308772e-01	1.000000e-05	2.289624e-01	9.842985e-01	9.839857e-01	9.840098e-01
3	3L_12151426_SNP	12151426	1	G	A	0.006	-5.004146e-02	1.844757e-01	1.000000e-05	2.076165e-01	7.865257e-01	7.903654e-01	7.909692e-01
3	3L_12151435_SNP	12151435	1	A	G	0.006	5.813767e-02	1.844614e-01	1.000000e-05	2.063269e-01	7.530245e-01	7.561602e-01	7.568228e-01
3	3L_12151439_SNP	12151439	7	T	A	0.093	-8.020447e-02	4.948954e-02	1.000000e-05	1.000000e-05	1.069940e-01	1.058658e-01	1.110885e-01
3	3L_12151446_SNP	12151446	9	C	A	0.409	-4.741784e-02	2.944834e-02	4.521006e-03	3.032879e-01	1.092532e-01	1.056686e-01	1.090609e-01
3	3L_12151477_SNP	12151477	4	A	G	0.006	-2.341001e-01	1.842568e-01	2.147069e-01	5.311564e-01	2.056808e-01	1.976916e-01	2.047375e-01
3	3L_12151485_INS	12151485	1	ATGTA	A	0.012	4.072640e-03	1.308673e-01	1.000000e-05	2.289934e-01	9.752109e-01	9.748614e-01	9.748993e-01
3	3L_12151490_SNP	12151490	7	A	T	0.093	-7.956039e-02	4.949580e-02	1.000000e-05	8.864738e-04	1.098633e-01	1.087453e-01	1.134099e-01
3	3L_12151494_SNP	12151494	23	C	T	0.303	-4.482605e-02	3.304720e-02	1.000000e-05	3.028787e-02	1.768059e-01	1.761503e-01	1.810310e-01
3	3L_12151504_SNP	12151504	28	T	G	0.136	3.735389e-02	4.530418e-02	1.000000e-05	2.633616e-01	4.108312e-01	4.050849e-01	4.069134e-01
3	3L_12151508_SNP	12151508	32	G	A	0.257	-2.404695e-02	3.603498e-02	1.000000e-05	6.844247e-02	5.054928e-01	5.121236e-01	5.182901e-01
3	3L_12151512_SNP	12151512	0	G	A	0.012	5.462794e-03	1.308623e-01	1.000000e-05	2.290595e-01	9.667525e-01	9.662815e-01	9.663325e-01
3	3L_12151537_SNP	12151537	4	G	T	0.293	-1.160525e-02	3.155988e-02	6.671155e-03	3.140379e-01	7.135492e-01	6.948625e-01	6.979056e-01
3	3L_12151541_SNP	12151541	1	C	A	0.006	1.520915e-01	1.842810e-01	6.117304e-02	3.550319e-01	4.103725e-01	3.995149e-01	4.031076e-01
3	3L_12151544_SNP	12151544	0	T	C	0.006	6.006271e-02	1.844543e-01	1.000000e-05	2.533909e-01	7.451192e-01	7.380971e-01	7.388144e-01
3	3L_12151546_SNP	12151546	1	G	A	0.006	5.922847e-02	1.844593e-01	1.000000e-05	2.062140e-01	7.485443e-01	7.515696e-01	7.522398e-01
3	3L_12151553_SNP	12151553	2	G	C	0.006	5.847840e-02	1.844641e-01	1.000000e-05	2.062009e-01	7.516285e-01	7.547492e-01	7.554161e-01
3	3L_12151565_SNP	12151565	4	T	A	0.006	5.565656e-02	1.844762e-01	1.000000e-05	2.080164e-01	7.632580e-01	7.663349e-01	7.669509e-01
3	3L_12151568_SNP	12151568	3	C	T	0.006	5.662936e-02	1.844710e-01	1.000000e-05	2.077195e-01	7.592415e-01	7.622621e-01	7.628889e-01
3	3L_12151576_SNP	12151576	4	T	A	0.006	5.746452e-02	1.844729e-01	1.000000e-05	2.074987e-01	7.558064e-01	7.587722e-01	7.594074e-01
3	3L_12151579_SNP	12151579	2	T	A	0.006	6.006926e-02	1.844610e-01	1.000000e-05	2.059837e-01	7.451013e-01	7.480724e-01	7.487513e-01
3	3L_12151580_SNP	12151580	3	A	G	0.006	5.923236e-02	1.844661e-01	1.000000e-05	2.065180e-01	7.485372e-01	7.514986e-01	7.521625e-01
3	3L_12151636_SNP	12151636	0	A	G	0.006	-4.865754e-02	1.844746e-01	1.000000e-05	2.080980e-01	7.922899e-01	7.962207e-01	7.968090e-01
3	3L_12151643_SNP	12151643	0	T	G	0.006	5.334257e-01	1.818698e-01	1.363096e+00	1.000000e+05	3.831631e-03	2.114987e-03	7.010018e-03
3	3L_12151646_SNP	12151646	32	C	T	0.007	-5.796453e-02	1.845886e-01	1.000000e-05	2.035958e-01	7.539000e-01	7.575361e-01	7.582607e-01
3	3L_12151667_SNP	12151667	32	C	A	0.015	-5.910775e-02	1.309686e-01	1.000000e-05	1.405881e-01	6.523533e-01	6.610858e-01	6.642565e-01
3	3L_12151669_SNP	12151669	33	C	G	0.022	-1.152125e-01	1.070386e-01	1.000000e-05	1.767540e-01	2.833259e-01	2.814486e-01	2.840638e-01
3	3L_12151697_SNP	12151697	32	T	G	0.029	-8.767434e-02	9.311660e-02	1.000000e-05	1.961228e-01	3.477890e-01	3.456645e-01	3.477846e-01
3	3L_12151720_SNP	12151720	32	A	C	0.007	-9.420065e-02	1.844986e-01	1.000000e-05	2.108766e-01	6.103259e-01	6.099237e-01	6.108245e-01
3	3L_12151731_SNP	12151731	33	T	G	0.007	1.445862e-01	1.844348e-01	5.613097e-02	3.495981e-01	4.341911e-01	4.229919e-01	4.264607e-01
3	3L_12151751_SNP	12151751	32	T	A	0.007	-2.660162e-01	1.834854e-01	1.000000e-05	2.752826e-02	1.490025e-01	1.480931e-01	1.527568e-01
3	3L_12151842_SNP	12151842	2	C	T	0.042	1.181777e-01	7.045561e-02	1.756048e-02	3.166204e-01	9.535896e-02	9.185990e-02	9.528244e-02
3	3L_12151901_SNP	12151901	4	A	G	0.152	-5.382095e-02	3.974571e-02	1.000000e-05	1.043206e-01	1.775347e-01	1.763508e-01	1.801057e-01
3	3L_12151917_SNP	12151917	7	T	A	0.317	5.815365e-03	3.116142e-02	1.000000e-05	2.271583e-01	8.521859e-01	8.518956e-01	8.521336e-01
3	3L_12151930_SNP	12151930	1	T	C	0.018	1.721775e-01	1.063419e-01	1.000000e-05	2.120985e-01	1.073256e-01	1.048769e-01	1.081454e-01
3	3L_12152031_SNP	12152031	8	A	G	0.013	5.793275e-02	1.308252e-01	1.000000e-05	2.608878e-01	6.584683e-01	6.511785e-01	6.521716e-01
3	3L_12152061_SNP	12152061	2	T	C	0.036	1.979611e-03	7.649777e-02	1.000000e-05	2.302911e-01	9.793857e-01	9.753151e-01	9.753620e-01
3	3L_12152086_SNP	12152086	1	A	C	0.006	-3.591247e-01	1.823991e-01	1.000000e-05	1.799761e-01	5.062993e-02	4.914843e-02	5.216895e-02
3	3L_12152087_DEL	12152087	17	A	ATT	0.013	1.134799e-01	1.306553e-01	1.000000e-05	2.098224e-01	3.863505e-01	3.838880e-01	3.857237e-01
3	3L_12152110_SNP	12152110	6	G	A	0.099	-2.287550e-02	4.841876e-02	1.026948e-02	2.887800e-01	6.372252e-01	6.257754e-01	6.275169e-01
3	3L_12152114_SNP	12152114	5	A	G	0.104	-3.122062e-02	4.709936e-02	3.219347e-02	3.134425e-01	5.083349e-01	4.974391e-01	4.999231e-01
3	3L_12152119_SNP	12152119	9	T	C	0.069	1.310517e-01	5.658851e-02	2.136219e-02	3.277846e-01	2.178833e-02	2.058445e-02	2.290191e-02
3	3L_12152121_SNP	12152121	5	A	G	0.098	-3.874666e-02	4.836227e-02	4.529049e-02	3.265689e-01	4.241754e-01	4.142178e-01	4.170954e-01
3	3L_12152124_SNP	12152124	1	T	A	0.006	1.217021e-01	1.842747e-01	1.000000e-05	1.873684e-01	5.098878e-01	5.100997e-01	5.116128e-01
3	3L_12152138_SNP	12152138	13	A	G	0.071	1.423778e-01	5.647558e-02	1.000000e-05	2.587197e-01	1.264332e-02	1.194693e-02	1.375145e-02
3	3L_12152141_SNP	12152141	12	C	T	0.128	8.964205e-02	4.350355e-02	1.000000e-05	1.848069e-01	4.090449e-02	3.958602e-02	4.243787e-02
3	3L_12152154_SNP	12152154	4	A	G	0.006	1.189718e-01	1.842956e-01	1.000000e-05	1.886242e-01	5.194629e-01	5.197315e-01	5.211952e-01
3	3L_12152158_SNP	12152158	14	T	C	0.169	7.291298e-02	3.918142e-02	7.830396e-02	3.632652e-01	6.452588e-02	6.160312e-02	6.499742e-02
3	3L_12152161_SNP	12152161	12	A	C	0.071	1.308878e-01	5.663199e-02	1.637816e-02	3.204732e-01	2.205133e-02	2.085124e-02	2.317454e-02
3	3L_12152175_SNP	12152175	21	A	T	0.143	7.331307e-02	4.298559e-02	1.000000e-05	2.161601e-01	8.996666e-02	8.770216e-02	9.095780e-02
3	3L_12152179_SNP	12152179	29	C	T	0.151	7.246760e-02	4.320547e-02	1.000000e-05	2.497052e-01	9.537001e-02	9.266584e-02	9.593474e-02
3	3L_12152180_SNP	12152180	27	T	C	0.149	7.023574e-02	4.317234e-02	1.000000e-05	2.628471e-01	1.056617e-01	1.026256e-01	1.059160e-01
3	3L_12152183_SNP	12152183	23	T	C	0.145	6.946526e-02	4.307438e-02	1.000000e-05	2.607321e-01	1.087132e-01	1.056568e-01	1.089429e-01
3	3L_12152193_SNP	12152193	12	C	A	0.038	-3.239964e-02	7.654874e-02	1.000000e-05	2.174122e-01	6.726571e-01	6.724268e-01	6.730988e-01
3	3L_12152198_SNP	12152198	3	A	T	0.061	1.016120e-02	6.001638e-02	1.000000e-05	2.294411e-01	8.657612e-01	8.643077e-01	8.645220e-01
3	3L_12152209_SNP	12152209	12	G	T	0.135	7.523030e-02	4.275674e-02	1.000000e-05	2.687746e-01	8.033552e-02	7.765945e-02	8.091276e-02
3	3L_12152211_SNP	12152211	1	G	A	0.006	1.217021e-01	1.842747e-01	1.000000e-05	1.873684e-01	5.098878e-01	5.100997e-01	5.116128e-01
3	3L_12152212_SNP	12152212	12	A	C	0.071	1.314966e-01	5.662612e-02	2.720812e-02	3.340066e-01	2.143698e-02	2.023789e-02	2.254493e-02
3	3L_12152213_SNP	12152213	0	G	A	0.006	-1.659451e-01	1.840632e-01	1.000000e-05	2.384161e-01	3.685937e-01	3.644357e-01	3.663455e-01
3	3L_12152215_DEL	12152215	2	A	AA	0.012	2.424476e-02	1.325000e-01	1.385665e-01	2.508158e-01	8.550376e-01	8.503867e-01	8.510005e-01
3	3L_12152225_SNP	12152225	9	T	C	0.447	7.938524e-03	2.934024e-02	1.000000e-05	2.201322e-01	7.870595e-01	7.876166e-01	7.880157e-01
3	3L_12152228_SNP	12152228	12	G	T	0.436	6.880519e-03	2.969803e-02	1.000000e-05	2.114423e-01	8.170698e-01	8.209932e-01	8.214862e-01
3	3L_12152229_SNP	12152229	14	T	G	0.435	3.986159e-03	2.990001e-02	1.000000e-05	2.161660e-01	8.941047e-01	9.004406e-01	9.007907e-01
3	3L_12152241_SNP	12152241	1	T	C	0.054	1.488489e-01	6.197581e-02	1.000000e-05	2.858834e-01	1.742231e-02	1.648334e-02	1.857256e-02
3	3L_12152302_SNP	12152302	9	G	T	0.440	-1.769901e-02	2.935695e-02	1.000000e-05	1.870120e-01	5.474046e-01	5.484238e-01	5.498302e-01
3	3L_12152305_SNP	12152305	1	A	G	0.006	5.865347e-01	1.788126e-01	1.000000e-05	1.000000e-05	1.264277e-03	1.175575e-03	1.765703e-03
3	3L_12152332_SNP	12152332	3	G	A	0.085	-5.950721e-03	5.139291e-02	1.000000e-05	2.460090e-01	9.079599e-01	8.971393e-01	8.976364e-01
3	3L_12152341_SNP	12152341	1	A	G	0.018	-4.031324e-02	1.071764e-01	2.628536e-02	3.065687e-01	7.072937e-01	6.916123e-01	6.942316e-01
3	3L_12152355_SNP	12152355	7	A	G	0.366	-3.814340e-02	2.994372e-02	1.000000e-05	1.316992e-01	2.045021e-01	2.031724e-01	2.065513e-01
3	3L_12152389_SNP	12152389	0	G	C	0.006	1.228927e-01	1.842666e-01	1.000000e-05	1.882407e-01	5.057437e-01	5.058249e-01	5.073376e-01
3	3L_12152506_SNP	12152506	0	A	G	0.012	6.043683e-02	1.307789e-01	1.000000e-05	2.620376e-01	6.445934e-01	6.372848e-01	6.383248e-01
3	3L_12152533_SNP	12152533	1	A	G	0.060	2.734451e-02	5.996085e-02	1.000000e-05	1.392514e-01	6.489576e-01	6.577304e-01	6.609305e-01
3	3L_12152578_SNP	12152578	0	T	G	0.012	6.043683e-02	1.307789e-01	1.000000e-05	2.620376e-01	6.445934e-01	6.372848e-01	6.383248e-01
3	3L_12152674_SNP	12152674	0	A	G	0.006	1.394952e-01	1.841953e-01	1.000000e-05	2.469948e-01	4.499304e-01	4.450471e-01	4.465738e-01
3	3L_12152695_SNP	12152695	2	T	C	0.012	1.344875e-01	1.314343e-01	1.704532e-01	3.900187e-01	3.076880e-01	3.001448e-01	3.046111e-01
3	3L_12152744_SNP	12152744	0	C	T	0.006	-2.302635e-01	1.842583e-01	2.091765e-01	5.239699e-01	2.131763e-01	2.049832e-01	2.119780e-01
3	3L_12152807_SNP	12152807	1	T	G	0.042	-9.052732e-03	7.103285e-02	1.000000e-05	2.291768e-01	8.987430e-01	8.976685e-01	8.978268e-01
3	3L_12152989_SNP	12152989	33	T	C	0.007	-2.391068e-01	1.843258e-01	2.135539e-01	5.297988e-01	1.963635e-01	1.886577e-01	1.955087e-01
3	3L_12153020_SNP	12153020	20	T	C	0.142	-4.974141e-02	4.316387e-02	1.000000e-05	2.540788e-02	2.508196e-01	2.512183e-01	2.567667e-01
3	3L_12153029_DEL	12153029	17	A	AAGTCA	0.132	-5.564317e-02	4.395240e-02	1.000000e-05	1.186149e-01	2.072914e-01	2.062320e-01	2.097179e-01
3	3L_12153041_SNP	12153041	19	C	T	0.007	2.294050e-01	1.837227e-01	2.076925e-04	3.168470e-01	2.135520e-01	2.072914e-01	2.105455e-01
3	3L_12153054_SNP	12153054	17	T	G	0.013	1.165597e-01	1.306390e-01	1.000000e-05	1.800417e-01	3.735624e-01	3.724572e-01	3.745897e-01
3	3L_12153074_SNP	12153074	33	G	C	0.259	1.570252e-02	3.610912e-02	1.000000e-05	1.828156e-01	6.642267e-01	6.685860e-01	6.699191e-01
3	3L_12153087_SNP	12153087	26	T	G	0.296	1.593621e-02	3.380339e-02	1.000000e-05	2.169646e-01	6.379469e-01	6.371931e-01	6.379645e-01
3	3L_12153105_SNP	12153105	8	T	A	0.156	-3.870371e-02	3.994198e-02	1.000000e-05	1.000000e-05	3.339558e-01	3.361195e-01	3.456063e-01
3	3L_12153142_SNP	12153142	6	T	C	0.160	-3.362079e-02	3.928954e-02	1.000000e-05	2.666696e-02	3.933869e-01	3.970188e-01	4.039538e-01
3	3L_12153148_DEL	12153148	12	G	GA	0.301	6.039548e-02	3.175786e-02	1.000000e-05	1.000000e-05	5.893609e-02	5.783158e-02	6.322540e-02
3	3L_12153237_SNP	12153237	4	A	T	0.079	-1.407355e-02	5.316201e-02	1.000000e-05	2.217536e-01	7.915463e-01	7.917161e-01	7.920934e-01
3	3L_12153319_SNP	12153319	11	C	G	0.484	-6.021187e-03	2.937493e-02	1.000000e-05	2.184484e-01	8.378412e-01	8.404666e-01	8.408034e-01
3	3L_12153334_SNP	12153334	16	A	C	0.072	4.406182e-02	5.748838e-02	1.000000e-05	1.657017e-01	4.444987e-01	4.451493e-01	4.472280e-01
3	3L_12153385_SNP	12153385	21	T	C	0.007	-2.547249e-01	1.835305e-01	1.000000e-05	2.820481e-02	1.670225e-01	1.662737e-01	1.710573e-01
3	3L_12153396_SNP	12153396	23	T	A	0.090	-9.902457e-04	5.347567e-02	1.000000e-05	2.314480e-01	9.852481e-01	9.781281e-01	9.781971e-01
3	3L_12153397_SNP	12153397	21	T	C	0.082	1.770564e-03	5.541548e-02	1.000000e-05	2.268642e-01	9.745497e-01	9.805553e-01	9.806103e-01
3	3L_12153398_INS	12153398	25	GGCAAGTTTTGAGCGCACTCGCGCAGGTCGAACTTTCCCAATAAATTATGGATGGCCAGTTATGGCTTAGGGCACAAACATATGACGGCACGTAGTTGCGATATTTGACATTGACTTGTAAGTTGCAATCTGAACTGGTACACGTGGAAAAACTTTGCAAATATCTAATTAGCTTTTATAACTGGCCATCTGGTTCGGAAACTTTTAGATACATTTTTTTGTAATATTTGTTTCAAAATGTATACCGCAATGTACTATTTTAAGAACAATATATATTTTGAAATACCTGAAGGTAATGTTATATCTTATTAGTTGTATCTAATATTCCAGCTATGGACAAAAGTTTTTTTCAGTGTTCTAGTCCTTCACTTACCGTGAAGAAGAGCTGGTGGTTCCACTGATTGTAGTAGTCATCGTTGTAGTAGTTGATGTACGCCCACCAGGCGTAGTAATGCGAAAATATCGAGAGCAGGAAAAGCAACAGCATGGAGTACCGTACGCGCTGCTGGAGGATCAGGGCGATTAGCCTCTTGATGCACTCGTACAGGGCAATCACGGCGAACACGGTCAGAATCCACATCTTGAAGCTGTTGGGCGTGGCATTGAAGTACATATGCTTGTAGGCCGCCACGCCCGACTCGTAGGGTCCCTTGAAGACGGTGTCCCAACAGGAGCAGGTGCAGAAGTGCCTGTCCACGTAGCGGGCATAGTTCTCCCAGAAGTACCACAGGATGACGATATGCGCTGGCGGGATGAGGGCCGGAGCCAGCGATCCGCAGGCGGTGGGCAGCCAGGTGATGTCGAACATCTTGCAAGAATACTACTTGCACTAACTGGCTAATGATATGTTGGTTCCCAAATCGTGTTTGTCCTCCGAAACCCTCCTCAAAGTTGGCAGTTCATAGCGTTCTGATTTAAAGGTATAAATTGCTGAGCAAGTCATTATATATTATATATATATATTATATTCTTAAATTATAAAAGCAAAATTAGATACAATCAGTGCAACATCTACAGGCATTTAGTTAAGTCATCAGAAATATTTCTACAAATATTTAAATATTTTAAGTGGGACTGCCTTTTTCGTCGGGTGTAAGGAGTTTTTCATTGTTCGCGTAACATATACTCAATTGACTGACATGGGACTTAGCTTCAAGTCATTCAAATTCAACTTTAATTGCATTCAAGTATATAATTGGCCAAAATACTATAGTTTGTATAATAATTGCGAATTAATTCATTTTTGATTAAATAACATCAATGAACACCCAGAGATGGTTAAGCAGCCAAGTAGCATTTAAGTTCGCAAACAAAAACAGCAAGTGCTCTTTTAAATGTCAGTTTTAACTAAGAAGAATGTGCTTTAAATTGATAATCTGCGAGAGAAAGAAGAATTTTTTGTATTTATTTGTAAATATTTCAATATTTCGCTTTTGGCCAGCGTGTTATTTCTGTTTTGCATAGTTATGAAAATAAACAAAAAAAGGGGCGCCCAGCACGAAATATATGCCGCCCAGTGCAACG	G	0.105	6.056003e-02	5.001183e-02	8.489693e-02	3.970517e-01	2.276495e-01	2.197551e-01	2.240533e-01
3	3L_12153400_SNP	12153400	20	C	T	0.236	1.699900e-02	3.556233e-02	1.000000e-05	1.852853e-01	6.332750e-01	6.363295e-01	6.376172e-01
3	3L_12153411_INS	12153411	10	TT	C	0.089	5.906450e-03	5.149883e-02	1.000000e-05	2.170668e-01	9.088287e-01	9.162911e-01	9.166208e-01
3	3L_12153516_INS	12153516	5	TGCGAAT	T	0.006	-1.463014e-02	1.845267e-01	1.000000e-05	2.248130e-01	9.369017e-01	9.404707e-01	9.405949e-01
3	3L_12153522_SNP	12153522	5	C	T	0.080	-2.099578e-02	5.318081e-02	1.938229e-02	2.884986e-01	6.934973e-01	6.811088e-01	6.828902e-01
3	3L_12153523_SNP	12153523	3	G	A	0.145	2.360067e-02	4.058433e-02	4.835969e-03	2.686633e-01	5.616776e-01	5.545217e-01	5.558617e-01
3	3L_12153530_SNP	12153530	0	G	C	0.006	3.050703e-02	1.844981e-01	1.000000e-05	2.308805e-01	8.688686e-01	8.670836e-01	8.672964e-01
3	3L_12153566_SNP	12153566	1	A	C	0.012	1.038696e-01	1.306192e-01	1.000000e-05	2.041388e-01	4.276271e-01	4.257122e-01	4.273719e-01
3	3L_12153586_SNP	12153586	0	G	A	0.006	-1.408447e-02	1.845100e-01	1.000000e-05	2.250120e-01	9.392449e-01	9.427922e-01	9.429108e-01
3	3L_12153608_SNP	12153608	1	T	A	0.006	7.972526e-03	1.845156e-01	1.000000e-05	2.305305e-01	9.655878e-01	9.628020e-01	9.628669e-01
3	3L_12153661_SNP	12153661	4	A	G	0.110	-4.763651e-02	4.586319e-02	1.008907e-01	3.915975e-01	3.004709e-01	2.910850e-01	2.955140e-01
3	3L_12153682_DEL	12153682	18	A	AGCTCTACGCACGCTGAATGGCA	0.227	-1.348438e-02	3.586110e-02	1.000000e-05	2.315789e-01	7.073844e-01	7.050787e-01	7.056248e-01
3	3L_12153750_SNP	12153750	3	A	G	0.109	-2.526026e-02	4.591001e-02	2.337250e-02	3.032406e-01	5.829132e-01	5.712375e-01	5.734224e-01
3	3L_12153773_SNP	12153773	3	A	G	0.073	-1.099631e-01	5.448449e-02	1.000000e-05	1.000000e-05	4.517585e-02	4.416590e-02	4.912348e-02
3	3L_12153787_SNP	12153787	0	T	G	0.012	6.043683e-02	1.307789e-01	1.000000e-05	2.620376e-01	6.445934e-01	6.372848e-01	6.383248e-01
3	3L_12153792_INS	12153792	2	CC	C	0.018	-1.042531e-01	1.073242e-01	7.144709e-02	2.518220e-01	3.327697e-01	3.283425e-01	3.305006e-01
3	3L_12153834_DEL	12153834	9	G	GGGAGTGGGCCATGGGTAT	0.119	3.350537e-02	4.490161e-02	1.000000e-05	2.041081e-01	4.566049e-01	4.548423e-01	4.563704e-01
3	3L_12153835_SNP	12153835	29	A	G	0.014	6.750267e-02	1.309230e-01	1.000000e-05	2.628536e-01	6.068263e-01	5.997846e-01	6.009183e-01
3	3L_12153846_SNP	12153846	31	C	T	0.372	3.213670e-03	3.251206e-02	1.000000e-05	2.355753e-01	9.213802e-01	9.160751e-01	9.162676e-01
3	3L_12153856_SNP	12153856	0	T	G	0.012	1.696826e-01	1.303886e-01	3.903682e-02	2.606739e-01	1.949383e-01	1.908751e-01	1.938604e-01
3	3L_12153861_SNP	12153861	1	A	C	0.012	1.127552e-01	1.305748e-01	1.000000e-05	1.813834e-01	3.890923e-01	3.880922e-01	3.901400e-01
3	3L_12153877_SNP	12153877	1	G	A	0.222	4.555821e-02	3.409525e-02	1.000000e-05	1.361117e-01	1.833113e-01	1.817269e-01	1.851439e-01
3	3L_12153892_SNP	12153892	0	C	T	0.012	1.141568e-01	1.305627e-01	1.000000e-05	1.844570e-01	3.831937e-01	3.819855e-01	3.840256e-01
3	3L_12153913_SNP	12153913	5	A	G	0.288	-4.158664e-02	3.164460e-02	1.000000e-05	1.130273e-01	1.905993e-01	1.893806e-01	1.930425e-01
3	3L_12153915_SNP	12153915	7	T	A	0.273	-3.891775e-02	3.239253e-02	1.000000e-05	1.628663e-01	2.312911e-01	2.294331e-01	2.324299e-01
3	3L_12153921_INS	12153921	4	GTATG	A	0.287	-4.510787e-02	3.157607e-02	1.000000e-05	1.001192e-01	1.550136e-01	1.537044e-01	1.575357e-01
3	3L_12153927_SNP	12153927	0	T	A	0.012	6.043683e-02	1.307789e-01	1.000000e-05	2.620376e-01	6.445934e-01	6.372848e-01	6.383248e-01
3	3L_12153932_SNP	12153932	4	T	C	0.287	-4.510787e-02	3.157607e-02	1.000000e-05	1.001192e-01	1.550136e-01	1.537044e-01	1.575357e-01
3	3L_12153941_SNP	12153941	5	A	T	0.429	1.649773e-02	2.908131e-02	1.000000e-05	2.422874e-01	5.712791e-01	5.667777e-01	5.677820e-01
3	3L_12153968_SNP	12153968	9	C	A	0.233	1.687692e-02	3.450136e-02	1.000000e-05	1.886658e-01	6.253694e-01	6.277525e-01	6.289716e-01
3	3L_12153974_SNP	12153974	11	A	G	0.236	1.768876e-02	3.456586e-02	1.000000e-05	1.799692e-01	6.095125e-01	6.125163e-01	6.139667e-01
3	3L_12153979_SNP	12153979	9	C	T	0.226	2.875497e-02	3.478837e-02	1.000000e-05	1.510831e-01	4.096683e-01	4.103917e-01	4.128604e-01
3	3L_12153984_INS	12153984	5	TTCTAAACAAAAATAGTTTAAGTATTACAATCA	T	0.294	-5.115444e-02	3.136194e-02	1.000000e-05	3.471361e-02	1.047651e-01	1.035904e-01	1.079521e-01
3	3L_12154000_SNP	12154000	2	C	A	0.018	1.583370e-01	1.068857e-01	1.053442e-01	3.225740e-01	1.404044e-01	1.362002e-01	1.397038e-01
3	3L_12154004_INS	12154004	2	AC	A	0.024	1.880050e-01	9.205787e-02	3.410017e-02	2.446235e-01	4.270914e-02	4.105031e-02	4.391486e-02
3	3L_12154006_SNP	12154006	5	G	A	0.092	5.575183e-02	4.965993e-02	1.000000e-05	2.506484e-01	2.631979e-01	2.586654e-01	2.612304e-01
3	3L_12154007_INS	12154007	2	TCAA	T	0.024	1.880050e-01	9.205787e-02	3.410017e-02	2.446235e-01	4.270914e-02	4.105031e-02	4.391486e-02
3	3L_12154009_SNP	12154009	3	T	G	0.024	1.886515e-01	9.205455e-02	3.330091e-02	2.436134e-01	4.200219e-02	4.036551e-02	4.321676e-02
3	3L_12154015_SNP	12154015	5	A	T	0.025	1.876415e-01	9.207715e-02	3.178047e-02	2.419505e-01	4.314994e-02	4.148998e-02	4.436187e-02
3	3L_12154016_SNP	12154016	1	C	A	0.012	5.455190e-03	1.308670e-01	1.000000e-05	2.253449e-01	9.667999e-01	9.751154e-01	9.752141e-01
3	3L_12154019_SNP	12154019	2	G	C	0.024	1.880050e-01	9.205787e-02	3.410017e-02	2.446235e-01	4.270914e-02	4.105031e-02	4.391486e-02
3	3L_12154020_SNP	12154020	5	T	G	0.025	1.876415e-01	9.207715e-02	3.178047e-02	2.419505e-01	4.314994e-02	4.148998e-02	4.436187e-02
3	3L_12154023_INS	12154023	2	TGCATAAATTAATATAATAAAATTGA	T	0.024	1.880050e-01	9.205787e-02	3.410017e-02	2.446235e-01	4.270914e-02	4.105031e-02	4.391486e-02
3	3L_12154035_SNP	12154035	9	A	C	0.440	-2.469423e-02	2.932651e-02	1.000000e-05	1.469891e-01	4.009743e-01	4.016417e-01	4.042397e-01
3	3L_12154042_DEL	12154042	1	A	AG	0.006	-9.736555e-02	1.843618e-01	1.000000e-05	2.729498e-01	5.981198e-01	5.893681e-01	5.907223e-01
3	3L_12154043_SNP	12154043	2	C	G	0.024	1.889633e-01	9.202951e-02	2.842227e-02	2.384406e-01	4.161344e-02	4.000710e-02	4.285013e-02
3	3L_12154044_SNP	12154044	3	T	C	0.024	1.887790e-01	9.205751e-02	3.486210e-02	2.454215e-01	4.187180e-02	4.023190e-02	4.308117e-02
3	3L_12154049_SNP	12154049	2	T	G	0.024	1.907896e-01	9.204366e-02	4.143205e-02	2.542523e-01	3.973481e-02	3.812291e-02	4.093339e-02
3	3L_12154053_SNP	12154053	2	A	G	0.217	4.759979e-02	3.444920e-02	1.000000e-05	1.315069e-01	1.689088e-01	1.673447e-01	1.708275e-01
3	3L_12154056_SNP	12154056	1	G	A	0.024	1.895626e-01	9.202212e-02	3.087826e-02	2.410707e-01	4.096263e-02	3.936308e-02	4.219403e-02
3	3L_12154103_SNP	12154103	0	C	T	0.024	-1.935871e-02	9.308449e-02	1.000000e-05	2.318029e-01	8.355079e-01	8.332749e-01	8.335498e-01
3	3L_12154128_SNP	12154128	7	C	G	0.286	-5.150144e-02	3.184354e-02	1.000000e-05	1.277653e-01	1.077063e-01	1.060721e-01	1.096151e-01
3	3L_12154134_SNP	12154134	1	T	C	0.006	3.079620e-01	1.831428e-01	3.198425e-01	6.604096e-01	9.453850e-02	9.003623e-02	9.705285e-02
3	3L_12154138_SNP	12154138	0	A	G	0.006	-4.166789e-02	1.844849e-01	1.000000e-05	2.295260e-01	8.215876e-01	8.200291e-01	8.203229e-01
3	3L_12154191_SNP	12154191	2	T	C	0.084	-9.338612e-03	5.137553e-02	1.000000e-05	2.399595e-01	8.559837e-01	8.504576e-01	8.507924e-01
3	3L_12154232_SNP	12154232	0	A	G	0.006	-6.551921e-02	1.844432e-01	1.000000e-05	1.882114e-01	7.228704e-01	7.284892e-01	7.296634e-01
3	3L_12154234_INS	12154234	2	TCT	T	0.006	9.779259e-02	1.843637e-01	1.000000e-05	2.965733e-01	5.965207e-01	5.845975e-01	5.865705e-01
3	3L_12154280_SNP	12154280	3	T	C	0.109	-1.714276e-02	4.591939e-02	1.000000e-05	1.789836e-01	7.093845e-01	7.156619e-01	7.171817e-01
3	3L_12154296_DEL	12154296	2	C	CCCTATAAAAA	0.036	1.041855e-01	7.617172e-02	7.368790e-02	3.421837e-01	1.732325e-01	1.678407e-01	1.714360e-01
3	3L_12154345_SNP	12154345	4	C	A	0.421	-1.719097e-02	2.906764e-02	1.000000e-05	1.734287e-01	5.550486e-01	5.572604e-01	5.589503e-01
3	3L_12154359_SNP	12154359	0	T	C	0.006	-8.484260e-02	1.843957e-01	1.000000e-05	2.133165e-01	6.460383e-01	6.458145e-01	6.465916e-01
3	3L_12154406_SNP	12154406	0	T	G	0.006	6.822918e-02	1.844372e-01	1.000000e-05	2.196219e-01	7.119049e-01	7.114943e-01	7.120549e-01
3	3L_12154439_SNP	12154439	0	A	G	0.060	2.606317e-02	5.995291e-02	1.000000e-05	1.751111e-01	6.643250e-01	6.694784e-01	6.710815e-01
3	3L_12154490_SNP	12154490	5	G	C	0.405	-1.925079e-03	2.935361e-02	1.000000e-05	2.330393e-01	9.477893e-01	9.432034e-01	9.433261e-01
3	3L_12154546_SNP	12154546	2	A	G	0.066	1.996435e-04	5.740148e-02	1.000000e-05	2.434176e-01	9.972291e-01	9.693296e-01	9.701718e-01
3	3L_12154568_SNP	12154568	3	T	A	0.042	-5.541688e-02	7.092486e-02	1.000000e-05	1.954015e-01	4.357117e-01	4.344468e-01	4.361393e-01
3	3L_12154576_INS	12154576	13	CC	C	0.316	3.424874e-02	3.166806e-02	1.000000e-05	2.791805e-01	2.810472e-01	2.752864e-01	2.779065e-01
3	3L_12154587_DEL	12154587	5	T	TCAGGAAAACAGTCTGT	0.098	2.504543e-02	4.839007e-02	1.000000e-05	1.892550e-01	6.054448e-01	6.074043e-01	6.086399e-01
3	3L_12154678_SNP	12154678	4	T	G	0.348	3.507750e-02	3.004332e-02	1.000000e-05	1.383153e-01	2.446570e-01	2.435087e-01	2.466985e-01
3	3L_12154686_SNP	12154686	2	T	C	0.120	-7.673294e-02	4.349283e-02	2.673949e-02	2.372013e-01	7.952644e-02	7.711378e-02	8.033686e-02
3	3L_12154687_SNP	12154687	4	C	T	0.116	-6.315520e-02	4.469072e-02	6.514688e-02	2.976273e-01	1.594806e-01	1.550384e-01	1.583521e-01
3	3L_12154694_SNP	12154694	6	A	G	0.222	2.435844e-02	3.471436e-02	1.000000e-05	1.008125e-01	4.838602e-01	4.886431e-01	4.927807e-01
3	3L_12154749_SNP	12154749	26	A	G	0.359	-1.288209e-02	3.216325e-02	1.000000e-05	2.553533e-01	6.892871e-01	6.823630e-01	6.832020e-01
3	3L_12154762_INS	12154762	13	TGTAT	T	0.252	-3.481273e-02	3.397156e-02	5.383173e-02	3.328881e-01	3.069670e-01	2.991393e-01	3.023127e-01
3	3L_12154769_SNP	12154769	4	T	G	0.128	-9.498165e-02	4.242453e-02	5.716895e-02	2.773997e-01	2.649541e-02	2.523411e-02	2.770338e-02
3	3L_12154797_SNP	12154797	6	T	C	0.519	-3.447714e-02	2.880286e-02	1.000000e-05	1.130499e-01	2.330116e-01	2.322559e-01	2.357953e-01
3	3L_12154809_SNP	12154809	3	G	T	0.055	4.874695e-02	6.295158e-02	1.000000e-05	2.730983e-01	4.398217e-01	4.325510e-01	4.343735e-01
3	3L_12154812_SNP	12154812	3	A	T	0.133	-9.012091e-02	4.154553e-02	1.000000e-05	1.834248e-01	3.148932e-02	3.033270e-02	3.296410e-02
3	3L_12154816_SNP	12154816	3	A	G	0.127	-9.712224e-02	4.234432e-02	2.936192e-02	2.363577e-01	2.306548e-02	2.200437e-02	2.433761e-02
3	3L_12154831_SNP	12154831	2	T	C	0.127	-9.680321e-02	4.235233e-02	4.691845e-02	2.568738e-01	2.353864e-02	2.242051e-02	2.477463e-02
3	3L_12154835_SNP	12154835	2	C	T	0.042	3.152198e-02	7.100354e-02	1.000000e-05	2.565852e-01	6.576574e-01	6.503048e-01	6.512317e-01
3	3L_12154854_SNP	12154854	1	C	A	0.012	1.867395e-01	1.300626e-01	1.000000e-05	2.157508e-01	1.529507e-01	1.500797e-01	1.532250e-01
3	3L_12154857_DEL	12154857	1	CCC	TGTG	0.048	3.575446e-02	6.659923e-02	1.000000e-05	2.447517e-01	5.920832e-01	5.868489e-01	5.878039e-01
3	3L_12154876_SNP	12154876	1	A	T	0.054	2.706216e-02	6.303560e-02	2.874243e-02	2.982662e-01	6.682504e-01	6.546753e-01	6.568318e-01
3	3L_12154885_SNP	12154885	3	T	G	0.048	4.103920e-02	6.660123e-02	1.000000e-05	2.453476e-01	5.386113e-01	5.333872e-01	5.345334e-01
3	3L_12154897_SNP	12154897	6	T	G	0.185	-1.275412e-02	3.719525e-02	1.000000e-05	1.813365e-01	7.321101e-01	7.392820e-01	7.407327e-01
3	3L_12154915_DEL	12154915	1	G	GC	0.006	-1.433449e-02	1.845132e-01	1.000000e-05	2.249400e-01	9.381697e-01	9.417058e-01	9.418267e-01
3	3L_12154923_SNP	12154923	3	G	A	0.006	3.092953e-01	1.829552e-01	1.000000e-05	1.000000e-05	9.279909e-02	9.163756e-02	9.626454e-02
3	3L_12154934_SNP	12154934	2	A	G	0.054	2.642509e-02	6.302086e-02	1.000000e-05	2.742394e-01	6.755339e-01	6.648829e-01	6.661909e-01
3	3L_12154942_SNP	12154942	7	A	T	0.466	1.312585e-02	2.904674e-02	1.000000e-05	2.023129e-01	6.519401e-01	6.533796e-01	6.542788e-01
3	3L_12154952_SNP	12154952	5	T	C	0.141	1.759339e-02	4.138929e-02	2.042065e-02	2.738819e-01	6.713353e-01	6.623194e-01	6.635977e-01
3	3L_12154953_SNP	12154953	4	C	T	0.311	-1.143561e-02	3.102067e-02	1.000000e-05	2.384189e-01	7.128621e-01	7.089960e-01	7.095639e-01
3	3L_12154965_SNP	12154965	0	T	A	0.006	6.822918e-02	1.844372e-01	1.000000e-05	2.196219e-01	7.119049e-01	7.114943e-01	7.120549e-01
3	3L_12154966_SNP	12154966	6	C	T	0.130	-3.586330e-02	4.293971e-02	1.000000e-05	2.101228e-01	4.048048e-01	4.022212e-01	4.039618e-01
3	3L_12154976_SNP	12154976	4	T	C	0.146	-2.311242e-02	4.060319e-02	1.000000e-05	2.369497e-01	5.699717e-01	5.660257e-01	5.670070e-01
3	3L_12154992_SNP	12154992	4	T	G	0.024	7.369707e-02	9.294849e-02	1.000000e-05	1.666489e-01	4.289790e-01	4.294857e-01	4.315716e-01
3	3L_12155011_SNP	12155011	3	C	G	0.170	-9.957115e-03	3.814564e-02	1.000000e-05	2.094481e-01	7.943938e-01	7.978476e-01	7.984047e-01
3	3L_12155037_SNP	12155037	0	A	C	0.006	-6.551921e-02	1.844432e-01	1.000000e-05	1.882114e-01	7.228704e-01	7.284892e-01	7.296634e-01
3	3L_12155053_SNP	12155053	5	A	G	0.252	1.652166e-02	3.318404e-02	1.000000e-05	2.735774e-01	6.192277e-01	6.104042e-01	6.117302e-01
3	3L_12155062_SNP	12155062	5	A	G	0.227	-5.634233e-02	3.411936e-02	1.000000e-05	9.897615e-02	1.005616e-01	9.911742e-02	1.028355e-01
3	3L_12155072_SNP	12155072	4	A	G	0.226	-5.794712e-02	3.407214e-02	1.000000e-05	1.036124e-01	9.086842e-02	8.941743e-02	9.304641e-02
3	3L_12155081_SNP	12155081	5	G	A	0.270	-4.970573e-02	3.222818e-02	1.000000e-05	3.457918e-03	1.249033e-01	1.238557e-01	1.288009e-01
3	3L_12155082_SNP	12155082	0	T	A	0.012	2.188452e-01	1.297560e-01	1.000000e-05	1.532637e-01	9.356056e-02	9.180015e-02	9.518875e-02
3	3L_12155087_SNP	12155087	5	A	T	0.270	-4.624835e-02	3.225917e-02	1.000000e-05	1.134742e-02	1.535531e-01	1.527083e-01	1.578372e-01
3	3L_12155089_SNP	12155089	5	T	C	0.454	3.229358e-02	2.883230e-02	1.000000e-05	1.382546e-02	2.643110e-01	2.649859e-01	2.710815e-01
3	3L_12155095_SNP	12155095	5	C	G	0.141	-3.557177e-02	4.129798e-02	1.000000e-05	1.869401e-01	3.902911e-01	3.888145e-01	3.908064e-01
3	3L_12155108_SNP	12155108	2	C	G	0.193	-1.962688e-02	3.616371e-02	1.000000e-05	2.098356e-01	5.880484e-01	5.874987e-01	5.884772e-01
3	3L_12155119_SNP	12155119	4	A	G	0.189	-2.450214e-03	3.668941e-02	1.000000e-05	2.216069e-01	9.468351e-01	9.561664e-01	9.563790e-01
3	3L_12155156_SNP	12155156	3	T	C	0.206	-5.789530e-02	3.512144e-02	1.000000e-05	1.454628e-01	1.011555e-01	9.940042e-02	1.028413e-01
3	3L_12155174_SNP	12155174	1	A	G	0.012	1.136075e-01	1.305703e-01	1.000000e-05	1.845464e-01	3.855095e-01	3.843217e-01	3.863502e-01
3	3L_12155178_SNP	12155178	5	G	C	0.190	-4.926337e-02	3.651653e-02	1.000000e-05	1.652084e-01	1.791517e-01	1.771144e-01	1.803151e-01
3	3L_12155198_SNP	12155198	1	T	A	0.006	-5.459207e-01	1.795857e-01	1.000000e-05	5.240937e-02	2.750565e-03	2.583896e-03	3.411108e-03
3	3L_12155208_SNP	12155208	1	A	T	0.012	5.988361e-02	1.307852e-01	1.000000e-05	2.616261e-01	6.476390e-01	6.403591e-01	6.413857e-01
3	3L_12155237_SNP	12155237	5	A	C	0.067	7.927970e-02	5.710847e-02	1.000000e-05	1.195518e-01	1.669271e-01	1.655213e-01	1.691039e-01
3	3L_12155245_SNP	12155245	5	G	C	0.135	1.139886e-02	4.216588e-02	9.056515e-03	2.892858e-01	7.872394e-01	7.698363e-01	7.719894e-01
3	3L_12155246_SNP	12155246	1	A	C	0.006	1.281061e-01	1.842485e-01	1.000000e-05	1.899289e-01	4.878459e-01	4.875926e-01	4.891394e-01
3	3L_12155310_SNP	12155310	4	C	G	0.061	8.882661e-02	5.963620e-02	1.000000e-05	1.710127e-01	1.382599e-01	1.361496e-01	1.394582e-01
3	3L_12155380_SNP	12155380	9	C	T	0.101	1.411618e-02	4.848317e-02	1.000000e-05	2.022697e-01	7.712952e-01	7.761613e-01	7.769057e-01
3	3L_12155389_SNP	12155389	5	G	C	0.196	-1.044775e-02	3.626652e-02	1.000000e-05	2.067729e-01	7.736430e-01	7.773023e-01	7.779352e-01
3	3L_12155437_SNP	12155437	6	T	C	0.185	-2.104311e-02	3.717255e-02	1.000000e-05	1.494061e-01	5.720953e-01	5.768002e-01	5.792465e-01
3	3L_12155554_SNP	12155554	6	C	T	0.302	-3.831679e-02	3.132587e-02	1.000000e-05	9.276102e-02	2.230000e-01	2.223875e-01	2.263073e-01
3	3L_12155556_SNP	12155556	1	A	T	0.006	4.249177e-01	1.815453e-01	1.000000e-05	1.518712e-02	2.044370e-02	1.976645e-02	2.224392e-02
3	3L_12155565_SNP	12155565	7	G	A	0.385	-2.040366e-03	2.979371e-02	1.000000e-05	2.334925e-01	9.454835e-01	9.410033e-01	9.411359e-01
3	3L_12155566_SNP	12155566	10	T	C	0.057	-4.508793e-02	6.304890e-02	1.000000e-05	1.432584e-01	4.755356e-01	4.779982e-01	4.805825e-01
3	3L_12155568_SNP	12155568	3	A	G	0.030	1.027157e-01	8.316526e-02	1.000000e-05	1.000000e-05	2.185461e-01	2.184789e-01	2.272808e-01
3	3L_12155572_SNP	12155572	6	T	G	0.006	4.837115e-02	1.845112e-01	6.094555e-03	2.830990e-01	7.935244e-01	7.770951e-01	7.789520e-01
3	3L_12155577_SNP	12155577	21	C	A	0.014	6.129180e-02	1.308893e-01	1.000000e-05	2.602176e-01	6.402044e-01	6.332207e-01	6.342362e-01
3	3L_12155582_SNP	12155582	4	A	G	0.012	7.229868e-02	1.307619e-01	1.000000e-05	1.000000e-05	5.810734e-01	5.923531e-01	6.093358e-01
3	3L_12155583_SNP	12155583	30	T	G	0.022	1.326825e-01	1.068900e-01	1.000000e-05	1.000000e-05	2.162462e-01	2.161454e-01	2.285006e-01
3	3L_12155587_SNP	12155587	15	A	G	0.020	1.291632e-01	1.067987e-01	1.000000e-05	1.000000e-05	2.282256e-01	2.283048e-01	2.416308e-01
3	3L_12155589_SNP	12155589	1	A	G	0.018	1.313634e-01	1.066923e-01	1.000000e-05	1.000000e-05	2.199760e-01	2.199300e-01	2.330379e-01
3	3L_12155591_SNP	12155591	3	G	T	0.018	1.307908e-01	1.067084e-01	1.000000e-05	1.000000e-05	2.220537e-01	2.220388e-01	2.352013e-01
3	3L_12155774_SNP	12155774	5	A	T	0.049	-1.050727e-01	6.620550e-02	4.213358e-02	3.387231e-01	1.144001e-01	1.101536e-01	1.137291e-01
3	3L_12155783_SNP	12155783	0	T	A	0.018	1.319100e-01	1.066823e-01	1.000000e-05	1.000000e-05	2.180288e-01	2.179541e-01	2.310091e-01
3	3L_12155785_SNP	12155785	1	G	A	0.275	-8.286774e-03	3.185880e-02	1.000000e-05	1.536637e-01	7.951017e-01	8.128696e-01	8.167121e-01
3	3L_12155791_SNP	12155791	0	T	G	0.006	-8.037568e-02	1.844078e-01	1.000000e-05	2.132612e-01	6.635058e-01	6.634111e-01	6.641436e-01
3	3L_12155800_DEL	12155800	0	G	GA	0.006	7.399573e-02	1.844238e-01	1.000000e-05	2.587326e-01	6.887694e-01	6.811186e-01	6.820247e-01
3	3L_12155833_SNP	12155833	2	A	G	0.169	4.387905e-02	3.797760e-02	1.000000e-05	4.436616e-02	2.495899e-01	2.498563e-01	2.549499e-01
3	3L_12155846_SNP	12155846	2	T	C	0.193	-2.617624e-02	3.613872e-02	1.000000e-05	1.487962e-01	4.698847e-01	4.719061e-01	4.743378e-01
3	3L_12155872_DEL	12155872	1	T	TT	0.012	4.205100e-03	1.308673e-01	1.000000e-05	2.301093e-01	9.744050e-01	9.719450e-01	9.719936e-01
3	3L_12155872_SNP	12155872	8	A	T	0.331	2.408888e-02	3.084360e-02	1.000000e-05	2.119777e-02	4.359142e-01	4.408878e-01	4.492406e-01
3	3L_12155898_SNP	12155898	4	C	T	0.329	-1.406743e-02	3.054800e-02	1.000000e-05	1.160410e-01	6.457582e-01	6.563570e-01	6.611037e-01
3	3L_12155929_SNP	12155929	1	G	A	0.006	1.526664e-01	1.842814e-01	6.230816e-02	3.562923e-01	4.086100e-01	3.977433e-01	4.013699e-01
3	3L_12155949_INS	12155949	8	AC	A	0.169	-7.817261e-03	3.882671e-02	1.000000e-05	1.966136e-01	8.406814e-01	8.512631e-01	8.523331e-01
3	3L_12155950_INS	12155950	15	AA	A	0.523	-1.018252e-02	2.976580e-02	1.000000e-05	1.649423e-01	7.327175e-01	7.426985e-01	7.449768e-01
3	3L_12155952_SNP	12155952	4	C	T	0.018	1.264596e-01	1.067460e-01	1.000000e-05	2.697164e-01	2.378379e-01	2.330195e-01	2.358089e-01
3	3L_12155961_DEL	12155961	5	A	AA	0.006	1.492999e-01	1.843045e-01	5.938049e-02	3.527955e-01	4.190586e-01	4.080945e-01	4.116351e-01
3	3L_12155963_SNP	12155963	11	C	T	0.293	4.198954e-02	3.209319e-02	1.000000e-05	1.000000e-05	1.925589e-01	1.921377e-01	1.995735e-01
3	3L_12155965_SNP	12155965	24	T	A	0.465	-3.515365e-02	3.061341e-02	1.000000e-05	2.618002e-02	2.524931e-01	2.529140e-01	2.586234e-01
3	3L_12155974_INS	12155974	15	TT	G	0.157	-1.552196e-02	4.087785e-02	1.000000e-05	1.767104e-01	7.046419e-01	7.113065e-01	7.128937e-01
3	3L_12155975_INS	12155975	31	GG	G	0.460	-4.243063e-02	3.136349e-02	1.000000e-05	7.693480e-03	1.779378e-01	1.773400e-01	1.828426e-01
3	3L_12155976_INS	12155976	16	CTCATTTG	C	0.145	-2.524847e-02	4.236488e-02	1.000000e-05	1.552587e-01	5.520027e-01	5.556802e-01	5.578897e-01
3	3L_12155978_INS	12155978	11	AA	A	0.019	1.176826e-01	1.068511e-01	1.000000e-05	1.494248e-01	2.723301e-01	2.712043e-01	2.741496e-01
3	3L_12155980_SNP	12155980	30	T	G	0.471	-3.235334e-02	3.127210e-02	1.000000e-05	3.348152e-02	3.023722e-01	3.037004e-01	3.096214e-01
3	3L_12155982_SNP	12155982	19	G	A	0.302	4.099018e-02	3.267021e-02	1.000000e-05	1.000000e-05	2.113640e-01	2.111933e-01	2.195033e-01
3	3L_12155990_SNP	12155990	23	G	T	0.234	2.148929e-02	3.602046e-02	1.000000e-05	9.283217e-02	5.515968e-01	5.591205e-01	5.643513e-01
3	3L_12155991_SNP	12155991	28	T	A	0.457	-3.089354e-02	3.111810e-02	1.000000e-05	7.954337e-02	3.222603e-01	3.234195e-01	3.278448e-01
3	3L_12155999_SNP	12155999	25	G	A	0.168	-5.895002e-03	4.116170e-02	1.000000e-05	2.053446e-01	8.862935e-01	8.985051e-01	8.993160e-01
3	3L_12156002_SNP	12156002	25	C	A	0.168	-1.793986e-02	4.114069e-02	1.000000e-05	1.936942e-01	6.633588e-01	6.663672e-01	6.674091e-01
3	3L_12156007_SNP	12156007	21	A	T	0.014	1.471869e-01	1.304766e-01	1.000000e-05	1.846607e-01	2.609176e-01	2.587498e-01	2.614215e-01
3	3L_12156013_SNP	12156013	29	A	T	0.460	-3.924731e-02	3.115676e-02	1.000000e-05	3.692553e-02	2.095557e-01	2.092651e-01	2.143691e-01
3	3L_12156026_SNP	12156026	16	C	T	0.020	1.173741e-01	1.068877e-01	1.000000e-05	1.595524e-01	2.737479e-01	2.723713e-01	2.751921e-01
3	3L_12156033_SNP	12156033	28	T	C	0.479	-3.128231e-02	3.102923e-02	1.000000e-05	8.041538e-02	3.148467e-01	3.158472e-01	3.202141e-01
3	3L_12156042_SNP	12156042	26	G	A	0.479	-4.256444e-02	3.072623e-02	1.000000e-05	3.727984e-02	1.678254e-01	1.670488e-01	1.718490e-01
3	3L_12156066_SNP	12156066	11	T	C	0.013	6.254264e-02	1.308282e-01	1.000000e-05	2.312015e-01	6.332424e-01	6.303612e-01	6.311139e-01
3	3L_12156076_SNP	12156076	10	A	T	0.006	5.678823e-02	1.844956e-01	1.000000e-05	2.064061e-01	7.586184e-01	7.619093e-01	7.625641e-01
3	3L_12156079_SNP	12156079	15	T	A	0.484	-3.964595e-02	2.960150e-02	1.000000e-05	8.197107e-02	1.822966e-01	1.813653e-01	1.854556e-01
3	3L_12156083_SNP	12156083	14	C	G	0.494	-4.016988e-02	2.948650e-02	1.000000e-05	8.020895e-02	1.749443e-01	1.739644e-01	1.780664e-01
3	3L_12156084_SNP	12156084	24	C	T	0.486	-4.289648e-02	3.049116e-02	1.000000e-05	1.173870e-01	1.613413e-01	1.599176e-01	1.635381e-01
3	3L_12156092_SNP	12156092	9	T	C	0.478	-3.825660e-02	2.905547e-02	1.000000e-05	7.300650e-02	1.897627e-01	1.889855e-01	1.932335e-01
3	3L_12156101_SNP	12156101	1	T	A	0.012	1.139084e-01	1.305687e-01	1.000000e-05	1.871204e-01	3.842495e-01	3.829197e-01	3.849277e-01
3	3L_12156104_SNP	12156104	6	A	T	0.494	-2.847189e-02	2.882467e-02	1.000000e-05	7.343152e-02	3.247072e-01	3.260328e-01	3.306281e-01
3	3L_12156106_SNP	12156106	3	T	A	0.061	-5.342066e-02	5.987819e-02	1.000000e-05	2.945863e-01	3.736010e-01	3.657579e-01	3.681269e-01
3	3L_12156107_SNP	12156107	5	T	A	0.485	-3.331118e-02	2.871565e-02	1.000000e-05	2.442281e-02	2.477000e-01	2.480462e-01	2.538107e-01
3	3L_12156117_SNP	12156117	3	T	A	0.491	-3.253084e-02	2.853631e-02	1.000000e-05	3.079885e-02	2.559365e-01	2.563950e-01	2.619605e-01
3	3L_12156129_SNP	12156129	8	A	G	0.388	-6.764899e-03	2.984800e-02	1.000000e-05	1.891407e-01	8.209787e-01	8.319671e-01	8.333600e-01
3	3L_12156138_SNP	12156138	5	A	G	0.393	-8.760024e-03	2.949865e-02	1.000000e-05	1.939940e-01	7.668656e-01	7.731136e-01	7.741254e-01
3	3L_12156141_SNP	12156141	6	A	T	0.407	1.734347e-02	2.938502e-02	1.000000e-05	9.589931e-02	5.558492e-01	5.633964e-01	5.684890e-01
3	3L_12156146_SNP	12156146	0	A	T	0.006	3.052131e-01	1.829863e-01	1.000000e-05	1.000000e-05	9.720976e-02	9.605543e-02	1.007477e-01
3	3L_12156153_SNP	12156153	7	T	C	0.242	3.503413e-02	3.373070e-02	1.000000e-05	1.000000e-05	3.004817e-01	3.018901e-01	3.092659e-01
3	3L_12156155_SNP	12156155	7	A	G	0.404	1.349524e-02	2.953105e-02	1.000000e-05	1.211956e-01	6.482795e-01	6.585786e-01	6.629836e-01
3	3L_12156170_SNP	12156170	3	T	A	0.182	-7.584550e-03	3.712711e-02	1.000000e-05	1.994586e-01	8.383802e-01	8.477234e-01	8.486428e-01
3	3L_12156171_SNP	12156171	0	T	A	0.006	5.144632e-03	1.845129e-01	1.000000e-05	2.271928e-01	9.777896e-01	9.840054e-01	9.840514e-01
3	3L_12156173_SNP	12156173	4	T	A	0.085	-6.760486e-02	5.114104e-02	1.000000e-05	1.302521e-01	1.880104e-01	1.865640e-01	1.900150e-01
3	3L_12156175_INS	12156175	3	TTATCA	T	0.085	-6.681117e-02	5.113272e-02	1.000000e-05	1.146645e-01	1.931482e-01	1.919537e-01	1.955695e-01
3	3L_12156179_SNP	12156179	0	T	C	0.006	-2.302635e-01	1.842583e-01	2.091765e-01	5.239699e-01	2.131763e-01	2.049832e-01	2.119780e-01
3	3L_12156198_SNP	12156198	3	T	C	0.097	-5.104366e-02	4.823476e-02	1.000000e-05	1.106838e-01	2.914863e-01	2.914974e-01	2.950485e-01
3	3L_12156205_SNP	12156205	0	G	A	0.006	-3.584821e-01	1.824034e-01	1.000000e-05	1.810874e-01	5.104508e-02	4.955180e-02	5.257675e-02
3	3L_12156231_SNP	12156231	4	A	T	0.171	-1.215183e-02	3.816561e-02	1.000000e-05	1.819969e-01	7.505837e-01	7.586018e-01	7.600684e-01
3	3L_12156244_SNP	12156244	7	C	T	0.484	4.636362e-03	2.901414e-02	1.318563e-02	3.009311e-01	8.732355e-01	8.440568e-01	8.480065e-01
3	3L_12156252_SNP	12156252	3	A	T	0.103	-5.757805e-02	4.698932e-02	1.237114e-01	4.156040e-01	2.221815e-01	2.145812e-01	2.192265e-01
3	3L_12156257_SNP	12156257	4	G	T	0.098	-5.981350e-02	4.829383e-02	1.483569e-01	4.485283e-01	2.172671e-01	2.093829e-01	2.146659e-01
3	3L_12156259_SNP	12156259	2	A	G	0.102	-5.646083e-02	4.697788e-02	1.190932e-01	4.102289e-01	2.311295e-01	2.233673e-01	2.279426e-01
3	3L_12156267_SNP	12156267	5	G	T	0.313	1.459571e-02	3.108355e-02	4.832452e-02	3.238010e-01	6.392829e-01	6.245630e-01	6.276998e-01
3	3L_12156274_SNP	12156274	3	G	C	0.182	-7.464461e-03	3.712726e-02	1.000000e-05	1.957649e-01	8.409051e-01	8.517709e-01	8.528886e-01
3	3L_12156278_SNP	12156278	7	A	T	0.478	-5.865264e-03	2.902056e-02	1.000000e-05	2.233232e-01	8.400804e-01	8.406897e-01	8.409683e-01
3	3L_12156279_SNP	12156279	7	T	A	0.497	-1.429194e-02	2.897602e-02	1.000000e-05	2.288158e-01	6.224995e-01	6.196864e-01	6.204709e-01
3	3L_12156293_SNP	12156293	7	T	C	0.304	-1.076556e-02	3.150115e-02	4.142326e-03	2.545441e-01	7.329702e-01	7.255224e-01	7.262828e-01
3	3L_12156324_SNP	12156324	4	T	G	0.091	-4.132580e-02	4.978111e-02	7.022045e-02	3.563892e-01	4.076462e-01	3.969239e-01	4.005744e-01
3	3L_12156359_SNP	12156359	5	A	G	0.178	-7.861484e-03	3.767183e-02	1.000000e-05	2.232199e-01	8.349513e-01	8.359102e-01	8.361974e-01
3	3L_12156369_SNP	12156369	0	T	A	0.024	8.313275e-02	9.287276e-02	1.000000e-05	2.142708e-01	3.720163e-01	3.692043e-01	3.711017e-01
3	3L_12156409_SNP	12156409	2	G	C	0.042	-2.002265e-02	7.102869e-02	1.000000e-05	1.993074e-01	7.783749e-01	7.842883e-01	7.851197e-01
3	3L_12156411_SNP	12156411	0	C	T	0.054	-7.389142e-02	6.277128e-02	1.000000e-05	1.603190e-01	2.408194e-01	2.393501e-01	2.422834e-01
3	3L_12156419_SNP	12156419	0	T	C	0.006	1.286557e-01	1.842429e-01	1.000000e-05	1.898586e-01	4.859704e-01	4.856953e-01	4.872498e-01
3	3L_12156431_SNP	12156431	8	A	C	0.250	1.383873e-02	3.356978e-02	1.000000e-05	1.487166e-01	6.806970e-01	6.901600e-01	6.930097e-01
3	3L_12156440_SNP	12156440	1	A	T	0.006	-3.169087e-02	1.845002e-01	1.000000e-05	2.364150e-01	8.638307e-01	8.595865e-01	8.598563e-01
3	3L_12156442_SNP	12156442	4	C	T	0.256	8.502571e-03	3.290496e-02	1.000000e-05	1.892634e-01	7.964200e-01	8.059764e-01	8.072349e-01
3	3L_12156462_SNP	12156462	9	G	A	0.157	-1.836002e-02	4.005279e-02	1.000000e-05	1.754077e-01	6.472678e-01	6.517841e-01	6.533672e-01
3	3L_12156464_SNP	12156464	9	A	C	0.164	-6.025199e-03	3.944453e-02	1.000000e-05	2.146507e-01	8.787800e-01	8.847646e-01	8.851557e-01
3	3L_12156465_SNP	12156465	8	A	G	0.163	-4.318841e-03	3.942180e-02	1.000000e-05	2.173234e-01	9.128949e-01	9.204200e-01	9.207451e-01
3	3L_12156479_SNP	12156479	0	G	A	0.006	1.286557e-01	1.842429e-01	1.000000e-05	1.898586e-01	4.859704e-01	4.856953e-01	4.872498e-01
3	3L_12156485_SNP	12156485	12	T	A	0.154	2.044206e-02	4.079179e-02	1.000000e-05	2.872043e-01	6.169422e-01	6.062995e-01	6.079748e-01
3	3L_12156489_DEL	12156489	27	AAA	A	0.213	-1.634172e-02	3.783335e-02	1.000000e-05	2.672162e-01	6.663458e-01	6.578368e-01	6.589534e-01
3	3L_12156494_SNP	12156494	11	C	T	0.146	3.603499e-02	4.144390e-02	3.541719e-02	3.265983e-01	3.858354e-01	3.767550e-01	3.796331e-01
3	3L_12156501_SNP	12156501	3	G	A	0.079	-5.701155e-02	5.297488e-02	1.000000e-05	2.014833e-01	2.833995e-01	2.807349e-01	2.831904e-01
3	3L_12156516_SNP	12156516	0	A	G	0.071	5.192568e-03	5.510885e-02	1.000000e-05	2.229869e-01	9.250450e-01	9.291890e-01	9.293566e-01
3	3L_12156587_SNP	12156587	2	T	A	0.072	5.419931e-02	5.497517e-02	1.000000e-05	1.779535e-01	3.256233e-01	3.242476e-01	3.266209e-01
3	3L_12156630_SNP	12156630	0	C	G	0.012	-4.965929e-02	1.308062e-01	1.000000e-05	1.558412e-01	7.046978e-01	7.144136e-01	7.170414e-01
3	3L_12156639_SNP	12156639	0	A	C	0.006	1.612579e-01	1.840882e-01	1.000000e-05	2.607058e-01	3.823058e-01	3.768257e-01	3.787722e-01
3	3L_12156686_SNP	12156686	0	T	C	0.018	4.857203e-02	1.071062e-01	1.000000e-05	2.670561e-01	6.507851e-01	6.425173e-01	6.436511e-01
3	3L_12156696_SNP	12156696	8	G	A	0.450	1.070428e-02	2.923269e-02	3.124639e-02	3.252249e-01	7.147008e-01	6.955400e-01	6.992429e-01
3	3L_12156721_SNP	12156721	5	T	A	0.110	2.768255e-02	4.616938e-02	2.214899e-01	5.350710e-01	5.495992e-01	5.298960e-01	5.467967e-01
3	3L_12156766_SNP	12156766	4	A	T	0.201	-6.538663e-03	3.582754e-02	1.000000e-05	2.205382e-01	8.554101e-01	8.575461e-01	8.578303e-01
3	3L_12156768_SNP	12156768	4	T	A	0.195	-1.344790e-02	3.623357e-02	1.000000e-05	2.144509e-01	7.110030e-01	7.114240e-01	7.120326e-01
3	3L_12156772_SNP	12156772	3	G	T	0.091	5.237512e-02	4.965138e-02	1.000000e-05	9.355855e-02	2.930235e-01	2.933898e-01	2.973497e-01
3	3L_12156801_SNP	12156801	5	A	G	0.086	4.219187e-02	5.131987e-02	1.000000e-05	1.936229e-01	4.121793e-01	4.109148e-01	4.127257e-01
3	3L_12156824_SNP	12156824	1	T	C	0.054	-6.728774e-02	6.282672e-02	1.000000e-05	2.506938e-01	2.857218e-01	2.812645e-01	2.836930e-01
3	3L_12156887_SNP	12156887	0	A	T	0.006	-8.041790e-02	1.844077e-01	1.000000e-05	1.504248e-01	6.633398e-01	6.715441e-01	6.742366e-01
3	3L_12156898_SNP	12156898	0	T	G	0.006	3.430678e-01	1.825819e-01	1.000000e-05	2.270126e-01	6.200008e-02	6.006803e-02	6.318255e-02
3	3L_12156936_SNP	12156936	3	T	C	0.085	-6.274174e-02	5.116376e-02	1.000000e-05	1.384715e-01	2.218253e-01	2.204750e-01	2.237407e-01
3	3L_12156980_SNP	12156980	7	G	A	0.435	-1.623628e-02	2.922793e-02	2.258517e-02	3.075494e-01	5.792967e-01	5.675577e-01	5.698544e-01
3	3L_12157019_SNP	12157019	0	C	T	0.012	6.043683e-02	1.307789e-01	1.000000e-05	2.620376e-01	6.445934e-01	6.372848e-01	6.383248e-01
3	3L_12157038_SNP	12157038	0	G	A	0.012	6.043683e-02	1.307789e-01	1.000000e-05	2.620376e-01	6.445934e-01	6.372848e-01	6.383248e-01
3	3L_12157148_SNP	12157148	0	A	C	0.006	-3.584821e-01	1.824034e-01	1.000000e-05	1.810874e-01	5.104508e-02	4.955180e-02	5.257675e-02
3	3L_12157163_SNP	12157163	0	G	A	0.012	6.043683e-02	1.307789e-01	1.000000e-05	2.620376e-01	6.445934e-01	6.372848e-01	6.383248e-01
3	3L_12157169_SNP	12157169	0	C	T	0.006	1.286557e-01	1.842429e-01	1.000000e-05	1.898586e-01	4.859704e-01	4.856953e-01	4.872498e-01
3	3L_12157180_DEL	12157180	13	A	AA	0.245	-3.327656e-02	3.425163e-02	1.000000e-05	4.000244e-02	3.326968e-01	3.346537e-01	3.402526e-01
3	3L_12157189_SNP	12157189	2	G	A	0.120	-6.984628e-03	4.385920e-02	1.000000e-05	2.458787e-01	8.736646e-01	8.649847e-01	8.654500e-01
3	3L_12157252_SNP	12157252	5	T	C	0.337	1.281522e-03	3.047400e-02	1.000000e-05	2.298029e-01	9.665070e-01	9.640639e-01	9.641210e-01
3	3L_12157264_INS	12157264	0	TGGTCACAACTA	T	0.012	6.043683e-02	1.307789e-01	1.000000e-05	2.620376e-01	6.445934e-01	6.372848e-01	6.383248e-01
3	3L_12157265_SNP	12157265	0	A	T	0.006	1.286557e-01	1.842429e-01	1.000000e-05	1.898586e-01	4.859704e-01	4.856953e-01	4.872498e-01
3	3L_12157266_SNP	12157266	5	C	T	0.368	-3.676373e-03	2.987522e-02	1.000000e-05	2.118182e-01	9.022103e-01	9.128120e-01	9.133469e-01
3	3L_12157283_SNP	12157283	5	A	G	0.442	-2.422134e-02	2.898908e-02	7.469740e-02	3.593890e-01	4.046187e-01	3.938914e-01	3.976337e-01
3	3L_12157327_SNP	12157327	0	A	G	0.006	1.286557e-01	1.842429e-01	1.000000e-05	1.898586e-01	4.859704e-01	4.856953e-01	4.872498e-01
3	3L_12157328_SNP	12157328	1	G	A	0.018	-1.432596e-01	1.066000e-01	1.000000e-05	1.000000e-05	1.808151e-01	1.802532e-01	1.877920e-01
3	3L_12157330_INS	12157330	1	AA	T	0.018	-1.432596e-01	1.066000e-01	1.000000e-05	1.000000e-05	1.808151e-01	1.802532e-01	1.877920e-01
3	3L_12157333_SNP	12157333	1	T	C	0.012	1.683613e-01	1.302137e-01	1.000000e-05	1.426347e-01	1.978208e-01	1.962763e-01	1.995669e-01
3	3L_12157342_SNP	12157342	5	C	T	0.037	-1.039125e-02	7.652009e-02	1.000000e-05	2.189521e-01	8.921458e-01	8.970024e-01	8.972769e-01
3	3L_12157418_SNP	12157418	11	T	G	0.478	-3.363115e-02	2.927684e-02	1.000000e-05	2.491768e-01	2.523203e-01	2.477743e-01	2.504012e-01
3	3L_12157434_SNP	12157434	1	C	A	0.024	4.890426e-02	9.302603e-02	1.000000e-05	1.000000e-05	5.997947e-01	6.121565e-01	6.290688e-01
3	3L_12157438_DEL	12157438	1	A	ACACAAACACACAATGCACACACA	0.006	-1.391797e-01	1.842001e-01	1.000000e-05	1.159335e-01	4.509661e-01	4.541088e-01	4.575822e-01
3	3L_12157483_SNP	12157483	1	A	T	0.006	1.526664e-01	1.842814e-01	6.230816e-02	3.562923e-01	4.086100e-01	3.977433e-01	4.013699e-01
3	3L_12157492_SNP	12157492	2	A	C	0.006	1.265008e-01	1.842585e-01	1.000000e-05	1.904883e-01	4.933309e-01	4.931167e-01	4.946365e-01
3	3L_12157525_SNP	12157525	0	A	G	0.012	6.043683e-02	1.307789e-01	1.000000e-05	2.620376e-01	6.445934e-01	6.372848e-01	6.383248e-01
3	3L_12157544_SNP	12157544	7	T	C	0.429	-2.277871e-02	2.924378e-02	1.000000e-05	2.487029e-01	4.371330e-01	4.318333e-01	4.334335e-01
3	3L_12157575_SNP	12157575	6	A	T	0.432	-2.062160e-02	2.913342e-02	1.000000e-05	2.560466e-01	4.800414e-01	4.739726e-01	4.754390e-01
3	3L_12157589_SNP	12157589	0	A	C	0.006	1.286557e-01	1.842429e-01	1.000000e-05	1.898586e-01	4.859704e-01	4.856953e-01	4.872498e-01
3	3L_12157677_SNP	12157677	7	G	A	0.329	-2.175112e-02	3.080656e-02	1.000000e-05	2.172156e-01	4.811438e-01	4.785290e-01	4.798742e-01
3	3L_12157752_SNP	12157752	0	G	A	0.018	-5.552478e-04	1.071725e-01	1.000000e-05	2.577208e-01	9.958725e-01	9.565633e-01	9.587508e-01
3	3L_12157765_SNP	12157765	0	C	T	0.006	1.286557e-01	1.842429e-01	1.000000e-05	1.898586e-01	4.859704e-01	4.856953e-01	4.872498e-01
3	3L_12157772_SNP	12157772	1	G	A	0.036	4.335440e-02	7.653238e-02	5.682155e-02	2.987157e-01	5.718297e-01	5.616674e-01	5.637444e-01
3	3L_12157775_INS	12157775	0	CGGCTAATGTATGT	A	0.042	3.129813e-02	7.101252e-02	1.748292e-02	2.670877e-01	6.599740e-01	6.511912e-01	6.523304e-01
3	3L_12157789_DEL	12157789	5	A	AGTAA	0.196	-2.510974e-02	3.622908e-02	1.417280e-02	2.986367e-01	4.892263e-01	4.799301e-01	4.820313e-01
3	3L_12157824_SNP	12157824	2	C	G	0.012	-5.766788e-03	1.308717e-01	1.000000e-05	2.254377e-01	9.649060e-01	9.715519e-01	9.716456e-01
3	3L_12157844_SNP	12157844	1	A	C	0.006	-1.617232e-01	1.840892e-01	1.000000e-05	2.392630e-01	3.809397e-01	3.766351e-01	3.784796e-01
3	3L_12157863_SNP	12157863	20	G	T	0.162	1.568008e-04	4.102472e-02	1.000000e-05	2.294379e-01	9.969550e-01	9.926070e-01	9.926230e-01
3	3L_12157902_SNP	12157902	7	T	A	0.447	3.451818e-02	2.903636e-02	1.000000e-05	1.417707e-01	2.362195e-01	2.349936e-01	2.381482e-01
3	3L_12157989_SNP	12157989	6	T	A	0.111	-1.436318e-02	4.597732e-02	1.000000e-05	2.026521e-01	7.551309e-01	7.598805e-01	7.606143e-01
3	3L_12158066_SNP	12158066	8	G	C	0.362	-3.347714e-02	3.018397e-02	1.256661e-01	4.221288e-01	2.689899e-01	2.598176e-01	2.648947e-01
3	3L_12158091_SNP	12158091	5	A	T	0.184	6.190995e-02	3.687071e-02	1.000000e-05	2.098923e-01	9.501200e-02	9.281029e-02	9.607742e-02
3	3L_12158092_SNP	12158092	1	T	C	0.006	-1.620454e-01	1.840875e-01	1.000000e-05	2.384675e-01	3.799895e-01	3.757331e-01	3.775807e-01
3	3L_12158124_SNP	12158124	0	G	T	0.012	6.043683e-02	1.307789e-01	1.000000e-05	2.620376e-01	6.445934e-01	6.372848e-01	6.383248e-01
3	3L_12158128_SNP	12158128	0	A	G	0.012	6.043683e-02	1.307789e-01	1.000000e-05	2.620376e-01	6.445934e-01	6.372848e-01	6.383248e-01
3	3L_12158195_SNP	12158195	1	A	G	0.018	-8.883742e-02	1.069563e-01	1.000000e-05	9.809823e-02	4.073952e-01	4.100419e-01	4.140653e-01
3	3L_12158215_SNP	12158215	4	G	T	0.213	-1.897549e-03	3.506069e-02	1.000000e-05	2.297606e-01	9.569032e-01	9.553893e-01	9.554588e-01
3	3L_12158216_MNP	12158216	0	TTT	GAC	0.018	-8.787643e-02	1.069552e-01	1.000000e-05	9.916141e-02	4.124723e-01	4.152139e-01	4.192140e-01
3	3L_12158222_SNP	12158222	0	T	C	0.018	-8.787643e-02	1.069552e-01	1.000000e-05	9.916141e-02	4.124723e-01	4.152139e-01	4.192140e-01
3	3L_12158231_SNP	12158231	7	G	T	0.199	3.850148e-03	3.632952e-02	1.000000e-05	2.214406e-01	9.157274e-01	9.199187e-01	9.201255e-01
3	3L_12158236_SNP	12158236	8	A	T	0.331	9.800624e-04	3.090012e-02	1.000000e-05	2.462658e-01	9.747358e-01	9.525787e-01	9.533970e-01
3	3L_12158258_SNP	12158258	0	C	A	0.006	1.286557e-01	1.842429e-01	1.000000e-05	1.898586e-01	4.859704e-01	4.856953e-01	4.872498e-01
3	3L_12158265_SNP	12158265	0	G	C	0.077	-3.474265e-03	5.311813e-02	1.000000e-05	2.262416e-01	9.479291e-01	9.506013e-01	9.506934e-01
3	3L_12158276_SNP	12158276	14	G	A	0.351	1.726368e-02	3.103776e-02	1.000000e-05	2.766139e-01	5.788127e-01	5.706676e-01	5.721120e-01
3	3L_12158302_SNP	12158302	0	T	C	0.012	6.043683e-02	1.307789e-01	1.000000e-05	2.620376e-01	6.445934e-01	6.372848e-01	6.383248e-01
3	3L_12158327_SNP	12158327	6	G	C	0.241	-3.024386e-03	3.380597e-02	1.000000e-05	2.221018e-01	9.288218e-01	9.338361e-01	9.340214e-01
3	3L_12158328_SNP	12158328	0	C	T	0.006	7.781959e-03	1.845123e-01	1.000000e-05	2.308432e-01	9.664092e-01	9.625423e-01	9.626111e-01
3	3L_12158338_SNP	12158338	2	C	T	0.090	-7.457562e-02	4.946501e-02	1.000000e-05	1.270591e-01	1.335464e-01	1.319240e-01	1.354884e-01
3	3L_12158349_SNP	12158349	0	A	T	0.006	1.286557e-01	1.842429e-01	1.000000e-05	1.898586e-01	4.859704e-01	4.856953e-01	4.872498e-01
3	3L_12158350_SNP	12158350	0	C	G	0.006	1.286557e-01	1.842429e-01	1.000000e-05	1.898586e-01	4.859704e-01	4.856953e-01	4.872498e-01
3	3L_12158352_SNP	12158352	6	A	T	0.364	-3.766242e-02	2.989356e-02	1.000000e-05	1.000000e-05	2.094796e-01	2.092824e-01	2.167360e-01
3	3L_12158354_SNP	12158354	0	T	A	0.006	1.286557e-01	1.842429e-01	1.000000e-05	1.898586e-01	4.859704e-01	4.856953e-01	4.872498e-01
3	3L_12158355_SNP	12158355	0	A	T	0.006	1.286557e-01	1.842429e-01	1.000000e-05	1.898586e-01	4.859704e-01	4.856953e-01	4.872498e-01
3	3L_12158366_SNP	12158366	6	T	A	0.204	-1.771579e-02	3.586063e-02	1.000000e-05	1.993070e-01	6.219467e-01	6.228725e-01	6.238928e-01
3	3L_12158384_SNP	12158384	4	G	A	0.024	-1.845025e-02	9.311333e-02	1.000000e-05	1.944515e-01	8.431714e-01	8.548375e-01	8.560396e-01
3	3L_12158393_INS	12158393	1	TAAT	T	0.006	1.892786e-01	1.839308e-01	1.000000e-05	1.476299e-01	3.049416e-01	3.042145e-01	3.070635e-01
3	3L_12158530_SNP	12158530	11	T	C	0.280	2.279537e-02	3.265541e-02	3.076549e-02	3.056762e-01	4.861176e-01	4.762510e-01	4.785490e-01
3	3L_12158584_INS	12158584	0	CCA	C	0.006	4.254567e-01	1.815343e-01	1.000000e-05	1.520761e-02	2.027960e-02	1.960558e-02	2.207383e-02
3	3L_12158612_SNP	12158612	0	T	C	0.006	1.286557e-01	1.842429e-01	1.000000e-05	1.898586e-01	4.859704e-01	4.856953e-01	4.872498e-01
3	3L_12158626_SNP	12158626	0	A	G	0.012	1.344092e-01	1.314269e-01	1.707169e-01	3.903328e-01	3.079417e-01	3.003912e-01	3.048664e-01
3	3L_12158678_SNP	12158678	0	G	A	0.012	1.344092e-01	1.314269e-01	1.707169e-01	3.903328e-01	3.079417e-01	3.003912e-01	3.048664e-01
3	3L_12158739_DEL	12158739	4	G	GATT	0.079	-1.038381e-01	5.255891e-02	1.000000e-05	8.594115e-02	4.985171e-02	4.870140e-02	5.194365e-02
3	3L_12158778_SNP	12158778	0	G	A	0.012	-8.388488e-03	1.308614e-01	1.000000e-05	2.323905e-01	9.489661e-01	9.448988e-01	9.450091e-01
3	3L_12158801_SNP	12158801	6	T	C	0.179	-4.097011e-02	3.756762e-02	1.000000e-05	1.000000e-05	2.770428e-01	2.779750e-01	2.848128e-01
3	3L_12158808_SNP	12158808	2	T	C	0.018	-1.434771e-01	1.066042e-01	1.000000e-05	1.000000e-05	1.801745e-01	1.796052e-01	1.871228e-01
3	3L_12158818_SNP	12158818	4	C	T	0.171	9.392751e-05	3.817726e-02	1.000000e-05	2.306246e-01	9.980399e-01	9.888286e-01	9.888778e-01
3	3L_12158855_DEL	12158855	11	CA	G	0.471	3.014098e-03	2.941118e-02	1.000000e-05	2.413375e-01	9.184983e-01	9.096281e-01	9.099713e-01
3	3L_12158859_DEL	12158859	11	A	AA	0.057	-1.255849e-01	6.240141e-02	1.000000e-05	8.637679e-02	4.578049e-02	4.467386e-02	4.782465e-02
3	3L_12158869_SNP	12158869	6	G	A	0.080	-9.623181e-02	5.267461e-02	1.000000e-05	1.480052e-01	6.950927e-02	6.795356e-02	7.123762e-02
3	3L_12158882_SNP	12158882	0	A	G	0.006	7.399573e-02	1.844238e-01	1.000000e-05	2.587326e-01	6.887694e-01	6.811186e-01	6.820247e-01
3	3L_12158888_SNP	12158888	8	A	G	0.431	-4.719530e-02	2.913673e-02	1.000000e-05	7.004041e-02	1.071762e-01	1.058841e-01	1.098991e-01
3	3L_12158898_SNP	12158898	1	T	A	0.006	-1.416581e-01	1.841887e-01	1.000000e-05	1.368170e-01	4.429314e-01	4.450500e-01	4.478000e-01
3	3L_12158914_SNP	12158914	5	A	C	0.313	5.162003e-02	3.081707e-02	1.000000e-05	1.000000e-05	9.580786e-02	9.465092e-02	9.993704e-02
3	3L_12158916_SNP	12158916	28	A	T	0.200	2.298694e-02	3.882838e-02	1.000000e-05	2.288976e-01	5.546468e-01	5.514537e-01	5.524743e-01
3	3L_12158919_SNP	12158919	4	G	C	0.171	1.322917e-02	3.816488e-02	2.892169e-03	2.811041e-01	7.293067e-01	7.164691e-01	7.180257e-01
3	3L_12158937_DEL	12158937	5	A	ATCATCGTGA	0.141	-7.043921e-03	4.138655e-02	1.000000e-05	2.029921e-01	8.650614e-01	8.755498e-01	8.763897e-01
3	3L_12158939_SNP	12158939	25	A	C	0.014	-4.807923e-02	1.309479e-01	1.000000e-05	1.553112e-01	7.139650e-01	7.243068e-01	7.270307e-01
3	3L_12158940_SNP	12158940	29	G	A	0.129	-6.445329e-02	4.620394e-02	1.000000e-05	6.595056e-02	1.648874e-01	1.639383e-01	1.681910e-01
3	3L_12158942_SNP	12158942	28	A	C	0.129	-6.788497e-02	4.614949e-02	1.000000e-05	9.846530e-02	1.431897e-01	1.418569e-01	1.456650e-01
3	3L_12158952_SNP	12158952	8	G	A	0.381	-3.211016e-02	2.984003e-02	1.000000e-05	3.931463e-02	2.834546e-01	2.843502e-01	2.900940e-01
3	3L_12158959_SNP	12158959	1	A	C	0.030	4.232368e-02	8.346624e-02	1.000000e-05	1.996641e-01	6.127748e-01	6.136996e-01	6.147316e-01
3	3L_12158961_SNP	12158961	10	A	C	0.386	-2.694409e-02	2.998856e-02	1.000000e-05	8.803445e-02	3.702317e-01	3.721990e-01	3.765987e-01
3	3L_12158983_SNP	12158983	2	G	C	0.018	-7.501253e-02	1.070260e-01	1.000000e-05	7.352218e-02	4.843583e-01	4.900612e-01	4.956810e-01
3	3L_12158990_INS	12158990	0	ACT	A	0.024	-3.904641e-02	9.304730e-02	1.000000e-05	1.607215e-01	6.752908e-01	6.828860e-01	6.851008e-01
3	3L_12159014_SNP	12159014	9	T	G	0.491	-3.759519e-02	2.903744e-02	1.000000e-05	1.038801e-01	1.972167e-01	1.961873e-01	1.999497e-01
3	3L_12159031_SNP	12159031	4	A	G	0.159	5.435342e-03	3.932801e-02	1.000000e-05	2.447533e-01	8.902456e-01	8.813358e-01	8.817721e-01
3	3L_12159046_SNP	12159046	4	G	A	0.470	2.848956e-02	2.869875e-02	1.000000e-05	8.049982e-02	3.222956e-01	3.234568e-01	3.277970e-01
3	3L_12159051_SNP	12159051	0	T	C	0.006	1.286557e-01	1.842429e-01	1.000000e-05	1.898586e-01	4.859704e-01	4.856953e-01	4.872498e-01
3	3L_12159059_SNP	12159059	0	C	T	0.030	2.504709e-02	8.350057e-02	1.000000e-05	1.210564e-01	7.645806e-01	7.845403e-01	7.910982e-01
3	3L_12159139_SNP	12159139	2	G	A	0.349	3.977525e-03	2.994583e-02	1.000000e-05	1.979813e-01	8.944934e-01	9.131578e-01	9.146013e-01
3	3L_12159142_SNP	12159142	0	A	G	0.006	1.286557e-01	1.842429e-01	1.000000e-05	1.898586e-01	4.859704e-01	4.856953e-01	4.872498e-01
3	3L_12159147_SNP	12159147	0	A	C	0.018	6.966401e-02	1.070360e-01	1.000000e-05	2.545519e-01	5.160455e-01	5.104369e-01	5.117413e-01
3	3L_12159205_SNP	12159205	4	C	T	0.421	1.528391e-02	2.907406e-02	1.000000e-05	1.763886e-01	5.998059e-01	6.030099e-01	6.045594e-01
3	3L_12159282_SNP	12159282	5	T	G	0.485	-6.778419e-03	2.882701e-02	1.000000e-05	1.949080e-01	8.143889e-01	8.236575e-01	8.247096e-01
3	3L_12159298_SNP	12159298	4	T	C	0.360	-1.304808e-02	2.996800e-02	9.187358e-02	3.676529e-01	6.638373e-01	6.438345e-01	6.500412e-01
3	3L_12159304_SNP	12159304	3	T	C	0.048	-2.176893e-02	6.665596e-02	1.000000e-05	1.813612e-01	7.443922e-01	7.524414e-01	7.539064e-01
3	3L_12159313_SNP	12159313	11	T	C	0.503	-1.013281e-02	2.935381e-02	1.000000e-05	1.645618e-01	7.303843e-01	7.404880e-01	7.427493e-01
3	3L_12159316_SNP	12159316	5	T	A	0.362	7.734459e-03	2.997750e-02	1.000000e-05	1.536418e-01	7.967197e-01	8.150553e-01	8.188713e-01
3	3L_12159418_SNP	12159418	0	C	G	0.006	-2.012075e-01	1.839727e-01	1.638401e-01	4.934307e-01	2.756793e-01	2.648152e-01	2.719927e-01
3	3L_12159427_SNP	12159427	8	T	G	0.244	7.597890e-03	3.386885e-02	1.000000e-05	2.204227e-01	8.227743e-01	8.241163e-01	8.244503e-01
3	3L_12159469_SNP	12159469	4	A	G	0.159	-2.856935e-02	3.926772e-02	1.000000e-05	1.245480e-01	4.679122e-01	4.713669e-01	4.744169e-01
3	3L_12159532_SNP	12159532	6	A	G	0.185	-9.732149e-03	3.720332e-02	5.223131e-03	2.845115e-01	7.939591e-01	7.771653e-01	7.790955e-01
3	3L_12159534_SNP	12159534	0	T	C	0.006	1.228927e-01	1.842666e-01	1.000000e-05	1.882407e-01	5.057437e-01	5.058249e-01	5.073376e-01
3	3L_12159535_SNP	12159535	5	A	C	0.215	-1.458473e-02	3.507195e-02	1.000000e-05	1.904171e-01	6.780556e-01	6.817599e-01	6.828723e-01
3	3L_12159553_SNP	12159553	4	T	C	0.341	-3.140922e-02	3.019510e-02	1.000000e-05	1.483471e-01	2.997555e-01	2.991525e-01	3.019561e-01
3	3L_12159559_SNP	12159559	4	T	C	0.238	-1.319862e-02	3.372606e-02	1.000000e-05	1.872487e-01	6.960420e-01	7.008112e-01	7.020077e-01
3	3L_12159574_SNP	12159574	6	G	A	0.315	4.275813e-02	3.094273e-02	1.000000e-05	2.026091e-01	1.688753e-01	1.663675e-01	1.694586e-01
3	3L_12159601_SNP	12159601	2	C	T	0.404	-1.892808e-02	2.906540e-02	1.000000e-05	1.586355e-01	5.158025e-01	5.185605e-01	5.206331e-01
3	3L_12159702_SNP	12159702	0	A	G	0.006	-1.929337e-01	1.840468e-01	4.778496e-02	3.198232e-01	2.960305e-01	2.888160e-01	2.918229e-01
3	3L_12159742_SNP	12159742	6	A	G	0.438	3.857994e-02	2.897558e-02	1.000000e-05	1.680479e-01	1.848619e-01	1.828525e-01	1.860052e-01
3	3L_12159796_SNP	12159796	2	A	G	0.271	-1.568001e-02	3.209774e-02	1.000000e-05	1.373793e-01	6.258346e-01	6.335694e-01	6.367741e-01
3	3L_12159799_SNP	12159799	0	A	C	0.012	6.043683e-02	1.307789e-01	1.000000e-05	2.620376e-01	6.445934e-01	6.372848e-01	6.383248e-01
3	3L_12159919_SNP	12159919	4	T	G	0.061	-2.751644e-02	5.999538e-02	1.000000e-05	2.016119e-01	6.470908e-01	6.484782e-01	6.494000e-01
3	3L_12159973_SNP	12159973	2	A	G	0.078	-9.254692e-02	5.265802e-02	1.000000e-05	1.000000e-05	8.067451e-02	7.950913e-02	8.399682e-02
3	3L_12159982_SNP	12159982	8	G	A	0.150	-3.543950e-02	4.063718e-02	1.000000e-05	8.882927e-02	3.844159e-01	3.867652e-01	3.910306e-01
3	3L_12159989_SNP	12159989	10	A	G	0.323	-3.183338e-02	3.120511e-02	1.000000e-05	1.836903e-01	3.091497e-01	3.073750e-01	3.097875e-01
3	3L_12159991_SNP	12159991	8	A	C	0.494	-5.599952e-02	2.876289e-02	1.000000e-05	7.125814e-03	5.323008e-02	5.215798e-02	5.582426e-02
3	3L_12159994_DEL	12159994	5	T	TA	0.055	3.157972e-03	6.308704e-02	1.000000e-05	2.374098e-01	9.601368e-01	9.496500e-01	9.498991e-01
3	3L_12159996_SNP	12159996	2	A	G	0.096	-7.192692e-02	4.805838e-02	1.000000e-05	1.000000e-05	1.363814e-01	1.354068e-01	1.426070e-01
3	3L_12159998_INS	12159998	7	AAT	A	0.050	5.911799e-04	6.671959e-02	1.000000e-05	2.307567e-01	9.929409e-01	9.853168e-01	9.853675e-01
3	3L_12160003_INS	12160003	20	TT	T	0.426	-5.280459e-02	3.030730e-02	1.000000e-05	5.395658e-02	8.330698e-02	8.207499e-02	8.593020e-02
3	3L_12160012_SNP	12160012	9	T	A	0.239	-4.131832e-04	3.420938e-02	1.000000e-05	2.293384e-01	9.903778e-01	9.880704e-01	9.880904e-01
3	3L_12160014_SNP	12160014	13	A	C	0.219	-4.524007e-03	3.570623e-02	1.000000e-05	2.296085e-01	8.993306e-01	8.981807e-01	8.983386e-01
3	3L_12160016_INS	12160016	15	GG	G	0.235	-7.361620e-02	3.459299e-02	1.000000e-05	1.000000e-05	3.480760e-02	3.390653e-02	3.823031e-02
3	3L_12160036_SNP	12160036	0	T	C	0.006	1.286557e-01	1.842429e-01	1.000000e-05	1.898586e-01	4.859704e-01	4.856953e-01	4.872498e-01
3	3L_12160040_SNP	12160040	3	G	C	0.194	4.089106e-02	3.608269e-02	1.000000e-05	2.150795e-01	2.587393e-01	2.553814e-01	2.579467e-01
3	3L_12160052_SNP	12160052	3	A	T	0.067	-1.163803e-01	5.669882e-02	1.000000e-05	1.355146e-01	4.168068e-02	4.051452e-02	4.344786e-02
3	3L_12160057_SNP	12160057	7	A	T	0.261	3.058993e-02	3.293217e-02	1.000000e-05	5.564565e-02	3.543017e-01	3.565392e-01	3.621938e-01
3	3L_12160061_SNP	12160061	0	T	C	0.006	-1.286640e-01	1.842428e-01	1.000000e-05	2.616039e-01	4.859421e-01	4.796641e-01	4.811592e-01
3	3L_12160073_SNP	12160073	8	C	T	0.294	4.292063e-02	3.175606e-02	1.000000e-05	3.097405e-02	1.783508e-01	1.777115e-01	1.825193e-01
3	3L_12160083_DEL	12160083	7	G	GAACCAAG	0.037	-1.692287e-01	7.540715e-02	1.000000e-05	1.000000e-05	2.614115e-02	2.536337e-02	2.860840e-02
3	3L_12160086_SNP	12160086	15	T	C	0.078	7.177878e-03	5.531651e-02	1.000000e-05	2.044548e-01	8.969133e-01	9.115090e-01	9.124539e-01
3	3L_12160109_SNP	12160109	0	T	G	0.006	1.286557e-01	1.842429e-01	1.000000e-05	1.898586e-01	4.859704e-01	4.856953e-01	4.872498e-01
3	3L_12160115_SNP	12160115	9	C	T	0.289	4.474620e-02	3.198650e-02	1.000000e-05	7.383705e-02	1.637060e-01	1.627198e-01	1.667518e-01
3	3L_12160128_SNP	12160128	0	C	T	0.018	1.375520e-02	1.071672e-01	1.000000e-05	2.567578e-01	8.980252e-01	8.825733e-01	8.835320e-01
3	3L_12160130_SNP	12160130	0	C	A	0.042	1.556780e-01	6.999177e-02	1.000000e-05	2.577578e-01	2.748152e-02	2.625304e-02	2.874718e-02
3	3L_12160152_SNP	12160152	5	G	A	0.221	3.298935e-02	3.465011e-02	1.944032e-02	2.979862e-01	3.424454e-01	3.353336e-01	3.378590e-01
3	3L_12160156_SNP	12160156	2	T	G	0.024	1.969692e-01	9.184673e-02	1.000000e-05	7.597707e-02	3.344427e-02	3.250736e-02	3.537659e-02
3	3L_12160157_SNP	12160157	4	G	A	0.024	1.980313e-01	9.184719e-02	1.000000e-05	7.992961e-02	3.251592e-02	3.158733e-02	3.441671e-02
3	3L_12160171_SNP	12160171	1	T	G	0.024	1.068511e-01	9.329959e-02	1.583977e-01	3.837286e-01	2.537553e-01	2.469590e-01	2.511842e-01
3	3L_12160180_SNP	12160180	1	A	C	0.006	-6.609193e-02	1.844453e-01	1.000000e-05	1.875652e-01	7.205530e-01	7.261901e-01	7.273850e-01
3	3L_12160202_SNP	12160202	6	T	C	0.173	-4.879689e-03	3.822399e-02	1.000000e-05	2.135637e-01	8.985723e-01	9.072227e-01	9.076703e-01
3	3L_12160222_SNP	12160222	9	C	A	0.170	1.245370e-03	3.885614e-02	1.000000e-05	2.355658e-01	9.744701e-01	9.633302e-01	9.635314e-01
3	3L_12160236_SNP	12160236	7	A	T	0.174	2.565070e-03	3.825018e-02	1.000000e-05	2.401569e-01	9.466144e-01	9.356508e-01	9.359846e-01
3	3L_12160249_SNP	12160249	0	C	T	0.006	-7.721347e-02	1.844538e-01	1.401308e-02	2.859509e-01	6.760452e-01	6.640697e-01	6.657463e-01
3	3L_12160252_SNP	12160252	0	G	T	0.012	-4.965929e-02	1.308062e-01	1.000000e-05	1.558412e-01	7.046978e-01	7.144136e-01	7.170414e-01
3	3L_12160284_SNP	12160284	0	T	G	0.006	5.844594e-01	1.788501e-01	1.000000e-05	1.000000e-05	1.316971e-03	1.225281e-03	1.831166e-03
3	3L_12160286_DEL	12160286	11	T	ATTTC	0.134	-9.354213e-03	4.312613e-02	1.000000e-05	2.158857e-01	8.285498e-01	8.315857e-01	8.319766e-01
3	3L_12160301_SNP	12160301	3	G	A	0.176	2.641258e-03	3.762689e-02	1.000000e-05	2.402315e-01	9.441221e-01	9.334112e-01	9.337435e-01
3	3L_12160302_SNP	12160302	5	C	T	0.141	-2.845999e-02	4.133118e-02	1.000000e-05	1.120160e-01	4.920463e-01	4.966049e-01	5.003020e-01
3	3L_12160319_SNP	12160319	1	T	C	0.048	-4.195187e-02	6.657745e-02	1.000000e-05	1.163939e-01	5.294817e-01	5.349222e-01	5.386970e-01
3	3L_12160320_SNP	12160320	1	G	C	0.054	-7.412570e-02	6.278034e-02	1.000000e-05	1.926686e-01	2.394049e-01	2.369464e-01	2.396949e-01
3	3L_12160339_SNP	12160339	4	T	A	0.091	1.895209e-02	4.981098e-02	1.000000e-05	2.599985e-01	7.040755e-01	6.956806e-01	6.965969e-01
3	3L_12160357_SNP	12160357	10	A	G	0.335	-1.813717e-02	3.097658e-02	2.609262e-02	3.107607e-01	5.589983e-01	5.475400e-01	5.499195e-01
3	3L_12160378_SNP	12160378	5	T	A	0.135	-3.964213e-03	4.216893e-02	1.000000e-05	2.152033e-01	9.252162e-01	9.377309e-01	9.381863e-01
3	3L_12160393_SNP	12160393	3	G	T	0.176	-5.897915e-03	3.762467e-02	1.000000e-05	2.139827e-01	8.756272e-01	8.818132e-01	8.822232e-01
3	3L_12160438_SNP	12160438	6	A	G	0.346	2.726217e-02	3.032032e-02	1.036998e-02	2.965167e-01	3.698812e-01	3.624129e-01	3.648089e-01
3	3L_12160468_SNP	12160468	5	A	G	0.061	3.996693e-02	5.996516e-02	1.000000e-05	4.059395e-02	5.060153e-01	5.133175e-01	5.215239e-01
3	3L_12160545_SNP	12160545	3	C	T	0.188	-1.398750e-02	3.664794e-02	1.000000e-05	1.829076e-01	7.031926e-01	7.087920e-01	7.101419e-01
3	3L_12160579_SNP	12160579	4	C	T	0.067	1.040293e-02	5.742066e-02	1.000000e-05	1.872456e-01	8.564548e-01	8.727594e-01	8.745796e-01
3	3L_12160591_SNP	12160591	0	G	A	0.006	1.286557e-01	1.842429e-01	1.000000e-05	1.898586e-01	4.859704e-01	4.856953e-01	4.872498e-01
3	3L_12160606_SNP	12160606	0	T	G	0.006	-1.286640e-01	1.842428e-01	1.000000e-05	2.616039e-01	4.859421e-01	4.796641e-01	4.811592e-01
3	3L_12160684_SNP	12160684	0	G	A	0.006	1.286557e-01	1.842429e-01	1.000000e-05	1.898586e-01	4.859704e-01	4.856953e-01	4.872498e-01
3	3L_12160709_INS	12160709	3	AA	T	0.085	-3.668537e-03	5.139420e-02	1.000000e-05	2.272571e-01	9.431810e-01	9.451736e-01	9.452626e-01
3	3L_12160710_SNP	12160710	3	A	G	0.182	-1.062252e-02	3.712262e-02	1.000000e-05	1.987481e-01	7.751225e-01	7.807505e-01	7.816034e-01
3	3L_12160711_SNP	12160711	0	A	G	0.006	3.052131e-01	1.829863e-01	1.000000e-05	1.000000e-05	9.720976e-02	9.605543e-02	1.007477e-01
3	3L_12160732_SNP	12160732	2	A	T	0.078	-4.676830e-02	5.302157e-02	1.000000e-05	1.199522e-01	3.790188e-01	3.803496e-01	3.836183e-01
3	3L_12160750_SNP	12160750	4	A	G	0.098	-6.106356e-02	4.837537e-02	3.615784e-01	7.215683e-01	2.086163e-01	2.007772e-01	2.143673e-01
3	3L_12160752_SNP	12160752	0	C	T	0.012	6.043683e-02	1.307789e-01	1.000000e-05	2.620376e-01	6.445934e-01	6.372848e-01	6.383248e-01
3	3L_12160764_SNP	12160764	6	T	A	0.426	1.555545e-02	2.920465e-02	1.000000e-05	2.837436e-01	5.949977e-01	5.854722e-01	5.870624e-01
3	3L_12160787_SNP	12160787	14	T	C	0.416	6.223959e-03	3.007630e-02	1.000000e-05	2.668627e-01	8.363111e-01	8.222397e-01	8.234544e-01
3	3L_12160791_SNP	12160791	11	T	C	0.420	9.195522e-03	2.973469e-02	1.000000e-05	2.731824e-01	7.575174e-01	7.455562e-01	7.468498e-01
3	3L_12160792_SNP	12160792	6	T	C	0.074	-5.560937e-02	5.501997e-02	1.000000e-05	9.785490e-02	3.136251e-01	3.142896e-01	3.181192e-01
3	3L_12160819_SNP	12160819	10	T	A	0.108	-1.808345e-02	4.726345e-02	8.205778e-02	3.850113e-01	7.024987e-01	6.772776e-01	6.853683e-01
3	3L_12160823_SNP	12160823	12	G	T	0.288	-1.579581e-02	3.248754e-02	1.000000e-05	2.327008e-01	6.274586e-01	6.242752e-01	6.250493e-01
3	3L_12160826_SNP	12160826	10	G	T	0.120	-3.413061e-03	4.499539e-02	1.000000e-05	2.418004e-01	9.396269e-01	9.283046e-01	9.286913e-01
3	3L_12160855_SNP	12160855	20	T	C	0.182	-1.356066e-02	3.914539e-02	1.229241e-02	3.033826e-01	7.294675e-01	7.123657e-01	7.149442e-01
3	3L_12160857_SNP	12160857	22	A	T	0.281	2.071553e-02	3.384009e-02	1.000000e-05	2.452589e-01	5.412698e-01	5.367658e-01	5.378960e-01
3	3L_12160864_SNP	12160864	16	C	T	0.026	-2.795802e-02	9.319110e-02	1.000000e-05	2.831863e-01	7.645469e-01	7.488749e-01	7.506311e-01
3	3L_12160877_SNP	12160877	20	G	T	0.068	2.820723e-02	6.020542e-02	1.000000e-05	1.728072e-01	6.400299e-01	6.448779e-01	6.465230e-01
3	3L_12160885_SNP	12160885	18	A	C	0.027	7.170122e-02	9.306693e-02	1.000000e-05	1.905071e-01	4.421421e-01	4.411489e-01	4.428686e-01
3	3L_12160906_SNP	12160906	21	G	T	0.068	7.214890e-03	6.025747e-02	1.000000e-05	2.036730e-01	9.048384e-01	9.220603e-01	9.231549e-01
3	3L_12160912_SNP	12160912	22	C	A	0.048	-2.560982e-02	7.123317e-02	1.000000e-05	2.872333e-01	7.196622e-01	7.059415e-01	7.077164e-01
3	3L_12160916_SNP	12160916	17	C	T	0.060	1.712138e-02	6.322057e-02	1.000000e-05	1.703134e-01	7.868661e-01	7.998543e-01	8.022018e-01
3	3L_12160923_SNP	12160923	17	C	T	0.060	1.788411e-02	6.321929e-02	1.000000e-05	1.686640e-01	7.776136e-01	7.901443e-01	7.925218e-01
3	3L_12160931_SNP	12160931	20	C	T	0.169	2.001179e-02	4.032902e-02	1.000000e-05	1.476326e-01	6.204005e-01	6.270437e-01	6.296782e-01
3	3L_12160938_SNP	12160938	17	C	A	0.106	5.090634e-02	4.847918e-02	1.000000e-05	2.213369e-01	2.952141e-01	2.918561e-01	2.941877e-01
3	3L_12160954_SNP	12160954	10	G	T	0.076	6.692454e-02	5.500023e-02	1.000000e-05	1.789626e-01	2.254057e-01	2.232322e-01	2.261309e-01
3	3L_12160974_SNP	12160974	2	A	C	0.054	-5.333180e-02	6.295194e-02	4.772297e-02	3.363367e-01	3.981130e-01	3.882246e-01	3.913386e-01
3	3L_12160978_SNP	12160978	4	T	C	0.091	6.059611e-02	4.961026e-02	1.000000e-05	2.764970e-01	2.236502e-01	2.186631e-01	2.215673e-01
3	3L_12160980_SNP	12160980	1	T	C	0.060	1.014238e-02	5.999324e-02	1.000000e-05	2.054590e-01	8.659563e-01	8.754616e-01	8.761839e-01
3	3L_12160996_SNP	12160996	22	C	G	0.507	7.931015e-03	3.044646e-02	1.000000e-05	2.542946e-01	7.948083e-01	7.856842e-01	7.863935e-01
3	3L_12160997_SNP	12160997	8	T	A	0.319	8.416303e-03	3.120844e-02	1.161238e-02	2.860158e-01	7.877411e-01	7.709479e-01	7.729407e-01
3	3L_12161000_SNP	12161000	2	T	C	0.024	-3.100933e-02	9.308478e-02	4.959171e-02	3.854055e-01	7.394566e-01	7.078611e-01	7.167294e-01
3	3L_12161008_SNP	12161008	11	C	T	0.427	-6.665893e-04	2.968396e-02	1.000000e-05	2.295349e-01	9.821110e-01	9.980795e-01	9.981079e-01
3	3L_12161014_SNP	12161014	10	G	A	0.437	-8.056003e-03	2.950141e-02	1.000000e-05	1.601057e-01	7.851374e-01	8.004363e-01	8.035219e-01
3	3L_12161021_SNP	12161021	14	A	G	0.506	-1.447822e-02	2.962958e-02	1.000000e-05	1.237215e-01	6.257409e-01	6.347247e-01	6.386913e-01
3	3L_12161028_SNP	12161028	3	T	G	0.042	9.631096e-02	7.066088e-02	1.000000e-05	2.019342e-01	1.747277e-01	1.719662e-01	1.750358e-01
3	3L_12161044_SNP	12161044	1	C	G	0.042	8.391700e-02	7.074887e-02	3.583583e-02	3.391524e-01	2.372679e-01	2.302810e-01	2.337015e-01
3	3L_12161071_SNP	12161071	3	A	T	0.006	-3.067078e-01	1.829813e-01	1.000000e-05	1.000000e-05	9.558722e-02	9.442989e-02	1.074591e-01
3	3L_12161073_SNP	12161073	8	T	C	0.438	4.100895e-03	2.931537e-02	1.000000e-05	2.190789e-01	8.889174e-01	8.936556e-01	8.939287e-01
3	3L_12161078_SNP	12161078	1	C	T	0.024	-2.304243e-02	9.308625e-02	1.000000e-05	2.767242e-01	8.047974e-01	7.887076e-01	7.902996e-01
3	3L_12161080_SNP	12161080	3	C	G	0.091	-3.633492e-02	4.979373e-02	1.417031e-01	4.663809e-01	4.665966e-01	4.493092e-01	4.584319e-01
3	3L_12161083_SNP	12161083	1	G	A	0.024	-3.184485e-02	9.307649e-02	5.239012e-02	3.887407e-01	7.326811e-01	7.013776e-01	7.103870e-01
3	3L_12161106_SNP	12161106	1	T	C	0.042	-1.507735e-03	7.103622e-02	1.000000e-05	2.310151e-01	9.830918e-01	9.946921e-01	9.948000e-01
3	3L_12161116_SNP	12161116	0	A	G	0.012	-1.807822e-01	1.301247e-01	1.043290e-02	2.869494e-01	1.666024e-01	1.621477e-01	1.653687e-01
3	3L_12161166_SNP	12161166	6	A	G	0.364	-2.238746e-02	2.998584e-02	1.000000e-05	1.364728e-01	4.563604e-01	4.587038e-01	4.614989e-01
3	3L_12161169_SNP	12161169	0	T	C	0.006	-2.302635e-01	1.842583e-01	2.091765e-01	5.239699e-01	2.131763e-01	2.049832e-01	2.119780e-01
3	3L_12161178_SNP	12161178	0	A	G	0.006	4.681924e-02	1.844775e-01	1.000000e-05	2.271463e-01	7.999690e-01	7.990245e-01	7.993603e-01
3	3L_12161179_SNP	12161179	0	T	A	0.006	4.681924e-02	1.844775e-01	1.000000e-05	2.271463e-01	7.999690e-01	7.990245e-01	7.993603e-01
3	3L_12161184_SNP	12161184	6	A	G	0.438	2.701704e-03	2.912914e-02	1.000000e-05	2.223341e-01	9.262147e-01	9.316861e-01	9.318659e-01
3	3L_12161216_DEL	12161216	0	G	GG	0.012	6.043683e-02	1.307789e-01	1.000000e-05	2.620376e-01	6.445934e-01	6.372848e-01	6.383248e-01
3	3L_12161224_SNP	12161224	0	T	C	0.006	7.399573e-02	1.844238e-01	1.000000e-05	2.587326e-01	6.887694e-01	6.811186e-01	6.820247e-01
3	3L_12161270_SNP	12161270	1	A	C	0.006	-3.774943e-02	1.844933e-01	1.000000e-05	2.689490e-01	8.381264e-01	8.233745e-01	8.246940e-01
3	3L_12161274_SNP	12161274	0	T	C	0.006	1.286557e-01	1.842429e-01	1.000000e-05	1.898586e-01	4.859704e-01	4.856953e-01	4.872498e-01
3	3L_12161292_SNP	12161292	0	C	T	0.065	-6.224885e-02	5.726552e-02	1.230335e-01	4.254110e-01	2.786032e-01	2.691952e-01	2.743150e-01
3	3L_12161303_SNP	12161303	0	A	C	0.048	-8.134177e-02	6.640732e-02	7.651605e-02	3.681449e-01	2.223514e-01	2.153041e-01	2.191494e-01
3	3L_12161313_SNP	12161313	1	T	G	0.006	9.477079e-02	1.843699e-01	1.000000e-05	2.371639e-01	6.079178e-01	6.042884e-01	6.051399e-01
3	3L_12161318_SNP	12161318	3	A	C	0.036	7.678992e-02	7.627412e-02	1.000000e-05	2.019836e-01	3.155142e-01	3.129897e-01	3.152551e-01
3	3L_12161339_SNP	12161339	6	C	T	0.383	-3.137624e-02	2.963683e-02	1.000000e-05	2.666609e-01	2.912787e-01	2.860561e-01	2.885313e-01
3	3L_12161364_SNP	12161364	5	A	G	0.172	-1.693365e-04	3.820139e-02	1.000000e-05	2.298383e-01	9.964685e-01	9.940982e-01	9.941254e-01
3	3L_12161367_SNP	12161367	2	T	C	0.042	-6.193090e-02	7.088293e-02	1.000000e-05	1.757283e-01	3.835401e-01	3.827158e-01	3.848590e-01
3	3L_12161376_SNP	12161376	6	T	C	0.111	-6.072365e-02	4.577628e-02	4.135268e-02	3.246355e-01	1.864860e-01	1.810723e-01	1.844661e-01
3	3L_12161388_SNP	12161388	0	A	G	0.012	6.043683e-02	1.307789e-01	1.000000e-05	2.620376e-01	6.445934e-01	6.372848e-01	6.383248e-01
3	3L_12161398_SNP	12161398	5	A	G	0.104	-3.870641e-03	4.714279e-02	1.000000e-05	2.154114e-01	9.346624e-01	9.495911e-01	9.501002e-01
3	3L_12161427_SNP	12161427	8	A	T	0.388	5.883440e-03	2.984912e-02	1.000000e-05	2.386753e-01	8.439858e-01	8.392408e-01	8.395689e-01
3	3L_12161462_DEL	12161462	5	T	TGAT	0.153	-1.627679e-02	3.996674e-02	1.000000e-05	1.925605e-01	6.843429e-01	6.877924e-01	6.888482e-01
3	3L_12161480_SNP	12161480	3	C	A	0.164	-1.114918e-02	3.870288e-02	1.000000e-05	2.091806e-01	7.736517e-01	7.766595e-01	7.772411e-01
3	3L_12161526_SNP	12161526	0	A	G	0.006	-2.264918e-01	1.836740e-01	1.000000e-05	1.430329e-01	2.192748e-01	2.177887e-01	2.210236e-01
3	3L_12161592_SNP	12161592	3	G	C	0.079	-9.237075e-02	5.267370e-02	1.000000e-05	3.914137e-02	8.133768e-02	8.013719e-02	8.410296e-02
3	3L_12161594_SNP	12161594	0	G	A	0.006	2.798082e-01	1.832308e-01	1.000000e-05	1.000000e-05	1.286440e-01	1.276189e-01	1.344503e-01
3	3L_12161596_SNP	12161596	0	C	G	0.006	-6.384639e-03	1.845126e-01	1.000000e-05	2.256905e-01	9.724381e-01	9.897068e-01	9.898414e-01
3	3L_12161622_INS	12161622	0	TT	T	0.012	6.043683e-02	1.307789e-01	1.000000e-05	2.620376e-01	6.445934e-01	6.372848e-01	6.383248e-01
3	3L_12161664_SNP	12161664	7	A	T	0.248	-4.193057e-02	3.349418e-02	1.655951e-01	4.472839e-01	2.123761e-01	2.049030e-01	2.102267e-01
3	3L_12161675_SNP	12161675	7	T	G	0.149	6.858753e-02	4.035829e-02	1.000000e-05	2.456756e-01	9.110457e-02	8.839816e-02	9.165802e-02
3	3L_12161684_SNP	12161684	0	A	G	0.012	6.043683e-02	1.307789e-01	1.000000e-05	2.620376e-01	6.445934e-01	6.372848e-01	6.383248e-01
3	3L_12161707_SNP	12161707	0	A	G	0.006	-1.389838e-01	1.841977e-01	1.000000e-05	1.159546e-01	4.515965e-01	4.547550e-01	4.582290e-01
3	3L_12161710_SNP	12161710	3	C	G	0.097	-4.841562e-02	4.831462e-02	7.752540e-02	3.586856e-01	3.177584e-01	3.090613e-01	3.127089e-01
3	3L_12161713_SNP	12161713	8	A	G	0.338	-2.466965e-02	3.069717e-02	1.000000e-05	1.360793e-01	4.227508e-01	4.245894e-01	4.273193e-01
3	3L_12161717_SNP	12161717	0	T	G	0.012	6.043683e-02	1.307789e-01	1.000000e-05	2.620376e-01	6.445934e-01	6.372848e-01	6.383248e-01
3	3L_12161724_SNP	12161724	6	A	G	0.148	-5.196182e-02	4.048549e-02	1.000000e-05	1.979946e-02	2.011171e-01	2.007836e-01	2.059165e-01
3	3L_12161733_SNP	12161733	0	T	A	0.006	1.286557e-01	1.842429e-01	1.000000e-05	1.898586e-01	4.859704e-01	4.856953e-01	4.872498e-01
3	3L_12161822_SNP	12161822	1	A	G	0.024	-9.426071e-02	9.281554e-02	1.000000e-05	2.410824e-01	3.113120e-01	3.072020e-01	3.094486e-01
3	3L_12161853_SNP	12161853	1	T	C	0.012	-3.642782e-02	1.308372e-01	1.000000e-05	1.625087e-01	7.810357e-01	7.950182e-01	7.979070e-01
3	3L_12161875_SNP	12161875	2	T	C	0.006	-5.303138e-03	1.845195e-01	1.000000e-05	2.296326e-01	9.771063e-01	9.750824e-01	9.751227e-01
3	3L_12161882_SNP	12161882	3	T	C	0.158	8.793704e-03	3.930191e-02	1.000000e-05	2.580160e-01	8.232289e-01	8.122843e-01	8.131151e-01
3	3L_12161891_SNP	12161891	6	T	C	0.179	7.671546e-03	3.769726e-02	1.000000e-05	2.448252e-01	8.389903e-01	8.320012e-01	8.324495e-01
3	3L_12161901_SNP	12161901	0	T	C	0.018	1.914657e-02	1.071622e-01	1.000000e-05	2.620907e-01	8.584154e-01	8.446719e-01	8.457359e-01
3	3L_12161902_SNP	12161902	2	T	C	0.145	1.386371e-02	4.058662e-02	1.000000e-05	2.452248e-01	7.330965e-01	7.273645e-01	7.279637e-01
3	3L_12161944_SNP	12161944	0	A	T	0.006	-6.551921e-02	1.844432e-01	1.000000e-05	1.882114e-01	7.228704e-01	7.284892e-01	7.296634e-01
3	3L_12161978_SNP	12161978	0	A	T	0.006	3.052131e-01	1.829863e-01	1.000000e-05	1.000000e-05	9.720976e-02	9.605543e-02	1.007477e-01
3	3L_12162003_SNP	12162003	1	A	G	0.006	3.038705e-01	1.830031e-01	1.000000e-05	1.000000e-05	9.870846e-02	9.755724e-02	1.022921e-01
3	3L_12162074_SNP	12162074	2	A	C	0.024	-2.400099e-02	9.309167e-02	1.000000e-05	2.786587e-01	7.968644e-01	7.806807e-01	7.823372e-01
3	3L_12162090_SNP	12162090	9	T	C	0.434	-1.738233e-03	2.943605e-02	1.000000e-05	2.522843e-01	9.529824e-01	9.315723e-01	9.326150e-01
3	3L_12162091_SNP	12162091	4	G	A	0.030	3.834898e-02	8.350142e-02	1.000000e-05	2.872537e-01	6.466472e-01	6.352919e-01	6.369691e-01
3	3L_12162106_SNP	12162106	2	A	G	0.018	-8.082016e-02	1.070005e-01	1.000000e-05	7.778221e-02	4.511244e-01	4.555451e-01	4.608372e-01
3	3L_12162116_SNP	12162116	3	T	G	0.006	-3.245920e-01	1.827954e-01	1.000000e-05	1.000000e-05	7.761255e-02	7.645017e-02	8.392168e-02
3	3L_12162172_SNP	12162172	1	T	A	0.012	6.179392e-02	1.307798e-01	1.000000e-05	2.638600e-01	6.371880e-01	6.296923e-01	6.307808e-01
3	3L_12162241_SNP	12162241	7	A	T	0.348	-1.864390e-02	3.040642e-02	2.062032e-04	2.708346e-01	5.406119e-01	5.325707e-01	5.340215e-01
3	3L_12162317_DEL	12162317	1	G	GTG	0.006	-2.726202e-01	1.832993e-01	1.000000e-05	1.000000e-05	1.388339e-01	1.378768e-01	1.431655e-01
3	3L_12162321_SNP	12162321	6	A	G	0.420	2.281460e-03	2.928616e-02	1.000000e-05	2.295249e-01	9.379996e-01	9.365642e-01	9.366614e-01
3	3L_12162326_SNP	12162326	1	C	G	0.006	1.277204e-01	1.842501e-01	1.000000e-05	1.899579e-01	4.891590e-01	4.889228e-01	4.904645e-01
3	3L_12162331_SNP	12162331	4	A	G	0.195	-6.881544e-02	3.599656e-02	3.932053e-01	7.627906e-01	5.763444e-02	5.479742e-02	6.087738e-02
3	3L_12162347_SNP	12162347	2	A	T	0.090	-6.780659e-02	4.952366e-02	1.000000e-05	1.358612e-02	1.727940e-01	1.721338e-01	1.772956e-01
3	3L_12162375_DEL	12162375	5	T	TAA	0.196	2.241947e-02	3.625940e-02	4.020879e-02	3.157030e-01	5.372199e-01	5.260746e-01	5.286090e-01
3	3L_12162387_DEL	12162387	19	C	CTTACTTATCC	0.141	4.465783e-03	4.331077e-02	1.000000e-05	2.371128e-01	9.180000e-01	9.119654e-01	9.121922e-01
3	3L_12162399_SNP	12162399	6	T	A	0.006	1.313958e-01	1.842517e-01	1.000000e-05	1.879253e-01	4.767654e-01	4.764954e-01	4.781090e-01
3	3L_12162444_SNP	12162444	2	A	G	0.012	1.488007e-01	1.304077e-01	3.385531e-02	3.258480e-01	2.554959e-01	2.486887e-01	2.518859e-01
3	3L_12162457_SNP	12162457	9	C	A	0.233	-1.546983e-03	3.452601e-02	1.000000e-05	2.235738e-01	9.643155e-01	9.849248e-01	9.851704e-01
3	3L_12162490_SNP	12162490	10	C	T	0.278	1.719982e-02	3.265299e-02	6.477439e-02	3.474802e-01	5.990733e-01	5.831182e-01	5.872588e-01
3	3L_12162496_SNP	12162496	6	G	A	0.191	1.671127e-02	3.673135e-02	2.006662e-02	2.957996e-01	6.497329e-01	6.375233e-01	6.395040e-01
3	3L_12162515_SNP	12162515	9	A	T	0.358	8.825504e-04	3.042225e-02	1.000000e-05	2.275954e-01	9.768914e-01	9.959366e-01	9.959921e-01
3	3L_12162517_SNP	12162517	4	G	A	0.110	-2.859885e-02	4.590762e-02	7.763196e-03	2.847423e-01	5.341623e-01	5.256053e-01	5.273133e-01
3	3L_12162525_SNP	12162525	4	C	G	0.006	1.054830e-02	1.845249e-01	1.000000e-05	2.238139e-01	9.544828e-01	9.619868e-01	9.621264e-01
3	3L_12162534_SNP	12162534	11	C	A	0.242	-1.032472e-02	3.426866e-02	1.000000e-05	1.743271e-01	7.635722e-01	7.741513e-01	7.760474e-01
3	3L_12162538_SNP	12162538	10	A	G	0.190	1.348599e-02	3.730391e-02	3.888493e-03	2.691786e-01	7.181728e-01	7.082813e-01	7.094187e-01
3	3L_12162540_DEL	12162540	17	T	TT	0.073	-6.213956e-02	5.740263e-02	1.000000e-05	2.363126e-01	2.805910e-01	2.766381e-01	2.790625e-01
3	3L_12162546_SNP	12162546	17	C	T	0.450	-1.769924e-02	3.005891e-02	1.000000e-05	1.418876e-01	5.567835e-01	5.617826e-01	5.644296e-01
3	3L_12162571_SNP	12162571	18	T	C	0.240	-5.830790e-03	3.516716e-02	1.000000e-05	1.915633e-01	8.685144e-01	8.853188e-01	8.869354e-01
3	3L_12162588_SNP	12162588	6	T	A	0.037	1.263648e-01	7.597292e-02	1.133481e-01	4.326787e-01	9.814178e-02	9.377044e-02	9.786981e-02
3	3L_12162593_SNP	12162593	11	T	G	0.025	1.570327e-01	9.239676e-02	1.997812e-02	3.093126e-01	9.108913e-02	8.784918e-02	9.123004e-02
3	3L_12162609_SNP	12162609	12	T	C	0.006	1.029247e-02	1.845541e-01	1.000000e-05	2.241696e-01	9.555926e-01	9.627055e-01	9.628342e-01
3	3L_12162610_SNP	12162610	22	C	A	0.329	-2.449030e-02	3.235384e-02	1.000000e-05	1.404843e-01	4.501517e-01	4.521549e-01	4.548355e-01
3	3L_12162615_SNP	12162615	11	A	T	0.006	1.076971e-02	1.845501e-01	1.000000e-05	2.239368e-01	9.535348e-01	9.605697e-01	9.607047e-01
3	3L_12162618_SNP	12162618	11	T	A	0.006	1.076971e-02	1.845501e-01	1.000000e-05	2.239368e-01	9.535348e-01	9.605697e-01	9.607047e-01
3	3L_12162620_SNP	12162620	20	T	C	0.345	-1.749000e-02	3.179037e-02	1.000000e-05	2.054519e-01	5.829446e-01	5.826451e-01	5.836851e-01
3	3L_12162638_SNP	12162638	2	T	A	0.006	6.511137e-03	1.845193e-01	1.000000e-05	2.261818e-01	9.718933e-01	9.794895e-01	9.795638e-01
3	3L_12162645_INS	12162645	5	AA	A	0.129	-4.788852e-02	4.286243e-02	1.978741e-02	2.967457e-01	2.654972e-01	2.595131e-01	2.623544e-01
3	3L_12162649_INS	12162649	8	GG	G	0.069	-7.393129e-02	5.719087e-02	1.000000e-05	6.578124e-02	1.979073e-01	1.972997e-01	2.015938e-01
3	3L_12162673_SNP	12162673	10	G	A	0.437	-9.630457e-04	2.950794e-02	1.000000e-05	2.262348e-01	9.740034e-01	9.833701e-01	9.834465e-01
3	3L_12162682_SNP	12162682	7	A	G	0.199	3.160153e-03	3.632992e-02	1.000000e-05	2.441052e-01	9.307884e-01	9.189503e-01	9.194141e-01
3	3L_12162708_DEL	12162708	3	T	GTC	0.030	2.225434e-02	8.352864e-02	1.000000e-05	1.337227e-01	7.902406e-01	8.115520e-01	8.174144e-01
3	3L_12162709_SNP	12162709	8	C	T	0.013	1.179660e-01	1.305952e-01	2.780612e-02	3.325204e-01	3.676782e-01	3.582150e-01	3.612629e-01
3	3L_12162737_SNP	12162737	9	A	C	0.069	3.942019e-02	5.741818e-02	1.759715e-02	3.059855e-01	4.933271e-01	4.831041e-01	4.853883e-01
3	3L_12162768_SNP	12162768	9	A	T	0.025	1.957436e-01	9.191385e-02	1.000000e-05	6.817421e-02	3.467522e-02	3.373130e-02	3.666079e-02
3	3L_12162796_SNP	12162796	6	T	C	0.093	1.472009e-02	4.985061e-02	1.000000e-05	1.490627e-01	7.681458e-01	7.838785e-01	7.876465e-01
3	3L_12162807_SNP	12162807	8	T	A	0.081	-3.826549e-02	5.314763e-02	1.000000e-05	1.509436e-01	4.725469e-01	4.746021e-01	4.769520e-01
3	3L_12162810_SNP	12162810	6	C	T	0.086	-4.854668e-02	5.130098e-02	1.000000e-05	1.164713e-01	3.453654e-01	3.461942e-01	3.495305e-01
3	3L_12162867_SNP	12162867	8	G	A	0.388	-1.579525e-03	2.985236e-02	1.000000e-05	2.270999e-01	9.578663e-01	9.601717e-01	9.602417e-01
3	3L_12162889_SNP	12162889	7	C	T	0.335	-6.793802e-03	3.070375e-02	1.000000e-05	2.196796e-01	8.251546e-01	8.268225e-01	8.271612e-01
3	3L_12162905_SNP	12162905	3	G	A	0.085	1.537826e-02	5.138112e-02	1.000000e-05	2.142144e-01	7.650872e-01	7.669390e-01	7.674447e-01
3	3L_12162920_SNP	12162920	6	T	A	0.228	1.346059e-02	3.441382e-02	1.000000e-05	2.152696e-01	6.961961e-01	6.965344e-01	6.971663e-01
3	3L_12162944_SNP	12162944	4	A	C	0.226	1.147089e-02	3.435617e-02	1.000000e-05	2.113773e-01	7.388903e-01	7.406997e-01	7.412913e-01
3	3L_12162952_MNP	12162952	29	GTG	AAA	0.367	-8.303393e-04	3.237512e-02	1.000000e-05	2.278243e-01	9.795693e-01	9.830545e-01	9.830882e-01
3	3L_12162962_SNP	12162962	6	C	T	0.451	-4.747120e-03	2.904674e-02	1.000000e-05	2.164427e-01	8.703784e-01	8.750233e-01	8.753677e-01
3	3L_12162980_SNP	12162980	2	T	A	0.096	-4.705822e-02	4.824348e-02	1.000000e-05	1.096816e-01	3.307655e-01	3.314858e-01	3.350084e-01
3	3L_12162991_SNP	12162991	6	G	C	0.333	-3.234890e-02	3.062500e-02	1.227226e-01	4.091684e-01	2.923703e-01	2.831876e-01	2.879896e-01
3	3L_12162993_SNP	12162993	5	G	A	0.344	9.617961e-03	3.033246e-02	1.000000e-05	2.262888e-01	7.515778e-01	7.505043e-01	7.509432e-01
3	3L_12163007_SNP	12163007	7	T	C	0.354	1.613433e-02	3.029140e-02	1.000000e-05	2.085409e-01	5.949969e-01	5.947139e-01	5.956825e-01
3	3L_12163011_SNP	12163011	8	C	A	0.344	2.016029e-02	3.058071e-02	1.000000e-05	2.077507e-01	5.106496e-01	5.094132e-01	5.106835e-01
3	3L_12163028_SNP	12163028	7	A	G	0.441	1.363027e-03	2.920054e-02	1.000000e-05	2.278512e-01	9.628259e-01	9.644642e-01	9.645216e-01
3	3L_12163126_SNP	12163126	0	T	A	0.006	-2.716705e-01	1.833045e-01	1.000000e-05	1.000000e-05	1.402169e-01	1.392700e-01	1.445658e-01
3	3L_12163164_SNP	12163164	0	A	G	0.006	-6.551921e-02	1.844432e-01	1.000000e-05	1.882114e-01	7.228704e-01	7.284892e-01	7.296634e-01
3	3L_12163176_SNP	12163176	10	G	A	0.443	-7.856515e-03	2.945618e-02	1.000000e-05	2.031618e-01	7.900168e-01	7.950994e-01	7.958208e-01
3	3L_12163219_DEL	12163219	25	T	TT	0.364	-1.365105e-03	3.197971e-02	1.000000e-05	2.266953e-01	9.660027e-01	9.701903e-01	9.702549e-01
3	3L_12163245_SNP	12163245	5	C	A	0.117	-4.495114e-02	4.476639e-02	1.000000e-05	2.438939e-01	3.167788e-01	3.125282e-01	3.147498e-01
3	3L_12163300_SNP	12163300	2	G	T	0.024	1.969692e-01	9.184673e-02	1.000000e-05	7.597707e-02	3.344427e-02	3.250736e-02	3.537659e-02
3	3L_12163302_SNP	12163302	2	G	A	0.024	1.969692e-01	9.184673e-02	1.000000e-05	7.597707e-02	3.344427e-02	3.250736e-02	3.537659e-02
3	3L_12163307_SNP	12163307	4	C	T	0.268	2.300825e-02	3.241050e-02	8.730717e-02	3.891406e-01	4.787615e-01	4.645333e-01	4.696494e-01
3	3L_12163331_SNP	12163331	2	A	G	0.012	1.965294e-01	1.300240e-01	2.530746e-01	6.601987e-01	1.325662e-01	1.257855e-01	1.334493e-01
3	3L_12163378_SNP	12163378	0	T	A	0.012	6.043683e-02	1.307789e-01	1.000000e-05	2.620376e-01	6.445934e-01	6.372848e-01	6.383248e-01
3	3L_12163394_SNP	12163394	0	T	G	0.006	1.584468e-01	1.841030e-01	1.000000e-05	5.186561e-02	3.906765e-01	3.939352e-01	3.997913e-01
3	3L_12163395_SNP	12163395	6	T	C	0.191	1.025090e-02	3.673709e-02	5.290698e-03	2.798690e-01	7.805661e-01	7.658359e-01	7.674751e-01
3	3L_12163396_SNP	12163396	0	G	A	0.006	-8.484260e-02	1.843957e-01	1.000000e-05	2.133165e-01	6.460383e-01	6.458145e-01	6.465916e-01
3	3L_12163400_SNP	12163400	0	A	G	0.012	-1.807822e-01	1.301247e-01	1.043290e-02	2.869494e-01	1.666024e-01	1.621477e-01	1.653687e-01
3	3L_12163431_SNP	12163431	0	A	G	0.048	-6.437462e-02	6.645948e-02	1.000000e-05	1.713578e-01	3.341392e-01	3.330723e-01	3.354737e-01
3	3L_12163436_SNP	12163436	0	G	C	0.006	4.335395e-02	1.844826e-01	1.000000e-05	2.627179e-01	8.144961e-01	8.025421e-01	8.035343e-01
3	3L_12163461_SNP	12163461	0	T	C	0.012	6.043683e-02	1.307789e-01	1.000000e-05	2.620376e-01	6.445934e-01	6.372848e-01	6.383248e-01
3	3L_12163467_SNP	12163467	0	A	G	0.012	1.434822e-01	1.302603e-01	5.119050e-02	4.332153e-01	2.722721e-01	2.608744e-01	2.660560e-01
3	3L_12163511_SNP	12163511	2	T	A	0.205	-8.713637e-04	3.538002e-02	1.000000e-05	2.273615e-01	9.803807e-01	9.872770e-01	9.873185e-01
3	3L_12163547_SNP	12163547	0	T	A	0.006	1.286557e-01	1.842429e-01	1.000000e-05	1.898586e-01	4.859704e-01	4.856953e-01	4.872498e-01
3	3L_12163663_DEL	12163663	1	T	TA	0.024	-3.977288e-02	9.305754e-02	6.061211e-03	2.883470e-01	6.696413e-01	6.570485e-01	6.588043e-01
3	3L_12163670_SNP	12163670	2	T	C	0.241	-2.621457e-03	3.338582e-02	1.000000e-05	2.215265e-01	9.375089e-01	9.448541e-01	9.450567e-01
3	3L_12163697_SNP	12163697	0	C	A	0.006	1.432019e-01	1.841782e-01	1.000000e-05	2.080260e-01	4.379598e-01	4.359307e-01	4.375162e-01
3	3L_12163715_SNP	12163715	1	A	G	0.024	-3.977288e-02	9.305754e-02	6.061211e-03	2.883470e-01	6.696413e-01	6.570485e-01	6.588043e-01
3	3L_12163754_INS	12163754	10	TT	T	0.165	-4.941204e-02	3.928497e-02	1.000000e-05	5.336886e-02	2.102361e-01	2.098628e-01	2.144882e-01
3	3L_12163755_SNP	12163755	1	A	G	0.012	-3.328659e-02	1.308422e-01	1.000000e-05	2.590250e-01	7.994995e-01	7.891695e-01	7.900173e-01
3	3L_12163758_INS	12163758	2	AGCC	T	0.006	-9.923329e-02	1.843591e-01	1.000000e-05	2.738679e-01	5.911180e-01	5.823382e-01	5.837247e-01
3	3L_12163771_SNP	12163771	1	C	A	0.006	-2.312483e-01	1.842582e-01	2.106430e-01	5.257220e-01	2.112344e-01	2.030957e-01	2.101036e-01
3	3L_12163798_SNP	12163798	3	G	A	0.188	-1.103586e-02	3.665400e-02	1.000000e-05	1.806161e-01	7.637287e-01	7.727898e-01	7.743665e-01
3	3L_12163807_SNP	12163807	2	C	T	0.181	-1.965009e-02	3.707559e-02	1.000000e-05	1.580172e-01	5.968197e-01	6.016163e-01	6.037664e-01
3	3L_12163830_SNP	12163830	6	G	C	0.463	-7.710977e-03	2.898050e-02	1.000000e-05	2.469148e-01	7.905119e-01	7.841922e-01	7.847279e-01
3	3L_12163845_SNP	12163845	2	T	G	0.096	6.864074e-02	4.810504e-02	7.627972e-02	3.855317e-01	1.554890e-01	1.496682e-01	1.536765e-01
3	3L_12163847_SNP	12163847	0	T	A	0.006	1.286557e-01	1.842429e-01	1.000000e-05	1.898586e-01	4.859704e-01	4.856953e-01	4.872498e-01
3	3L_12163859_SNP	12163859	0	T	A	0.006	-2.302635e-01	1.842583e-01	2.091765e-01	5.239699e-01	2.131763e-01	2.049832e-01	2.119780e-01
3	3L_12163861_SNP	12163861	21	C	G	0.095	-4.146346e-02	5.188040e-02	2.885393e-01	6.303998e-01	4.253093e-01	4.100726e-01	4.291547e-01
3	3L_12163876_SNP	12163876	0	T	G	0.006	1.286557e-01	1.842429e-01	1.000000e-05	1.898586e-01	4.859704e-01	4.856953e-01	4.872498e-01
3	3L_12163881_SNP	12163881	2	C	G	0.096	6.585368e-02	4.813236e-02	6.394386e-02	3.650971e-01	1.731052e-01	1.671418e-01	1.709515e-01
3	3L_12163882_SNP	12163882	10	G	T	0.348	2.930872e-03	3.072189e-02	1.000000e-05	2.248450e-01	9.241121e-01	9.265401e-01	9.266793e-01
3	3L_12163908_SNP	12163908	8	G	A	0.350	1.539400e-02	3.046821e-02	1.000000e-05	2.073878e-01	6.140548e-01	6.138792e-01	6.148075e-01
3	3L_12163915_SNP	12163915	9	T	C	0.239	-1.443013e-02	3.421259e-02	3.523678e-02	3.119066e-01	6.737325e-01	6.590307e-01	6.617484e-01
3	3L_12163937_SNP	12163937	25	C	T	0.126	-4.134213e-03	4.637647e-02	1.000000e-05	2.235804e-01	9.290744e-01	9.333266e-01	9.334793e-01
3	3L_12163976_SNP	12163976	1	C	T	0.102	9.489009e-02	4.657780e-02	2.942068e-01	6.799157e-01	4.321420e-02	4.065661e-02	4.502428e-02
3	3L_12163977_SNP	12163977	5	G	T	0.098	-4.842290e-02	4.828306e-02	1.000000e-05	1.021271e-01	3.173706e-01	3.180232e-01	3.217310e-01
3	3L_12164022_SNP	12164022	10	G	T	0.253	-3.641211e-02	3.367924e-02	2.058732e-01	5.235013e-01	2.812012e-01	2.710523e-01	2.790663e-01
3	3L_12164049_SNP	12164049	7	C	T	0.186	4.263441e-02	3.710041e-02	3.899281e-02	3.451392e-01	2.521419e-01	2.449088e-01	2.483477e-01
3	3L_12164055_SNP	12164055	6	C	G	0.080	-1.647486e-02	5.318614e-02	1.000000e-05	2.696128e-01	7.571331e-01	7.457816e-01	7.469512e-01
3	3L_12164057_SNP	12164057	5	T	C	0.006	2.731237e-01	1.833086e-01	1.000000e-05	5.997631e-02	1.381306e-01	1.370215e-01	1.412495e-01
3	3L_12164108_SNP	12164108	7	C	T	0.006	1.504310e-01	1.843047e-01	5.876603e-02	3.521588e-01	4.155509e-01	4.047009e-01	4.082169e-01
3	3L_12164111_SNP	12164111	21	C	A	0.469	2.259330e-02	3.040114e-02	1.309808e-01	4.510384e-01	4.584274e-01	4.424242e-01	4.503177e-01
3	3L_12164130_SNP	12164130	22	A	T	0.336	-2.798525e-02	3.216889e-02	1.000000e-05	1.471993e-01	3.855852e-01	3.860508e-01	3.886590e-01
3	3L_12164145_SNP	12164145	22	T	C	0.260	-3.483104e-02	3.459249e-02	1.000000e-05	1.074668e-01	3.154503e-01	3.159213e-01	3.195326e-01
3	3L_12164153_SNP	12164153	14	G	A	0.019	-5.669727e-02	1.072256e-01	6.222965e-02	3.640871e-01	5.976740e-01	5.796788e-01	5.846719e-01
3	3L_12164173_SNP	12164173	13	T	C	0.090	-4.427699e-02	5.143472e-02	1.000000e-05	1.299444e-01	3.905687e-01	3.918103e-01	3.947970e-01
3	3L_12164182_SNP	12164182	15	G	C	0.275	6.847301e-03	3.332235e-02	1.000000e-05	1.487804e-01	8.374436e-01	8.640548e-01	8.697265e-01
3	3L_12164188_SNP	12164188	13	G	T	0.290	1.654935e-02	3.254851e-02	7.498131e-02	3.855952e-01	6.118116e-01	5.914955e-01	5.979309e-01
3	3L_12164204_SNP	12164204	3	A	T	0.085	9.932405e-02	5.088675e-02	2.904126e-01	6.776427e-01	5.263693e-02	4.961757e-02	5.445720e-02
3	3L_12164253_DEL	12164253	2	T	TA	0.102	-4.900214e-02	4.694041e-02	1.000000e-05	5.910085e-02	2.980392e-01	2.990413e-01	3.039314e-01
3	3L_12164338_SNP	12164338	5	T	G	0.086	1.360309e-02	5.141340e-02	1.000000e-05	1.957455e-01	7.916593e-01	7.988592e-01	7.998341e-01
3	3L_12164370_SNP	12164370	4	T	A	0.012	6.023076e-02	1.307987e-01	1.000000e-05	2.613053e-01	6.457713e-01	6.385600e-01	6.395842e-01
3	3L_12164371_SNP	12164371	5	G	A	0.012	5.926480e-02	1.308063e-01	1.000000e-05	2.606059e-01	6.510879e-01	6.439268e-01	6.449280e-01
3	3L_12164388_SNP	12164388	4	G	T	0.110	-1.530010e-02	4.594048e-02	1.000000e-05	1.836598e-01	7.395230e-01	7.467245e-01	7.480894e-01
3	3L_12164391_SNP	12164391	8	A	T	0.081	1.226177e-02	5.322204e-02	1.000000e-05	2.061926e-01	8.180733e-01	8.238181e-01	8.244498e-01
3	3L_12164399_SNP	12164399	26	A	G	0.085	-2.485352e-03	5.550224e-02	1.000000e-05	2.347460e-01	9.643370e-01	9.560958e-01	9.562561e-01
3	3L_12164400_SNP	12164400	1	G	C	0.012	-5.060853e-02	1.308087e-01	1.000000e-05	1.544934e-01	6.993336e-01	7.089256e-01	7.115978e-01
3	3L_12164462_SNP	12164462	10	T	C	0.405	2.236304e-02	2.976643e-02	1.451534e-02	3.133390e-01	4.535456e-01	4.439271e-01	4.463958e-01
3	3L_12164476_SNP	12164476	1	C	G	0.006	-2.312483e-01	1.842582e-01	2.106430e-01	5.257220e-01	2.112344e-01	2.030957e-01	2.101036e-01
3	3L_12164495_SNP	12164495	2	C	T	0.012	-7.187395e-02	1.307535e-01	1.000000e-05	2.229951e-01	5.832706e-01	5.810942e-01	5.820153e-01
3	3L_12164503_SNP	12164503	3	A	G	0.006	1.518980e-01	1.842904e-01	6.161723e-02	3.554771e-01	4.109906e-01	4.001030e-01	4.037094e-01
3	3L_12164515_SNP	12164515	9	C	A	0.409	3.552683e-02	2.957794e-02	1.105768e-01	4.388237e-01	2.314134e-01	2.228621e-01	2.278824e-01
3	3L_12164524_SNP	12164524	7	G	A	0.292	1.658121e-02	3.186316e-02	1.000000e-05	2.321224e-01	6.034864e-01	6.004720e-01	6.013215e-01
3	3L_12164568_SNP	12164568	5	C	A	0.393	-7.855165e-03	2.950019e-02	1.000000e-05	1.917276e-01	7.903578e-01	7.983163e-01	7.994605e-01
3	3L_12164576_SNP	12164576	4	C	T	0.171	-7.899696e-02	3.768168e-02	1.000000e-05	7.500831e-02	3.756037e-02	3.657268e-02	3.955154e-02
3	3L_12164613_SNP	12164613	4	A	C	0.256	3.462284e-02	3.280168e-02	1.000000e-05	1.000000e-05	2.927212e-01	2.939672e-01	3.042435e-01
3	3L_12164619_DEL	12164619	14	TACTAT	T	0.377	4.709935e-02	3.037522e-02	1.000000e-05	1.000000e-05	1.229057e-01	1.218476e-01	1.293447e-01
3	3L_12164626_SNP	12164626	7	C	T	0.366	3.696663e-02	2.995261e-02	1.000000e-05	1.000000e-05	2.188838e-01	2.188216e-01	2.268578e-01
3	3L_12164645_SNP	12164645	0	A	G	0.012	6.043683e-02	1.307789e-01	1.000000e-05	2.620376e-01	6.445934e-01	6.372848e-01	6.383248e-01
3	3L_12164665_SNP	12164665	2	C	G	0.066	-4.743687e-03	5.740030e-02	1.000000e-05	2.339496e-01	9.342356e-01	9.294568e-01	9.296079e-01
3	3L_12164690_SNP	12164690	0	C	G	0.006	3.052131e-01	1.829863e-01	1.000000e-05	1.000000e-05	9.720976e-02	9.605543e-02	1.007477e-01
3	3L_12164691_SNP	12164691	5	A	G	0.276	3.154116e-02	3.213820e-02	1.000000e-05	1.688636e-01	3.278125e-01	3.267854e-01	3.292419e-01
3	3L_12164706_SNP	12164706	5	A	G	0.282	4.123550e-02	3.185460e-02	1.000000e-05	1.000000e-05	1.972936e-01	1.969326e-01	2.032202e-01
3	3L_12164731_SNP	12164731	3	G	C	0.109	-5.388048e-02	4.572788e-02	1.871636e-01	5.926883e-01	2.403693e-01	2.289187e-01	2.379106e-01
3	3L_12164745_SNP	12164745	0	A	G	0.030	-1.143015e-02	8.351847e-02	1.000000e-05	2.038169e-01	8.913091e-01	9.051994e-01	9.061404e-01
3	3L_12164774_SNP	12164774	2	C	T	0.127	-2.015799e-02	4.292432e-02	1.000000e-05	2.150998e-01	6.392450e-01	6.386873e-01	6.394685e-01
3	3L_12164803_SNP	12164803	2	T	A	0.108	-1.392407e-02	4.590902e-02	1.000000e-05	1.871049e-01	7.620433e-01	7.697331e-01	7.710009e-01
3	3L_12164809_SNP	12164809	7	A	T	0.273	5.358957e-02	3.232139e-02	1.492481e-01	4.760496e-01	9.920150e-02	9.465017e-02	9.911058e-02
3	3L_12164831_SNP	12164831	7	T	C	0.087	-2.003463e-02	5.143078e-02	1.000000e-05	1.907689e-01	6.973720e-01	7.016479e-01	7.027399e-01
3	3L_12164832_SNP	12164832	3	T	C	0.103	-5.228209e-03	4.710878e-02	1.000000e-05	2.054872e-01	9.117650e-01	9.294537e-01	9.304904e-01
3	3L_12164841_SNP	12164841	0	T	C	0.006	1.286557e-01	1.842429e-01	1.000000e-05	1.898586e-01	4.859704e-01	4.856953e-01	4.872498e-01
3	3L_12164860_SNP	12164860	5	A	C	0.098	-2.772483e-02	4.838128e-02	1.000000e-05	6.559944e-02	5.673871e-01	5.767351e-01	5.842896e-01
3	3L_12164863_SNP	12164863	0	C	A	0.006	-7.060277e-02	1.844319e-01	1.000000e-05	2.001480e-01	7.023488e-01	7.052922e-01	7.061453e-01
3	3L_12164916_SNP	12164916	2	A	G	0.229	3.616979e-03	3.398394e-02	1.000000e-05	2.190843e-01	9.153681e-01	9.219148e-01	9.221830e-01
3	3L_12164948_SNP	12164948	0	C	A	0.012	6.043683e-02	1.307789e-01	1.000000e-05	2.620376e-01	6.445934e-01	6.372848e-01	6.383248e-01
3	3L_12164961_SNP	12164961	0	C	G	0.006	1.286557e-01	1.842429e-01	1.000000e-05	1.898586e-01	4.859704e-01	4.856953e-01	4.872498e-01
3	3L_12164963_SNP	12164963	0	T	C	0.006	2.878568e-01	1.831556e-01	1.000000e-05	2.932770e-01	1.179355e-01	1.142216e-01	1.175833e-01
3	3L_12164964_SNP	12164964	0	C	T	0.006	1.612579e-01	1.840882e-01	1.000000e-05	2.607058e-01	3.823058e-01	3.768257e-01	3.787722e-01
3	3L_12164965_SNP	12164965	0	T	C	0.006	2.878568e-01	1.831556e-01	1.000000e-05	2.932770e-01	1.179355e-01	1.142216e-01	1.175833e-01
3	3L_12164999_SNP	12164999	0	A	G	0.006	1.854947e-01	1.840014e-01	3.470856e-02	3.201374e-01	3.148662e-01	3.069911e-01	3.099545e-01
3	3L_12165003_SNP	12165003	0	A	T	0.012	6.043683e-02	1.307789e-01	1.000000e-05	2.620376e-01	6.445934e-01	6.372848e-01	6.383248e-01
3	3L_12165005_SNP	12165005	2	T	C	0.193	5.579713e-03	3.619319e-02	1.000000e-05	2.442246e-01	8.776671e-01	8.697587e-01	8.701763e-01
3	3L_12165020_DEL	12165020	6	T	TATTTTTGCTGTTTT	0.173	-1.956782e-02	3.819569e-02	1.000000e-05	2.081464e-01	6.091188e-01	6.088338e-01	6.097672e-01
3	3L_12165044_SNP	12165044	1	A	G	0.198	6.439647e-03	3.574684e-02	1.000000e-05	2.470650e-01	8.572578e-01	8.490592e-01	8.495559e-01
3	3L_12165047_SNP	12165047	1	C	T	0.012	-2.860832e-01	1.289702e-01	1.000000e-05	1.415999e-01	2.789739e-02	2.694037e-02	2.950504e-02
3	3L_12165106_SNP	12165106	0	G	T	0.018	-2.329916e-02	1.072696e-01	2.321047e-02	2.263649e-01	8.283177e-01	8.276285e-01	8.279122e-01
3	3L_12165114_DEL	12165114	1	G	GAG	0.006	1.526664e-01	1.842814e-01	6.230816e-02	3.562923e-01	4.086100e-01	3.977433e-01	4.013699e-01
3	3L_12165181_SNP	12165181	8	T	A	0.394	1.922252e-02	2.972959e-02	1.000000e-05	1.299994e-01	5.187977e-01	5.231477e-01	5.262560e-01
3	3L_12165210_SNP	12165210	1	G	C	0.006	6.760190e-02	1.844419e-01	1.000000e-05	2.199643e-01	7.144429e-01	7.140040e-01	7.145563e-01
3	3L_12165225_SNP	12165225	0	A	T	0.006	2.095078e-01	1.837954e-01	1.000000e-05	6.685302e-02	2.559712e-01	2.561288e-01	2.606771e-01
3	3L_12165227_SNP	12165227	0	T	G	0.006	-2.302635e-01	1.842583e-01	2.091765e-01	5.239699e-01	2.131763e-01	2.049832e-01	2.119780e-01
3	3L_12165242_SNP	12165242	0	A	G	0.006	-1.130076e-01	1.843046e-01	1.000000e-05	2.291912e-01	5.406120e-01	5.375037e-01	5.385779e-01
3	3L_12165251_INS	12165251	11	AA	A	0.274	-1.637041e-02	3.289810e-02	1.000000e-05	1.632891e-01	6.194177e-01	6.244604e-01	6.264414e-01
3	3L_12165381_SNP	12165381	7	A	G	0.205	5.932357e-02	3.561916e-02	1.000000e-05	1.000000e-05	9.769991e-02	9.654656e-02	1.024113e-01
3	3L_12165386_SNP	12165386	0	C	G	0.012	6.043683e-02	1.307789e-01	1.000000e-05	2.620376e-01	6.445934e-01	6.372848e-01	6.383248e-01
3	3L_12165398_SNP	12165398	6	T	G	0.198	5.954566e-02	3.600758e-02	1.000000e-05	1.000000e-05	1.000787e-01	9.893063e-02	1.049626e-01
3	3L_12165413_SNP	12165413	0	C	G	0.018	2.062142e-01	1.059706e-01	1.000000e-05	1.000000e-05	5.334877e-02	5.227662e-02	5.838467e-02
3	3L_12165479_SNP	12165479	8	T	G	0.219	2.410239e-02	3.513074e-02	1.000000e-05	1.306707e-01	4.936218e-01	4.971779e-01	5.002181e-01
3	3L_12165488_DEL	12165488	31	TT	T	0.248	-6.728653e-02	3.605411e-02	4.814647e-01	9.194268e-01	6.376829e-02	6.083592e-02	6.908446e-02
3	3L_12165501_SNP	12165501	5	G	T	0.006	-6.817763e-02	1.844543e-01	1.000000e-05	1.861815e-01	7.121383e-01	7.176716e-01	7.189086e-01
3	3L_12165531_SNP	12165531	6	C	T	0.210	4.646094e-02	3.530947e-02	1.000000e-05	1.860973e-01	1.900485e-01	1.876404e-01	1.906847e-01
3	3L_12165582_SNP	12165582	1	C	G	0.006	-2.239522e-01	1.836960e-01	1.000000e-05	1.449237e-01	2.245186e-01	2.230326e-01	2.262282e-01
3	3L_12165592_SNP	12165592	13	A	G	0.477	-2.773984e-02	2.951417e-02	3.160078e-02	3.216088e-01	3.486438e-01	3.403480e-01	3.432150e-01
3	3L_12165595_SNP	12165595	11	G	C	0.471	-3.652774e-02	2.929421e-02	7.176883e-02	3.794114e-01	2.141808e-01	2.070562e-01	2.110286e-01
3	3L_12165603_SNP	12165603	10	T	G	0.475	-3.316314e-02	2.920425e-02	2.972739e-02	3.178053e-01	2.577783e-01	2.511460e-01	2.542428e-01
3	3L_12165604_SNP	12165604	12	G	T	0.474	-3.502493e-02	2.937810e-02	2.122925e-02	3.045011e-01	2.348795e-01	2.289927e-01	2.320441e-01
3	3L_12165609_SNP	12165609	11	A	T	0.478	-3.121345e-02	2.930055e-02	2.360488e-02	3.106747e-01	2.882937e-01	2.814071e-01	2.843042e-01
3	3L_12165617_SNP	12165617	11	C	G	0.478	-2.545923e-02	2.933804e-02	3.547836e-02	3.233600e-01	3.867626e-01	3.777095e-01	3.805351e-01
3	3L_12165621_SNP	12165621	8	T	A	0.475	-2.799658e-02	2.905072e-02	2.630405e-02	3.120773e-01	3.365913e-01	3.288688e-01	3.316186e-01
3	3L_12165626_SNP	12165626	8	A	G	0.481	-2.039236e-02	2.906779e-02	1.021844e-02	2.941104e-01	4.839453e-01	4.750135e-01	4.770305e-01
3	3L_12165628_SNP	12165628	12	A	T	0.494	-2.446402e-02	2.941504e-02	5.339716e-02	3.488756e-01	4.067820e-01	3.961098e-01	3.995362e-01
3	3L_12165630_SNP	12165630	10	A	G	0.481	-2.584700e-02	2.923574e-02	5.249532e-02	3.572216e-01	3.779267e-01	3.674936e-01	3.710935e-01
3	3L_12165634_SNP	12165634	13	T	G	0.490	-2.596446e-02	2.950918e-02	5.906801e-02	3.519291e-01	3.801976e-01	3.700660e-01	3.735607e-01
3	3L_12165648_MNP	12165648	7	GAT	TTG	0.217	2.857222e-02	3.507994e-02	1.000000e-05	1.655219e-01	4.165318e-01	4.166396e-01	4.188166e-01
3	3L_12165651_SNP	12165651	10	G	C	0.266	-5.499436e-03	3.312609e-02	1.000000e-05	2.061991e-01	8.683470e-01	8.775805e-01	8.782769e-01
3	3L_12165652_SNP	12165652	16	A	C	0.276	-6.013820e-04	3.336811e-02	1.000000e-05	2.284342e-01	9.856424e-01	9.978410e-01	9.978560e-01
3	3L_12165653_SNP	12165653	11	C	T	0.191	2.448633e-02	3.729542e-02	1.000000e-05	1.215807e-01	5.123791e-01	5.169357e-01	5.204230e-01
3	3L_12165654_DEL	12165654	14	C	TAGTTTA	0.279	6.129882e-03	3.304083e-02	1.000000e-05	2.679005e-01	8.530442e-01	8.374166e-01	8.387493e-01
3	3L_12165661_SNP	12165661	18	A	C	0.180	5.900654e-03	3.909423e-02	1.000000e-05	2.111363e-01	8.802109e-01	8.879794e-01	8.884932e-01
3	3L_12165662_SNP	12165662	18	C	A	0.287	7.940211e-03	3.321055e-02	1.000000e-05	2.765886e-01	8.113330e-01	7.958179e-01	7.974078e-01
3	3L_12165663_SNP	12165663	21	G	A	0.150	-1.398877e-02	4.251890e-02	1.000000e-05	2.729865e-01	7.425694e-01	7.315864e-01	7.328453e-01
3	3L_12165678_SNP	12165678	7	T	A	0.484	-2.219288e-02	2.896157e-02	6.878724e-03	2.907809e-01	4.445936e-01	4.364325e-01	4.384890e-01
3	3L_12165686_SNP	12165686	10	C	A	0.481	-2.933355e-02	2.920788e-02	1.592342e-02	3.022304e-01	3.166946e-01	3.096551e-01	3.123379e-01
3	3L_12165690_SNP	12165690	8	A	T	0.487	-1.758373e-02	2.906506e-02	2.642920e-03	2.852733e-01	5.460195e-01	5.368872e-01	5.385924e-01
3	3L_12165691_SNP	12165691	6	A	G	0.481	-2.005569e-02	2.888590e-02	3.038984e-03	2.859312e-01	4.884601e-01	4.800706e-01	4.819165e-01
3	3L_12165711_SNP	12165711	10	G	A	0.494	-2.421304e-02	2.921648e-02	1.215118e-02	2.955520e-01	4.084383e-01	4.004724e-01	4.027232e-01
3	3L_12165719_INS	12165719	11	TCAACCCCGAAATGTATTT	T	0.070	-5.948494e-02	5.733301e-02	1.000000e-05	8.844736e-02	3.009961e-01	3.016397e-01	3.056459e-01
3	3L_12165721_SNP	12165721	4	T	C	0.091	-4.578233e-02	4.970585e-02	1.000000e-05	1.061676e-01	3.583531e-01	3.597133e-01	3.633140e-01
3	3L_12165727_SNP	12165727	9	C	A	0.491	-2.320855e-02	2.913122e-02	1.064894e-02	2.952834e-01	4.267691e-01	4.185486e-01	4.207374e-01
3	3L_12165762_SNP	12165762	4	C	A	0.195	4.887401e-02	3.604957e-02	1.000000e-05	2.637956e-01	1.770220e-01	1.731732e-01	1.762532e-01
3	3L_12165796_SNP	12165796	4	A	G	0.140	4.224618e-02	4.123930e-02	1.000000e-05	6.450288e-02	3.071295e-01	3.082358e-01	3.130378e-01
3	3L_12165811_SNP	12165811	3	C	T	0.133	3.396526e-02	4.204768e-02	1.000000e-05	1.041531e-01	4.203734e-01	4.231509e-01	4.269949e-01
3	3L_12165813_SNP	12165813	4	A	C	0.128	4.606532e-02	4.284187e-02	1.000000e-05	1.006349e-01	2.838273e-01	2.839241e-01	2.876951e-01
3	3L_12165828_SNP	12165828	4	T	A	0.122	4.356136e-02	4.376884e-02	1.000000e-05	1.259775e-01	3.210585e-01	3.211622e-01	3.243510e-01
3	3L_12165870_SNP	12165870	1	T	G	0.012	-7.230446e-02	1.307473e-01	1.000000e-05	2.242735e-01	5.810011e-01	5.786691e-01	5.795955e-01
3	3L_12165879_SNP	12165879	7	T	A	0.366	6.516625e-02	2.966157e-02	1.000000e-05	1.000000e-05	2.940648e-02	2.857825e-02	3.237902e-02
3	3L_12165930_SNP	12165930	3	T	G	0.018	2.048061e-01	1.060050e-01	1.000000e-05	1.000000e-05	5.505715e-02	5.397428e-02	5.821258e-02
3	3L_12165941_SNP	12165941	0	T	A	0.024	5.245944e-03	9.309574e-02	1.000000e-05	2.242346e-01	9.551308e-01	9.618944e-01	9.620209e-01
3	3L_12165981_SNP	12165981	0	T	C	0.012	-7.109713e-02	1.307466e-01	1.000000e-05	2.229930e-01	5.873238e-01	5.851802e-01	5.860873e-01
3	3L_12166006_SNP	12166006	1	T	C	0.024	-1.716092e-02	9.318232e-02	2.294976e-02	2.368576e-01	8.541088e-01	8.502858e-01	8.505741e-01
3	3L_12166007_SNP	12166007	0	A	T	0.006	-9.099048e-02	1.843781e-01	1.000000e-05	1.209420e-01	6.223120e-01	6.313818e-01	6.354689e-01
3	3L_12166014_INS	12166014	1	TTT	T	0.018	2.349521e-02	1.071628e-01	1.000000e-05	1.994844e-01	8.267264e-01	8.351437e-01	8.360309e-01
3	3L_12166179_SNP	12166179	3	T	C	0.273	1.683435e-02	3.213051e-02	1.000000e-05	2.671294e-01	6.010214e-01	5.932949e-01	5.945208e-01
3	3L_12166257_SNP	12166257	0	G	A	0.024	1.592479e-01	9.227250e-02	1.000000e-05	1.000000e-05	8.623624e-02	8.506961e-02	9.126144e-02
3	3L_12166312_SNP	12166312	2	C	A	0.078	3.794469e-03	5.314485e-02	1.000000e-05	2.375727e-01	9.431665e-01	9.350694e-01	9.353070e-01
3	3L_12166360_SNP	12166360	0	C	A	0.006	-2.302635e-01	1.842583e-01	2.091765e-01	5.239699e-01	2.131763e-01	2.049832e-01	2.119780e-01
3	3L_12166368_SNP	12166368	0	T	G	0.006	-6.384639e-03	1.845126e-01	1.000000e-05	2.256905e-01	9.724381e-01	9.897068e-01	9.898414e-01
3	3L_12166405_DEL	12166405	16	A	AC	0.079	-4.524291e-02	5.525131e-02	2.239961e-02	2.787097e-01	4.140421e-01	4.073425e-01	4.093268e-01
3	3L_12166436_SNP	12166436	9	G	A	0.119	-3.404564e-02	4.489915e-02	1.000000e-05	2.213843e-01	4.493651e-01	4.461266e-01	4.476081e-01
3	3L_12166462_DEL	12166462	1	A	AAGCTTTTTGATAT	0.006	4.663000e-02	1.844811e-01	1.000000e-05	2.270866e-01	8.007641e-01	7.998445e-01	8.001789e-01
3	3L_12166477_SNP	12166477	5	A	T	0.006	5.020717e-02	1.844891e-01	1.000000e-05	2.268527e-01	7.858513e-01	7.848474e-01	7.852122e-01
3	3L_12166488_SNP	12166488	5	A	T	0.006	2.741480e-01	1.832994e-01	1.000000e-05	5.272802e-02	1.366489e-01	1.355638e-01	1.398774e-01
3	3L_12166507_DEL	12166507	3	G	GAC	0.006	1.662676e-01	1.840715e-01	1.000000e-05	2.260015e-01	3.676878e-01	3.642527e-01	3.661544e-01
3	3L_12166536_SNP	12166536	4	A	C	0.006	7.208755e-03	1.845259e-01	1.000000e-05	2.258261e-01	9.688844e-01	9.762795e-01	9.763633e-01
3	3L_12166545_SNP	12166545	5	C	T	0.006	-2.729231e-01	1.833954e-01	2.688140e-02	2.761181e-01	1.386039e-01	1.347306e-01	1.380061e-01
3	3L_12166573_SNP	12166573	8	A	C	0.188	7.726132e-02	3.677568e-02	1.000000e-05	1.679941e-01	3.716205e-02	3.593604e-02	3.872794e-02
3	3L_12166650_DEL	12166650	3	A	AA	0.048	-7.353613e-02	6.643263e-02	1.000000e-05	4.279793e-02	2.699266e-01	2.705572e-01	2.758046e-01
3	3L_12166653_SNP	12166653	0	A	G	0.006	9.490018e-02	1.843662e-01	1.000000e-05	2.262747e-01	6.074212e-01	6.050714e-01	6.059048e-01
3	3L_12166654_SNP	12166654	0	A	T	0.012	-7.109713e-02	1.307466e-01	1.000000e-05	2.229930e-01	5.873238e-01	5.851802e-01	5.860873e-01
3	3L_12166696_SNP	12166696	3	C	G	0.048	-6.992174e-02	6.645614e-02	1.000000e-05	1.090935e-01	2.942605e-01	2.943713e-01	2.979307e-01
3	3L_12166703_SNP	12166703	3	T	A	0.042	-8.325241e-02	7.076075e-02	1.000000e-05	1.156572e-01	2.410661e-01	2.403333e-01	2.438415e-01
3	3L_12166713_DEL	12166713	0	G	GTTAG	0.006	-9.415843e-02	1.843685e-01	1.000000e-05	2.446253e-01	6.102342e-01	6.053931e-01	6.062873e-01
3	3L_12166717_SNP	12166717	1	T	G	0.006	-9.581501e-02	1.843667e-01	1.000000e-05	1.697197e-01	6.039663e-01	6.078934e-01	6.096423e-01
3	3L_12166718_SNP	12166718	5	T	A	0.037	-6.815401e-02	7.634130e-02	1.000000e-05	1.186584e-01	3.732812e-01	3.745545e-01	3.778472e-01
3	3L_12166723_SNP	12166723	2	C	T	0.030	-6.228605e-02	8.339864e-02	1.000000e-05	1.645424e-01	4.562122e-01	4.571225e-01	4.591953e-01
3	3L_12166724_SNP	12166724	0	A	T	0.012	5.261048e-02	1.307993e-01	1.000000e-05	2.642383e-01	6.880374e-01	6.793934e-01	6.804213e-01
3	3L_12166725_SNP	12166725	0	A	T	0.006	-9.524775e-02	1.843651e-01	1.000000e-05	1.699428e-01	6.061051e-01	6.100736e-01	6.118154e-01
3	3L_12166731_SNP	12166731	0	A	C	0.006	-9.524775e-02	1.843651e-01	1.000000e-05	1.699428e-01	6.061051e-01	6.100736e-01	6.118154e-01
3	3L_12166733_DEL	12166733	3	T	TA	0.036	-8.105766e-02	7.624752e-02	1.000000e-05	1.157638e-01	2.892870e-01	2.891858e-01	2.926096e-01
3	3L_12166805_DEL	12166805	0	C	CTG	0.006	-1.420961e-01	1.841834e-01	1.000000e-05	1.368976e-01	4.415118e-01	4.435946e-01	4.463430e-01
3	3L_12166849_SNP	12166849	4	T	C	0.195	1.679637e-02	3.623085e-02	8.182508e-03	2.726239e-01	6.435467e-01	6.347347e-01	6.360062e-01
3	3L_12166860_SNP	12166860	0	G	C	0.012	-1.252307e-02	1.308594e-01	1.000000e-05	2.400723e-01	9.238753e-01	9.151412e-01	9.154477e-01
3	3L_12166926_SNP	12166926	0	A	G	0.006	-9.524775e-02	1.843651e-01	1.000000e-05	1.699428e-01	6.061051e-01	6.100736e-01	6.118154e-01
3	3L_12166984_SNP	12166984	1	T	A	0.048	7.253804e-02	6.641884e-02	1.000000e-05	1.975549e-01	2.763583e-01	2.737596e-01	2.762752e-01
3	3L_12166991_SNP	12166991	3	T	C	0.018	2.615201e-01	1.055751e-01	1.045033e-01	3.619280e-01	1.424705e-02	1.338705e-02	1.533640e-02
3	3L_12167053_INS	12167053	0	AATGGAAATGAATGGAAAA	A	0.024	5.646412e-02	9.299674e-02	3.849702e-02	3.671341e-01	5.445727e-01	5.279305e-01	5.324630e-01
3	3L_12167076_SNP	12167076	2	G	A	0.012	-2.030470e-01	1.299202e-01	1.000000e-05	4.648749e-02	1.199900e-01	1.188411e-01	1.231231e-01
3	3L_12167119_SNP	12167119	6	G	A	0.154	-3.797779e-02	3.990034e-02	1.000000e-05	9.796612e-02	3.425740e-01	3.438173e-01	3.476256e-01
3	3L_12167159_SNP	12167159	0	A	G	0.006	-9.524775e-02	1.843651e-01	1.000000e-05	1.699428e-01	6.061051e-01	6.100736e-01	6.118154e-01
3	3L_12167181_SNP	12167181	0	C	A	0.018	1.357971e-01	1.066530e-01	1.000000e-05	1.000000e-05	2.047054e-01	2.044425e-01	2.131005e-01
3	3L_12167221_SNP	12167221	1	A	G	0.042	-2.208884e-02	7.101565e-02	1.000000e-05	2.204177e-01	7.561590e-01	7.561424e-01	7.565996e-01
3	3L_12167301_SNP	12167301	1	T	C	0.006	-1.659149e-01	1.840667e-01	1.000000e-05	2.082366e-01	3.686898e-01	3.662160e-01	3.681534e-01
3	3L_12167321_SNP	12167321	0	A	C	0.006	3.430678e-01	1.825819e-01	1.000000e-05	2.270126e-01	6.200008e-02	6.006803e-02	6.318255e-02
3	3L_12167398_SNP	12167398	1	T	C	0.030	1.327505e-02	8.352452e-02	1.000000e-05	2.047316e-01	8.739125e-01	8.848440e-01	8.856282e-01
3	3L_12167414_SNP	12167414	5	T	C	0.221	7.145844e-03	3.473095e-02	1.000000e-05	2.063055e-01	8.372394e-01	8.440020e-01	8.446407e-01
3	3L_12167426_SNP	12167426	1	A	G	0.012	2.061027e-02	1.308579e-01	1.000000e-05	2.492056e-01	8.750413e-01	8.649225e-01	8.654951e-01
3	3L_12167446_SNP	12167446	0	A	G	0.006	-9.194314e-02	1.843753e-01	1.000000e-05	1.621967e-01	6.186693e-01	6.238513e-01	6.258645e-01
3	3L_12167483_SNP	12167483	1	A	G	0.036	-2.174693e-02	7.651842e-02	1.547111e-02	2.285942e-01	7.766073e-01	7.748836e-01	7.752668e-01
3	3L_12167484_SNP	12167484	0	A	C	0.006	3.419661e-02	1.844942e-01	1.000000e-05	2.133484e-01	8.531782e-01	8.583511e-01	8.587784e-01
3	3L_12167500_SNP	12167500	1	A	C	0.012	1.058287e-01	1.306097e-01	1.000000e-05	1.870806e-01	4.189469e-01	4.179980e-01	4.198498e-01
3	3L_12167503_SNP	12167503	4	T	C	0.085	7.487238e-03	5.140624e-02	1.000000e-05	2.243483e-01	8.843756e-01	8.855884e-01	8.857882e-01
3	3L_12167546_SNP	12167546	1	T	A	0.006	2.040712e-01	1.838355e-01	1.000000e-05	7.773220e-02	2.685722e-01	2.687975e-01	2.730986e-01
3	3L_12167600_SNP	12167600	5	A	G	0.129	-6.781083e-03	4.300696e-02	1.000000e-05	2.077384e-01	8.749053e-01	8.840858e-01	8.847302e-01
3	3L_12167616_SNP	12167616	4	T	A	0.006	1.297709e-01	1.842517e-01	1.000000e-05	1.887278e-01	4.822245e-01	4.819755e-01	4.835586e-01
3	3L_12167621_SNP	12167621	7	C	A	0.099	3.423075e-03	4.846115e-02	1.000000e-05	2.456042e-01	9.437729e-01	9.290253e-01	9.296008e-01
3	3L_12167622_SNP	12167622	11	T	C	0.217	-6.848575e-02	3.524565e-02	1.000000e-05	1.000000e-05	5.369597e-02	5.262158e-02	5.747537e-02
3	3L_12167624_SNP	12167624	7	C	A	0.106	-4.902937e-03	4.717635e-02	1.000000e-05	2.159661e-01	9.173521e-01	9.268804e-01	9.272676e-01
3	3L_12167628_SNP	12167628	10	T	A	0.089	-1.974044e-02	5.147807e-02	1.000000e-05	1.524550e-01	7.018600e-01	7.118576e-01	7.146715e-01
3	3L_12167630_SNP	12167630	10	A	G	0.089	-1.339936e-02	5.149037e-02	1.000000e-05	1.577347e-01	7.950085e-01	8.118203e-01	8.152812e-01
3	3L_12167634_MNP	12167634	7	AAGGG	TTATT	0.099	-2.154781e-02	4.843301e-02	1.000000e-05	1.419648e-01	6.569722e-01	6.657855e-01	6.689102e-01
3	3L_12167641_SNP	12167641	16	T	A	0.289	-5.292307e-02	3.264402e-02	1.000000e-05	1.000000e-05	1.068688e-01	1.057402e-01	1.112627e-01
3	3L_12167649_SNP	12167649	19	C	T	0.101	-8.502080e-03	5.008281e-02	1.000000e-05	1.987108e-01	8.654052e-01	8.778443e-01	8.789282e-01
3	3L_12167650_SNP	12167650	11	C	A	0.096	-5.419330e-03	4.994315e-02	1.000000e-05	2.122345e-01	9.137222e-01	9.257800e-01	9.263435e-01
3	3L_12167660_SNP	12167660	11	A	T	0.096	-6.469203e-03	4.994239e-02	1.000000e-05	2.085062e-01	8.970925e-01	9.088493e-01	9.095378e-01
3	3L_12167672_SNP	12167672	11	A	T	0.096	-1.488045e-04	4.994492e-02	1.000000e-05	2.312686e-01	9.976264e-01	9.892988e-01	9.893783e-01
3	3L_12167673_SNP	12167673	10	C	T	0.025	8.588302e-02	9.292621e-02	7.416857e-02	4.215681e-01	3.567203e-01	3.439779e-01	3.493167e-01
3	3L_12167678_SNP	12167678	11	T	A	0.019	-2.794842e-02	1.072189e-01	1.000000e-05	1.739577e-01	7.946724e-01	8.076530e-01	8.098077e-01
3	3L_12167689_SNP	12167689	14	T	A	0.091	-1.120087e-03	5.156594e-02	1.000000e-05	2.286850e-01	9.826962e-01	9.992722e-01	9.992804e-01
3	3L_12167717_SNP	12167717	14	T	C	0.104	3.394369e-03	4.858315e-02	1.000000e-05	2.418679e-01	9.443835e-01	9.324065e-01	9.328066e-01
3	3L_12167718_SNP	12167718	13	T	A	0.103	2.705758e-03	4.856525e-02	1.000000e-05	2.388807e-01	9.556368e-01	9.445144e-01	9.448138e-01
3	3L_12167735_SNP	12167735	10	T	C	0.006	7.218025e-02	1.844632e-01	1.000000e-05	2.112024e-01	6.960781e-01	6.969285e-01	6.976066e-01
3	3L_12167742_SNP	12167742	14	G	C	0.019	-2.179153e-01	1.059193e-01	1.000000e-05	4.371193e-02	4.121455e-02	4.022003e-02	4.342364e-02
3	3L_12167746_SNP	12167746	17	T	A	0.106	4.773163e-03	4.863851e-02	1.000000e-05	2.464472e-01	9.219431e-01	9.096470e-01	9.101902e-01
3	3L_12167750_SNP	12167750	14	G	A	0.091	3.946681e-03	5.156511e-02	1.000000e-05	2.437307e-01	9.390834e-01	9.265165e-01	9.269850e-01
3	3L_12167777_SNP	12167777	12	A	G	0.006	1.289769e-01	1.842841e-01	1.000000e-05	1.893486e-01	4.849815e-01	4.847314e-01	4.862961e-01
3	3L_12167806_SNP	12167806	18	C	A	0.133	-6.237046e-02	4.392059e-02	1.000000e-05	1.000000e-05	1.574617e-01	1.566582e-01	1.637854e-01
3	3L_12167865_SNP	12167865	13	G	A	0.271	-5.856298e-02	3.293334e-02	1.000000e-05	1.000000e-05	7.719701e-02	7.603516e-02	8.351253e-02
3	3L_12167879_SNP	12167879	7	T	G	0.106	6.100490e-03	4.717551e-02	1.000000e-05	2.457000e-01	8.972651e-01	8.875501e-01	8.880221e-01
3	3L_12167886_SNP	12167886	7	T	G	0.112	1.581601e-02	4.599232e-02	1.000000e-05	2.683933e-01	7.313690e-01	7.211916e-01	7.223058e-01
3	3L_12167889_SNP	12167889	7	A	G	0.112	1.551043e-02	4.599294e-02	1.000000e-05	2.677094e-01	7.363657e-01	7.262057e-01	7.272998e-01
3	3L_12167916_SNP	12167916	7	T	C	0.118	1.749280e-02	4.491847e-02	1.000000e-05	2.682891e-01	6.974539e-01	6.881343e-01	6.892519e-01
3	3L_12167919_SNP	12167919	8	T	A	0.119	1.767405e-02	4.493685e-02	1.000000e-05	2.688752e-01	6.945963e-01	6.852289e-01	6.863637e-01
3	3L_12167920_SNP	12167920	8	G	C	0.119	1.767405e-02	4.493685e-02	1.000000e-05	2.688752e-01	6.945963e-01	6.852289e-01	6.863637e-01
3	3L_12167923_DEL	12167923	1	T	TAAATCGAATTAAACAAAATATAGT	0.114	2.406630e-02	4.479242e-02	1.000000e-05	2.798281e-01	5.917901e-01	5.825854e-01	5.840934e-01
3	3L_12167938_SNP	12167938	25	G	A	0.042	3.356749e-02	7.679871e-02	6.935825e-02	3.353341e-01	6.626185e-01	6.459452e-01	6.499400e-01
3	3L_12167949_SNP	12167949	5	G	C	0.049	6.810013e-02	6.668980e-02	1.749873e-01	4.588109e-01	3.086704e-01	2.984223e-01	3.050618e-01
3	3L_12167950_SNP	12167950	1	C	T	0.114	2.406630e-02	4.479242e-02	1.000000e-05	2.798281e-01	5.917901e-01	5.825854e-01	5.840934e-01
3	3L_12167952_SNP	12167952	4	G	A	0.061	5.229445e-02	5.996749e-02	7.768287e-02	3.514634e-01	3.844425e-01	3.744074e-01	3.779663e-01
3	3L_12167954_SNP	12167954	1	A	G	0.114	2.406630e-02	4.479242e-02	1.000000e-05	2.798281e-01	5.917901e-01	5.825854e-01	5.840934e-01
3	3L_12167958_DEL	12167958	0	T	GCTGCTTGATTCCCTA	0.113	2.510139e-02	4.477186e-02	1.000000e-05	2.826864e-01	5.757914e-01	5.664701e-01	5.680679e-01
3	3L_12167962_SNP	12167962	22	A	C	0.027	-1.701392e-01	9.232863e-02	1.000000e-05	1.000000e-05	6.714817e-02	6.600931e-02	7.091281e-02
3	3L_12167967_SNP	12167967	20	A	T	0.014	2.773879e-01	1.291880e-01	1.000000e-05	3.083648e-02	3.323149e-02	3.234182e-02	3.533668e-02
3	3L_12167987_SNP	12167987	2	T	A	0.108	2.431606e-02	4.588293e-02	1.000000e-05	2.813178e-01	5.968486e-01	5.873475e-01	5.888849e-01
3	3L_12167990_SNP	12167990	1	G	A	0.114	2.397810e-02	4.479271e-02	1.000000e-05	2.815694e-01	5.931502e-01	5.836791e-01	5.852271e-01
3	3L_12167991_SNP	12167991	3	A	C	0.152	-2.149126e-03	3.994252e-02	1.000000e-05	2.211953e-01	9.571548e-01	9.734503e-01	9.737579e-01
3	3L_12168005_SNP	12168005	6	G	A	0.160	9.505108e-04	3.937602e-02	1.000000e-05	2.377407e-01	9.807705e-01	9.654769e-01	9.657994e-01
3	3L_12168023_SNP	12168023	8	T	A	0.456	-1.185320e-03	2.919901e-02	1.000000e-05	2.439981e-01	9.676679e-01	9.493218e-01	9.499320e-01
3	3L_12168033_SNP	12168033	2	T	A	0.114	2.440065e-02	4.480869e-02	1.000000e-05	2.864556e-01	5.867927e-01	5.767683e-01	5.784460e-01
3	3L_12168037_SNP	12168037	6	A	C	0.111	2.891008e-02	4.593740e-02	8.859905e-03	3.143867e-01	5.299939e-01	5.181516e-01	5.206323e-01
3	3L_12168046_SNP	12168046	1	C	T	0.024	1.361022e-01	9.250222e-02	1.000000e-05	2.025156e-01	1.430924e-01	1.405183e-01	1.437197e-01
3	3L_12168058_SNP	12168058	3	A	C	0.018	4.671943e-02	1.071289e-01	1.000000e-05	1.952974e-01	6.633271e-01	6.658435e-01	6.668577e-01
3	3L_12168148_SNP	12168148	1	C	G	0.078	-8.622360e-02	5.270901e-02	1.000000e-05	2.057790e-01	1.037674e-01	1.015291e-01	1.048041e-01
3	3L_12168199_SNP	12168199	5	A	C	0.374	-1.394645e-02	2.978015e-02	6.081763e-02	3.536745e-01	6.401747e-01	6.218408e-01	6.266113e-01
3	3L_12168200_SNP	12168200	12	T	A	0.487	-2.442826e-02	2.941573e-02	2.360880e-02	3.037763e-01	4.074778e-01	3.991804e-01	4.015753e-01
3	3L_12168253_DEL	12168253	14	TT	T	0.390	-1.862513e-02	3.041128e-02	1.268045e-01	4.412491e-01	5.410837e-01	5.218512e-01	5.308257e-01
3	3L_12168256_SNP	12168256	10	G	C	0.392	-1.258311e-02	2.997852e-02	5.422577e-02	3.467599e-01	6.752199e-01	6.557243e-01	6.604355e-01
3	3L_12168295_SNP	12168295	0	G	A	0.006	1.432019e-01	1.841782e-01	1.000000e-05	2.080260e-01	4.379598e-01	4.359307e-01	4.375162e-01
3	3L_12168387_SNP	12168387	0	A	T	0.018	1.627312e-01	1.064256e-01	1.000000e-05	1.000000e-05	1.281530e-01	1.271249e-01	1.345762e-01
3	3L_12168398_SNP	12168398	0	A	C	0.006	2.472783e-01	1.835124e-01	1.000000e-05	2.490326e-01	1.796637e-01	1.759495e-01	1.789833e-01
3	3L_12168446_SNP	12168446	0	T	G	0.006	6.750083e-03	1.845125e-01	1.000000e-05	2.301528e-01	9.708612e-01	9.683572e-01	9.684110e-01
3	3L_12168455_SNP	12168455	2	A	G	0.006	-2.562646e-01	1.834448e-01	1.000000e-05	3.485750e-02	1.642910e-01	1.634961e-01	1.681480e-01
3	3L_12168456_SNP	12168456	2	A	C	0.006	-2.562646e-01	1.834448e-01	1.000000e-05	3.485750e-02	1.642910e-01	1.634961e-01	1.681480e-01
3	3L_12168457_SNP	12168457	1	T	C	0.006	1.277204e-01	1.842501e-01	1.000000e-05	1.899579e-01	4.891590e-01	4.889228e-01	4.904645e-01
3	3L_12168464_SNP	12168464	1	C	T	0.186	1.432548e-02	3.659644e-02	1.000000e-05	2.736813e-01	6.959706e-01	6.855431e-01	6.868166e-01
3	3L_12168473_SNP	12168473	0	A	T	0.006	1.286557e-01	1.842429e-01	1.000000e-05	1.898586e-01	4.859704e-01	4.856953e-01	4.872498e-01
3	3L_12168485_SNP	12168485	0	G	A	0.006	2.472783e-01	1.835124e-01	1.000000e-05	2.490326e-01	1.796637e-01	1.759495e-01	1.789833e-01
3	3L_12168505_INS	12168505	2	AA	A	0.036	-2.342063e-01	7.430678e-02	1.000000e-05	1.000000e-05	1.925134e-03	1.800763e-03	2.576395e-03
3	3L_12168526_SNP	12168526	12	C	T	0.487	-6.177410e-02	2.912254e-02	1.548087e-01	4.654477e-01	3.539166e-02	3.338472e-02	3.647600e-02
3	3L_12168537_SNP	12168537	0	A	C	0.006	3.419661e-02	1.844942e-01	1.000000e-05	2.133484e-01	8.531782e-01	8.583511e-01	8.587784e-01
3	3L_12168552_SNP	12168552	3	G	A	0.133	7.544664e-02	4.172130e-02	1.000000e-05	1.000000e-05	7.236219e-02	7.120895e-02	7.669446e-02
3	3L_12168569_SNP	12168569	9	T	C	0.440	5.298480e-02	2.912268e-02	5.719811e-02	3.283507e-01	7.065748e-02	6.779408e-02	7.112613e-02
3	3L_12168572_SNP	12168572	4	A	T	0.183	1.664707e-02	3.714092e-02	1.411734e-02	2.960621e-01	6.545834e-01	6.418909e-01	6.438909e-01
3	3L_12168582_SNP	12168582	0	C	G	0.006	1.528551e-01	1.842771e-01	6.250372e-02	3.566244e-01	4.080212e-01	3.971515e-01	4.007869e-01
3	3L_12168629_SNP	12168629	0	A	G	0.006	1.804817e-01	1.839808e-01	1.000000e-05	2.573535e-01	3.280295e-01	3.230152e-01	3.252297e-01
3	3L_12168639_SNP	12168639	3	T	C	0.176	1.803603e-02	3.760645e-02	1.133020e-02	2.928655e-01	6.321435e-01	6.204341e-01	6.222976e-01
3	3L_12168644_SNP	12168644	3	A	G	0.024	-2.454204e-01	9.114816e-02	1.000000e-05	1.000000e-05	7.818081e-03	7.458788e-03	9.356559e-03
3	3L_12168697_SNP	12168697	0	C	T	0.018	1.357098e-01	1.066536e-01	1.000000e-05	2.385932e-01	2.049979e-01	2.013322e-01	2.042134e-01
3	3L_12168709_SNP	12168709	3	G	A	0.182	5.504722e-03	3.712932e-02	1.000000e-05	2.588177e-01	8.823190e-01	8.674706e-01	8.684686e-01
3	3L_12168735_SNP	12168735	1	A	C	0.006	-2.704090e-01	1.748138e-01	9.377052e-01	1.000000e+05	1.238061e-01	1.083644e-02	1.724855e-01
3	3L_12168771_SNP	12168771	0	C	G	0.006	-1.389838e-01	1.841977e-01	1.000000e-05	1.159546e-01	4.515965e-01	4.547550e-01	4.582290e-01
3	3L_12168798_SNP	12168798	2	C	T	0.006	-8.475022e-02	1.844027e-01	1.000000e-05	2.137025e-01	6.464095e-01	6.461386e-01	6.469113e-01
3	3L_12168845_SNP	12168845	3	T	G	0.085	-3.737077e-02	5.131308e-02	1.000000e-05	9.557849e-02	4.674626e-01	4.719077e-01	4.762223e-01
3	3L_12168909_SNP	12168909	2	C	T	0.036	2.837584e-03	7.649760e-02	1.000000e-05	2.305720e-01	9.704548e-01	9.672776e-01	9.673374e-01
3	3L_12168920_SNP	12168920	1	T	C	0.042	-1.705284e-02	7.102398e-02	1.000000e-05	2.252855e-01	8.105491e-01	8.101600e-01	8.104803e-01
3	3L_12168923_SNP	12168923	5	T	C	0.178	-6.610293e-03	3.767444e-02	1.962138e-03	2.779609e-01	8.609334e-01	8.407702e-01	8.427482e-01
3	3L_12168941_SNP	12168941	0	C	G	0.012	1.578813e-01	1.302317e-01	5.071859e-02	3.935392e-01	2.271158e-01	2.186841e-01	2.229155e-01
3	3L_12168955_SNP	12168955	11	T	C	0.484	-3.319083e-02	2.926548e-02	1.000000e-05	2.401777e-01	2.583757e-01	2.543422e-01	2.569085e-01
3	3L_12168957_SNP	12168957	1	A	G	0.006	3.542004e-02	1.844961e-01	1.000000e-05	2.133326e-01	8.479905e-01	8.529001e-01	8.533295e-01
3	3L_12168966_SNP	12168966	0	A	G	0.012	1.578813e-01	1.302317e-01	5.071859e-02	3.935392e-01	2.271158e-01	2.186841e-01	2.229155e-01
3	3L_12168972_SNP	12168972	0	T	G	0.006	3.052131e-01	1.829863e-01	1.000000e-05	1.000000e-05	9.720976e-02	9.605543e-02	1.007477e-01
3	3L_12168981_SNP	12168981	10	A	G	0.177	9.695103e-02	3.758144e-02	1.000000e-05	1.000000e-05	1.075324e-02	1.030493e-02	1.225830e-02
3	3L_12168996_SNP	12168996	2	A	T	0.072	-5.968177e-02	5.494095e-02	1.000000e-05	2.660081e-01	2.789258e-01	2.736626e-01	2.762071e-01
3	3L_12169006_SNP	12169006	0	A	G	0.006	-3.188114e-02	1.844967e-01	1.000000e-05	2.362724e-01	8.630187e-01	8.588466e-01	8.591157e-01
3	3L_12169024_SNP	12169024	7	C	G	0.317	-1.055393e-02	3.115392e-02	1.000000e-05	2.054137e-01	7.352133e-01	7.384245e-01	7.391223e-01
3	3L_12169054_SNP	12169054	8	T	C	0.138	-1.204092e-01	4.118485e-02	1.000000e-05	1.000000e-05	3.943058e-03	3.725847e-03	4.820327e-03
3	3L_12169095_SNP	12169095	4	A	T	0.091	1.466629e-03	4.983258e-02	1.000000e-05	2.355709e-01	9.765561e-01	9.646669e-01	9.648721e-01
3	3L_12169116_DEL	12169116	3	T	TA	0.030	1.897026e-01	8.223887e-02	1.000000e-05	1.000000e-05	2.230575e-02	2.159440e-02	2.463405e-02
3	3L_12169146_SNP	12169146	1	T	A	0.018	-2.380383e-01	1.055740e-01	1.000000e-05	1.000000e-05	2.545902e-02	2.469246e-02	2.786434e-02
3	3L_12169166_SNP	12169166	0	G	A	0.006	2.472783e-01	1.835124e-01	1.000000e-05	2.490326e-01	1.796637e-01	1.759495e-01	1.789833e-01
3	3L_12169211_SNP	12169211	4	A	T	0.262	6.653052e-02	3.224997e-02	1.000000e-05	1.000000e-05	4.067346e-02	3.970628e-02	4.332762e-02
3	3L_12169217_SNP	12169217	5	T	A	0.252	7.586330e-02	3.268263e-02	1.000000e-05	1.000000e-05	2.149108e-02	2.079495e-02	2.363157e-02
3	3L_12169287_SNP	12169287	13	T	A	0.019	1.299956e-01	1.067787e-01	1.000000e-05	2.276839e-01	2.251681e-01	2.217136e-01	2.244700e-01
3	3L_12169304_SNP	12169304	19	G	A	0.248	5.981544e-02	3.457274e-02	1.000000e-05	1.000000e-05	8.546505e-02	8.429829e-02	8.926623e-02
3	3L_12169312_SNP	12169312	20	G	A	0.230	4.781116e-02	3.575558e-02	1.000000e-05	9.396708e-03	1.829978e-01	1.824562e-01	1.878387e-01
3	3L_12169340_DEL	12169340	11	T	TTTTACAT	0.019	1.367686e-01	1.067141e-01	1.000000e-05	2.343339e-01	2.017579e-01	1.982248e-01	2.011204e-01
3	3L_12169366_SNP	12169366	8	C	G	0.131	-3.254668e-03	4.306919e-02	1.000000e-05	2.231336e-01	9.398535e-01	9.453511e-01	9.455075e-01
3	3L_12169396_SNP	12169396	6	T	C	0.142	-1.461473e-02	4.139563e-02	1.000000e-05	1.925405e-01	7.244989e-01	7.291628e-01	7.302057e-01
3	3L_12169397_SNP	12169397	8	G	A	0.206	5.039318e-02	3.573107e-02	1.000000e-05	1.000000e-05	1.603085e-01	1.595316e-01	1.667724e-01
3	3L_12169403_SNP	12169403	7	A	T	0.174	9.844828e-03	3.824307e-02	1.000000e-05	2.674986e-01	7.971674e-01	7.848025e-01	7.859483e-01
3	3L_12169414_SNP	12169414	9	A	C	0.138	4.390123e-03	4.225169e-02	1.000000e-05	2.383516e-01	9.173709e-01	9.106597e-01	9.109164e-01
3	3L_12169416_SNP	12169416	4	A	G	0.018	1.348032e-01	1.066844e-01	1.000000e-05	2.357511e-01	2.081564e-01	2.045498e-01	2.074100e-01
3	3L_12169440_SNP	12169440	5	G	A	0.215	3.689900e-02	3.497315e-02	1.000000e-05	1.000000e-05	2.929281e-01	2.941783e-01	3.019288e-01
3	3L_12169528_SNP	12169528	1	G	A	0.006	1.276666e-01	1.842504e-01	1.000000e-05	1.900664e-01	4.893422e-01	4.891004e-01	4.906401e-01
3	3L_12169545_SNP	12169545	1	C	G	0.006	-3.287600e-02	1.844989e-01	1.000000e-05	2.365044e-01	8.587905e-01	8.545861e-01	8.548641e-01
3	3L_12169672_SNP	12169672	11	T	C	0.503	6.322071e-02	2.896551e-02	3.759049e-02	3.401277e-01	3.046848e-02	2.891580e-02	3.156317e-02
3	3L_12169688_SNP	12169688	4	A	C	0.024	1.313874e-01	9.266300e-02	4.737472e-02	3.109282e-01	1.580929e-01	1.535457e-01	1.569184e-01
3	3L_12169722_SNP	12169722	1	C	A	0.006	-6.651528e-02	1.844443e-01	1.000000e-05	1.875466e-01	7.188381e-01	7.244095e-01	7.256040e-01
3	3L_12169739_SNP	12169739	13	T	C	0.155	-4.287674e-02	4.071080e-02	1.000000e-05	1.000000e-05	2.937786e-01	2.950464e-01	3.048571e-01
3	3L_12169781_SNP	12169781	10	A	G	0.165	1.877707e-02	3.944995e-02	2.821699e-02	3.342545e-01	6.347202e-01	6.174474e-01	6.210714e-01
3	3L_12169787_SNP	12169787	1	T	A	0.006	-7.821864e-02	1.844563e-01	1.468916e-02	2.867371e-01	6.720786e-01	6.601046e-01	6.618052e-01
3	3L_12169788_SNP	12169788	1	A	T	0.006	-7.821864e-02	1.844563e-01	1.468916e-02	2.867371e-01	6.720786e-01	6.601046e-01	6.618052e-01
3	3L_12169791_SNP	12169791	2	G	C	0.205	3.996218e-03	3.537873e-02	1.000000e-05	2.451842e-01	9.102024e-01	8.998136e-01	9.002823e-01
3	3L_12169796_SNP	12169796	1	A	C	0.036	-4.829687e-02	7.641293e-02	3.053661e-02	3.237460e-01	5.282230e-01	5.156730e-01	5.184971e-01
3	3L_12169813_SNP	12169813	2	G	A	0.060	-7.448509e-03	6.000962e-02	1.430176e-03	2.398253e-01	9.013689e-01	8.942843e-01	8.945830e-01
3	3L_12169892_SNP	12169892	7	T	G	0.217	-3.297415e-02	3.505667e-02	1.000000e-05	1.943270e-01	3.482789e-01	3.463515e-01	3.484778e-01
3	3L_12169897_SNP	12169897	6	T	G	0.272	-8.915949e-03	3.248800e-02	1.000000e-05	2.313167e-01	7.840891e-01	7.817676e-01	7.821396e-01
3	3L_12169903_INS	12169903	10	TT	T	0.222	7.631926e-02	3.474819e-02	9.359108e-03	2.770705e-01	2.945314e-02	2.810987e-02	3.067320e-02
3	3L_12169922_SNP	12169922	3	C	T	0.242	5.943581e-02	3.309867e-02	1.000000e-05	2.190342e-01	7.435853e-02	7.231858e-02	7.551992e-02
3	3L_12169923_SNP	12169923	4	T	G	0.238	6.024580e-02	3.341604e-02	1.000000e-05	1.986347e-01	7.321767e-02	7.134404e-02	7.455351e-02
3	3L_12169948_SNP	12169948	7	A	G	0.062	-6.640627e-02	5.984822e-02	1.000000e-05	6.682547e-02	2.687857e-01	2.691779e-01	2.736480e-01
3	3L_12169960_SNP	12169960	0	C	G	0.018	-1.014498e-01	1.068828e-01	1.000000e-05	1.723536e-01	3.439148e-01	3.427761e-01	3.451355e-01
3	3L_12169970_SNP	12169970	12	A	T	0.154	5.808713e-03	4.082014e-02	1.000000e-05	2.597881e-01	8.870155e-01	8.714463e-01	8.725132e-01
3	3L_12170023_SNP	12170023	3	T	C	0.242	5.051471e-03	3.341630e-02	1.000000e-05	2.272496e-01	8.800268e-01	8.800209e-01	8.802109e-01
3	3L_12170024_SNP	12170024	5	T	C	0.227	9.896363e-03	3.438988e-02	1.000000e-05	2.274037e-01	7.738820e-01	7.726172e-01	7.730063e-01
