## Supplementary table 1 for "A *Drosophila* screen identifies a role for histone methylation in ER stress preconditioning": S1_Table.txt (part 298 of 542)

chr	rs	ps	n_miss	allele1	allele0	af	beta	se	l_remle	l_mle	p_wald	p_lrt	p_score
3	3L_12170026_DEL	12170026	0	A	ACTTGGCCAA	0.018	1.357098e-01	1.066536e-01	1.000000e-05	2.385932e-01	2.049979e-01	2.013322e-01	2.042134e-01
3	3L_12170028_SNP	12170028	5	A	T	0.196	5.057400e-03	3.627346e-02	1.000000e-05	2.441227e-01	8.892839e-01	8.808229e-01	8.812392e-01
3	3L_12170030_SNP	12170030	3	T	G	0.006	1.609023e-01	1.841003e-01	1.000000e-05	4.945812e-02	3.833850e-01	3.864817e-01	3.923811e-01
3	3L_12170037_SNP	12170037	3	T	A	0.509	1.755819e-03	2.864746e-02	1.000000e-05	2.276039e-01	9.512015e-01	9.521737e-01	9.522504e-01
3	3L_12170040_SNP	12170040	4	T	G	0.512	-1.065318e-03	2.873868e-02	1.000000e-05	2.306038e-01	9.704744e-01	9.673540e-01	9.674141e-01
3	3L_12170059_SNP	12170059	6	T	C	0.475	2.270467e-02	2.888866e-02	1.000000e-05	2.575938e-01	4.330248e-01	4.276126e-01	4.292886e-01
3	3L_12170060_SNP	12170060	7	A	G	0.255	2.959755e-02	3.319896e-02	1.000000e-05	1.751810e-01	3.739405e-01	3.730995e-01	3.752843e-01
3	3L_12170069_SNP	12170069	5	T	C	0.479	1.418195e-02	2.882384e-02	1.000000e-05	2.433954e-01	6.233543e-01	6.190115e-01	6.198539e-01
3	3L_12170077_SNP	12170077	4	A	T	0.067	-3.803330e-02	5.735042e-02	1.000000e-05	1.131367e-01	5.081390e-01	5.131459e-01	5.168755e-01
3	3L_12170083_SNP	12170083	8	A	G	0.481	1.699667e-02	2.907772e-02	1.000000e-05	2.501032e-01	5.596604e-01	5.545948e-01	5.556985e-01
3	3L_12170089_SNP	12170089	8	A	T	0.481	1.331612e-02	2.908928e-02	1.000000e-05	2.496006e-01	6.477181e-01	6.422658e-01	6.431051e-01
3	3L_12170100_SNP	12170100	7	A	C	0.478	1.703236e-02	2.899882e-02	1.216880e-02	2.964472e-01	5.577690e-01	5.477438e-01	5.496916e-01
3	3L_12170111_INS	12170111	5	TGA	C	0.485	1.499888e-02	2.880830e-02	1.000000e-05	2.510843e-01	6.033083e-01	5.980014e-01	5.989769e-01
3	3L_12170115_SNP	12170115	5	T	C	0.479	1.552482e-02	2.881967e-02	1.000000e-05	2.575391e-01	5.908236e-01	5.847502e-01	5.858415e-01
3	3L_12170121_SNP	12170121	7	A	C	0.478	1.706995e-02	2.899741e-02	8.750731e-03	2.913015e-01	5.568818e-01	5.473776e-01	5.491941e-01
3	3L_12170123_DEL	12170123	4	T	TCTCT	0.482	1.644664e-02	2.872114e-02	1.000000e-05	2.579016e-01	5.676687e-01	5.616926e-01	5.628560e-01
3	3L_12170130_SNP	12170130	3	T	A	0.479	1.527870e-02	2.864433e-02	1.000000e-05	2.529019e-01	5.944747e-01	5.889504e-01	5.899728e-01
3	3L_12170141_SNP	12170141	4	C	T	0.476	2.207664e-02	2.872250e-02	2.164991e-02	3.061646e-01	4.432121e-01	4.344361e-01	4.367713e-01
3	3L_12170147_SNP	12170147	6	T	A	0.475	1.419982e-02	2.892137e-02	1.000000e-05	2.645586e-01	6.240889e-01	6.168165e-01	6.179401e-01
3	3L_12170152_SNP	12170152	5	C	A	0.479	1.544471e-02	2.881993e-02	1.000000e-05	2.779310e-01	5.927424e-01	5.840771e-01	5.855309e-01
3	3L_12170153_SNP	12170153	5	G	A	0.472	1.745169e-02	2.883047e-02	1.000000e-05	2.782217e-01	5.457923e-01	5.377225e-01	5.392716e-01
3	3L_12170178_DEL	12170178	1	G	GT	0.006	-7.741005e-02	1.844572e-01	1.422159e-02	2.862115e-01	6.752735e-01	6.632824e-01	6.649675e-01
3	3L_12170197_SNP	12170197	10	A	G	0.494	-8.218054e-03	2.926607e-02	1.000000e-05	2.444796e-01	7.792098e-01	7.734668e-01	7.739757e-01
3	3L_12170229_SNP	12170229	6	A	T	0.272	-1.760478e-02	3.246663e-02	1.000000e-05	1.250391e-01	5.883787e-01	5.955694e-01	5.991850e-01
3	3L_12170233_SNP	12170233	6	G	A	0.265	-1.869324e-02	3.270047e-02	1.000000e-05	1.168466e-01	5.683321e-01	5.752597e-01	5.791840e-01
3	3L_12170234_SNP	12170234	5	T	G	0.221	2.458972e-02	3.468290e-02	1.000000e-05	1.391206e-01	4.793271e-01	4.820814e-01	4.848017e-01
3	3L_12170241_SNP	12170241	7	G	A	0.211	1.340632e-02	3.550721e-02	1.000000e-05	1.719615e-01	7.062351e-01	7.137329e-01	7.155254e-01
3	3L_12170275_DEL	12170275	0	A	GATTAAGTGCATTTTAAATAT	0.018	-7.370002e-02	1.070377e-01	1.551175e-02	2.964427e-01	4.920724e-01	4.827188e-01	4.847801e-01
3	3L_12170298_SNP	12170298	12	C	A	0.186	1.482670e-02	3.784356e-02	1.000000e-05	1.733390e-01	6.957165e-01	7.026938e-01	7.043856e-01
3	3L_12170301_DEL	12170301	1	C	CATATATGATATTCTTTTAC	0.024	-4.114703e-02	9.304867e-02	1.000000e-05	2.164699e-01	6.589130e-01	6.588245e-01	6.595387e-01
3	3L_12170323_SNP	12170323	1	T	C	0.102	9.193325e-02	4.654580e-02	2.433576e-02	3.238185e-01	4.991334e-02	4.771849e-02	5.078249e-02
3	3L_12170336_DEL	12170336	15	AAACTTAA	A	0.425	-3.601562e-02	2.996044e-02	1.829316e-02	3.216467e-01	2.310345e-01	2.247283e-01	2.279487e-01
3	3L_12170366_SNP	12170366	0	G	A	0.006	1.528551e-01	1.842771e-01	6.250372e-02	3.566244e-01	4.080212e-01	3.971515e-01	4.007869e-01
3	3L_12170378_SNP	12170378	10	A	G	0.386	-3.722095e-02	2.997742e-02	1.911589e-01	5.389184e-01	2.161235e-01	2.071262e-01	2.143344e-01
3	3L_12170394_SNP	12170394	6	T	C	0.179	8.157895e-03	3.769665e-02	1.000000e-05	2.411059e-01	8.289346e-01	8.236837e-01	8.240689e-01
3	3L_12170486_SNP	12170486	0	A	T	0.006	1.286557e-01	1.842429e-01	1.000000e-05	1.898586e-01	4.859704e-01	4.856953e-01	4.872498e-01
3	3L_12170519_SNP	12170519	4	T	G	0.037	-8.374491e-02	7.623885e-02	1.000000e-05	2.927266e-01	2.735967e-01	2.673159e-01	2.700901e-01
3	3L_12170520_SNP	12170520	6	T	C	0.031	-8.360366e-02	8.332397e-02	2.674712e-02	3.312465e-01	3.171492e-01	3.086851e-01	3.118077e-01
3	3L_12170529_SNP	12170529	3	T	C	0.182	1.569396e-02	3.711928e-02	1.731522e-02	3.026425e-01	6.729898e-01	6.587757e-01	6.610801e-01
3	3L_12170539_SNP	12170539	5	A	G	0.393	-2.443071e-02	2.944549e-02	1.000000e-05	2.008978e-01	4.079041e-01	4.059651e-01	4.077437e-01
3	3L_12170555_INS	12170555	16	AA	A	0.033	-4.363353e-02	8.358979e-02	1.000000e-05	1.957848e-01	6.023690e-01	6.036819e-01	6.047978e-01
3	3L_12170558_SNP	12170558	0	A	T	0.006	-7.721347e-02	1.844538e-01	1.401308e-02	2.859509e-01	6.760452e-01	6.640697e-01	6.657463e-01
3	3L_12170560_SNP	12170560	0	A	C	0.006	1.286557e-01	1.842429e-01	1.000000e-05	1.898586e-01	4.859704e-01	4.856953e-01	4.872498e-01
3	3L_12170590_SNP	12170590	1	G	A	0.036	1.055186e-02	7.648496e-02	1.000000e-05	2.188644e-01	8.904393e-01	8.950826e-01	8.953603e-01
3	3L_12170638_DEL	12170638	1	G	GTCTCTGTCTGCTG	0.006	1.523181e-01	1.842838e-01	6.280687e-02	3.569914e-01	4.096838e-01	3.987582e-01	4.024073e-01
3	3L_12170836_SNP	12170836	0	C	T	0.071	7.677126e-02	5.478725e-02	1.000000e-05	2.701805e-01	1.630027e-01	1.588010e-01	1.619717e-01
3	3L_12170852_SNP	12170852	1	C	T	0.054	5.465676e-02	6.290052e-02	1.000000e-05	2.688017e-01	3.861347e-01	3.797732e-01	3.817777e-01
3	3L_12170885_SNP	12170885	4	T	G	0.073	-1.159869e-01	5.442256e-02	1.000000e-05	1.279572e-01	3.454232e-02	3.348104e-02	3.627204e-02
3	3L_12170895_DEL	12170895	12	T	TT	0.301	-2.509925e-02	3.204279e-02	1.000000e-05	1.259375e-01	4.345646e-01	4.369455e-01	4.400201e-01
3	3L_12170925_SNP	12170925	3	A	C	0.042	5.122337e-02	7.094528e-02	3.243661e-03	2.972506e-01	4.713027e-01	4.621201e-01	4.642300e-01
3	3L_12170959_DEL	12170959	0	G	GCTTAACAGCCCAAGTTCAGGTG	0.006	-2.302635e-01	1.842583e-01	2.091765e-01	5.239699e-01	2.131763e-01	2.049832e-01	2.119780e-01
3	3L_12171014_SNP	12171014	7	A	G	0.081	-7.092029e-02	5.293049e-02	1.000000e-05	6.881853e-02	1.821169e-01	1.813153e-01	1.855306e-01
3	3L_12171036_SNP	12171036	0	T	C	0.030	-1.255804e-01	8.295254e-02	1.000000e-05	1.532123e-02	1.319573e-01	1.309443e-01	1.356595e-01
3	3L_12171055_SNP	12171055	0	G	A	0.012	2.354256e-01	1.295810e-01	1.000000e-05	1.000000e-05	7.104813e-02	6.989801e-02	7.752659e-02
3	3L_12171072_SNP	12171072	1	G	A	0.108	-2.580244e-04	4.590501e-02	1.000000e-05	2.378030e-01	9.955220e-01	9.744351e-01	9.748411e-01
3	3L_12171074_SNP	12171074	4	T	C	0.183	3.244173e-02	3.712097e-02	1.131683e-01	4.169136e-01	3.834101e-01	3.710497e-01	3.766385e-01
3	3L_12171075_SNP	12171075	2	G	A	0.217	-7.321626e-03	3.464583e-02	5.740258e-03	2.703103e-01	8.328907e-01	8.176648e-01	8.190439e-01
3	3L_12171085_SNP	12171085	6	A	C	0.432	3.833676e-03	2.917583e-02	1.000000e-05	2.434233e-01	8.956188e-01	8.870166e-01	8.874142e-01
3	3L_12171100_SNP	12171100	0	A	T	0.095	2.148775e-02	4.832209e-02	1.000000e-05	8.801400e-02	6.571319e-01	6.706281e-01	6.777772e-01
3	3L_12171104_SNP	12171104	0	G	C	0.006	2.878568e-01	1.831556e-01	1.000000e-05	2.932770e-01	1.179355e-01	1.142216e-01	1.175833e-01
3	3L_12171118_SNP	12171118	0	A	G	0.006	-4.865754e-02	1.844746e-01	1.000000e-05	2.080980e-01	7.922899e-01	7.962207e-01	7.968090e-01
3	3L_12171129_SNP	12171129	0	A	G	0.018	-7.370002e-02	1.070377e-01	1.551175e-02	2.964427e-01	4.920724e-01	4.827188e-01	4.847801e-01
3	3L_12171153_SNP	12171153	3	A	G	0.303	7.596924e-03	3.115742e-02	1.000000e-05	2.135984e-01	8.076683e-01	8.108439e-01	8.112995e-01
3	3L_12171155_SNP	12171155	8	C	T	0.450	2.336245e-02	2.917740e-02	1.000000e-05	1.894404e-01	4.244477e-01	4.233452e-01	4.251507e-01
3	3L_12171166_DEL	12171166	2	C	CTTGGC	0.012	1.531132e-01	1.303318e-01	1.000000e-05	1.541827e-01	2.417588e-01	2.402932e-01	2.433027e-01
3	3L_12171191_SNP	12171191	4	C	T	0.207	3.717626e-02	3.531811e-02	1.000000e-05	1.830746e-01	2.940488e-01	2.921369e-01	2.946379e-01
3	3L_12171213_SNP	12171213	2	C	A	0.042	-1.142167e-01	7.131992e-02	6.259647e-01	1.000000e+05	1.111743e-01	8.068371e-02	1.252147e-01
3	3L_12171215_INS	12171215	2	CC	C	0.042	-1.142167e-01	7.131992e-02	6.259647e-01	1.000000e+05	1.111743e-01	8.068371e-02	1.252147e-01
3	3L_12171241_SNP	12171241	5	A	T	0.025	-1.093168e-01	9.274417e-02	1.000000e-05	2.771548e-01	2.402077e-01	2.349384e-01	2.377617e-01
3	3L_12171249_SNP	12171249	9	A	C	0.208	3.649903e-02	3.586219e-02	1.000000e-05	2.471730e-01	3.102741e-01	3.058628e-01	3.081335e-01
3	3L_12171279_DEL	12171279	29	A	AAAA	0.259	2.018065e-03	3.561759e-02	1.000000e-05	2.347289e-01	9.548848e-01	9.482598e-01	9.484173e-01
3	3L_12171299_SNP	12171299	1	A	G	0.006	8.200265e-02	1.844068e-01	1.000000e-05	2.104430e-01	6.571277e-01	6.574277e-01	6.582051e-01
3	3L_12171301_DEL	12171301	0	A	AGTTTTCACTGGAGA	0.012	-5.028332e-03	1.308624e-01	1.000000e-05	2.303796e-01	9.693953e-01	9.664988e-01	9.665573e-01
3	3L_12171311_SNP	12171311	3	A	G	0.006	1.518408e-01	1.842896e-01	6.134314e-02	3.552312e-01	4.111644e-01	4.002801e-01	4.038798e-01
3	3L_12171321_SNP	12171321	0	G	T	0.006	1.528551e-01	1.842771e-01	6.250372e-02	3.566244e-01	4.080212e-01	3.971515e-01	4.007869e-01
3	3L_12171332_DEL	12171332	2	A	ACGCA	0.018	1.358559e-01	1.067011e-01	3.645244e-02	3.307362e-01	2.047134e-01	1.987182e-01	2.021199e-01
3	3L_12171414_SNP	12171414	2	T	C	0.018	-7.368779e-02	1.070492e-01	1.518384e-02	2.959051e-01	4.921905e-01	4.828752e-01	4.849246e-01
3	3L_12171450_SNP	12171450	0	G	A	0.030	8.799675e-03	8.352041e-02	1.000000e-05	1.949377e-01	9.162177e-01	9.532194e-01	9.560561e-01
3	3L_12171455_SNP	12171455	1	G	C	0.012	2.785016e-01	1.290702e-01	1.000000e-05	1.991309e-02	3.238456e-02	3.151124e-02	3.450336e-02
3	3L_12171478_SNP	12171478	0	A	C	0.006	-6.551921e-02	1.844432e-01	1.000000e-05	1.882114e-01	7.228704e-01	7.284892e-01	7.296634e-01
3	3L_12171484_SNP	12171484	2	C	T	0.042	-4.450397e-02	7.096168e-02	1.000000e-05	1.024522e-01	5.314194e-01	5.377448e-01	5.421474e-01
3	3L_12171486_SNP	12171486	1	C	T	0.018	-1.607470e-01	1.064497e-01	1.000000e-05	1.000000e-05	1.329255e-01	1.319275e-01	1.410528e-01
3	3L_12171506_SNP	12171506	5	A	C	0.325	-7.097955e-03	3.075538e-02	1.000000e-05	2.455190e-01	8.177642e-01	8.109836e-01	8.114648e-01
3	3L_12171521_SNP	12171521	4	A	G	0.098	-4.996561e-02	4.825747e-02	1.000000e-05	1.942974e-01	3.019898e-01	2.998761e-01	3.022534e-01
3	3L_12171576_SNP	12171576	0	C	G	0.006	1.034068e-01	1.843387e-01	1.000000e-05	1.956814e-01	5.755804e-01	5.762183e-01	5.774086e-01
3	3L_12171580_SNP	12171580	2	C	T	0.012	-3.149661e-01	1.285691e-01	1.000000e-05	1.000000e-05	1.533292e-02	1.476665e-02	1.751316e-02
3	3L_12171640_SNP	12171640	5	T	A	0.055	-1.271794e-01	6.231491e-02	8.475228e-02	3.847865e-01	4.284301e-02	4.061242e-02	4.369467e-02
3	3L_12171671_SNP	12171671	1	T	A	0.024	-8.608715e-02	9.286340e-02	1.000000e-05	1.000000e-05	3.552569e-01	3.579483e-01	3.722977e-01
3	3L_12171684_SNP	12171684	1	T	C	0.006	-7.879157e-02	1.844558e-01	1.490098e-02	2.866652e-01	6.698186e-01	6.579319e-01	6.596278e-01
3	3L_12171724_SNP	12171724	1	A	G	0.186	1.417647e-02	3.659900e-02	4.178864e-03	2.799111e-01	6.989963e-01	6.875759e-01	6.890465e-01
3	3L_12171770_SNP	12171770	0	C	T	0.006	5.951771e-02	1.844555e-01	1.000000e-05	2.059543e-01	7.473534e-01	7.503968e-01	7.510737e-01
3	3L_12171791_SNP	12171791	2	A	G	0.223	2.718818e-02	3.425466e-02	2.604950e-02	3.083451e-01	4.284988e-01	4.196552e-01	4.220826e-01
3	3L_12171800_SNP	12171800	5	G	C	0.141	-1.727527e-03	4.138995e-02	1.000000e-05	2.251678e-01	9.667579e-01	9.758131e-01	9.759188e-01
3	3L_12171801_SNP	12171801	6	T	C	0.136	-8.349697e-04	4.219033e-02	1.000000e-05	2.326870e-01	9.842342e-01	9.750031e-01	9.751102e-01
3	3L_12171811_SNP	12171811	5	T	C	0.135	-1.320310e-02	4.215784e-02	3.914840e-04	2.737167e-01	7.545351e-01	7.422349e-01	7.435521e-01
3	3L_12171831_SNP	12171831	0	C	T	0.012	5.458662e-02	1.307944e-01	1.000000e-05	1.763712e-01	6.769641e-01	6.825456e-01	6.841052e-01
3	3L_12171849_SNP	12171849	0	C	T	0.006	3.052131e-01	1.829863e-01	1.000000e-05	1.000000e-05	9.720976e-02	9.605543e-02	1.007477e-01
3	3L_12171850_INS	12171850	0	AC	A	0.012	-7.109713e-02	1.307466e-01	1.000000e-05	2.229930e-01	5.873238e-01	5.851802e-01	5.860873e-01
3	3L_12171852_SNP	12171852	0	G	A	0.012	-7.109713e-02	1.307466e-01	1.000000e-05	2.229930e-01	5.873238e-01	5.851802e-01	5.860873e-01
3	3L_12171856_SNP	12171856	5	G	A	0.129	1.639066e-02	4.299136e-02	1.000000e-05	1.819320e-01	7.035017e-01	7.095885e-01	7.109562e-01
3	3L_12171864_SNP	12171864	3	T	G	0.133	-1.276970e-02	4.211858e-02	1.000000e-05	2.064423e-01	7.621289e-01	7.656605e-01	7.663095e-01
3	3L_12171868_SNP	12171868	6	G	A	0.296	9.285510e-03	3.164486e-02	1.000000e-05	2.356347e-01	7.695610e-01	7.664865e-01	7.669095e-01
3	3L_12171890_SNP	12171890	8	A	G	0.381	1.563047e-02	2.991934e-02	1.000000e-05	2.448143e-01	6.020742e-01	5.973064e-01	5.982269e-01
3	3L_12171910_SNP	12171910	8	A	C	0.244	2.039226e-02	3.383699e-02	1.000000e-05	1.704674e-01	5.475561e-01	5.502957e-01	5.520242e-01
3	3L_12171913_SNP	12171913	7	G	A	0.435	2.337285e-02	2.919022e-02	1.000000e-05	1.325039e-01	4.244451e-01	4.263872e-01	4.292420e-01
3	3L_12171932_DEL	12171932	1	C	CCCCTCAAGTC	0.006	-2.619789e-01	1.833928e-01	1.000000e-05	1.321882e-01	1.550232e-01	1.533828e-01	1.568933e-01
3	3L_12171975_INS	12171975	15	G	GTCTCG	0.438	-1.062654e-02	2.996580e-02	1.000000e-05	2.272035e-01	7.233227e-01	7.219960e-01	7.224989e-01
3	3L_12172053_SNP	12172053	1	A	C	0.006	-1.308237e-02	1.845138e-01	1.000000e-05	2.253184e-01	9.435612e-01	9.471319e-01	9.472412e-01
3	3L_12172108_SNP	12172108	1	A	C	0.006	2.804124e-01	1.832286e-01	1.000000e-05	1.000000e-05	1.278219e-01	1.267918e-01	1.335900e-01
3	3L_12172110_SNP	12172110	1	T	C	0.012	1.894653e-01	1.300389e-01	1.000000e-05	8.818940e-02	1.470082e-01	1.457788e-01	1.496940e-01
3	3L_12172130_SNP	12172130	0	G	T	0.018	1.114571e-01	1.068228e-01	1.000000e-05	1.940422e-01	2.982881e-01	2.960253e-01	2.984297e-01
3	3L_12172140_SNP	12172140	0	A	G	0.018	5.632704e-02	1.070833e-01	1.000000e-05	2.311060e-01	5.995822e-01	5.966391e-01	5.974999e-01
3	3L_12172154_SNP	12172154	0	A	C	0.012	-1.597268e-01	1.348584e-01	1.068641e+00	1.000000e+05	2.379463e-01	4.284205e-02	3.407779e-01
3	3L_12172155_SNP	12172155	0	T	A	0.012	-1.597268e-01	1.348584e-01	1.068641e+00	1.000000e+05	2.379463e-01	4.284205e-02	3.407779e-01
3	3L_12172173_SNP	12172173	1	A	G	0.096	5.121142e-02	4.820249e-02	1.000000e-05	2.646860e-01	2.895870e-01	2.845224e-01	2.869941e-01
3	3L_12172178_SNP	12172178	1	A	C	0.012	1.921741e-01	1.300149e-01	1.000000e-05	8.867443e-02	1.412779e-01	1.400156e-01	1.439131e-01
3	3L_12172219_SNP	12172219	1	T	G	0.012	1.897219e-01	1.300366e-01	1.000000e-05	9.113317e-02	1.464580e-01	1.452038e-01	1.490849e-01
3	3L_12172261_SNP	12172261	1	A	G	0.012	1.214202e-01	1.305280e-01	1.000000e-05	1.091158e-01	3.536061e-01	3.547615e-01	3.583128e-01
3	3L_12172269_SNP	12172269	4	T	G	0.061	-4.384204e-02	5.993687e-02	1.000000e-05	1.000000e-05	4.655233e-01	4.716071e-01	4.866090e-01
3	3L_12172285_SNP	12172285	7	C	G	0.360	3.106925e-02	3.012385e-02	5.593790e-02	3.306277e-01	3.038612e-01	2.959411e-01	2.991225e-01
3	3L_12172286_SNP	12172286	5	C	T	0.344	2.300039e-02	3.030247e-02	3.491315e-02	3.092010e-01	4.489130e-01	4.394014e-01	4.418462e-01
3	3L_12172289_SNP	12172289	1	G	C	0.006	2.118021e-01	1.837828e-01	1.000000e-05	1.217522e-01	2.507895e-01	2.500623e-01	2.534538e-01
3	3L_12172293_SNP	12172293	0	A	G	0.018	1.357098e-01	1.066536e-01	1.000000e-05	2.385932e-01	2.049979e-01	2.013322e-01	2.042134e-01
3	3L_12172302_SNP	12172302	7	C	G	0.528	4.981080e-02	2.883137e-02	1.592914e-01	4.572720e-01	8.590901e-02	8.194855e-02	8.616670e-02
3	3L_12172303_SNP	12172303	7	C	T	0.323	2.330940e-02	3.098664e-02	8.443380e-02	3.718593e-01	4.529720e-01	4.402494e-01	4.446263e-01
3	3L_12172314_SNP	12172314	2	A	C	0.006	1.519288e-01	1.841428e-01	1.000000e-05	2.496512e-01	4.105218e-01	4.055875e-01	4.073194e-01
3	3L_12172317_SNP	12172317	0	A	C	0.018	1.357098e-01	1.066536e-01	1.000000e-05	2.385932e-01	2.049979e-01	2.013322e-01	2.042134e-01
3	3L_12172330_SNP	12172330	8	G	A	0.450	-6.696508e-02	2.881011e-02	1.377417e-01	4.196032e-01	2.131749e-02	2.002672e-02	2.244584e-02
3	3L_12172333_SNP	12172333	0	C	T	0.006	-4.865754e-02	1.844746e-01	1.000000e-05	2.080980e-01	7.922899e-01	7.962207e-01	7.968090e-01
3	3L_12172340_SNP	12172340	7	A	G	0.522	5.606402e-02	2.873322e-02	1.254770e-01	4.117206e-01	5.271764e-02	5.010123e-02	5.349412e-02
3	3L_12172348_SNP	12172348	1	T	C	0.018	1.370856e-01	1.066489e-01	1.000000e-05	2.419377e-01	2.004458e-01	1.967226e-01	1.996338e-01
3	3L_12172349_SNP	12172349	7	A	G	0.342	1.993594e-02	3.053184e-02	1.000000e-05	2.341122e-01	5.146880e-01	5.106141e-01	5.118021e-01
3	3L_12172403_INS	12172403	2	AAT	A	0.006	2.813807e-01	1.832230e-01	1.000000e-05	1.000000e-05	1.265088e-01	1.254709e-01	1.322799e-01
3	3L_12172404_INS	12172404	17	ATA	A	0.331	3.664965e-02	3.168332e-02	1.000000e-05	1.742159e-01	2.490369e-01	2.470259e-01	2.498394e-01
3	3L_12172407_SNP	12172407	11	T	G	0.414	-5.332868e-02	2.951906e-02	1.000000e-05	2.291032e-01	7.263828e-02	7.045312e-02	7.364275e-02
3	3L_12172426_INS	12172426	9	GC	G	0.182	2.154026e-02	3.774275e-02	1.000000e-05	2.414783e-01	5.689663e-01	5.646165e-01	5.656236e-01
3	3L_12172428_DEL	12172428	8	T	TAA	0.188	1.746658e-02	3.723671e-02	1.000000e-05	2.391639e-01	6.396360e-01	6.356387e-01	6.364040e-01
3	3L_12172444_SNP	12172444	3	T	A	0.048	1.135362e-02	6.667154e-02	1.000000e-05	2.143666e-01	8.649880e-01	8.703493e-01	8.707475e-01
3	3L_12172465_SNP	12172465	5	G	A	0.117	-1.024841e-02	4.489509e-02	1.000000e-05	2.420286e-01	8.197136e-01	8.145861e-01	8.149972e-01
3	3L_12172483_SNP	12172483	5	C	T	0.110	2.239674e-04	4.597321e-02	1.000000e-05	2.288564e-01	9.961188e-01	9.994067e-01	9.994079e-01
3	3L_12172513_SNP	12172513	8	C	A	0.425	2.247873e-02	2.936824e-02	1.000000e-05	1.000000e-05	4.451145e-01	4.504775e-01	4.614711e-01
3	3L_12172528_DEL	12172528	3	A	AG	0.097	5.069932e-02	4.823695e-02	1.000000e-05	1.000000e-05	2.947645e-01	2.960528e-01	3.183127e-01
3	3L_12172529_SNP	12172529	19	T	G	0.047	3.905986e-02	7.116024e-02	1.000000e-05	2.244940e-01	5.838116e-01	5.815125e-01	5.824285e-01
3	3L_12172558_DEL	12172558	7	G	GG	0.037	6.750302e-02	7.636300e-02	1.000000e-05	1.000000e-05	3.779879e-01	3.812848e-01	3.992230e-01
3	3L_12172566_SNP	12172566	2	T	C	0.181	3.564792e-03	3.710592e-02	1.000000e-05	2.322975e-01	9.235803e-01	9.205550e-01	9.206940e-01
3	3L_12172577_SNP	12172577	1	C	T	0.006	-4.788886e-02	1.844792e-01	1.000000e-05	2.085275e-01	7.955020e-01	7.994409e-01	8.000167e-01
3	3L_12172586_SNP	12172586	0	T	A	0.006	-4.865754e-02	1.844746e-01	1.000000e-05	2.080980e-01	7.922899e-01	7.962207e-01	7.968090e-01
3	3L_12172587_DEL	12172587	0	C	CAGTAC	0.006	-6.551921e-02	1.844432e-01	1.000000e-05	1.882114e-01	7.228704e-01	7.284892e-01	7.296634e-01
3	3L_12172593_SNP	12172593	0	C	T	0.006	-4.865754e-02	1.844746e-01	1.000000e-05	2.080980e-01	7.922899e-01	7.962207e-01	7.968090e-01
3	3L_12172595_SNP	12172595	0	C	T	0.006	-4.865754e-02	1.844746e-01	1.000000e-05	2.080980e-01	7.922899e-01	7.962207e-01	7.968090e-01
3	3L_12172597_SNP	12172597	0	A	T	0.006	-4.865754e-02	1.844746e-01	1.000000e-05	2.080980e-01	7.922899e-01	7.962207e-01	7.968090e-01
3	3L_12172631_SNP	12172631	1	T	A	0.006	-4.780176e-02	1.844793e-01	1.000000e-05	2.085270e-01	7.958659e-01	7.998186e-01	8.003943e-01
3	3L_12172658_SNP	12172658	1	A	C	0.012	-1.585816e-01	1.348506e-01	1.061781e+00	1.000000e+05	2.412868e-01	4.346085e-02	3.444101e-01
3	3L_12172685_SNP	12172685	6	C	T	0.296	1.789915e-02	3.162256e-02	1.000000e-05	9.178515e-02	5.721414e-01	5.805873e-01	5.861793e-01
3	3L_12172686_SNP	12172686	5	G	A	0.307	1.884227e-02	3.121222e-02	1.000000e-05	6.892004e-02	5.468788e-01	5.551844e-01	5.619904e-01
3	3L_12172707_SNP	12172707	0	A	C	0.006	-7.721347e-02	1.844538e-01	1.401308e-02	2.859509e-01	6.760452e-01	6.640697e-01	6.657463e-01
3	3L_12172732_DEL	12172732	3	A	TTG	0.170	-3.984255e-03	3.815221e-02	1.000000e-05	2.289855e-01	9.169538e-01	9.161184e-01	9.162470e-01
3	3L_12172757_SNP	12172757	0	C	G	0.006	-3.153974e-01	1.828822e-01	1.000000e-05	9.387687e-02	8.646223e-02	8.507946e-02	8.872595e-02
3	3L_12172773_SNP	12172773	0	A	T	0.018	1.357098e-01	1.066536e-01	1.000000e-05	2.385932e-01	2.049979e-01	2.013322e-01	2.042134e-01
3	3L_12172811_SNP	12172811	6	G	T	0.173	-2.158194e-02	3.818915e-02	1.000000e-05	2.273388e-01	5.727465e-01	5.699399e-01	5.708929e-01
3	3L_12172818_DEL	12172818	0	A	AGTGGATAGGAAAGT	0.006	3.052131e-01	1.829863e-01	1.000000e-05	1.000000e-05	9.720976e-02	9.605543e-02	1.007477e-01
3	3L_12172835_MNP	12172835	0	TCT	CGC	0.006	3.052131e-01	1.829863e-01	1.000000e-05	1.000000e-05	9.720976e-02	9.605543e-02	1.007477e-01
3	3L_12172868_SNP	12172868	5	G	C	0.160	-3.406436e-03	3.935214e-02	1.000000e-05	2.270177e-01	9.311233e-01	9.320375e-01	9.321473e-01
3	3L_12172872_SNP	12172872	0	A	G	0.006	2.798082e-01	1.832308e-01	1.000000e-05	1.000000e-05	1.286440e-01	1.276189e-01	1.344503e-01
3	3L_12172876_SNP	12172876	1	G	A	0.012	-3.155371e-01	1.285558e-01	1.000000e-05	1.000000e-05	1.514120e-02	1.457945e-02	1.730118e-02
3	3L_12172898_INS	12172898	14	AAA	G	0.006	-3.258173e-01	1.828581e-01	6.190869e-02	3.598833e-01	7.660934e-02	7.329255e-02	7.679055e-02
3	3L_12173048_INS	12173048	3	TT	T	0.006	-3.244230e-01	1.827972e-01	1.000000e-05	1.000000e-05	7.776860e-02	7.660602e-02	8.409175e-02
3	3L_12173166_SNP	12173166	7	C	A	0.354	7.300757e-03	3.031198e-02	1.000000e-05	2.097747e-01	8.099656e-01	8.141340e-01	8.146707e-01
3	3L_12173177_SNP	12173177	4	T	A	0.189	-5.814761e-03	3.668712e-02	1.000000e-05	2.106526e-01	8.742586e-01	8.820567e-01	8.825787e-01
3	3L_12173283_SNP	12173283	3	A	T	0.109	-5.020382e-02	4.577310e-02	1.000000e-05	2.444395e-01	2.743185e-01	2.700224e-01	2.725015e-01
3	3L_12173301_SNP	12173301	2	T	A	0.108	-5.156915e-02	4.574696e-02	1.000000e-05	2.397674e-01	2.612553e-01	2.571919e-01	2.597402e-01
3	3L_12173317_SNP	12173317	3	T	C	0.085	-1.254121e-01	5.046480e-02	1.000000e-05	1.483814e-01	1.394074e-02	1.332745e-02	1.524365e-02
3	3L_12173319_SNP	12173319	3	A	T	0.048	1.698909e-02	6.666432e-02	1.000000e-05	2.274690e-01	7.991581e-01	7.981129e-01	7.984499e-01
3	3L_12173324_SNP	12173324	2	G	A	0.054	-2.943688e-03	6.305381e-02	1.000000e-05	2.300781e-01	9.628201e-01	9.606990e-01	9.607627e-01
3	3L_12173407_SNP	12173407	0	A	T	0.006	-9.255038e-02	1.843734e-01	1.000000e-05	2.422575e-01	6.163521e-01	6.119071e-01	6.127633e-01
3	3L_12173487_SNP	12173487	0	T	C	0.018	-7.370002e-02	1.070377e-01	1.551175e-02	2.964427e-01	4.920724e-01	4.827188e-01	4.847801e-01
3	3L_12173491_SNP	12173491	0	G	C	0.018	-7.370002e-02	1.070377e-01	1.551175e-02	2.964427e-01	4.920724e-01	4.827188e-01	4.847801e-01
3	3L_12173499_DEL	12173499	0	A	AAATTAAAACG	0.018	-2.164262e-01	1.058479e-01	1.000000e-05	4.402076e-02	4.246458e-02	4.145679e-02	4.469267e-02
3	3L_12173510_SNP	12173510	1	T	C	0.114	1.940297e-02	4.480605e-02	1.000000e-05	2.132306e-01	6.655452e-01	6.655625e-01	6.662896e-01
3	3L_12173529_SNP	12173529	0	A	C	0.012	-6.245213e-02	1.307732e-01	1.000000e-05	2.704937e-01	6.335911e-01	6.248987e-01	6.261365e-01
3	3L_12173542_SNP	12173542	0	C	G	0.036	-1.106844e-01	7.599684e-02	1.000000e-05	9.853923e-02	1.471614e-01	1.458470e-01	1.496589e-01
3	3L_12173590_DEL	12173590	0	G	GG	0.036	-7.742833e-02	7.624438e-02	1.000000e-05	1.561580e-01	3.113319e-01	3.104697e-01	3.131643e-01
3	3L_12173600_SNP	12173600	0	T	A	0.036	-7.742833e-02	7.624438e-02	1.000000e-05	1.561580e-01	3.113319e-01	3.104697e-01	3.131643e-01
3	3L_12173614_SNP	12173614	2	T	A	0.048	-2.553756e-02	6.663765e-02	1.000000e-05	2.035439e-01	7.020394e-01	7.043698e-01	7.051558e-01
3	3L_12173615_SNP	12173615	2	C	G	0.054	-3.498794e-02	6.299572e-02	1.000000e-05	1.957946e-01	5.793675e-01	5.801234e-01	5.813002e-01
3	3L_12173625_SNP	12173625	8	A	G	0.419	4.075818e-02	2.930875e-02	1.000000e-05	1.000000e-05	1.661933e-01	1.654740e-01	1.724352e-01
3	3L_12173699_SNP	12173699	8	C	A	0.206	-2.056261e-02	3.590905e-02	1.000000e-05	1.973701e-01	5.676699e-01	5.679601e-01	5.691485e-01
3	3L_12173701_SNP	12173701	10	G	A	0.196	-1.985822e-02	3.682112e-02	1.000000e-05	2.176237e-01	5.903914e-01	5.887991e-01	5.897165e-01
3	3L_12173704_SNP	12173704	7	T	C	0.242	-3.522878e-02	3.372948e-02	1.000000e-05	1.762026e-01	2.977955e-01	2.960659e-01	2.986098e-01
3	3L_12173725_SNP	12173725	10	T	C	0.316	-1.609507e-02	3.144274e-02	1.000000e-05	1.851564e-01	6.094118e-01	6.117930e-01	6.131177e-01
3	3L_12173728_SNP	12173728	14	C	T	0.305	6.947687e-04	3.219217e-02	1.000000e-05	2.329120e-01	9.828074e-01	9.735724e-01	9.736859e-01
3	3L_12173737_DEL	12173737	10	A	TACTAG	0.323	-1.813528e-02	3.127111e-02	1.000000e-05	1.772978e-01	5.627434e-01	5.647846e-01	5.663690e-01
3	3L_12173755_SNP	12173755	7	A	C	0.019	1.290436e-02	1.072102e-01	1.000000e-05	2.349066e-01	9.043395e-01	8.998592e-01	9.000572e-01
3	3L_12173757_SNP	12173757	8	C	A	0.331	-9.673827e-03	3.089109e-02	1.000000e-05	2.135763e-01	7.545529e-01	7.560685e-01	7.566024e-01
3	3L_12173758_SNP	12173758	9	T	C	0.327	-3.588896e-03	3.109703e-02	1.000000e-05	2.220908e-01	9.082599e-01	9.119942e-01	9.121928e-01
3	3L_12173763_SNP	12173763	6	A	T	0.006	-2.697265e-01	1.833424e-01	1.000000e-05	1.000000e-05	1.431402e-01	1.422154e-01	1.475234e-01
3	3L_12173772_SNP	12173772	10	A	G	0.329	-1.197675e-02	3.113234e-02	1.000000e-05	2.111325e-01	7.009487e-01	7.018127e-01	7.024820e-01
3	3L_12173811_SNP	12173811	4	A	G	0.012	-7.161140e-02	1.307641e-01	1.000000e-05	2.224225e-01	5.846762e-01	5.825789e-01	5.834966e-01
3	3L_12173826_SNP	12173826	2	C	A	0.036	1.085172e-01	7.603284e-02	1.000000e-05	1.000000e-05	1.553889e-01	1.545665e-01	1.606248e-01
3	3L_12173829_SNP	12173829	0	A	T	0.006	-7.721347e-02	1.844538e-01	1.401308e-02	2.859509e-01	6.760452e-01	6.640697e-01	6.657463e-01
3	3L_12173836_DEL	12173836	18	T	TT	0.273	1.437847e-02	3.368476e-02	1.000000e-05	2.427846e-01	6.700389e-01	6.654407e-01	6.661506e-01
3	3L_12173863_SNP	12173863	4	G	C	0.274	-4.280716e-03	3.219218e-02	1.000000e-05	2.298776e-01	8.943752e-01	8.932511e-01	8.934175e-01
3	3L_12173866_SNP	12173866	0	A	T	0.006	6.816606e-02	1.844374e-01	1.000000e-05	1.856763e-01	7.121597e-01	7.176676e-01	7.189269e-01
3	3L_12173871_SNP	12173871	4	C	T	0.244	6.219480e-03	3.344777e-02	1.000000e-05	2.575827e-01	8.527141e-01	8.400306e-01	8.408917e-01
3	3L_12173874_SNP	12173874	0	T	C	0.012	-6.905883e-02	1.307533e-01	1.000000e-05	8.277974e-03	5.980926e-01	6.103333e-01	6.236247e-01
3	3L_12173884_SNP	12173884	5	T	A	0.227	-1.215919e-03	3.439833e-02	1.000000e-05	2.258980e-01	9.718446e-01	9.818015e-01	9.818884e-01
3	3L_12173891_SNP	12173891	5	A	G	0.141	-1.443948e-02	4.137499e-02	1.000000e-05	1.917793e-01	7.275388e-01	7.328842e-01	7.339379e-01
3	3L_12173911_SNP	12173911	5	T	C	0.307	-6.648084e-03	3.124220e-02	1.000000e-05	2.265261e-01	8.317504e-01	8.310895e-01	8.313664e-01
3	3L_12173928_SNP	12173928	4	G	T	0.311	-1.195031e-02	3.101950e-02	1.000000e-05	2.342160e-01	7.005443e-01	6.972085e-01	6.977822e-01
3	3L_12173946_SNP	12173946	4	T	A	0.305	-7.264493e-03	3.119930e-02	1.000000e-05	2.222485e-01	8.161713e-01	8.167285e-01	8.170567e-01
3	3L_12173975_SNP	12173975	3	A	T	0.018	-1.356893e-01	1.068146e-01	9.354853e-02	3.744244e-01	2.057460e-01	1.990676e-01	2.030284e-01
3	3L_12174016_SNP	12174016	3	C	T	0.030	-5.644536e-02	8.343155e-02	1.000000e-05	1.497665e-01	4.996351e-01	5.024727e-01	5.048168e-01
3	3L_12174019_DEL	12174019	2	A	ACGATGATCAAACCA	0.006	1.519288e-01	1.841428e-01	1.000000e-05	2.496512e-01	4.105218e-01	4.055875e-01	4.073194e-01
3	3L_12174085_INS	12174085	4	A	ATGCCTAATAAAA	0.433	1.903401e-02	2.895463e-02	1.000000e-05	1.192088e-01	5.118512e-01	5.166966e-01	5.201628e-01
3	3L_12174135_SNP	12174135	0	A	G	0.006	-1.617482e-01	1.840857e-01	1.000000e-05	2.388175e-01	3.808573e-01	3.765799e-01	3.784237e-01
3	3L_12174136_SNP	12174136	0	T	C	0.006	-1.617482e-01	1.840857e-01	1.000000e-05	2.388175e-01	3.808573e-01	3.765799e-01	3.784237e-01
3	3L_12174138_SNP	12174138	0	C	T	0.006	-1.617482e-01	1.840857e-01	1.000000e-05	2.388175e-01	3.808573e-01	3.765799e-01	3.784237e-01
3	3L_12174148_SNP	12174148	0	A	G	0.018	1.357098e-01	1.066536e-01	1.000000e-05	2.385932e-01	2.049979e-01	2.013322e-01	2.042134e-01
3	3L_12174197_DEL	12174197	2	T	TATCGTAAT	0.006	-1.040043e-01	1.843433e-01	1.000000e-05	1.820850e-01	5.733877e-01	5.752776e-01	5.767300e-01
3	3L_12174209_SNP	12174209	1	T	C	0.006	-1.308237e-02	1.845138e-01	1.000000e-05	2.253184e-01	9.435612e-01	9.471319e-01	9.472412e-01
3	3L_12174215_SNP	12174215	0	G	T	0.006	-1.617482e-01	1.840857e-01	1.000000e-05	2.388175e-01	3.808573e-01	3.765799e-01	3.784237e-01
3	3L_12174256_SNP	12174256	2	T	G	0.018	-8.658860e-02	1.069733e-01	1.000000e-05	6.871110e-02	4.194202e-01	4.232255e-01	4.282907e-01
3	3L_12174296_SNP	12174296	1	T	C	0.030	-2.552287e-02	8.350737e-02	1.000000e-05	2.608556e-01	7.602647e-01	7.507738e-01	7.516692e-01
3	3L_12174332_SNP	12174332	8	G	A	0.456	-1.903435e-02	2.916175e-02	1.000000e-05	1.912991e-01	5.148422e-01	5.150053e-01	5.164369e-01
3	3L_12174372_SNP	12174372	0	A	G	0.036	-4.860399e-03	7.647993e-02	1.000000e-05	2.311964e-01	9.494040e-01	9.463721e-01	9.464653e-01
3	3L_12174393_SNP	12174393	2	G	A	0.253	-3.598440e-02	3.272456e-02	1.000000e-05	2.315529e-01	2.730924e-01	2.692523e-01	2.717184e-01
3	3L_12174396_SNP	12174396	7	T	G	0.168	4.623081e-02	3.866412e-02	4.077369e-02	3.271107e-01	2.335177e-01	2.272170e-01	2.304892e-01
3	3L_12174409_SNP	12174409	3	G	C	0.030	1.075154e-01	8.312873e-02	1.000000e-05	1.128666e-01	1.976832e-01	1.965489e-01	2.001790e-01
3	3L_12174425_SNP	12174425	1	T	C	0.042	-4.989612e-02	7.093068e-02	1.000000e-05	1.541340e-01	4.827615e-01	4.850253e-01	4.872486e-01
3	3L_12174426_SNP	12174426	5	G	C	0.178	4.305525e-02	3.760351e-02	9.857564e-02	3.779874e-01	2.538658e-01	2.462574e-01	2.502573e-01
3	3L_12174454_SNP	12174454	0	A	G	0.006	7.137133e-02	1.844301e-01	1.000000e-05	2.116185e-01	6.992644e-01	7.001024e-01	7.007684e-01
3	3L_12174459_SNP	12174459	3	C	G	0.024	1.323874e-01	9.265036e-02	4.880061e-02	3.124801e-01	1.549142e-01	1.504023e-01	1.537921e-01
3	3L_12174460_SNP	12174460	0	C	T	0.030	-2.612687e-02	8.349857e-02	1.000000e-05	2.622418e-01	7.547479e-01	7.450711e-01	7.460070e-01
3	3L_12174490_SNP	12174490	0	C	T	0.006	-6.551921e-02	1.844432e-01	1.000000e-05	1.882114e-01	7.228704e-01	7.284892e-01	7.296634e-01
3	3L_12174516_SNP	12174516	0	A	T	0.012	-1.189864e-01	1.305367e-01	1.000000e-05	1.916083e-01	3.633448e-01	3.616389e-01	3.637078e-01
3	3L_12174544_SNP	12174544	0	T	G	0.006	-2.302635e-01	1.842583e-01	2.091765e-01	5.239699e-01	2.131763e-01	2.049832e-01	2.119780e-01
3	3L_12174548_SNP	12174548	1	G	T	0.018	-1.588289e-02	1.071712e-01	1.000000e-05	2.429112e-01	8.823640e-01	8.743945e-01	8.747776e-01
3	3L_12174565_SNP	12174565	0	T	A	0.006	6.822918e-02	1.844372e-01	1.000000e-05	2.196219e-01	7.119049e-01	7.114943e-01	7.120549e-01
3	3L_12174639_SNP	12174639	6	A	G	0.327	3.402643e-02	3.069275e-02	1.000000e-05	4.350272e-02	2.692001e-01	2.698127e-01	2.750338e-01
3	3L_12174652_INS	12174652	0	CATGATGAAATAACATAAGGTGGTCCCGTCGGCAAGAGACATCCACTTAACGTATGCTTGCAATAAGTGCGAGTGAAAGGAATAGTATTCTGAGTGTCGTATTGAGTCTGAGTGAGACAGCGATATGATTGTTGATTAACCCTTAGCATGTCCGTGGGGTTTGAATTAACTCATAATATTAATTAGACGAAATTATTTTTAAAGTTTTATTTTTAATAATTTGGAGTTTCCAATTAACTTTTGTTTTTGATTTTTAATTTCAATTTTTTTGTTGAAGTACTTAATTCTAAAATATATTCTAATTTTAAAATAAAAAGATTTTACTTGTTTATCAACATCGACGTTTCGCGCTGCTAATATTAATTTTTCCTTTACATTATTTGTAATTTCAAAATTATTATTATTTGTATAATGCAAAAAAATACATTCTAGCTCTTTTAACTTCTCTTGAAATTTTTCGGACGGCTTAATAAGTCCGCCGTGAGACACCTCGTCGACGTATGTAAATGTCAAATTTTCTTTTACTTTGTCACTGATTCTCAATTTTTTAATGACATAGCCCGCGATATATTCCATCGCATCCTCCGTCAACTCATCCATTTCGGTGAAATCTATATTGCTTAACATCTCATCGACAGGCTCATCATCGACAGGCTCATCATCTTTACTTTTATTTTCGTTTTCTTTAGAACTGAAATCTAAATTAAGCCAGCTTTCAGAGTTGTCCTCTTCGATATTTCCCGAATTTCTTAACATTTCTGTATTCC	C	0.012	1.696826e-01	1.303886e-01	3.903682e-02	2.606739e-01	1.949383e-01	1.908751e-01	1.938604e-01
3	3L_12174681_SNP	12174681	0	A	G	0.006	4.681924e-02	1.844775e-01	1.000000e-05	2.271463e-01	7.999690e-01	7.990245e-01	7.993603e-01
3	3L_12174724_SNP	12174724	0	T	A	0.012	-6.245213e-02	1.307732e-01	1.000000e-05	2.704937e-01	6.335911e-01	6.248987e-01	6.261365e-01
3	3L_12174753_SNP	12174753	1	C	G	0.018	1.400959e-02	1.071728e-01	1.000000e-05	2.353142e-01	8.961554e-01	8.916648e-01	8.918784e-01
3	3L_12174841_SNP	12174841	5	T	G	0.147	-8.434409e-03	4.065891e-02	1.000000e-05	2.143948e-01	8.359181e-01	8.395576e-01	8.399714e-01
3	3L_12174849_SNP	12174849	2	T	C	0.036	-2.964023e-02	7.646333e-02	1.000000e-05	1.982739e-01	6.987792e-01	7.023201e-01	7.032107e-01
3	3L_12174879_SNP	12174879	0	T	A	0.006	-1.617482e-01	1.840857e-01	1.000000e-05	2.388175e-01	3.808573e-01	3.765799e-01	3.784237e-01
3	3L_12174900_SNP	12174900	5	T	C	0.454	2.699349e-02	2.887393e-02	1.783342e-02	2.955437e-01	3.512111e-01	3.443239e-01	3.467696e-01
3	3L_12174920_SNP	12174920	2	G	A	0.066	-2.700711e-02	5.736320e-02	1.000000e-05	2.450102e-01	6.383953e-01	6.336979e-01	6.345118e-01
3	3L_12174975_SNP	12174975	9	T	C	0.491	3.870378e-02	2.903256e-02	1.025013e-02	2.944077e-01	1.843204e-01	1.795338e-01	1.827189e-01
3	3L_12174978_SNP	12174978	13	C	T	0.477	4.039809e-02	2.943759e-02	5.165928e-02	3.414862e-01	1.718122e-01	1.664139e-01	1.699788e-01
3	3L_12175020_SNP	12175020	3	A	C	0.067	1.011961e-02	5.740846e-02	1.000000e-05	2.117187e-01	8.602936e-01	8.665244e-01	8.669985e-01
3	3L_12175051_SNP	12175051	0	G	A	0.006	-1.501351e-02	1.845096e-01	1.000000e-05	2.323569e-01	9.352459e-01	9.316868e-01	9.318121e-01
3	3L_12175054_SNP	12175054	0	T	A	0.024	1.633485e-01	9.229100e-02	5.398200e-02	3.422640e-01	7.857477e-02	7.540944e-02	7.884199e-02
3	3L_12175058_SNP	12175058	2	A	C	0.042	7.531783e-02	7.091568e-02	1.024962e-01	3.840155e-01	2.897439e-01	2.809630e-01	2.851953e-01
3	3L_12175072_SNP	12175072	1	C	T	0.024	7.801451e-02	9.290632e-02	1.000000e-05	2.555508e-01	4.022779e-01	3.970236e-01	3.988331e-01
3	3L_12175077_SNP	12175077	2	A	G	0.301	-1.400414e-02	3.110733e-02	1.659083e-02	3.131474e-01	6.531625e-01	6.380343e-01	6.407197e-01
3	3L_12175107_SNP	12175107	0	C	T	0.012	3.988396e-02	1.308264e-01	1.000000e-05	1.659942e-01	7.608533e-01	7.726166e-01	7.750252e-01
3	3L_12175125_SNP	12175125	10	C	T	0.285	6.667388e-03	3.242343e-02	1.000000e-05	2.923839e-01	8.373281e-01	8.150498e-01	8.177622e-01
3	3L_12175184_SNP	12175184	1	T	A	0.006	9.705988e-03	1.845151e-01	1.000000e-05	2.243294e-01	9.581117e-01	9.656000e-01	9.657252e-01
3	3L_12175251_SNP	12175251	0	A	G	0.042	-3.710584e-02	7.119840e-02	1.890228e-01	5.270517e-01	6.029491e-01	5.778191e-01	5.959356e-01
3	3L_12175287_SNP	12175287	1	A	T	0.090	-3.012021e-02	4.981624e-02	1.393952e-01	4.740289e-01	5.462529e-01	5.252124e-01	5.362912e-01
3	3L_12175291_SNP	12175291	1	T	C	0.090	-3.012021e-02	4.981624e-02	1.393952e-01	4.740289e-01	5.462529e-01	5.252124e-01	5.362912e-01
3	3L_12175318_SNP	12175318	4	C	T	0.268	-2.132568e-02	3.239883e-02	7.388753e-02	3.864037e-01	5.113062e-01	4.954599e-01	5.007207e-01
3	3L_12175345_SNP	12175345	2	T	C	0.054	1.072390e-03	6.305418e-02	1.000000e-05	2.329650e-01	9.864511e-01	9.761912e-01	9.763109e-01
3	3L_12175352_SNP	12175352	4	T	C	0.262	-1.814996e-02	3.264278e-02	5.054368e-02	3.581908e-01	5.789475e-01	5.622620e-01	5.666862e-01
3	3L_12175360_SNP	12175360	4	T	C	0.384	1.981681e-03	2.953360e-02	1.000000e-05	2.333445e-01	9.465835e-01	9.415901e-01	9.417197e-01
3	3L_12175363_SNP	12175363	2	T	G	0.054	1.072390e-03	6.305418e-02	1.000000e-05	2.329650e-01	9.864511e-01	9.761912e-01	9.763109e-01
3	3L_12175368_SNP	12175368	0	T	A	0.018	-1.141837e-02	1.089958e-01	1.562337e-01	2.261568e-01	9.166929e-01	9.166444e-01	9.167830e-01
3	3L_12175390_SNP	12175390	6	C	T	0.426	-1.228367e-02	2.921404e-02	1.000000e-05	2.243846e-01	6.746848e-01	6.730829e-01	6.737169e-01
3	3L_12175429_SNP	12175429	8	T	G	0.300	-9.406940e-03	3.172829e-02	1.000000e-05	2.024793e-01	7.672309e-01	7.716912e-01	7.724344e-01
3	3L_12175441_SNP	12175441	1	A	T	0.168	4.272956e-03	3.810541e-02	1.000000e-05	2.329811e-01	9.108517e-01	9.076945e-01	9.078582e-01
3	3L_12175471_SNP	12175471	0	C	A	0.012	1.664378e-01	1.302238e-01	1.000000e-05	2.794562e-01	2.030019e-01	1.981893e-01	2.012134e-01
3	3L_12175492_SNP	12175492	0	T	C	0.012	-6.245213e-02	1.307732e-01	1.000000e-05	2.704937e-01	6.335911e-01	6.248987e-01	6.261365e-01
3	3L_12175507_SNP	12175507	1	T	C	0.060	2.273574e-02	5.997245e-02	1.000000e-05	2.210888e-01	7.050958e-01	7.042600e-01	7.048283e-01
3	3L_12175541_INS	12175541	1	ATG	A	0.006	-7.746083e-02	1.844546e-01	1.334213e-02	2.851758e-01	6.750686e-01	6.632313e-01	6.648798e-01
3	3L_12175543_SNP	12175543	1	C	T	0.006	-7.746083e-02	1.844546e-01	1.334213e-02	2.851758e-01	6.750686e-01	6.632313e-01	6.648798e-01
3	3L_12175545_SNP	12175545	1	T	A	0.006	-7.746083e-02	1.844546e-01	1.334213e-02	2.851758e-01	6.750686e-01	6.632313e-01	6.648798e-01
3	3L_12175547_SNP	12175547	1	C	T	0.048	-3.293681e-02	6.660799e-02	1.000000e-05	1.453566e-01	6.216158e-01	6.285495e-01	6.312892e-01
3	3L_12175548_SNP	12175548	1	C	A	0.048	-3.293681e-02	6.660799e-02	1.000000e-05	1.453566e-01	6.216158e-01	6.285495e-01	6.312892e-01
3	3L_12175550_DEL	12175550	1	T	TT	0.048	-3.293681e-02	6.660799e-02	1.000000e-05	1.453566e-01	6.216158e-01	6.285495e-01	6.312892e-01
3	3L_12175556_SNP	12175556	2	T	G	0.048	-3.137975e-02	6.662263e-02	1.000000e-05	1.501714e-01	6.382538e-01	6.454197e-01	6.479949e-01
3	3L_12175557_INS	12175557	1	ATTTTTC	A	0.048	-3.293681e-02	6.660799e-02	1.000000e-05	1.453566e-01	6.216158e-01	6.285495e-01	6.312892e-01
3	3L_12175560_SNP	12175560	1	A	C	0.048	-3.293681e-02	6.660799e-02	1.000000e-05	1.453566e-01	6.216158e-01	6.285495e-01	6.312892e-01
3	3L_12175561_SNP	12175561	2	C	T	0.054	-3.877835e-02	6.298236e-02	1.000000e-05	1.525269e-01	5.389346e-01	5.424706e-01	5.447615e-01
3	3L_12175566_DEL	12175566	4	TTT	T	0.427	-1.709590e-02	2.902070e-02	3.147896e-02	3.257692e-01	5.565996e-01	5.434241e-01	5.463412e-01
3	3L_12175576_SNP	12175576	7	T	C	0.422	-1.344122e-02	2.933931e-02	1.889662e-02	3.106445e-01	6.474583e-01	6.329356e-01	6.354997e-01
3	3L_12175579_INS	12175579	1	TTCTCT	A	0.048	-3.293681e-02	6.660799e-02	1.000000e-05	1.453566e-01	6.216158e-01	6.285495e-01	6.312892e-01
3	3L_12175586_INS	12175586	33	TATACT	T	0.356	3.075816e-02	3.300252e-02	5.169682e-02	3.695045e-01	3.526930e-01	3.424120e-01	3.462447e-01
3	3L_12175664_SNP	12175664	3	A	G	0.036	-3.489381e-02	7.645867e-02	1.000000e-05	1.570107e-01	6.487170e-01	6.556043e-01	6.578970e-01
3	3L_12175730_SNP	12175730	2	A	T	0.072	-1.779661e-02	5.511857e-02	1.000000e-05	2.054854e-01	7.471935e-01	7.502163e-01	7.509046e-01
3	3L_12175756_SNP	12175756	0	G	C	0.006	-2.197935e-02	1.845054e-01	1.000000e-05	2.319996e-01	9.053197e-01	9.026909e-01	9.028529e-01
3	3L_12175884_SNP	12175884	3	C	T	0.018	-2.235971e-02	1.071761e-01	1.000000e-05	2.340095e-01	8.349961e-01	8.319840e-01	8.322736e-01
3	3L_12175959_SNP	12175959	0	T	G	0.012	5.458662e-02	1.307944e-01	1.000000e-05	1.763712e-01	6.769641e-01	6.825456e-01	6.841052e-01
3	3L_12175981_SNP	12175981	0	T	C	0.012	-2.164122e-02	1.308522e-01	1.000000e-05	2.509521e-01	8.688408e-01	8.584015e-01	8.590288e-01
3	3L_12175995_DEL	12175995	3	C	CGGCAAGGACTCAA	0.224	7.454184e-03	3.433252e-02	1.000000e-05	2.340540e-01	8.283836e-01	8.257638e-01	8.260644e-01
3	3L_12176013_SNP	12176013	0	A	C	0.006	2.127344e-01	1.837730e-01	1.000000e-05	1.213634e-01	2.486929e-01	2.479488e-01	2.513509e-01
3	3L_12176020_SNP	12176020	7	G	A	0.248	-1.816628e-02	3.352260e-02	1.000000e-05	2.102803e-01	5.886061e-01	5.879714e-01	5.889446e-01
3	3L_12176024_SNP	12176024	1	T	C	0.042	-1.006816e-02	7.103202e-02	1.000000e-05	2.248575e-01	8.874564e-01	8.886446e-01	8.888351e-01
3	3L_12176051_SNP	12176051	7	C	T	0.130	1.894832e-02	4.302461e-02	1.000000e-05	2.301234e-01	6.602156e-01	6.573123e-01	6.579842e-01
3	3L_12176053_SNP	12176053	3	C	T	0.006	1.835040e-01	1.839728e-01	1.000000e-05	2.576981e-01	3.199972e-01	3.150125e-01	3.172740e-01
3	3L_12176062_DEL	12176062	9	G	ATA	0.214	-4.300206e-03	3.558085e-02	1.000000e-05	2.318818e-01	9.039502e-01	9.010773e-01	9.012409e-01
3	3L_12176081_SNP	12176081	1	T	C	0.012	1.661931e-01	1.302305e-01	1.000000e-05	2.831821e-01	2.036864e-01	1.987478e-01	2.017889e-01
3	3L_12176089_SNP	12176089	4	T	C	0.183	-8.460019e-03	3.715116e-02	1.000000e-05	2.191461e-01	8.201451e-01	8.217108e-01	8.220642e-01
3	3L_12176095_SNP	12176095	1	A	G	0.084	5.324316e-02	5.119997e-02	1.000000e-05	2.631072e-01	2.998958e-01	2.948943e-01	2.972974e-01
3	3L_12176207_SNP	12176207	1	G	C	0.024	-2.168178e-02	9.308821e-02	1.000000e-05	2.277759e-01	8.161132e-01	8.151958e-01	8.154993e-01
3	3L_12176220_SNP	12176220	4	C	G	0.122	2.453116e-03	4.389882e-02	1.000000e-05	2.452836e-01	9.555037e-01	9.384792e-01	9.390925e-01
3	3L_12176222_SNP	12176222	20	A	T	0.473	-1.771227e-02	3.027513e-02	3.785709e-02	3.164767e-01	5.593129e-01	5.475071e-01	5.500862e-01
3	3L_12176227_SNP	12176227	7	A	T	0.118	-5.557542e-03	4.493691e-02	1.000000e-05	2.036576e-01	9.017228e-01	9.185674e-01	9.196225e-01
3	3L_12176228_SNP	12176228	25	T	A	0.448	-4.158699e-02	3.082676e-02	1.464381e-01	4.635315e-01	1.791565e-01	1.721258e-01	1.772928e-01
3	3L_12176252_SNP	12176252	6	T	A	0.056	5.622529e-04	6.309888e-02	1.000000e-05	2.326958e-01	9.929011e-01	9.805971e-01	9.807161e-01
3	3L_12176253_SNP	12176253	7	C	A	0.075	4.730355e-04	5.520270e-02	1.000000e-05	2.327009e-01	9.931732e-01	9.807368e-01	9.808564e-01
3	3L_12176259_SNP	12176259	6	A	T	0.056	1.245225e-03	6.309882e-02	1.000000e-05	2.334618e-01	9.842789e-01	9.734105e-01	9.735453e-01
3	3L_12176273_INS	12176273	20	CGTATCC	C	0.014	-1.220007e-02	1.309662e-01	1.000000e-05	2.229696e-01	9.258933e-01	9.302111e-01	9.303782e-01
3	3L_12176284_SNP	12176284	1	A	T	0.018	1.400959e-02	1.071728e-01	1.000000e-05	2.353142e-01	8.961554e-01	8.916648e-01	8.918784e-01
3	3L_12176294_SNP	12176294	5	G	A	0.160	4.150653e-02	3.922094e-02	1.000000e-05	9.307400e-02	2.914677e-01	2.918516e-01	2.957569e-01
3	3L_12176336_SNP	12176336	4	G	T	0.037	-2.094385e-02	7.649815e-02	1.000000e-05	2.245814e-01	7.845922e-01	7.846760e-01	7.850487e-01
3	3L_12176351_DEL	12176351	0	T	TTTTAAATGCTTGGCACAAGCAGAGCTT	0.012	3.966800e-01	1.282950e-01	6.548432e-01	1.168944e+00	2.333068e-03	2.170295e-03	3.192971e-03
3	3L_12176406_SNP	12176406	0	A	T	0.018	-2.923507e-02	1.071485e-01	1.000000e-05	2.843373e-01	7.853104e-01	7.689088e-01	7.707818e-01
3	3L_12176419_SNP	12176419	0	T	A	0.006	-2.302635e-01	1.842583e-01	2.091765e-01	5.239699e-01	2.131763e-01	2.049832e-01	2.119780e-01
3	3L_12176450_INS	12176450	5	T	TT	0.436	3.241021e-02	2.895135e-02	1.000000e-05	1.142015e-01	2.645562e-01	2.641271e-01	2.676286e-01
3	3L_12176455_SNP	12176455	8	G	C	0.444	3.454843e-02	2.914991e-02	1.000000e-05	8.758609e-02	2.376330e-01	2.372760e-01	2.412904e-01
3	3L_12176459_SNP	12176459	3	T	G	0.115	7.799193e-02	4.445604e-02	1.000000e-05	2.237435e-02	8.121395e-02	8.003623e-02	8.418451e-02
3	3L_12176470_SNP	12176470	0	T	A	0.012	1.664378e-01	1.302238e-01	1.000000e-05	2.794562e-01	2.030019e-01	1.981893e-01	2.012134e-01
3	3L_12176483_SNP	12176483	1	A	T	0.012	3.894119e-02	1.308328e-01	1.000000e-05	1.674856e-01	7.663495e-01	7.782490e-01	7.806043e-01
3	3L_12176486_SNP	12176486	8	G	T	0.481	-3.045048e-02	2.901152e-02	1.000000e-05	2.506987e-01	2.954279e-01	2.909539e-01	2.933245e-01
3	3L_12176487_SNP	12176487	4	T	A	0.073	-3.753488e-02	5.508511e-02	1.000000e-05	1.022531e-01	4.965693e-01	5.016395e-01	5.058706e-01
3	3L_12176493_DEL	12176493	4	T	TGA	0.067	-6.667433e-02	5.719270e-02	1.000000e-05	3.814551e-02	2.453741e-01	2.456145e-01	2.508307e-01
3	3L_12176502_SNP	12176502	6	C	T	0.444	3.231630e-02	2.897881e-02	1.000000e-05	1.282735e-01	2.663894e-01	2.657072e-01	2.689627e-01
3	3L_12176523_SNP	12176523	3	A	C	0.218	2.982848e-03	3.467508e-02	1.000000e-05	2.199984e-01	9.315520e-01	9.397550e-01	9.400050e-01
3	3L_12176536_SNP	12176536	0	T	A	0.012	7.735622e-02	1.307252e-01	1.000000e-05	1.828868e-01	5.548252e-01	5.562520e-01	5.577245e-01
3	3L_12176593_SNP	12176593	3	C	G	0.127	-4.510431e-02	4.282885e-02	1.000000e-05	1.118592e-01	2.938122e-01	2.939108e-01	2.973628e-01
3	3L_12176628_SNP	12176628	2	T	A	0.012	-1.243127e-01	1.305602e-01	4.136306e-02	3.287296e-01	3.424059e-01	3.337163e-01	3.367602e-01
3	3L_12176646_SNP	12176646	3	C	T	0.006	5.578304e-03	1.845228e-01	1.000000e-05	2.267178e-01	9.759192e-01	9.835683e-01	9.836279e-01
3	3L_12176691_SNP	12176691	5	G	A	0.202	8.415884e-04	3.585880e-02	1.000000e-05	2.302728e-01	9.813039e-01	9.778616e-01	9.779054e-01
3	3L_12176699_DEL	12176699	1	T	TATC	0.012	-3.155371e-01	1.285558e-01	1.000000e-05	1.000000e-05	1.514120e-02	1.457945e-02	1.730118e-02
3	3L_12176705_DEL	12176705	1	T	TCTGAGAG	0.012	-3.155371e-01	1.285558e-01	1.000000e-05	1.000000e-05	1.514120e-02	1.457945e-02	1.730118e-02
3	3L_12176746_SNP	12176746	0	T	C	0.006	-2.302635e-01	1.842583e-01	2.091765e-01	5.239699e-01	2.131763e-01	2.049832e-01	2.119780e-01
3	3L_12176759_DEL	12176759	12	T	TT	0.474	2.707879e-02	2.943566e-02	2.519730e-02	2.746084e-01	3.589434e-01	3.525586e-01	3.547562e-01
3	3L_12176780_SNP	12176780	0	A	C	0.012	3.988396e-02	1.308264e-01	1.000000e-05	1.659942e-01	7.608533e-01	7.726166e-01	7.750252e-01
3	3L_12176805_SNP	12176805	1	C	T	0.132	-1.645152e-02	4.207210e-02	1.000000e-05	2.030402e-01	6.962753e-01	6.991360e-01	6.999315e-01
3	3L_12176850_SNP	12176850	1	A	G	0.084	-5.057915e-02	5.121624e-02	1.000000e-05	2.694941e-01	3.248051e-01	3.198454e-01	3.221410e-01
3	3L_12176863_SNP	12176863	1	A	C	0.096	-6.353760e-02	4.814979e-02	5.665877e-02	3.731187e-01	1.887917e-01	1.825592e-01	1.863835e-01
3	3L_12176868_SNP	12176868	0	A	T	0.012	3.988396e-02	1.308264e-01	1.000000e-05	1.659942e-01	7.608533e-01	7.726166e-01	7.750252e-01
3	3L_12176878_SNP	12176878	8	A	C	0.481	1.691824e-02	2.907800e-02	1.000000e-05	2.084906e-01	5.614754e-01	5.604093e-01	5.614908e-01
3	3L_12176921_SNP	12176921	2	A	G	0.416	-3.980234e-02	2.880659e-02	1.000000e-05	1.996090e-01	1.689176e-01	1.663310e-01	1.694313e-01
3	3L_12176935_SNP	12176935	4	A	T	0.409	-4.183252e-02	2.904242e-02	1.000000e-05	2.107849e-01	1.516394e-01	1.489339e-01	1.520894e-01
3	3L_12176937_SNP	12176937	0	A	G	0.012	-6.245213e-02	1.307732e-01	1.000000e-05	2.704937e-01	6.335911e-01	6.248987e-01	6.261365e-01
3	3L_12176951_SNP	12176951	1	G	C	0.018	-3.521626e-02	1.071434e-01	1.000000e-05	2.369723e-01	7.428094e-01	7.392907e-01	7.397799e-01
3	3L_12176952_SNP	12176952	2	A	T	0.090	-6.047250e-02	4.963500e-02	7.830558e-02	3.977771e-01	2.248220e-01	2.173109e-01	2.214976e-01
3	3L_12177010_SNP	12177010	4	A	G	0.195	-2.270025e-02	3.620576e-02	1.000000e-05	1.698368e-01	5.315343e-01	5.335148e-01	5.353275e-01
3	3L_12177011_SNP	12177011	0	T	A	0.006	-6.384639e-03	1.845126e-01	1.000000e-05	2.256905e-01	9.724381e-01	9.897068e-01	9.898414e-01
3	3L_12177016_SNP	12177016	4	A	T	0.238	-6.258524e-02	3.339013e-02	1.000000e-05	6.646320e-03	6.263732e-02	6.151482e-02	6.532371e-02
3	3L_12177028_SNP	12177028	0	T	C	0.006	1.584468e-01	1.841030e-01	1.000000e-05	5.186561e-02	3.906765e-01	3.939352e-01	3.997913e-01
3	3L_12177030_SNP	12177030	1	G	T	0.012	1.661931e-01	1.302305e-01	1.000000e-05	2.831821e-01	2.036864e-01	1.987478e-01	2.017889e-01
3	3L_12177034_SNP	12177034	2	T	G	0.006	1.811441e-01	1.839835e-01	1.000000e-05	2.596927e-01	3.262696e-01	3.211422e-01	3.233800e-01
3	3L_12177055_SNP	12177055	0	A	G	0.006	-1.659451e-01	1.840632e-01	1.000000e-05	2.384161e-01	3.685937e-01	3.644357e-01	3.663455e-01
3	3L_12177056_DEL	12177056	0	A	AT	0.006	2.038591e-01	1.838336e-01	1.000000e-05	7.839849e-02	2.690632e-01	2.692872e-01	2.735728e-01
3	3L_12177157_SNP	12177157	4	T	A	0.451	-8.048645e-03	2.886120e-02	1.000000e-05	2.553144e-01	7.806885e-01	7.722142e-01	7.729502e-01
3	3L_12177161_SNP	12177161	2	A	G	0.018	-2.739024e-02	1.071631e-01	1.000000e-05	2.347820e-01	7.985809e-01	7.953914e-01	7.957524e-01
3	3L_12177165_SNP	12177165	8	A	C	0.225	-1.650239e-02	3.480449e-02	1.000000e-05	2.166857e-01	6.360192e-01	6.351222e-01	6.359018e-01
3	3L_12177169_SNP	12177169	9	G	A	0.220	-2.263916e-02	3.516766e-02	1.000000e-05	2.320259e-01	5.206264e-01	5.171088e-01	5.182665e-01
3	3L_12177185_SNP	12177185	2	T	C	0.018	-2.810576e-02	1.071620e-01	1.000000e-05	2.372535e-01	7.934357e-01	7.895609e-01	7.899522e-01
3	3L_12177196_SNP	12177196	2	G	A	0.265	4.620384e-02	3.215098e-02	1.000000e-05	1.765995e-01	1.525747e-01	1.502704e-01	1.535206e-01
3	3L_12177197_SNP	12177197	2	G	C	0.151	-1.382857e-02	3.998786e-02	6.555179e-02	3.128030e-01	7.299165e-01	7.140889e-01	7.172461e-01
3	3L_12177200_SNP	12177200	0	A	G	0.006	-1.659451e-01	1.840632e-01	1.000000e-05	2.384161e-01	3.685937e-01	3.644357e-01	3.663455e-01
3	3L_12177209_SNP	12177209	0	A	C	0.012	1.344092e-01	1.314269e-01	1.707169e-01	3.903328e-01	3.079417e-01	3.003912e-01	3.048664e-01
3	3L_12177230_SNP	12177230	3	T	C	0.091	-6.509143e-02	4.956067e-02	1.000000e-05	2.111222e-01	1.908712e-01	1.879344e-01	1.909016e-01
3	3L_12177252_SNP	12177252	5	A	G	0.098	-8.708204e-02	4.795514e-02	1.000000e-05	2.016782e-01	7.118909e-02	6.926722e-02	7.246245e-02
3	3L_12177257_SNP	12177257	2	T	G	0.006	-1.241629e-01	1.843081e-01	4.107829e-02	3.430554e-01	5.014580e-01	4.882207e-01	4.916542e-01
3	3L_12177269_SNP	12177269	2	G	A	0.018	8.331319e-02	1.069890e-01	1.000000e-05	1.977031e-01	4.372603e-01	4.359527e-01	4.376150e-01
3	3L_12177276_SNP	12177276	5	G	A	0.374	-8.599539e-03	2.976809e-02	1.000000e-05	2.436882e-01	7.730302e-01	7.674016e-01	7.679085e-01
3	3L_12177320_SNP	12177320	7	A	C	0.112	-6.695328e-02	4.571428e-02	1.000000e-05	1.072898e-01	1.449205e-01	1.435315e-01	1.472422e-01
3	3L_12177325_SNP	12177325	1	C	T	0.012	3.824117e-02	1.308341e-01	1.000000e-05	1.687319e-01	7.704317e-01	7.824052e-01	7.847114e-01
3	3L_12177331_SNP	12177331	7	C	T	0.149	-3.379539e-02	4.069536e-02	9.484269e-02	3.846772e-01	4.074782e-01	3.959993e-01	4.005003e-01
3	3L_12177339_SNP	12177339	1	G	T	0.006	-7.843210e-02	1.844581e-01	1.550310e-02	2.877626e-01	6.712394e-01	6.591535e-01	6.608893e-01
3	3L_12177353_SNP	12177353	3	T	G	0.109	-6.454552e-02	4.566468e-02	1.000000e-05	9.292736e-02	1.593910e-01	1.582017e-01	1.620726e-01
3	3L_12177354_SNP	12177354	1	A	T	0.108	-6.418877e-02	4.563387e-02	1.000000e-05	9.172848e-02	1.614143e-01	1.602485e-01	1.641356e-01
3	3L_12177357_SNP	12177357	7	C	G	0.130	-2.244816e-02	4.301447e-02	1.000000e-05	2.570298e-01	6.024534e-01	5.963150e-01	5.973685e-01
3	3L_12177387_SNP	12177387	1	C	T	0.024	-2.032138e-02	9.309006e-02	1.000000e-05	2.284350e-01	8.274650e-01	8.264349e-01	8.267166e-01
3	3L_12177408_SNP	12177408	8	T	A	0.156	-3.397276e-02	4.001616e-02	5.899088e-02	3.307898e-01	3.971173e-01	3.880268e-01	3.909970e-01
3	3L_12177412_SNP	12177412	3	G	A	0.006	2.145049e-01	1.837707e-01	1.000000e-05	1.228164e-01	2.447865e-01	2.439710e-01	2.473607e-01
3	3L_12177415_SNP	12177415	5	T	C	0.135	-1.966659e-02	4.214243e-02	1.000000e-05	2.509403e-01	6.413482e-01	6.356254e-01	6.364985e-01
3	3L_12177421_SNP	12177421	0	T	G	0.012	3.988396e-02	1.308264e-01	1.000000e-05	1.659942e-01	7.608533e-01	7.726166e-01	7.750252e-01
3	3L_12177465_INS	12177465	12	GG	G	0.468	-4.698018e-02	2.931662e-02	5.247916e-02	3.225679e-01	1.109440e-01	1.071080e-01	1.105929e-01
3	3L_12177467_SNP	12177467	7	A	G	0.130	-1.183903e-02	4.303994e-02	1.000000e-05	2.605286e-01	7.836039e-01	7.738599e-01	7.747431e-01
3	3L_12177502_SNP	12177502	0	A	T	0.018	-1.141837e-02	1.089958e-01	1.562337e-01	2.261568e-01	9.166929e-01	9.166444e-01	9.167830e-01
3	3L_12177633_SNP	12177633	0	T	C	0.006	2.038591e-01	1.838336e-01	1.000000e-05	7.839849e-02	2.690632e-01	2.692872e-01	2.735728e-01
3	3L_12177656_SNP	12177656	0	T	C	0.018	-1.014498e-01	1.068828e-01	1.000000e-05	1.723536e-01	3.439148e-01	3.427761e-01	3.451355e-01
3	3L_12177686_SNP	12177686	5	G	T	0.442	-3.877557e-02	2.887650e-02	3.371016e-02	3.008698e-01	1.811677e-01	1.762877e-01	1.795315e-01
3	3L_12177707_SNP	12177707	1	A	G	0.006	1.847214e-01	1.840082e-01	3.386440e-02	3.191854e-01	3.168994e-01	3.090227e-01	3.119650e-01
3	3L_12177723_SNP	12177723	6	C	T	0.173	1.192715e-01	3.708801e-02	1.000000e-05	2.385389e-02	1.563160e-03	1.457637e-03	2.047672e-03
3	3L_12177731_SNP	12177731	2	G	A	0.054	-3.209241e-02	6.300502e-02	1.000000e-05	1.469892e-01	6.111744e-01	6.175325e-01	6.201598e-01
3	3L_12177754_SNP	12177754	0	C	G	0.006	-2.012075e-01	1.839727e-01	1.638401e-01	4.934307e-01	2.756793e-01	2.648152e-01	2.719927e-01
3	3L_12177797_SNP	12177797	0	T	A	0.012	2.354256e-01	1.295810e-01	1.000000e-05	1.000000e-05	7.104813e-02	6.989801e-02	7.752659e-02
3	3L_12177825_SNP	12177825	7	A	G	0.248	-2.926336e-02	3.347528e-02	1.000000e-05	1.007120e-01	3.832841e-01	3.853229e-01	3.891314e-01
3	3L_12177848_SNP	12177848	0	T	A	0.006	5.951771e-02	1.844555e-01	1.000000e-05	2.059543e-01	7.473534e-01	7.503968e-01	7.510737e-01
3	3L_12177977_SNP	12177977	5	G	A	0.049	-5.767498e-02	6.654784e-02	1.000000e-05	1.234664e-01	3.873741e-01	3.887757e-01	3.919349e-01
3	3L_12178027_SNP	12178027	5	T	C	0.454	-7.168493e-04	2.894099e-02	1.000000e-05	2.317490e-01	9.802687e-01	9.735036e-01	9.735808e-01
3	3L_12178082_SNP	12178082	1	G	C	0.024	9.794517e-02	9.279255e-02	1.000000e-05	2.359555e-01	2.927175e-01	2.887152e-01	2.910654e-01
3	3L_12178189_SNP	12178189	1	C	A	0.054	-3.880706e-02	6.297143e-02	1.000000e-05	9.162662e-02	5.385640e-01	5.457388e-01	5.506692e-01
3	3L_12178194_SNP	12178194	1	C	T	0.054	-4.315137e-02	6.295439e-02	1.000000e-05	7.523174e-02	4.940233e-01	5.000826e-01	5.054847e-01
3	3L_12178250_SNP	12178250	1	T	A	0.012	-2.631646e-03	1.308675e-01	1.000000e-05	2.284829e-01	9.839804e-01	9.856119e-01	9.856350e-01
3	3L_12178251_SNP	12178251	0	C	T	0.006	-1.659451e-01	1.840632e-01	1.000000e-05	2.384161e-01	3.685937e-01	3.644357e-01	3.663455e-01
3	3L_12178260_SNP	12178260	0	C	G	0.054	-4.246976e-02	6.294649e-02	1.000000e-05	7.769443e-02	5.008074e-01	5.070395e-01	5.123751e-01
3	3L_12178275_DEL	12178275	5	G	GTAAAACAG	0.184	-1.514906e-02	3.716391e-02	1.000000e-05	2.348486e-01	6.840718e-01	6.806350e-01	6.812539e-01
3	3L_12178302_INS	12178302	2	AA	A	0.199	-2.406582e-02	3.572809e-02	1.000000e-05	2.174997e-01	5.015135e-01	4.991368e-01	5.003917e-01
3	3L_12178304_SNP	12178304	0	A	G	0.054	-4.246976e-02	6.294649e-02	1.000000e-05	7.769443e-02	5.008074e-01	5.070395e-01	5.123751e-01
3	3L_12178309_SNP	12178309	3	C	A	0.194	-2.142703e-02	3.618380e-02	1.000000e-05	2.195536e-01	5.545412e-01	5.523943e-01	5.534303e-01
3	3L_12178355_SNP	12178355	3	C	T	0.194	-2.262468e-02	3.617941e-02	1.000000e-05	2.385439e-01	5.326022e-01	5.283653e-01	5.294942e-01
3	3L_12178363_SNP	12178363	1	A	T	0.198	-2.320446e-02	3.570494e-02	1.000000e-05	2.165053e-01	5.166585e-01	5.144848e-01	5.156809e-01
3	3L_12178365_SNP	12178365	4	T	A	0.189	-2.084779e-02	3.665420e-02	1.000000e-05	2.077620e-01	5.702813e-01	5.695106e-01	5.705680e-01
3	3L_12178367_SNP	12178367	1	T	A	0.048	-4.219956e-02	6.657651e-02	1.000000e-05	1.444251e-01	5.270507e-01	5.310230e-01	5.335191e-01
3	3L_12178376_DEL	12178376	1	T	TG	0.198	-2.320446e-02	3.570494e-02	1.000000e-05	2.165053e-01	5.166585e-01	5.144848e-01	5.156809e-01
3	3L_12178380_SNP	12178380	4	G	C	0.189	-2.725369e-02	3.662887e-02	1.000000e-05	2.004909e-01	4.578985e-01	4.564445e-01	4.579957e-01
3	3L_12178387_SNP	12178387	4	A	C	0.195	-2.224773e-02	3.620745e-02	1.000000e-05	2.143550e-01	5.397581e-01	5.380372e-01	5.391529e-01
3	3L_12178392_SNP	12178392	3	G	A	0.242	2.029731e-02	3.338145e-02	1.000000e-05	8.335000e-02	5.439909e-01	5.516160e-01	5.573799e-01
3	3L_12178427_SNP	12178427	2	G	A	0.199	-2.361710e-02	3.572990e-02	1.000000e-05	2.155269e-01	5.095351e-01	5.073860e-01	5.086158e-01
3	3L_12178431_DEL	12178431	3	G	GCATCCC	0.261	-2.915697e-02	3.254706e-02	1.000000e-05	1.363783e-01	3.716353e-01	3.722587e-01	3.751315e-01
3	3L_12178439_INS	12178439	2	TTAAT	T	0.259	-2.748953e-02	3.252115e-02	1.000000e-05	1.299546e-01	3.991703e-01	4.005431e-01	4.035430e-01
3	3L_12178446_SNP	12178446	0	T	C	0.024	-1.579691e-02	9.308855e-02	1.000000e-05	2.576380e-01	8.654545e-01	8.525510e-01	8.534379e-01
3	3L_12178461_SNP	12178461	4	T	C	0.195	-1.633886e-02	3.622641e-02	1.000000e-05	2.160895e-01	6.525632e-01	6.518488e-01	6.525864e-01
3	3L_12178466_SNP	12178466	2	A	T	0.205	-2.485412e-02	3.532746e-02	1.000000e-05	2.053838e-01	4.827078e-01	4.811581e-01	4.825630e-01
3	3L_12178472_SNP	12178472	3	T	C	0.188	-2.574790e-02	3.660951e-02	1.000000e-05	1.862254e-01	4.828466e-01	4.827092e-01	4.843288e-01
3	3L_12178535_SNP	12178535	5	T	C	0.025	9.783737e-02	9.282137e-02	1.000000e-05	2.587101e-01	2.933967e-01	2.883636e-01	2.907848e-01
3	3L_12178536_SNP	12178536	4	A	C	0.195	-3.346771e-02	3.615541e-02	1.000000e-05	1.988059e-01	3.559651e-01	3.537148e-01	3.557749e-01
3	3L_12178557_SNP	12178557	5	G	C	0.472	-2.523896e-02	2.879572e-02	1.000000e-05	6.127062e-02	3.820341e-01	3.849246e-01	3.901800e-01
3	3L_12178641_SNP	12178641	0	A	G	0.006	-9.524775e-02	1.843651e-01	1.000000e-05	1.699428e-01	6.061051e-01	6.100736e-01	6.118154e-01
3	3L_12178683_SNP	12178683	3	C	G	0.055	-6.536764e-02	6.286078e-02	1.000000e-05	9.372991e-02	2.999081e-01	3.004330e-01	3.043170e-01
3	3L_12178699_SNP	12178699	0	C	G	0.006	-1.659451e-01	1.840632e-01	1.000000e-05	2.384161e-01	3.685937e-01	3.644357e-01	3.663455e-01
3	3L_12178702_SNP	12178702	0	G	A	0.012	-6.245213e-02	1.307732e-01	1.000000e-05	2.704937e-01	6.335911e-01	6.248987e-01	6.261365e-01
3	3L_12178727_SNP	12178727	1	T	C	0.024	1.018360e-01	9.276731e-02	1.000000e-05	2.581504e-01	2.739004e-01	2.690232e-01	2.715548e-01
3	3L_12178730_SNP	12178730	1	T	G	0.048	-1.937778e-02	6.664006e-02	1.000000e-05	1.830413e-01	7.715805e-01	7.811414e-01	7.826025e-01
3	3L_12178732_SNP	12178732	0	G	A	0.030	5.622380e-02	8.340911e-02	1.000000e-05	2.174840e-01	5.012027e-01	4.988550e-01	5.001111e-01
3	3L_12178748_DEL	12178748	4	A	ATGTAA	0.049	-6.169502e-02	6.651559e-02	1.000000e-05	1.318112e-01	3.549994e-01	3.555453e-01	3.585227e-01
3	3L_12178779_SNP	12178779	0	C	T	0.030	5.622380e-02	8.340911e-02	1.000000e-05	2.174840e-01	5.012027e-01	4.988550e-01	5.001111e-01
3	3L_12178787_SNP	12178787	1	G	A	0.012	-6.235353e-02	1.307782e-01	1.000000e-05	2.701498e-01	6.341398e-01	6.254926e-01	6.267218e-01
3	3L_12178798_SNP	12178798	1	A	G	0.066	-2.862852e-02	5.734626e-02	1.000000e-05	1.803491e-01	6.182839e-01	6.218958e-01	6.233029e-01
3	3L_12178806_SNP	12178806	0	A	T	0.006	-2.197935e-02	1.845054e-01	1.000000e-05	2.319996e-01	9.053197e-01	9.026909e-01	9.028529e-01
3	3L_12178822_SNP	12178822	3	C	A	0.097	-6.087586e-03	4.839488e-02	1.000000e-05	2.119499e-01	9.000505e-01	9.106501e-01	9.111709e-01
3	3L_12178896_SNP	12178896	1	T	A	0.006	-1.239120e-01	1.843054e-01	4.069974e-02	3.426036e-01	5.023154e-01	4.890830e-01	4.925023e-01
3	3L_12178897_SNP	12178897	0	G	C	0.012	3.988396e-02	1.308264e-01	1.000000e-05	1.659942e-01	7.608533e-01	7.726166e-01	7.750252e-01
3	3L_12178965_SNP	12178965	0	T	C	0.048	-4.924676e-02	6.653736e-02	1.000000e-05	7.948779e-02	4.602624e-01	4.650541e-01	4.699250e-01
3	3L_12178982_SNP	12178982	1	C	A	0.042	-4.989612e-02	7.093068e-02	1.000000e-05	1.541340e-01	4.827615e-01	4.850253e-01	4.872486e-01
3	3L_12179012_SNP	12179012	1	A	T	0.024	9.794517e-02	9.279255e-02	1.000000e-05	2.359555e-01	2.927175e-01	2.887152e-01	2.910654e-01
3	3L_12179013_SNP	12179013	1	A	C	0.024	9.794517e-02	9.279255e-02	1.000000e-05	2.359555e-01	2.927175e-01	2.887152e-01	2.910654e-01
3	3L_12179025_SNP	12179025	0	G	C	0.054	-6.341627e-02	6.284026e-02	1.000000e-05	4.221574e-02	3.143636e-01	3.158961e-01	3.212058e-01
3	3L_12179119_SNP	12179119	7	A	C	0.354	-4.962728e-02	3.008110e-02	1.939478e-02	3.110079e-01	1.008783e-01	9.748059e-02	1.008856e-01
3	3L_12179180_SNP	12179180	3	G	A	0.158	-1.930893e-02	3.927926e-02	1.000000e-05	1.911844e-01	6.236650e-01	6.261617e-01	6.273126e-01
3	3L_12179183_DEL	12179183	1	G	GT	0.012	-3.155371e-01	1.285558e-01	1.000000e-05	1.000000e-05	1.514120e-02	1.457945e-02	1.730118e-02
3	3L_12179187_SNP	12179187	0	G	T	0.006	-1.659451e-01	1.840632e-01	1.000000e-05	2.384161e-01	3.685937e-01	3.644357e-01	3.663455e-01
3	3L_12179191_SNP	12179191	1	A	G	0.006	-1.662062e-01	1.840651e-01	1.000000e-05	2.364572e-01	3.678475e-01	3.638035e-01	3.657131e-01
3	3L_12179199_SNP	12179199	1	T	C	0.006	-1.662062e-01	1.840651e-01	1.000000e-05	2.364572e-01	3.678475e-01	3.638035e-01	3.657131e-01
3	3L_12179202_SNP	12179202	1	G	A	0.006	-1.662062e-01	1.840651e-01	1.000000e-05	2.364572e-01	3.678475e-01	3.638035e-01	3.657131e-01
3	3L_12179219_SNP	12179219	1	G	A	0.006	1.537084e-01	1.842778e-01	6.329989e-02	3.576131e-01	4.054163e-01	3.945657e-01	3.982258e-01
3	3L_12179237_SNP	12179237	2	T	C	0.060	-3.055179e-02	5.996305e-02	1.000000e-05	1.432652e-01	6.110713e-01	6.177785e-01	6.205715e-01
3	3L_12179246_SNP	12179246	0	G	T	0.006	9.490018e-02	1.843662e-01	1.000000e-05	2.262747e-01	6.074212e-01	6.050714e-01	6.059048e-01
3	3L_12179294_SNP	12179294	1	A	C	0.042	-3.179180e-02	7.099347e-02	1.000000e-05	1.442004e-01	6.548720e-01	6.636804e-01	6.665725e-01
3	3L_12179297_SNP	12179297	5	G	A	0.055	-3.553922e-02	6.302719e-02	1.000000e-05	1.390909e-01	5.736027e-01	5.791896e-01	5.820553e-01
3	3L_12179300_SNP	12179300	1	T	C	0.048	1.346795e-04	6.665701e-02	1.000000e-05	2.289962e-01	9.983903e-01	9.982377e-01	9.982411e-01
3	3L_12179313_SNP	12179313	8	G	A	0.500	-2.549938e-02	2.901975e-02	1.000000e-05	2.436203e-01	3.808392e-01	3.765172e-01	3.783743e-01
3	3L_12179342_SNP	12179342	0	C	T	0.048	-4.924676e-02	6.653736e-02	1.000000e-05	7.948779e-02	4.602624e-01	4.650541e-01	4.699250e-01
3	3L_12179372_SNP	12179372	0	A	G	0.060	-2.295441e-03	5.998676e-02	1.000000e-05	2.305240e-01	9.695217e-01	9.664778e-01	9.665380e-01
3	3L_12179393_SNP	12179393	2	T	C	0.199	-2.844162e-02	3.574317e-02	7.322330e-02	3.649139e-01	4.273301e-01	4.156476e-01	4.196077e-01
3	3L_12179421_SNP	12179421	0	G	A	0.048	9.548791e-03	6.664292e-02	1.000000e-05	2.154612e-01	8.862405e-01	8.925618e-01	8.929300e-01
3	3L_12179424_SNP	12179424	0	A	T	0.048	-4.924676e-02	6.653736e-02	1.000000e-05	7.948779e-02	4.602624e-01	4.650541e-01	4.699250e-01
3	3L_12179456_SNP	12179456	3	A	T	0.200	-3.446313e-02	3.576901e-02	1.285525e-01	4.302111e-01	3.367025e-01	3.256385e-01	3.313046e-01
3	3L_12179460_SNP	12179460	4	C	T	0.189	-1.609710e-02	3.667420e-02	1.043437e-02	2.866789e-01	6.612892e-01	6.499066e-01	6.515775e-01
3	3L_12179462_SNP	12179462	4	T	C	0.183	3.472297e-02	3.705909e-02	1.000000e-05	3.858653e-02	3.501391e-01	3.525161e-01	3.584862e-01
3	3L_12179467_SNP	12179467	4	A	T	0.220	-3.583750e-02	3.463454e-02	9.271033e-02	3.893540e-01	3.022985e-01	2.929512e-01	2.972670e-01
3	3L_12179487_SNP	12179487	1	A	T	0.204	-2.831508e-02	3.532189e-02	7.994592e-02	3.727561e-01	4.239131e-01	4.120013e-01	4.162169e-01
3	3L_12179494_SNP	12179494	1	C	G	0.012	-1.160792e-01	1.305572e-01	1.000000e-05	1.571662e-01	3.752328e-01	3.751460e-01	3.775942e-01
3	3L_12179506_SNP	12179506	10	G	A	0.430	-5.291575e-02	2.939159e-02	2.225653e-01	5.140257e-01	7.361770e-02	7.015381e-02	7.461137e-02
3	3L_12179515_SNP	12179515	2	T	C	0.024	-1.761345e-01	9.210126e-02	1.000000e-05	1.000000e-05	5.754688e-02	5.644970e-02	6.161876e-02
3	3L_12179565_SNP	12179565	11	T	G	0.013	-5.192149e-02	1.308562e-01	1.000000e-05	2.436704e-01	6.920373e-01	6.871063e-01	6.877719e-01
3	3L_12179583_SNP	12179583	15	C	A	0.464	-4.804683e-02	2.965466e-02	1.248843e-01	4.076285e-01	1.070849e-01	1.027638e-01	1.067782e-01
3	3L_12179585_SNP	12179585	13	T	A	0.439	5.795803e-02	2.944046e-02	8.925834e-03	2.857231e-01	5.065809e-02	4.865888e-02	5.167811e-02
3	3L_12179587_SNP	12179587	11	T	G	0.089	-1.631111e-02	5.150127e-02	1.000000e-05	1.838694e-01	7.518594e-01	7.599869e-01	7.613548e-01
3	3L_12179611_SNP	12179611	29	C	T	0.482	6.271409e-02	3.088980e-02	7.385515e-02	3.505829e-01	4.392715e-02	4.186343e-02	4.487590e-02
3	3L_12179629_SNP	12179629	2	A	T	0.434	-4.158012e-02	2.871015e-02	1.518478e-01	4.389671e-01	1.494271e-01	1.437129e-01	1.483608e-01
3	3L_12179631_SNP	12179631	2	C	T	0.434	-4.158012e-02	2.871015e-02	1.518478e-01	4.389671e-01	1.494271e-01	1.437129e-01	1.483608e-01
3	3L_12179660_SNP	12179660	3	T	C	0.236	-4.612194e-02	3.352245e-02	6.603969e-03	2.747118e-01	1.707208e-01	1.664643e-01	1.696164e-01
3	3L_12179714_SNP	12179714	4	C	G	0.232	-5.095492e-02	3.381631e-02	1.000000e-05	2.614750e-01	1.337587e-01	1.302570e-01	1.335028e-01
3	3L_12179744_SNP	12179744	6	T	C	0.241	-4.942986e-02	3.358929e-02	1.750993e-03	2.666031e-01	1.430233e-01	1.392986e-01	1.425292e-01
3	3L_12179768_SNP	12179768	7	T	C	0.491	-3.614215e-02	2.889287e-02	6.279770e-02	3.359549e-01	2.127305e-01	2.065456e-01	2.100078e-01
3	3L_12179777_SNP	12179777	0	T	G	0.018	-7.370002e-02	1.070377e-01	1.551175e-02	2.964427e-01	4.920724e-01	4.827188e-01	4.847801e-01
3	3L_12179780_SNP	12179780	0	G	A	0.012	-1.215485e-01	1.305225e-01	1.000000e-05	2.383119e-01	3.530788e-01	3.489112e-01	3.509084e-01
3	3L_12179786_SNP	12179786	8	C	A	0.481	-4.879921e-02	2.898642e-02	2.468262e-01	5.552815e-01	9.415420e-02	8.988967e-02	9.520971e-02
3	3L_12179808_SNP	12179808	1	T	C	0.006	2.296558e-01	1.836536e-01	1.000000e-05	3.165249e-01	2.128827e-01	2.066457e-01	2.098990e-01
3	3L_12179820_SNP	12179820	0	A	G	0.012	-6.245213e-02	1.307732e-01	1.000000e-05	2.704937e-01	6.335911e-01	6.248987e-01	6.261365e-01
3	3L_12179825_SNP	12179825	0	T	C	0.012	-7.103309e-02	1.307468e-01	1.000000e-05	1.879326e-01	5.876607e-01	5.893625e-01	5.906602e-01
3	3L_12179840_SNP	12179840	0	C	T	0.030	5.622380e-02	8.340911e-02	1.000000e-05	2.174840e-01	5.012027e-01	4.988550e-01	5.001111e-01
3	3L_12179855_SNP	12179855	1	T	C	0.030	5.628188e-02	8.341655e-02	1.000000e-05	2.178396e-01	5.007994e-01	4.984136e-01	4.996701e-01
3	3L_12179885_SNP	12179885	2	T	C	0.036	-2.409637e-02	7.647508e-02	1.000000e-05	1.552375e-01	7.530907e-01	7.666693e-01	7.696809e-01
3	3L_12179891_SNP	12179891	12	A	C	0.462	2.819196e-02	2.946411e-02	1.000000e-05	2.112637e-01	3.400477e-01	3.373438e-01	3.394293e-01
3	3L_12179951_SNP	12179951	8	G	A	0.331	-3.646597e-02	3.077032e-02	1.000000e-05	2.572260e-01	2.376709e-01	2.334327e-01	2.361658e-01
3	3L_12179957_SNP	12179957	7	C	A	0.335	-4.004496e-02	3.055058e-02	1.000000e-05	2.462731e-01	1.917440e-01	1.881697e-01	1.911338e-01
3	3L_12179963_SNP	12179963	9	A	G	0.321	-2.957569e-02	3.117155e-02	1.000000e-05	1.982253e-01	3.440996e-01	3.421105e-01	3.442303e-01
3	3L_12180008_SNP	12180008	3	C	T	0.291	-2.960865e-02	3.146027e-02	3.326696e-02	3.222832e-01	3.479985e-01	3.397052e-01	3.425856e-01
3	3L_12180019_SNP	12180019	0	G	A	0.006	2.127344e-01	1.837730e-01	1.000000e-05	1.213634e-01	2.486929e-01	2.479488e-01	2.513509e-01
3	3L_12180074_SNP	12180074	1	C	T	0.204	-2.831508e-02	3.532189e-02	7.994592e-02	3.727561e-01	4.239131e-01	4.120013e-01	4.162169e-01
3	3L_12180083_SNP	12180083	0	T	C	0.012	3.988396e-02	1.308264e-01	1.000000e-05	1.659942e-01	7.608533e-01	7.726166e-01	7.750252e-01
3	3L_12180116_SNP	12180116	17	C	G	0.225	-3.502377e-02	3.577682e-02	8.822774e-02	3.863413e-01	3.290286e-01	3.190511e-01	3.233565e-01
3	3L_12180173_SNP	12180173	1	T	C	0.042	-4.989612e-02	7.093068e-02	1.000000e-05	1.541340e-01	4.827615e-01	4.850253e-01	4.872486e-01
3	3L_12180191_SNP	12180191	9	A	G	0.270	1.114466e-02	3.283341e-02	1.000000e-05	1.777062e-01	7.347145e-01	7.426495e-01	7.442679e-01
3	3L_12180214_SNP	12180214	6	A	G	0.284	1.254269e-02	3.203911e-02	1.000000e-05	1.635414e-01	6.959441e-01	7.041544e-01	7.063125e-01
3	3L_12180243_SNP	12180243	5	A	T	0.466	-3.475105e-02	2.875788e-02	1.000000e-05	2.018072e-01	2.286116e-01	2.259950e-01	2.287685e-01
3	3L_12180244_SNP	12180244	6	G	C	0.247	-2.340491e-02	3.346880e-02	1.000000e-05	6.433082e-02	4.853399e-01	4.913430e-01	4.974626e-01
3	3L_12180254_SNP	12180254	2	A	T	0.205	-2.874174e-02	3.534756e-02	8.094669e-02	3.737566e-01	4.173151e-01	4.055383e-01	4.097644e-01
3	3L_12180259_SNP	12180259	7	T	A	0.248	-2.894213e-02	3.347696e-02	1.000000e-05	6.414407e-02	3.885396e-01	3.915477e-01	3.967458e-01
3	3L_12180309_SNP	12180309	6	A	G	0.463	-3.745794e-02	2.884052e-02	1.000000e-05	2.218685e-01	1.958153e-01	1.927774e-01	1.957045e-01
3	3L_12180381_SNP	12180381	7	G	A	0.267	-5.074826e-02	3.259452e-02	1.890161e-01	5.311507e-01	1.213852e-01	1.158063e-01	1.212252e-01
3	3L_12180454_SNP	12180454	2	A	G	0.012	-3.161448e-01	1.285517e-01	1.000000e-05	1.000000e-05	1.494721e-02	1.439007e-02	1.709575e-02
3	3L_12180472_DEL	12180472	9	T	TATGCTCCAT	0.176	-3.887509e-02	3.821707e-02	9.155777e-02	3.926394e-01	3.105300e-01	3.007239e-01	3.051606e-01
3	3L_12180490_SNP	12180490	4	T	C	0.012	5.699235e-02	1.308075e-01	1.000000e-05	1.865966e-01	6.636230e-01	6.674931e-01	6.687156e-01
3	3L_12180531_SNP	12180531	0	G	T	0.012	-6.245213e-02	1.307732e-01	1.000000e-05	2.704937e-01	6.335911e-01	6.248987e-01	6.261365e-01
3	3L_12180533_SNP	12180533	7	T	A	0.298	-2.854861e-02	3.162258e-02	1.165006e-02	2.984441e-01	3.679445e-01	3.607686e-01	3.631796e-01
3	3L_12180545_SNP	12180545	0	A	C	0.006	-1.659451e-01	1.840632e-01	1.000000e-05	2.384161e-01	3.685937e-01	3.644357e-01	3.663455e-01
3	3L_12180588_DEL	12180588	0	A	GTTAG	0.018	7.578200e-02	1.070109e-01	1.000000e-05	2.874553e-01	4.798325e-01	4.712957e-01	4.731954e-01
3	3L_12180611_SNP	12180611	1	G	C	0.006	-1.671460e-01	1.840600e-01	1.000000e-05	2.401915e-01	3.651385e-01	3.608866e-01	3.628202e-01
3	3L_12180627_SNP	12180627	4	G	T	0.189	-2.890873e-02	3.667716e-02	1.091280e-01	4.082144e-01	4.317072e-01	4.183218e-01	4.239478e-01
3	3L_12180643_SNP	12180643	4	C	G	0.213	-3.813584e-02	3.498762e-02	1.148385e-01	4.174939e-01	2.773012e-01	2.680439e-01	2.729430e-01
3	3L_12180653_SNP	12180653	0	T	C	0.006	-6.551921e-02	1.844432e-01	1.000000e-05	1.882114e-01	7.228704e-01	7.284892e-01	7.296634e-01
3	3L_12180656_SNP	12180656	1	T	C	0.072	-5.669772e-03	5.512127e-02	1.000000e-05	2.208208e-01	9.181983e-01	9.243659e-01	9.245848e-01
3	3L_12180657_SNP	12180657	0	T	C	0.006	3.052131e-01	1.829863e-01	1.000000e-05	1.000000e-05	9.720976e-02	9.605543e-02	1.007477e-01
3	3L_12180689_SNP	12180689	0	C	A	0.006	-1.659451e-01	1.840632e-01	1.000000e-05	2.384161e-01	3.685937e-01	3.644357e-01	3.663455e-01
3	3L_12180693_SNP	12180693	0	T	C	0.006	-1.659451e-01	1.840632e-01	1.000000e-05	2.384161e-01	3.685937e-01	3.644357e-01	3.663455e-01
3	3L_12180707_SNP	12180707	2	C	A	0.295	-4.039085e-02	3.116962e-02	7.091542e-02	3.854875e-01	1.968294e-01	1.901050e-01	1.941144e-01
3	3L_12180716_SNP	12180716	0	A	G	0.018	-1.036709e-01	1.068700e-01	1.000000e-05	2.225585e-01	3.334253e-01	3.300607e-01	3.321621e-01
3	3L_12180726_SNP	12180726	5	C	G	0.288	-4.025840e-02	3.167384e-02	5.663530e-02	3.690573e-01	2.054962e-01	1.988417e-01	2.026385e-01
3	3L_12180732_DEL	12180732	2	C	CGAC	0.048	-5.216083e-02	6.654409e-02	1.000000e-05	1.177747e-01	4.342430e-01	4.370262e-01	4.402974e-01
3	3L_12180739_SNP	12180739	6	A	C	0.278	-4.064278e-02	3.216978e-02	1.835547e-01	5.313674e-01	2.082228e-01	1.995186e-01	2.063743e-01
3	3L_12180748_SNP	12180748	0	T	C	0.006	4.513488e-02	1.844896e-01	3.749476e-03	2.807137e-01	8.070317e-01	7.902804e-01	7.920773e-01
3	3L_12180753_SNP	12180753	0	C	T	0.006	4.513488e-02	1.844896e-01	3.749476e-03	2.807137e-01	8.070317e-01	7.902804e-01	7.920773e-01
3	3L_12180769_INS	12180769	2	TCTATATATAT	T	0.006	-1.668086e-01	1.840652e-01	1.000000e-05	2.384444e-01	3.661184e-01	3.619606e-01	3.638843e-01
3	3L_12180773_SNP	12180773	0	T	C	0.006	-1.659451e-01	1.840632e-01	1.000000e-05	2.384161e-01	3.685937e-01	3.644357e-01	3.663455e-01
3	3L_12180803_SNP	12180803	0	G	T	0.006	-1.659451e-01	1.840632e-01	1.000000e-05	2.384161e-01	3.685937e-01	3.644357e-01	3.663455e-01
3	3L_12180804_SNP	12180804	2	T	C	0.199	-3.115704e-02	3.573604e-02	8.684327e-02	3.807508e-01	3.845407e-01	3.733744e-01	3.777076e-01
3	3L_12180805_SNP	12180805	6	A	C	0.247	-3.703071e-02	3.339969e-02	1.239712e-02	3.025042e-01	2.691572e-01	2.629569e-01	2.658289e-01
3	3L_12180824_SNP	12180824	1	G	C	0.018	2.033860e-02	1.071667e-01	1.000000e-05	2.128304e-01	8.497097e-01	8.547340e-01	8.551766e-01
3	3L_12180834_SNP	12180834	3	A	C	0.030	-4.463746e-02	8.347524e-02	3.738901e-03	3.082774e-01	5.935460e-01	5.803801e-01	5.827295e-01
3	3L_12180856_DEL	12180856	2	A	ACTG	0.030	-4.827099e-02	8.345585e-02	7.802995e-03	3.131211e-01	5.637769e-01	5.509635e-01	5.534431e-01
3	3L_12180864_INS	12180864	0	AA	A	0.006	-1.659451e-01	1.840632e-01	1.000000e-05	2.384161e-01	3.685937e-01	3.644357e-01	3.663455e-01
3	3L_12180865_SNP	12180865	1	A	T	0.024	-1.701618e-02	9.309406e-02	1.000000e-05	2.605190e-01	8.551900e-01	8.418939e-01	8.428801e-01
3	3L_12180866_INS	12180866	1	TG	T	0.024	-1.701618e-02	9.309406e-02	1.000000e-05	2.605190e-01	8.551900e-01	8.418939e-01	8.428801e-01
3	3L_12180883_SNP	12180883	5	T	G	0.294	-2.330676e-02	3.156046e-02	1.000000e-05	2.776717e-01	4.612658e-01	4.542871e-01	4.560671e-01
3	3L_12180900_SNP	12180900	2	A	T	0.024	-1.683883e-02	9.310114e-02	1.000000e-05	2.601906e-01	8.566934e-01	8.434175e-01	8.443933e-01
3	3L_12180916_SNP	12180916	5	C	G	0.025	-1.662349e-02	9.312254e-02	1.000000e-05	2.588914e-01	8.585386e-01	8.456410e-01	8.465644e-01
3	3L_12180920_SNP	12180920	3	A	G	0.024	-1.532089e-02	9.310968e-02	1.000000e-05	2.575715e-01	8.695010e-01	8.563413e-01	8.572361e-01
3	3L_12180966_SNP	12180966	6	T	G	0.006	-1.678983e-01	1.840730e-01	1.000000e-05	2.345931e-01	3.630238e-01	3.590811e-01	3.610145e-01
3	3L_12180981_SNP	12180981	7	A	C	0.012	-5.537429e-02	1.308267e-01	1.000000e-05	2.624278e-01	6.726502e-01	6.646507e-01	6.656562e-01
3	3L_12180987_SNP	12180987	7	A	G	0.012	-7.526363e-02	1.307669e-01	1.000000e-05	2.256364e-01	5.656948e-01	5.631060e-01	5.640856e-01
3	3L_12180995_SNP	12180995	6	T	C	0.031	9.067763e-02	8.327379e-02	1.000000e-05	1.840324e-01	2.777721e-01	2.756471e-01	2.782339e-01
3	3L_12180999_SNP	12180999	6	G	T	0.056	4.000377e-02	6.302246e-02	1.000000e-05	1.450560e-01	5.264626e-01	5.300906e-01	5.326461e-01
3	3L_12181003_INS	12181003	3	ACTTTAAAGGA	A	0.024	-1.826305e-02	9.310649e-02	1.000000e-05	2.627025e-01	8.447309e-01	8.313310e-01	8.323850e-01
3	3L_12181019_SNP	12181019	2	A	C	0.024	-1.699446e-02	9.310097e-02	1.000000e-05	2.607162e-01	8.553833e-01	8.419990e-01	8.429945e-01
3	3L_12181050_SNP	12181050	5	A	T	0.086	-4.107916e-02	5.132531e-02	1.000000e-05	1.932830e-01	4.246413e-01	4.234673e-01	4.252266e-01
3	3L_12181055_SNP	12181055	1	C	T	0.030	9.339646e-02	8.321572e-02	1.000000e-05	1.748053e-01	2.633380e-01	2.614107e-01	2.641439e-01
3	3L_12181064_SNP	12181064	2	C	A	0.024	-1.699446e-02	9.310097e-02	1.000000e-05	2.607162e-01	8.553833e-01	8.419990e-01	8.429945e-01
3	3L_12181101_DEL	12181101	5	T	TTTTCT	0.294	4.412168e-02	3.147299e-02	1.373070e-01	4.453055e-01	1.628151e-01	1.563880e-01	1.611993e-01
3	3L_12181113_SNP	12181113	9	A	C	0.283	4.081252e-02	3.230016e-02	1.885335e-01	5.077173e-01	2.081670e-01	1.999271e-01	2.064662e-01
3	3L_12181122_DEL	12181122	0	A	ATTCTATTTTGTCGCAAGCA	0.006	-4.815210e-03	1.845129e-01	1.000000e-05	2.296040e-01	9.792114e-01	9.771225e-01	9.771596e-01
3	3L_12181140_SNP	12181140	2	G	C	0.006	-1.667360e-01	1.840656e-01	1.000000e-05	2.383819e-01	3.663277e-01	3.621724e-01	3.640948e-01
3	3L_12181143_SNP	12181143	6	A	G	0.296	4.847414e-02	3.148812e-02	1.679294e-01	4.844660e-01	1.256004e-01	1.201457e-01	1.251134e-01
3	3L_12181157_SNP	12181157	3	A	C	0.024	1.471046e-01	9.241465e-02	1.000000e-05	2.317723e-01	1.133346e-01	1.105399e-01	1.137957e-01
3	3L_12181208_SNP	12181208	6	C	T	0.302	6.038100e-02	3.118664e-02	2.082150e-01	5.278547e-01	5.455204e-02	5.165763e-02	5.565192e-02
3	3L_12181220_SNP	12181220	1	G	C	0.006	-1.662062e-01	1.840651e-01	1.000000e-05	2.364572e-01	3.678475e-01	3.638035e-01	3.657131e-01
3	3L_12181234_SNP	12181234	1	A	G	0.006	-1.659893e-01	1.840663e-01	1.000000e-05	2.370651e-01	3.684745e-01	3.643898e-01	3.662972e-01
3	3L_12181269_SNP	12181269	10	C	T	0.411	4.535983e-03	2.973933e-02	1.000000e-05	2.053054e-01	8.789583e-01	8.900424e-01	8.908197e-01
3	3L_12181276_INS	12181276	4	AA	A	0.024	2.136685e-02	9.310956e-02	1.000000e-05	2.129978e-01	8.187778e-01	8.226011e-01	8.230569e-01
3	3L_12181293_SNP	12181293	2	T	C	0.229	2.613914e-02	3.392449e-02	1.000000e-05	2.121765e-01	4.420930e-01	4.399975e-01	4.415400e-01
3	3L_12181302_SNP	12181302	3	T	A	0.170	-4.401933e-02	3.800018e-02	1.000000e-05	1.000000e-05	2.483655e-01	2.487737e-01	2.582436e-01
3	3L_12181307_SNP	12181307	1	G	C	0.042	2.489965e-02	7.101003e-02	1.000000e-05	2.001064e-01	7.262956e-01	7.299220e-01	7.307505e-01
3	3L_12181319_SNP	12181319	4	G	A	0.232	2.131370e-02	3.400657e-02	1.000000e-05	2.277557e-01	5.316826e-01	5.289155e-01	5.300239e-01
3	3L_12181345_SNP	12181345	2	T	C	0.217	3.767938e-02	3.452309e-02	1.000000e-05	2.482818e-01	2.766673e-01	2.725172e-01	2.749898e-01
3	3L_12181353_SNP	12181353	1	T	C	0.006	-1.681786e-01	1.840543e-01	1.000000e-05	2.386944e-01	3.621764e-01	3.580060e-01	3.599524e-01
3	3L_12181356_SNP	12181356	0	A	T	0.006	-1.659451e-01	1.840632e-01	1.000000e-05	2.384161e-01	3.685937e-01	3.644357e-01	3.663455e-01
3	3L_12181364_SNP	12181364	5	G	T	0.190	1.912919e-02	3.668613e-02	1.000000e-05	2.839605e-01	6.027633e-01	5.930776e-01	5.946660e-01
3	3L_12181418_SNP	12181418	4	T	G	0.390	1.627251e-02	2.942141e-02	1.000000e-05	1.886132e-01	5.809500e-01	5.825650e-01	5.838588e-01
3	3L_12181428_SNP	12181428	5	T	G	0.399	6.372691e-03	2.942348e-02	1.000000e-05	2.166942e-01	8.287975e-01	8.318097e-01	8.321854e-01
3	3L_12181437_SNP	12181437	7	G	A	0.385	7.740678e-03	2.978808e-02	1.000000e-05	2.043736e-01	7.952951e-01	8.006274e-01	8.013094e-01
3	3L_12181465_SNP	12181465	4	C	A	0.390	1.635720e-02	2.942112e-02	1.000000e-05	1.893933e-01	5.789814e-01	5.804490e-01	5.817337e-01
3	3L_12181495_DEL	12181495	2	T	TG	0.006	-3.715069e-01	1.823423e-01	5.276739e-02	3.163706e-01	4.319631e-02	4.120386e-02	4.414643e-02
3	3L_12181510_SNP	12181510	4	A	T	0.030	-2.267307e-02	8.392209e-02	6.582055e-02	2.180016e-01	7.873666e-01	7.877652e-01	7.881867e-01
3	3L_12181517_SNP	12181517	3	A	G	0.006	-1.285983e-02	1.845206e-01	1.000000e-05	2.317792e-01	9.445217e-01	9.411360e-01	9.412425e-01
3	3L_12181537_SNP	12181537	2	T	G	0.006	-9.458615e-02	1.843738e-01	1.000000e-05	2.435505e-01	6.086244e-01	6.039313e-01	6.048216e-01
3	3L_12181547_SNP	12181547	1	A	T	0.024	-1.520774e-02	9.309594e-02	1.000000e-05	2.558572e-01	8.704372e-01	8.579078e-01	8.587302e-01
3	3L_12181548_SNP	12181548	0	A	C	0.024	-1.579691e-02	9.308855e-02	1.000000e-05	2.576380e-01	8.654545e-01	8.525510e-01	8.534379e-01
3	3L_12181552_SNP	12181552	0	A	C	0.030	-1.402333e-02	8.351610e-02	1.000000e-05	2.335448e-01	8.668572e-01	8.635177e-01	8.637519e-01
3	3L_12181694_SNP	12181694	2	A	T	0.024	1.472884e-01	9.240587e-02	1.000000e-05	2.325968e-01	1.128541e-01	1.100538e-01	1.133103e-01
3	3L_12181757_DEL	12181757	10	T	TGAT	0.013	1.807623e-01	1.302099e-01	5.302821e-02	3.430003e-01	1.669249e-01	1.614239e-01	1.650343e-01
3	3L_12181987_SNP	12181987	1	C	T	0.048	-1.327634e-01	6.585574e-02	1.000000e-05	1.000000e-05	4.541556e-02	4.440351e-02	4.873245e-02
3	3L_12182012_SNP	12182012	1	C	T	0.018	-2.272735e-02	1.071638e-01	1.000000e-05	2.053368e-01	8.323044e-01	8.391098e-01	8.397776e-01
3	3L_12182029_SNP	12182029	9	T	C	0.214	-6.470753e-03	3.557887e-02	1.000000e-05	1.916496e-01	8.559061e-01	8.708324e-01	8.722979e-01
3	3L_12182131_SNP	12182131	6	T	C	0.130	-4.523445e-02	4.288635e-02	1.000000e-05	2.674436e-01	2.930716e-01	2.877927e-01	2.902632e-01
3	3L_12182139_SNP	12182139	3	T	C	0.061	-1.081498e-01	5.943171e-02	1.000000e-05	1.000000e-05	7.060127e-02	6.945228e-02	7.445666e-02
3	3L_12182156_SNP	12182156	0	G	A	0.006	-1.659451e-01	1.840632e-01	1.000000e-05	2.384161e-01	3.685937e-01	3.644357e-01	3.663455e-01
3	3L_12182162_SNP	12182162	3	T	G	0.061	-2.459895e-02	5.999120e-02	1.000000e-05	1.467761e-01	6.823034e-01	6.919544e-01	6.949599e-01
3	3L_12182178_SNP	12182178	0	G	T	0.006	-1.659451e-01	1.840632e-01	1.000000e-05	2.384161e-01	3.685937e-01	3.644357e-01	3.663455e-01
3	3L_12182189_SNP	12182189	3	T	C	0.079	-1.210315e-01	5.232278e-02	1.000000e-05	1.000000e-05	2.194005e-02	2.123547e-02	2.420893e-02
3	3L_12182243_SNP	12182243	0	A	G	0.018	-7.370002e-02	1.070377e-01	1.551175e-02	2.964427e-01	4.920724e-01	4.827188e-01	4.847801e-01
3	3L_12182255_SNP	12182255	0	A	G	0.018	-7.370002e-02	1.070377e-01	1.551175e-02	2.964427e-01	4.920724e-01	4.827188e-01	4.847801e-01
3	3L_12182276_SNP	12182276	6	G	A	0.111	-8.496170e-03	4.598610e-02	1.000000e-05	2.530750e-01	8.536466e-01	8.431017e-01	8.437885e-01
3	3L_12182282_SNP	12182282	0	T	C	0.030	-3.512376e-02	8.347869e-02	1.000000e-05	2.732468e-01	6.744810e-01	6.644279e-01	6.656990e-01
3	3L_12182309_SNP	12182309	0	A	G	0.024	-1.391807e-03	9.309657e-02	1.000000e-05	2.315558e-01	9.880899e-01	9.799174e-01	9.799903e-01
3	3L_12182317_SNP	12182317	0	C	G	0.024	5.874404e-02	9.306286e-02	4.091864e-02	3.020422e-01	5.287586e-01	5.188456e-01	5.210059e-01
3	3L_12182336_SNP	12182336	2	T	C	0.145	1.648825e-02	4.058071e-02	1.000000e-05	1.599103e-01	6.850400e-01	6.929226e-01	6.952592e-01
3	3L_12182345_SNP	12182345	3	T	A	0.055	-6.349251e-02	6.287236e-02	1.000000e-05	9.030362e-02	3.140304e-01	3.148713e-01	3.188639e-01
3	3L_12182549_SNP	12182549	4	C	T	0.061	-4.533465e-02	5.993017e-02	1.000000e-05	2.102434e-01	4.504470e-01	4.483527e-01	4.498674e-01
3	3L_12182663_SNP	12182663	5	C	T	0.209	9.227181e-03	3.545701e-02	1.000000e-05	2.040552e-01	7.950045e-01	7.996667e-01	8.003668e-01
3	3L_12182714_SNP	12182714	1	T	C	0.036	7.500760e-03	7.648713e-02	1.000000e-05	2.225041e-01	9.219985e-01	9.258415e-01	9.260216e-01
3	3L_12182730_SNP	12182730	4	G	A	0.305	-8.780250e-03	3.119695e-02	1.000000e-05	2.298962e-01	7.787190e-01	7.775811e-01	7.779592e-01
3	3L_12182735_SNP	12182735	0	C	G	0.012	-6.245213e-02	1.307732e-01	1.000000e-05	2.704937e-01	6.335911e-01	6.248987e-01	6.261365e-01
3	3L_12182760_SNP	12182760	4	G	A	0.354	-5.801356e-03	3.004260e-02	1.000000e-05	2.208905e-01	8.471133e-01	8.492573e-01	8.495477e-01
3	3L_12182762_SNP	12182762	0	A	C	0.006	-1.659451e-01	1.840632e-01	1.000000e-05	2.384161e-01	3.685937e-01	3.644357e-01	3.663455e-01
3	3L_12182786_SNP	12182786	3	C	A	0.024	7.030435e-02	9.295725e-02	1.000000e-05	1.630922e-01	4.505363e-01	4.513792e-01	4.535021e-01
3	3L_12182794_SNP	12182794	1	T	C	0.054	1.527966e-02	6.303226e-02	1.000000e-05	2.046403e-01	8.087616e-01	8.139769e-01	8.146598e-01
3	3L_12182807_SNP	12182807	2	T	C	0.199	-3.890152e-02	3.568145e-02	6.276763e-02	3.473355e-01	2.771853e-01	2.694994e-01	2.729654e-01
3	3L_12182816_SNP	12182816	5	T	C	0.110	-4.221935e-03	4.597204e-02	1.000000e-05	2.336866e-01	9.269383e-01	9.231528e-01	9.233060e-01
3	3L_12182864_SNP	12182864	4	C	T	0.189	2.031436e-03	3.668956e-02	1.000000e-05	2.271731e-01	9.559117e-01	9.576865e-01	9.577589e-01
3	3L_12182867_SNP	12182867	3	G	A	0.194	-1.539369e-02	3.620229e-02	1.000000e-05	2.419982e-01	6.712320e-01	6.671559e-01	6.678536e-01
3	3L_12182868_SNP	12182868	4	C	T	0.189	-5.357078e-03	3.668754e-02	1.000000e-05	2.300735e-01	8.840836e-01	8.829236e-01	8.831075e-01
3	3L_12182924_SNP	12182924	0	C	T	0.083	5.870252e-04	5.135248e-02	1.000000e-05	2.285584e-01	9.908931e-01	9.964071e-01	9.964163e-01
3	3L_12182948_SNP	12182948	2	C	T	0.127	1.350286e-02	4.295450e-02	1.750389e-02	2.828197e-01	7.536479e-01	7.399877e-01	7.416805e-01
3	3L_12183025_SNP	12183025	2	C	T	0.084	-2.050303e-04	5.138064e-02	1.000000e-05	2.306086e-01	9.968209e-01	9.913783e-01	9.914323e-01
3	3L_12183047_SNP	12183047	5	T	G	0.080	1.644250e-02	5.323066e-02	4.759999e-02	3.135217e-01	7.577914e-01	7.392218e-01	7.426389e-01
3	3L_12183069_SNP	12183069	2	C	T	0.084	2.691778e-03	5.138022e-02	1.000000e-05	2.447799e-01	9.582814e-01	9.414709e-01	9.420713e-01
3	3L_12183080_SNP	12183080	2	T	C	0.060	7.158204e-03	6.003767e-02	1.599471e-02	2.531618e-01	9.052385e-01	8.915858e-01	8.923952e-01
3	3L_12183084_SNP	12183084	1	G	C	0.018	2.033860e-02	1.071667e-01	1.000000e-05	2.128304e-01	8.497097e-01	8.547340e-01	8.551766e-01
3	3L_12183167_SNP	12183167	1	A	C	0.006	-1.671460e-01	1.840600e-01	1.000000e-05	2.401915e-01	3.651385e-01	3.608866e-01	3.628202e-01
3	3L_12183183_SNP	12183183	2	G	T	0.102	1.201201e-02	4.708500e-02	1.000000e-05	1.779164e-01	7.989513e-01	8.116485e-01	8.135567e-01
3	3L_12183192_SNP	12183192	4	T	C	0.049	4.364229e-03	6.672290e-02	1.536325e-02	2.453125e-01	9.479276e-01	9.335788e-01	9.341617e-01
3	3L_12183197_SNP	12183197	4	T	C	0.085	9.041948e-03	5.140473e-02	1.000000e-05	2.216731e-01	8.605891e-01	8.623378e-01	8.626005e-01
3	3L_12183226_SNP	12183226	0	T	A	0.006	2.472783e-01	1.835124e-01	1.000000e-05	2.490326e-01	1.796637e-01	1.759495e-01	1.789833e-01
3	3L_12183308_SNP	12183308	0	T	C	0.006	-1.659451e-01	1.840632e-01	1.000000e-05	2.384161e-01	3.685937e-01	3.644357e-01	3.663455e-01
3	3L_12183314_SNP	12183314	0	A	G	0.018	1.452799e-01	1.065776e-01	1.000000e-05	7.105227e-02	1.746854e-01	1.737903e-01	1.779795e-01
3	3L_12183317_SNP	12183317	0	G	C	0.018	1.452799e-01	1.065776e-01	1.000000e-05	7.105227e-02	1.746854e-01	1.737903e-01	1.779795e-01
3	3L_12183326_SNP	12183326	1	C	T	0.090	-3.220675e-02	4.972491e-02	1.000000e-05	1.954871e-01	5.180747e-01	5.177509e-01	5.191217e-01
3	3L_12183332_SNP	12183332	1	T	C	0.090	-3.220675e-02	4.972491e-02	1.000000e-05	1.954871e-01	5.180747e-01	5.177509e-01	5.191217e-01
3	3L_12183343_SNP	12183343	0	G	T	0.006	-1.251317e-01	1.842976e-01	4.113838e-02	3.430422e-01	4.981052e-01	4.849656e-01	4.883897e-01
3	3L_12183363_SNP	12183363	1	A	T	0.240	-3.688818e-02	3.323164e-02	1.000000e-05	2.268130e-01	2.685906e-01	2.650661e-01	2.675578e-01
3	3L_12183404_SNP	12183404	3	G	A	0.248	-1.763939e-02	3.311308e-02	1.000000e-05	2.331935e-01	5.949526e-01	5.916849e-01	5.925658e-01
3	3L_12183467_SNP	12183467	0	A	T	0.006	8.208188e-03	1.845122e-01	1.000000e-05	2.252063e-01	9.645706e-01	9.720857e-01	9.721868e-01
3	3L_12183484_SNP	12183484	0	A	G	0.101	3.907694e-04	4.706228e-02	1.000000e-05	2.287055e-01	9.933850e-01	9.960951e-01	9.961020e-01
3	3L_12183499_SNP	12183499	1	C	T	0.012	-6.444684e-02	1.307721e-01	1.000000e-05	2.707563e-01	6.227924e-01	6.142237e-01	6.154835e-01
3	3L_12183531_SNP	12183531	5	G	T	0.092	-7.255205e-02	4.952901e-02	1.000000e-05	6.550289e-02	1.448561e-01	1.437931e-01	1.478048e-01
3	3L_12183578_SNP	12183578	8	A	G	0.175	-5.365488e-03	3.827363e-02	1.000000e-05	2.066737e-01	8.886817e-01	9.007727e-01	9.015193e-01
3	3L_12183649_SNP	12183649	8	A	C	0.150	-7.111761e-02	4.035441e-02	1.000000e-05	1.000000e-05	7.985477e-02	7.869004e-02	8.547582e-02
3	3L_12183661_SNP	12183661	2	G	C	0.060	-3.879953e-02	6.003778e-02	4.562491e-02	2.689717e-01	5.190087e-01	5.125701e-01	5.140432e-01
3	3L_12183662_SNP	12183662	2	C	A	0.042	-2.027252e-01	6.928142e-02	1.000000e-05	1.000000e-05	3.913275e-03	3.697310e-03	4.869781e-03
3	3L_12183664_SNP	12183664	3	C	A	0.097	-3.950009e-02	4.829999e-02	1.000000e-05	7.284603e-02	4.146394e-01	4.181620e-01	4.232401e-01
3	3L_12183665_SNP	12183665	2	T	A	0.042	-2.027252e-01	6.928142e-02	1.000000e-05	1.000000e-05	3.913275e-03	3.697310e-03	4.869781e-03
3	3L_12183697_SNP	12183697	3	G	A	0.127	-1.804177e-02	4.294886e-02	1.000000e-05	2.157115e-01	6.749735e-01	6.753049e-01	6.759824e-01
3	3L_12183698_SNP	12183698	3	C	A	0.133	-7.611476e-03	4.212610e-02	1.000000e-05	2.041977e-01	8.568367e-01	8.662608e-01	8.670128e-01
3	3L_12183716_SNP	12183716	5	G	T	0.221	-5.769532e-02	3.444551e-02	1.000000e-05	1.904221e-02	9.582225e-02	9.465667e-02	9.886858e-02
3	3L_12183749_SNP	12183749	5	A	T	0.067	-1.163905e-01	5.672418e-02	1.000000e-05	1.000000e-05	4.175321e-02	4.077518e-02	4.471231e-02
3	3L_12183771_SNP	12183771	4	A	T	0.104	-4.431373e-02	4.700135e-02	1.000000e-05	1.196191e-01	3.471440e-01	3.479685e-01	3.511926e-01
3	3L_12183792_SNP	12183792	0	A	G	0.006	-9.524775e-02	1.843651e-01	1.000000e-05	1.699428e-01	6.061051e-01	6.100736e-01	6.118154e-01
3	3L_12183797_SNP	12183797	4	C	T	0.189	-7.245639e-02	3.625635e-02	1.000000e-05	1.000000e-05	4.730074e-02	4.627279e-02	5.036056e-02
3	3L_12183801_SNP	12183801	0	G	C	0.006	3.052131e-01	1.829863e-01	1.000000e-05	1.000000e-05	9.720976e-02	9.605543e-02	1.007477e-01
3	3L_12183845_SNP	12183845	3	C	T	0.055	-1.056682e-01	6.252963e-02	1.000000e-05	1.000000e-05	9.292607e-02	9.176471e-02	9.729084e-02
3	3L_12183847_SNP	12183847	2	C	T	0.036	3.232145e-02	7.645679e-02	1.000000e-05	2.064413e-01	6.730311e-01	6.739665e-01	6.747617e-01
3	3L_12183849_SNP	12183849	3	A	C	0.061	-1.031955e-01	5.948476e-02	1.000000e-05	1.000000e-05	8.462829e-02	8.346149e-02	8.872482e-02
3	3L_12183903_SNP	12183903	4	A	T	0.177	-6.076858e-02	3.735535e-02	1.000000e-05	1.000000e-05	1.056826e-01	1.045501e-01	1.104004e-01
3	3L_12183911_SNP	12183911	2	C	T	0.036	3.289207e-02	7.645533e-02	1.000000e-05	1.957091e-01	6.675987e-01	6.699737e-01	6.709777e-01
3	3L_12183924_SNP	12183924	5	T	A	0.178	-5.786394e-02	3.740814e-02	1.000000e-05	1.699032e-02	1.238092e-01	1.227463e-01	1.273323e-01
3	3L_12183925_SNP	12183925	6	T	A	0.179	-7.542164e-02	3.724474e-02	1.000000e-05	1.000000e-05	4.446677e-02	4.346313e-02	4.772365e-02
3	3L_12183946_SNP	12183946	0	C	A	0.048	-2.067892e-02	6.671151e-02	2.875592e-02	2.374858e-01	7.569686e-01	7.534705e-01	7.539337e-01
3	3L_12183958_SNP	12183958	6	C	T	0.167	-4.795081e-02	3.860389e-02	1.000000e-05	2.437657e-02	2.159429e-01	2.157987e-01	2.210431e-01
3	3L_12183985_SNP	12183985	4	A	T	0.159	-4.558038e-04	3.933026e-02	1.000000e-05	2.317978e-01	9.907673e-01	9.811851e-01	9.812676e-01
3	3L_12183992_SNP	12183992	2	T	A	0.078	-4.965483e-02	5.300576e-02	1.000000e-05	7.115834e-02	3.502316e-01	3.521716e-01	3.568706e-01
3	3L_12183995_SNP	12183995	4	C	A	0.159	-8.869882e-02	3.872307e-02	1.000000e-05	1.000000e-05	2.324487e-02	2.251648e-02	2.571106e-02
3	3L_12184067_DEL	12184067	4	C	CGCA	0.067	-7.129163e-02	5.715914e-02	1.000000e-05	1.879677e-02	2.140634e-01	2.139075e-01	2.193458e-01
3	3L_12184067_SNP	12184067	18	T	C	0.033	1.012719e-01	8.330738e-02	1.000000e-05	1.179133e-01	2.258477e-01	2.248977e-01	2.284113e-01
3	3L_12184070_SNP	12184070	16	G	A	0.066	-3.929829e-02	6.015390e-02	2.101880e-02	2.487493e-01	5.144694e-01	5.095231e-01	5.107834e-01
3	3L_12184125_SNP	12184125	0	T	G	0.006	1.854947e-01	1.840014e-01	3.470856e-02	3.201374e-01	3.148662e-01	3.069911e-01	3.099545e-01
3	3L_12184141_SNP	12184141	1	C	T	0.078	6.189918e-02	5.291903e-02	1.554538e-02	3.101409e-01	2.438000e-01	2.374685e-01	2.405399e-01
3	3L_12184161_SNP	12184161	5	C	T	0.092	-5.537059e-02	4.966250e-02	1.000000e-05	1.000000e-05	2.664887e-01	2.672206e-01	2.759576e-01
3	3L_12184178_SNP	12184178	4	G	A	0.098	-3.651370e-02	4.833002e-02	1.000000e-05	4.610026e-02	4.510152e-01	4.562040e-01	4.629575e-01
3	3L_12184184_SNP	12184184	0	T	G	0.012	1.344092e-01	1.314269e-01	1.707169e-01	3.903328e-01	3.079417e-01	3.003912e-01	3.048664e-01
3	3L_12184209_SNP	12184209	2	T	G	0.054	-8.361339e-02	6.271937e-02	1.000000e-05	1.137719e-01	1.843142e-01	1.830923e-01	1.867073e-01
3	3L_12184214_SNP	12184214	1	T	G	0.036	5.984538e-02	7.634817e-02	1.000000e-05	1.765669e-01	4.342462e-01	4.340091e-01	4.359453e-01
3	3L_12184224_SNP	12184224	1	T	C	0.066	-1.133909e-01	5.671046e-02	1.000000e-05	1.000000e-05	4.718874e-02	4.616171e-02	5.031663e-02
3	3L_12184265_SNP	12184265	0	A	T	0.024	1.029027e-01	9.278241e-02	2.550937e-02	3.350656e-01	2.690016e-01	2.619398e-01	2.651685e-01
3	3L_12184275_SNP	12184275	1	C	A	0.060	-1.062628e-01	5.942883e-02	1.000000e-05	1.000000e-05	7.558901e-02	7.442954e-02	7.950747e-02
3	3L_12184290_SNP	12184290	1	G	A	0.060	-1.062628e-01	5.942883e-02	1.000000e-05	1.000000e-05	7.558901e-02	7.442954e-02	7.950747e-02
3	3L_12184299_SNP	12184299	0	T	C	0.024	-1.528837e-01	9.239869e-02	5.626139e-02	3.350865e-01	9.989332e-02	9.617424e-02	9.969410e-02
3	3L_12184301_SNP	12184301	1	T	A	0.024	-1.540919e-01	9.239571e-02	5.835531e-02	3.373762e-01	9.725289e-02	9.358448e-02	9.710598e-02
3	3L_12184303_SNP	12184303	0	G	C	0.024	-1.528837e-01	9.239869e-02	5.626139e-02	3.350865e-01	9.989332e-02	9.617424e-02	9.969410e-02
3	3L_12184306_SNP	12184306	1	T	C	0.024	-1.653942e-01	9.221419e-02	1.000000e-05	4.159872e-02	7.469932e-02	7.350441e-02	7.738395e-02
3	3L_12184324_SNP	12184324	6	T	G	0.049	-1.185714e-01	6.607100e-02	1.000000e-05	5.460178e-02	7.453611e-02	7.332026e-02	7.705919e-02
3	3L_12184325_SNP	12184325	4	T	C	0.055	-9.765235e-02	6.261926e-02	1.000000e-05	1.478995e-02	1.207915e-01	1.197149e-01	1.243330e-01
3	3L_12184335_SNP	12184335	8	T	C	0.188	-2.494646e-02	3.721104e-02	1.000000e-05	1.628489e-01	5.035313e-01	5.056492e-01	5.076433e-01
3	3L_12184341_SNP	12184341	7	G	A	0.205	-2.890428e-02	3.584539e-02	1.000000e-05	1.329232e-01	4.211892e-01	4.230365e-01	4.258847e-01
3	3L_12184342_SNP	12184342	7	G	C	0.193	-4.128502e-02	3.662995e-02	1.000000e-05	1.062412e-01	2.613336e-01	2.610579e-01	2.646553e-01
3	3L_12184347_SNP	12184347	4	A	G	0.073	-1.034578e-01	5.457452e-02	1.000000e-05	1.000000e-05	5.973539e-02	5.862687e-02	6.278718e-02
3	3L_12184364_SNP	12184364	1	C	T	0.018	1.469918e-01	1.065694e-01	1.000000e-05	6.522046e-02	1.696559e-01	1.687561e-01	1.730193e-01
3	3L_12184378_SNP	12184378	2	T	C	0.066	-1.106960e-01	5.675485e-02	1.000000e-05	1.000000e-05	5.280971e-02	5.174110e-02	5.559304e-02
3	3L_12184379_SNP	12184379	0	C	T	0.006	-4.815210e-03	1.845129e-01	1.000000e-05	2.296040e-01	9.792114e-01	9.771225e-01	9.771596e-01
3	3L_12184387_SNP	12184387	1	A	C	0.090	-7.757089e-02	4.942233e-02	1.000000e-05	4.057264e-02	1.184237e-01	1.172886e-01	1.215752e-01
3	3L_12184424_SNP	12184424	1	A	T	0.048	8.435173e-02	6.633473e-02	1.000000e-05	1.000000e-05	2.052914e-01	2.050364e-01	2.139337e-01
3	3L_12184486_SNP	12184486	4	C	T	0.207	-5.811445e-02	3.514754e-02	1.000000e-05	1.000000e-05	1.001307e-01	9.898271e-02	1.037252e-01
3	3L_12184490_SNP	12184490	3	G	A	0.073	-7.733481e-02	5.482129e-02	1.000000e-05	5.058418e-02	1.602128e-01	1.593156e-01	1.637381e-01
3	3L_12184491_SNP	12184491	0	T	C	0.012	1.344092e-01	1.314269e-01	1.707169e-01	3.903328e-01	3.079417e-01	3.003912e-01	3.048664e-01
3	3L_12184502_SNP	12184502	0	G	A	0.012	1.344092e-01	1.314269e-01	1.707169e-01	3.903328e-01	3.079417e-01	3.003912e-01	3.048664e-01
3	3L_12184506_SNP	12184506	5	G	T	0.215	-5.552090e-02	3.482461e-02	1.000000e-05	1.000000e-05	1.127709e-01	1.116644e-01	1.165911e-01
3	3L_12184511_SNP	12184511	3	T	C	0.061	-1.104850e-01	5.940584e-02	1.000000e-05	1.000000e-05	6.467842e-02	6.354834e-02	6.818200e-02
3	3L_12184542_SNP	12184542	2	C	A	0.151	-8.101167e-02	3.942312e-02	1.000000e-05	1.000000e-05	4.145303e-02	4.047797e-02	4.529465e-02
3	3L_12184543_SNP	12184543	0	A	T	0.006	-4.865754e-02	1.844746e-01	1.000000e-05	2.080980e-01	7.922899e-01	7.962207e-01	7.968090e-01
3	3L_12184572_SNP	12184572	2	T	A	0.163	-8.168277e-02	3.816679e-02	1.000000e-05	1.000000e-05	3.380288e-02	3.291444e-02	3.703941e-02
3	3L_12184641_SNP	12184641	2	A	G	0.090	3.462192e-03	4.980179e-02	1.000000e-05	2.529081e-01	9.446598e-01	9.244036e-01	9.254177e-01
3	3L_12184650_SNP	12184650	3	A	G	0.103	-9.231507e-02	4.656247e-02	1.000000e-05	1.000000e-05	4.906135e-02	4.801949e-02	5.221751e-02
3	3L_12184660_SNP	12184660	3	T	C	0.085	-2.662834e-02	5.135342e-02	1.000000e-05	1.335812e-01	6.047783e-01	6.120538e-01	6.152914e-01
3	3L_12184710_SNP	12184710	3	C	T	0.194	-8.755736e-02	3.557880e-02	1.000000e-05	1.000000e-05	1.488069e-02	1.432514e-02	1.703486e-02
3	3L_12184738_SNP	12184738	2	T	G	0.042	8.787151e-02	7.079153e-02	7.326114e-02	3.508505e-01	2.162567e-01	2.097159e-01	2.133497e-01
3	3L_12184761_SNP	12184761	1	T	C	0.108	-1.058725e-01	4.516355e-02	1.000000e-05	1.000000e-05	2.025167e-02	1.957949e-02	2.226321e-02
3	3L_12184770_SNP	12184770	2	T	A	0.139	-6.956710e-02	4.097463e-02	1.000000e-05	1.000000e-05	9.141759e-02	9.025442e-02	9.496149e-02
3	3L_12184774_SNP	12184774	2	C	G	0.102	-1.094950e-01	4.632108e-02	1.000000e-05	1.000000e-05	1.924402e-02	1.859207e-02	2.127290e-02
3	3L_12184779_SNP	12184779	4	T	C	0.098	-1.298428e-01	4.735252e-02	1.000000e-05	1.000000e-05	6.775726e-03	6.451380e-03	8.023723e-03
3	3L_12184784_SNP	12184784	0	T	G	0.006	-1.659451e-01	1.840632e-01	1.000000e-05	2.384161e-01	3.685937e-01	3.644357e-01	3.663455e-01
3	3L_12184794_SNP	12184794	2	C	T	0.090	-1.073196e-01	4.910099e-02	1.000000e-05	1.000000e-05	3.023881e-02	2.939853e-02	3.251279e-02
3	3L_12184806_SNP	12184806	1	A	G	0.024	6.802421e-02	9.295362e-02	1.000000e-05	1.701412e-01	4.653175e-01	4.657586e-01	4.677286e-01
3	3L_12184826_SNP	12184826	1	A	C	0.030	9.267147e-02	8.322061e-02	1.000000e-05	1.759870e-01	2.670761e-01	2.651368e-01	2.678411e-01
3	3L_12184848_SNP	12184848	4	T	C	0.140	-7.483026e-02	4.095972e-02	1.000000e-05	1.000000e-05	6.950737e-02	6.836133e-02	7.308173e-02
3	3L_12184865_SNP	12184865	0	A	C	0.006	2.127344e-01	1.837730e-01	1.000000e-05	1.213634e-01	2.486929e-01	2.479488e-01	2.513509e-01
3	3L_12184888_SNP	12184888	3	A	T	0.194	9.282006e-03	3.623298e-02	2.389335e-02	2.834371e-01	7.981324e-01	7.818131e-01	7.837389e-01
3	3L_12184905_SNP	12184905	3	A	G	0.085	-1.428427e-01	5.018494e-02	1.000000e-05	1.000000e-05	4.980838e-03	4.721959e-03	6.071695e-03
3	3L_12184935_SNP	12184935	4	A	T	0.165	-7.281093e-03	3.873155e-02	1.000000e-05	2.102259e-01	8.511151e-01	8.579287e-01	8.584424e-01
3	3L_12184966_SNP	12184966	3	T	G	0.170	8.735417e-03	3.814844e-02	1.241026e-03	2.548016e-01	8.191625e-01	8.090328e-01	8.097582e-01
3	3L_12185034_SNP	12185034	0	A	G	0.012	-6.812699e-02	1.307561e-01	1.000000e-05	2.288291e-01	6.030448e-01	6.002521e-01	6.010996e-01
3	3L_12185047_SNP	12185047	11	A	G	0.127	7.364137e-03	4.403208e-02	1.000000e-05	2.313586e-01	8.673810e-01	8.648569e-01	8.650753e-01
3	3L_12185059_SNP	12185059	9	G	A	0.264	-3.011391e-02	3.300853e-02	1.000000e-05	1.866550e-01	3.629302e-01	3.616438e-01	3.637479e-01
3	3L_12185076_SNP	12185076	5	C	T	0.270	-3.283571e-02	3.235806e-02	1.000000e-05	9.932124e-02	3.116962e-01	3.123285e-01	3.160749e-01
3	3L_12185085_SNP	12185085	0	A	T	0.006	2.127344e-01	1.837730e-01	1.000000e-05	1.213634e-01	2.486929e-01	2.479488e-01	2.513509e-01
3	3L_12185135_SNP	12185135	0	A	G	0.006	-4.815210e-03	1.845129e-01	1.000000e-05	2.296040e-01	9.792114e-01	9.771225e-01	9.771596e-01
3	3L_12185136_SNP	12185136	0	A	C	0.018	1.452799e-01	1.065776e-01	1.000000e-05	7.105227e-02	1.746854e-01	1.737903e-01	1.779795e-01
3	3L_12185176_SNP	12185176	1	A	G	0.078	-1.110704e-01	5.242801e-02	1.276510e-03	2.980850e-01	3.561839e-02	3.393338e-02	3.668065e-02
3	3L_12185195_SNP	12185195	0	A	T	0.024	7.281829e-02	9.292491e-02	1.000000e-05	1.761129e-01	4.343768e-01	4.342005e-01	4.361407e-01
3	3L_12185202_SNP	12185202	3	G	C	0.164	-6.095452e-02	3.842238e-02	1.000000e-05	1.240579e-01	1.145443e-01	1.129451e-01	1.165147e-01
3	3L_12185211_SNP	12185211	4	C	A	0.256	-4.117825e-02	3.275602e-02	1.000000e-05	1.466277e-01	2.104761e-01	2.090167e-01	2.122046e-01
3	3L_12185214_SNP	12185214	6	C	T	0.235	-6.125258e-02	3.377742e-02	1.000000e-05	1.000000e-05	7.157361e-02	7.042220e-02	7.463175e-02
3	3L_12185216_INS	12185216	0	ACATTTGATG	T	0.024	2.338280e-02	9.307893e-02	1.000000e-05	2.362460e-01	8.019588e-01	7.983701e-01	7.987365e-01
3	3L_12185218_SNP	12185218	3	A	C	0.176	-8.017804e-02	3.710928e-02	1.000000e-05	5.558549e-02	3.216064e-02	3.126682e-02	3.414741e-02
3	3L_12185245_SNP	12185245	4	G	C	0.165	-9.138432e-02	3.808076e-02	1.000000e-05	1.000000e-05	1.751334e-02	1.689783e-02	1.926678e-02
3	3L_12185248_DEL	12185248	1	A	AT	0.006	3.054067e-01	1.829877e-01	1.000000e-05	1.000000e-05	9.700203e-02	9.584729e-02	1.005353e-01
3	3L_12185264_SNP	12185264	5	T	C	0.166	-7.460580e-02	3.832412e-02	1.000000e-05	1.917477e-02	5.325794e-02	5.218092e-02	5.580526e-02
3	3L_12185290_SNP	12185290	1	C	A	0.018	1.488383e-01	1.065539e-01	1.000000e-05	6.498086e-02	1.643276e-01	1.633830e-01	1.676327e-01
3	3L_12185297_SNP	12185297	0	C	T	0.006	2.127344e-01	1.837730e-01	1.000000e-05	1.213634e-01	2.486929e-01	2.479488e-01	2.513509e-01
3	3L_12185353_SNP	12185353	0	C	A	0.006	2.247769e-01	1.835059e-01	3.977261e-02	4.281405e-01	2.223471e-01	2.126431e-01	2.174564e-01
3	3L_12185409_SNP	12185409	4	G	A	0.287	-9.001633e-03	3.176189e-02	1.000000e-05	2.049333e-01	7.772158e-01	7.816160e-01	7.822888e-01
3	3L_12185420_SNP	12185420	4	G	A	0.287	-9.001633e-03	3.176189e-02	1.000000e-05	2.049333e-01	7.772158e-01	7.816160e-01	7.822888e-01
3	3L_12185422_SNP	12185422	6	G	C	0.278	-1.491013e-02	3.224855e-02	1.000000e-05	1.874127e-01	6.444354e-01	6.476449e-01	6.488622e-01
3	3L_12185443_SNP	12185443	6	G	A	0.278	-3.680195e-03	3.226804e-02	1.000000e-05	2.224033e-01	9.093354e-01	9.131773e-01	9.133689e-01
3	3L_12185462_SNP	12185462	6	A	G	0.290	-8.595405e-03	3.184166e-02	1.000000e-05	2.040670e-01	7.875401e-01	7.925881e-01	7.932798e-01
3	3L_12185501_SNP	12185501	4	G	A	0.299	-6.691580e-03	3.137955e-02	1.000000e-05	2.112736e-01	8.313964e-01	8.362729e-01	8.367603e-01
3	3L_12185508_SNP	12185508	0	A	G	0.119	-3.725330e-02	4.373135e-02	1.000000e-05	2.201518e-01	3.955150e-01	3.921741e-01	3.939314e-01
3	3L_12185514_SNP	12185514	3	T	G	0.170	1.746694e-02	3.812937e-02	1.000000e-05	2.548229e-01	6.474821e-01	6.405857e-01	6.415046e-01
3	3L_12185525_SNP	12185525	4	T	C	0.165	1.699199e-02	3.872468e-02	1.664761e-02	2.774964e-01	6.613845e-01	6.510093e-01	6.524189e-01
3	3L_12185544_SNP	12185544	4	G	A	0.293	-6.844749e-03	3.156764e-02	1.000000e-05	2.122659e-01	8.286086e-01	8.330184e-01	8.334831e-01
3	3L_12185551_SNP	12185551	2	A	G	0.295	-9.177491e-03	3.129550e-02	1.000000e-05	2.040296e-01	7.696953e-01	7.740058e-01	7.747060e-01
3	3L_12185591_SNP	12185591	1	A	C	0.120	-3.757161e-02	4.374749e-02	1.000000e-05	2.116236e-01	3.916733e-01	3.888374e-01	3.906408e-01
3	3L_12185606_SNP	12185606	0	A	T	0.006	-9.255038e-02	1.843734e-01	1.000000e-05	2.422575e-01	6.163521e-01	6.119071e-01	6.127633e-01
3	3L_12185665_SNP	12185665	0	A	C	0.119	-3.725330e-02	4.373135e-02	1.000000e-05	2.201518e-01	3.955150e-01	3.921741e-01	3.939314e-01
3	3L_12185668_SNP	12185668	0	T	C	0.119	-3.725330e-02	4.373135e-02	1.000000e-05	2.201518e-01	3.955150e-01	3.921741e-01	3.939314e-01
3	3L_12185684_SNP	12185684	2	A	T	0.018	7.068873e-02	1.070437e-01	1.000000e-05	2.243905e-01	5.099301e-01	5.070321e-01	5.082337e-01
3	3L_12185689_SNP	12185689	0	T	C	0.006	2.472783e-01	1.835124e-01	1.000000e-05	2.490326e-01	1.796637e-01	1.759495e-01	1.789833e-01
3	3L_12185707_SNP	12185707	3	G	A	0.127	-6.497560e-02	4.267473e-02	1.000000e-05	1.000000e-05	1.297670e-01	1.287488e-01	1.338552e-01
3	3L_12185722_SNP	12185722	1	G	A	0.132	-6.824697e-02	4.175685e-02	1.000000e-05	1.000000e-05	1.040720e-01	1.029346e-01	1.077967e-01
3	3L_12185767_SNP	12185767	0	A	C	0.012	-2.843551e-01	1.289885e-01	1.000000e-05	6.387481e-02	2.886464e-02	2.801228e-02	3.075571e-02
3	3L_12185769_SNP	12185769	6	T	A	0.154	6.607686e-03	4.000579e-02	1.000000e-05	2.387194e-01	8.690125e-01	8.631882e-01	8.634885e-01
3	3L_12185795_SNP	12185795	0	T	G	0.006	-2.246987e-02	1.845050e-01	1.000000e-05	2.382003e-01	9.032169e-01	8.969203e-01	8.971803e-01
3	3L_12185838_SNP	12185838	5	A	G	0.153	5.804791e-03	3.998416e-02	1.000000e-05	2.443745e-01	8.847470e-01	8.758169e-01	8.762416e-01
3	3L_12185848_SNP	12185848	5	C	T	0.153	-5.832893e-03	3.998414e-02	1.000000e-05	2.061240e-01	8.841930e-01	8.961696e-01	8.969231e-01
3	3L_12185866_SNP	12185866	9	A	T	0.138	-3.240582e-02	4.217813e-02	1.000000e-05	9.876110e-02	4.433955e-01	4.469636e-01	4.511108e-01
3	3L_12185899_SNP	12185899	1	G	A	0.126	-5.930778e-02	4.268673e-02	1.000000e-05	1.000000e-05	1.665802e-01	1.658648e-01	1.721727e-01
3	3L_12185924_SNP	12185924	5	T	C	0.294	-3.365473e-02	3.150415e-02	1.000000e-05	6.539517e-02	2.869528e-01	2.876882e-01	2.922317e-01
3	3L_12185955_SNP	12185955	0	T	G	0.006	-1.659451e-01	1.840632e-01	1.000000e-05	2.384161e-01	3.685937e-01	3.644357e-01	3.663455e-01
3	3L_12186005_SNP	12186005	1	G	T	0.012	3.480596e-03	1.308674e-01	1.000000e-05	2.289456e-01	9.788136e-01	9.786352e-01	9.786675e-01
3	3L_12186046_SNP	12186046	8	C	T	0.487	-1.137986e-02	2.908284e-02	1.000000e-05	1.883788e-01	6.960838e-01	7.006825e-01	7.018453e-01
3	3L_12186085_SNP	12186085	0	A	G	0.030	4.661199e-02	8.362848e-02	6.350366e-02	2.885427e-01	5.780255e-01	5.691098e-01	5.708884e-01
3	3L_12186211_SNP	12186211	4	G	T	0.250	-5.365752e-02	3.291239e-02	1.000000e-05	1.000000e-05	1.049312e-01	1.037963e-01	1.110968e-01
3	3L_12186336_SNP	12186336	2	T	G	0.048	-3.886137e-03	6.666645e-02	1.000000e-05	2.217827e-01	9.535860e-01	9.643415e-01	9.645669e-01
3	3L_12186340_SNP	12186340	6	C	T	0.383	-4.877713e-03	2.973430e-02	1.000000e-05	2.256670e-01	8.698966e-01	8.701288e-01	8.703424e-01
3	3L_12186364_SNP	12186364	2	A	G	0.054	8.485383e-02	6.270934e-02	1.000000e-05	1.159353e-01	1.778543e-01	1.765306e-01	1.801559e-01
3	3L_12186370_SNP	12186370	1	G	A	0.054	8.509928e-02	6.269645e-02	1.000000e-05	1.071176e-01	1.765214e-01	1.752940e-01	1.790204e-01
3	3L_12186376_SNP	12186376	3	G	C	0.024	1.490788e-01	9.239559e-02	1.000000e-05	2.343793e-01	1.085389e-01	1.057696e-01	1.090309e-01
3	3L_12186393_SNP	12186393	4	T	C	0.055	8.959147e-02	6.269181e-02	1.000000e-05	3.127638e-03	1.548610e-01	1.540335e-01	1.593332e-01
3	3L_12186539_SNP	12186539	0	T	C	0.054	9.023040e-02	6.264246e-02	1.000000e-05	4.916541e-02	1.516368e-01	1.506696e-01	1.551365e-01
3	3L_12186566_DEL	12186566	0	A	ATTGCGC	0.012	3.988396e-02	1.308264e-01	1.000000e-05	1.659942e-01	7.608533e-01	7.726166e-01	7.750252e-01
3	3L_12186572_SNP	12186572	5	T	C	0.092	-4.481836e-02	4.972658e-02	1.000000e-05	8.325788e-02	3.687368e-01	3.708625e-01	3.752296e-01
3	3L_12186593_SNP	12186593	3	G	A	0.085	8.465573e-02	5.097325e-02	1.000000e-05	1.327983e-01	9.864380e-02	9.694790e-02	1.004627e-01
3	3L_12186598_SNP	12186598	7	C	T	0.429	-2.437373e-03	2.929656e-02	1.000000e-05	2.296958e-01	9.337955e-01	9.325526e-01	9.326565e-01
3	3L_12186620_SNP	12186620	9	T	G	0.321	-2.301028e-02	3.120490e-02	1.000000e-05	2.461069e-01	4.619243e-01	4.568446e-01	4.583133e-01
3	3L_12186623_SNP	12186623	1	T	C	0.006	2.031205e-01	1.838419e-01	1.000000e-05	7.789404e-02	2.708169e-01	2.710765e-01	2.753786e-01
3	3L_12186642_SNP	12186642	3	C	G	0.085	9.625176e-02	5.084914e-02	1.000000e-05	1.000000e-05	6.011300e-02	5.900264e-02	6.371680e-02
3	3L_12186698_SNP	12186698	2	C	T	0.006	-7.983415e-02	1.844577e-01	1.538036e-02	2.871994e-01	6.657185e-01	6.538722e-01	6.555831e-01
3	3L_12186711_SNP	12186711	1	C	G	0.006	2.084967e-01	1.838056e-01	1.000000e-05	6.815208e-02	2.582903e-01	2.584700e-01	2.629929e-01
3	3L_12186718_SNP	12186718	8	T	G	0.431	4.107942e-03	2.936435e-02	1.000000e-05	2.262780e-01	8.889121e-01	8.894325e-01	8.896116e-01
3	3L_12186727_DEL	12186727	0	T	TAACCAAATTGTATCGCTT	0.006	-9.465306e-03	1.845118e-01	1.000000e-05	2.302720e-01	9.591488e-01	9.568826e-01	9.569532e-01
3	3L_12186737_SNP	12186737	10	G	T	0.329	-1.560446e-02	3.112416e-02	2.432779e-03	2.557168e-01	6.167808e-01	6.100526e-01	6.110590e-01
3	3L_12186760_SNP	12186760	7	T	C	0.491	5.988559e-03	2.899799e-02	1.000000e-05	2.146677e-01	8.366407e-01	8.404908e-01	8.408970e-01
3	3L_12186775_SNP	12186775	6	C	T	0.481	1.473797e-02	2.890427e-02	1.000000e-05	2.149557e-01	6.108065e-01	6.100010e-01	6.108672e-01
3	3L_12186800_SNP	12186800	0	T	A	0.018	1.452799e-01	1.065776e-01	1.000000e-05	7.105227e-02	1.746854e-01	1.737903e-01	1.779795e-01
3	3L_12186824_SNP	12186824	3	G	A	0.073	1.029320e-01	5.456717e-02	1.000000e-05	2.784714e-02	6.099597e-02	5.986685e-02	6.366390e-02
3	3L_12186854_SNP	12186854	0	T	A	0.006	-4.815210e-03	1.845129e-01	1.000000e-05	2.296040e-01	9.792114e-01	9.771225e-01	9.771596e-01
3	3L_12186864_SNP	12186864	0	T	C	0.012	-4.965929e-02	1.308062e-01	1.000000e-05	1.558412e-01	7.046978e-01	7.144136e-01	7.170414e-01
3	3L_12186883_SNP	12186883	11	C	A	0.401	-8.659799e-03	2.995226e-02	1.260181e-02	2.888613e-01	7.728502e-01	7.571883e-01	7.592216e-01
3	3L_12186884_SNP	12186884	9	C	A	0.403	-1.540058e-02	2.973764e-02	2.640021e-02	3.063593e-01	6.052303e-01	5.931688e-01	5.954537e-01
3	3L_12186962_SNP	12186962	0	T	A	0.012	6.308134e-02	1.307714e-01	1.000000e-05	2.341415e-01	6.301723e-01	6.269394e-01	6.277088e-01
3	3L_12186994_SNP	12186994	5	T	G	0.166	-9.422434e-03	3.875220e-02	1.000000e-05	2.438392e-01	8.081927e-01	8.025107e-01	8.029680e-01
3	3L_12187012_SNP	12187012	0	A	G	0.006	-2.313330e-01	1.837234e-01	5.486941e-02	3.480978e-01	2.097484e-01	2.032472e-01	2.068419e-01
3	3L_12187057_SNP	12187057	0	A	C	0.012	5.458662e-02	1.307944e-01	1.000000e-05	1.763712e-01	6.769641e-01	6.825456e-01	6.841052e-01
3	3L_12187082_SNP	12187082	1	A	G	0.006	-1.650504e-01	1.840714e-01	1.000000e-05	2.383070e-01	3.711960e-01	3.670428e-01	3.689378e-01
3	3L_12187083_SNP	12187083	1	C	A	0.006	-1.650504e-01	1.840714e-01	1.000000e-05	2.383070e-01	3.711960e-01	3.670428e-01	3.689378e-01
3	3L_12187096_SNP	12187096	6	C	T	0.290	-2.577219e-02	3.178577e-02	1.000000e-05	2.279050e-01	4.186363e-01	4.148752e-01	4.165037e-01
3	3L_12187097_SNP	12187097	8	T	A	0.294	-2.594595e-02	3.186675e-02	1.000000e-05	2.254201e-01	4.166961e-01	4.131013e-01	4.147404e-01
3	3L_12187123_SNP	12187123	1	A	C	0.006	1.821514e-01	1.839742e-01	1.000000e-05	2.119425e-01	3.235700e-01	3.206828e-01	3.228628e-01
3	3L_12187134_SNP	12187134	11	T	C	0.318	-3.525768e-02	3.139501e-02	1.000000e-05	2.138105e-01	2.630445e-01	2.597318e-01	2.622734e-01
3	3L_12187137_SNP	12187137	11	A	G	0.318	-3.614226e-02	3.138895e-02	1.000000e-05	2.215679e-01	2.512101e-01	2.476379e-01	2.502404e-01
3	3L_12187141_SNP	12187141	0	C	G	0.006	-4.815210e-03	1.845129e-01	1.000000e-05	2.296040e-01	9.792114e-01	9.771225e-01	9.771596e-01
3	3L_12187156_SNP	12187156	2	A	T	0.018	5.429191e-02	1.071013e-01	1.000000e-05	1.749970e-01	6.128830e-01	6.166647e-01	6.182395e-01
3	3L_12187190_INS	12187190	31	ATGGCACCATATTTACTATTCTACCGGGACACGAAGACCAAAAAGGATATGGACGACTACTCGCGGAAAATTAAGCAGGAGTATATAGGCAATCAGAGATTTGACATCGAAAGCTATTCAGAATTGCAGCGGCTATTCACGGATATTCTCTTCAAGAATAGCACGCAGGAGTCATTGGATCTTCATCGCAAATATGGAAAGAGTCCTGCCTACGCTTATGTCTATGACAATCCAGCCGAAAAAGGAATCGCACAGGTCCTGGCCAATCGAACCGATTATGATTTTGGTAAGGAAATCGTACTTTTAAATGGACTTAGTTAAATCATTACTTTTATAGGAACTGTACACGGTGACGACTACTTTTTGATATTCGAAAATTTCGTACGAGATGTGGAAATGCGTCCGGATGAGCAGATAATTTCGAGAAATTTTATCAATATGCTGGCAGATTTTGCTTCGAGTGATAATGGCTCTCTAAAATATGGTGAATGCGATTTCAAAGATAATGTAGGTAGTGAGAAATTCCAATTATTAGCTATTTATATTGATGGCTGCCAGAATAGGCAGCATGTGGAATTTCCGTAAGTTACATGAATAAAATCAAAAATTTTTCGTTCTGTGTAATTTTTAATTATTTAATTATTCTCAACTGGCTTTAAATATCATTTGTACAAAACGTGTTTGTCGCTTTATATTTTGGTTTTTGTTGTTTCTTTATAAAGAATAATAAACGTTTGTTTACCCGCAGTTTGATTAGTACTTTGTGGAGTTCCAGATCATGAGTATATTCAAACGGCTGTTGTGCCTGACTTTGCTGTGGATAGCAGCTTTAGAATCTGAAGCTGATCCCTTGATTGTTGAGATAACAAATGGAAAAATCCGTGGCAAAGATAATGGGTTGTACTACAGCTACGAATCGATTCCCAATGCCGAGCATCCAACTGGTGCCCTCCGTTTTGAAGCACCTCAGCCGTATAGTCATCATTGGACTGATGTTTTCAATGCCACGCAGTCTCCAGTTGAGTGCATGCAGTGGAATCAGTTTATAAACGAAAACAATAAGCTGATGGGTGATGAGGATTGCTTAACGGTAAGCATCTATAAGCCAAAGAAACCCAATCGGAGCAGCTTTCCTGTCGTAGTACTCCTGCATGGAGGTGCTTTCATGTTCGGTAGTGGATCCATATATGGACACGACTCCATTATGCGTGAGGGAACTTTGCTTGTGGTAAAAATAAGTTTTGGTCTTGGACCATTGGGTTTTGCAAGTACCGGCGATAGACACTTGCCGGGAAACTATGGTCTAAAGGATCAACGTCTGGCCCTACAATGGATCAAGAAGAACATTGCTCACTTTGGTGGAATGCCAGATAATATTGTGCTCATTGGTCACTCTGCAGGCGGTGCTTCGGCTCATTTGCAGCTGTTGCACGAGGATTTCAAACATTTGGCCAAAGGAGCGATTTCGGTGAGCGGCAATGCATTGGATCCTTGGGTCATACAGCAGGGTGGACGACGACGTGCATTTGAACTGGGTCGTATTGTCGGTTGTGGACACACAAATGTCTCCGCAGAACTCAAGGACTGCTTGAAGTCTAAGCCGGCTAGCGATATAGTCTCTGCTGTCCGAAGCTTCCTTGTGTTTTCCTATGTACCCTTCAGTGCTTTTGGACCTGTTGTGGAGCCGTCAGATGCACCAGACGCCTTTCTAACCGAGGACCCAAGAGCAGTGATTAAGAGCGGGAAGTTTGCCCAAGTCCCTTGGGCTGTGACGTACACCACTGAGGACGGGGGATACAACGCTGCTCAGCTGTTGGAAAGAAACAAATTAACTGGCGAGAGTTGGATTGACCTACTCAATGATCGATGGTTTGATTGGGCACCATACTTGCTCTTCTATCGGGACGCCAAGAAAACCATCAAAGATATGGATGATCTTTCATTTGATCTCAGGCAGCAGTATCTAGCAGATCGGCGATTCAGTGTGGAAAGTTATTGGAACGTGCAGCGAATGTTTACTGATGTTCTTTTCAAGAATAGCGTGCCAAGTGCAATAGATCTTCACCGAAAGTATGGCAAAAGTCCGGTTTATTCTTTTGTCTACGATAATCCTACCGATTCCGGAGTGGGTCAATTGCTTTCCAATCGAACAGATGTACATTTTGGTGGGTACATACTTGCGTTTCAAATACTTAAAGCTCTAGCTTTCTTATTATTAAAGGTACTGTCCACGGAGATGACTTTTTCTTGATTTTCAATACAGCTGCATACCGTACCGGCATTCGTCCGGATGAAGAAGTTATTTCAAAAAAGTTTATAGGTATGCTGGAGGATTTCGCACTCAACGATAAGGGAACATTAACATTTGGAGAATGTAATTTCCAAAATAATGTGAACAGCAAGGAATATCAAGTGCTGCGTATTTCACGAAACGCTTGTAAAAACGAGGAATATGCTCGGTTTCCCTAAGGAATAAATGCATTTAAAAAATGTAAACAGTATAATAATGTAATTAAAGAACAAATTTATTACACCTTTATGCCGCCTCAACTGTCAGAGGTTTTTCAATAAGTTCGTCTTCTTCTTCTGGGTCGTTTTCCTCGCCCTCCACATTCCCATACATCTCAATCTTGCTGTCGAGGAAGCGAAAATCCTTGAGGATATGCAACTTGTTGCTGAAACCAGCAATGGAAATGAATTTAATGGGCGATGTTTGCCAAACAGCAGAGTAGCAGGCAGTGTGCTCCACGGGAATATTGGCTTGCAGTACTCCATTTAGAGTGTAGGATTGCACATGATTGTGCTCTCCACCGATTAAGACACAATCGTCCACAAAGTCACATAGATGCACGCGTCCGGGGAAGCTAAAGACACATGTGCTTTCCATGGAACGCAGGTGGAAAATTGAAGCTTTGGGTCCACCACCGCAGAGCAGCCAATCCTCGTTGACAGCCACTGCTCCTATCCATTTGCCCCAATCCGGACGTAACAGATTTGGGTTCTTGTAAGGCTCCAGCATTGAAGTGTGCTGCTGCTGCTTGGTGCTCCACACTCGCACAGTGCCATCCTCGGCGCCAGAGAAGATCTGTCCGTTGGCATTGCCCACCACACTGTGCACGTAGTCTGTGTGTCCGCGGTACTCGCGCTGAATTCGTCCGTCCTCCAAACTCACTTGGTAGATCACTCCGTCGCCACAGCCAGCAAACAGGATGCTATTTTCCGAGTCCAGCCACATGGAGTTCACATCCGGCACTTCGACGGCATCCACTTGCATGGGTATCTTTACCTCCCAGGACCGTTTGGTGGCCAGAGATTCCTCCTCCTCGTTCCATTCCAATCCGTAAATAAGACCCACTGCACCAACTATCAAGAAATCGCGATGGAAGGCCAGGTAATTGATGTCCACATCGCTGCCCTGCGGGAAGATCTTCAGTTTGCCAGGTGGCTCCTCGGAACCCTTGTCCAGTTCTTTTATTCTTCAAAATAGAAAAACAATTAGTTGGGAAATTGCGCCAAATTAAGGATTCTCACCTAAGTACGAAAATGTCGCCAAAGAGATTTCCCGCAAATAGGTACTGTTTAGAGCCGGATATAGCCTGTGCTAGGACATTGTTGTAAGCGCGTTTCAGATCCTTTTGTTTCATATTTTTAGCTAATTTAATTAATTTAACCAAATTGTATCGCTTTGTTTACGCCGGCTCTCTAGAGTGACCGTTCCTGAGCAATATACCAAGAACAGTATATTATTTTTGAAAAATATACCTAAAAGTGCGTTAGTATATTACGTAGCATTCACGTTACGTTCAATTACGTTAACCGTTAGCCAACGTAACGTGGATTTTGAATTTACGAAATAACCTGTTTTCAATCATTCGACATTCTTTTGATTTTGAGGAAATACAATTGAAAACCAATTGTAATTGCAATTGCATGAGCAAAATCGTTCGCCGGAGATTGCAATTCGATTTCCTCATAAAAAATTTCATTCTCCATGTGTCTGCCACAAATTATCGTGTGTGTCAGAAGTAAGAGTGCTCTCCGTAAATGTTTATTTACGATTAATCTCATTAATTGTAAACTGGACAGCGGCCTAAAATCGGAATTTCAGCTTTAATCAGACATGAAGTTCGA	A	0.007	1.479421e-01	1.842810e-01	1.000000e-05	2.463809e-01	4.232343e-01	4.184589e-01	4.201103e-01
3	3L_12187251_SNP	12187251	2	G	A	0.006	1.407791e-01	1.841962e-01	1.000000e-05	2.079228e-01	4.457799e-01	4.438226e-01	4.453720e-01
3	3L_12187387_SNP	12187387	9	A	C	0.484	4.059068e-02	2.909600e-02	1.447646e-01	4.406119e-01	1.648613e-01	1.586297e-01	1.633753e-01
3	3L_12187406_DEL	12187406	3	A	ATGG	0.012	-6.687529e-02	1.307744e-01	1.000000e-05	2.306181e-01	6.097651e-01	6.067830e-01	6.076098e-01
3	3L_12187409_SNP	12187409	7	A	G	0.012	-6.720361e-02	1.307934e-01	1.000000e-05	1.637094e-02	6.080646e-01	6.208556e-01	6.336449e-01
3	3L_12187456_SNP	12187456	0	A	G	0.006	-1.659451e-01	1.840632e-01	1.000000e-05	2.384161e-01	3.685937e-01	3.644357e-01	3.663455e-01
3	3L_12187483_SNP	12187483	4	T	C	0.085	-5.864635e-02	5.120762e-02	1.000000e-05	4.997676e-02	2.537474e-01	2.540442e-01	2.589423e-01
3	3L_12187530_SNP	12187530	4	A	G	0.165	-9.886595e-03	3.872807e-02	1.000000e-05	2.601702e-01	7.988210e-01	7.886056e-01	7.894851e-01
3	3L_12187569_SNP	12187569	1	A	G	0.006	6.559413e-03	1.845159e-01	1.000000e-05	2.301092e-01	9.716844e-01	9.692060e-01	9.692583e-01
3	3L_12187605_SNP	12187605	6	G	T	0.037	-1.044451e-02	7.670712e-02	4.119292e-02	2.224367e-01	8.918591e-01	8.939237e-01	8.941352e-01
3	3L_12187619_SNP	12187619	4	C	T	0.006	7.277605e-02	1.844403e-01	1.000000e-05	2.584094e-01	6.936609e-01	6.860009e-01	6.868932e-01
3	3L_12187660_SNP	12187660	5	C	T	0.018	-6.225329e-02	1.070934e-01	1.000000e-05	8.595893e-02	5.618276e-01	5.701298e-01	5.758959e-01
3	3L_12187683_SNP	12187683	4	T	A	0.012	2.955663e-02	1.308621e-01	1.000000e-05	2.273065e-01	8.215875e-01	8.206237e-01	8.209178e-01
3	3L_12187688_SNP	12187688	15	C	T	0.438	2.156510e-02	2.993039e-02	1.000000e-05	1.883767e-01	4.722253e-01	4.718927e-01	4.735149e-01
3	3L_12187706_SNP	12187706	17	C	T	0.437	2.425104e-02	3.012258e-02	1.000000e-05	2.420665e-01	4.219261e-01	4.175239e-01	4.191619e-01
3	3L_12187728_SNP	12187728	20	C	A	0.257	-3.162462e-02	3.452864e-02	1.000000e-05	2.152626e-01	3.610504e-01	3.580380e-01	3.599944e-01
3	3L_12187737_SNP	12187737	4	T	A	0.037	-2.531817e-03	7.651518e-02	1.000000e-05	2.293231e-01	9.736433e-01	9.727467e-01	9.727886e-01
3	3L_12187738_SNP	12187738	6	A	T	0.037	-3.167865e-03	7.653298e-02	1.000000e-05	2.294542e-01	9.670330e-01	9.660393e-01	9.660916e-01
3	3L_12187753_SNP	12187753	5	C	T	0.031	-2.212542e-02	8.354488e-02	1.000000e-05	1.733053e-01	7.914668e-01	8.045000e-01	8.066582e-01
3	3L_12187771_SNP	12187771	3	C	T	0.006	-3.272815e-01	1.828017e-01	6.166153e-02	3.590773e-01	7.521797e-02	7.195028e-02	7.543276e-02
3	3L_12187809_SNP	12187809	15	T	C	0.359	-2.348032e-02	3.094522e-02	7.037969e-03	2.621298e-01	4.490659e-01	4.430057e-01	4.446566e-01
3	3L_12187814_SNP	12187814	13	T	C	0.413	-2.906334e-02	2.993546e-02	1.752730e-02	2.927722e-01	3.330271e-01	3.264222e-01	3.289144e-01
3	3L_12187837_SNP	12187837	5	C	G	0.436	1.549285e-02	2.903554e-02	1.000000e-05	1.746942e-01	5.943443e-01	5.974800e-01	5.990885e-01
3	3L_12187874_SNP	12187874	1	A	G	0.018	-7.233179e-02	1.070463e-01	1.300858e-02	2.933292e-01	5.001679e-01	4.909213e-01	4.928988e-01
3	3L_12187998_SNP	12187998	2	T	C	0.042	5.545538e-02	7.091519e-02	1.000000e-05	1.233652e-01	4.353310e-01	4.376969e-01	4.409370e-01
3	3L_12188089_SNP	12188089	7	A	G	0.323	2.463633e-02	3.097510e-02	6.440200e-02	3.559060e-01	4.275403e-01	4.163967e-01	4.200315e-01
3	3L_12188116_SNP	12188116	5	T	G	0.405	6.538839e-03	2.934961e-02	1.000000e-05	2.666402e-01	8.239718e-01	8.104916e-01	8.116621e-01
3	3L_12188166_DEL	12188166	6	T	TTGGCATCAT	0.031	4.729228e-02	8.349002e-02	1.000000e-05	6.832179e-02	5.718581e-01	5.813435e-01	5.886591e-01
3	3L_12188171_SNP	12188171	11	T	A	0.038	-2.556648e-03	7.658003e-02	1.000000e-05	2.296893e-01	9.734074e-01	9.718165e-01	9.718617e-01
3	3L_12188215_SNP	12188215	4	T	C	0.439	3.256446e-02	2.889116e-02	1.152413e-01	4.020272e-01	2.613088e-01	2.529494e-01	2.574713e-01
3	3L_12188230_SNP	12188230	0	T	C	0.012	9.142699e-02	1.306704e-01	1.000000e-05	2.825553e-01	4.851089e-01	4.769321e-01	4.787301e-01
3	3L_12188256_DEL	12188256	2	T	TT	0.030	5.485494e-02	8.343006e-02	1.000000e-05	1.748732e-01	5.117726e-01	5.126496e-01	5.144126e-01
3	3L_12188260_SNP	12188260	0	T	C	0.006	1.286557e-01	1.842429e-01	1.000000e-05	1.898586e-01	4.859704e-01	4.856953e-01	4.872498e-01
3	3L_12188277_INS	12188277	0	TT	T	0.012	2.842570e-02	1.308444e-01	1.000000e-05	2.269583e-01	8.282817e-01	8.275069e-01	8.277890e-01
3	3L_12188289_SNP	12188289	6	C	T	0.315	3.187512e-02	3.102169e-02	1.000000e-05	2.563322e-01	3.056750e-01	3.009563e-01	3.032904e-01
3	3L_12188303_SNP	12188303	1	A	G	0.006	-1.275598e-01	1.842507e-01	1.000000e-05	2.612214e-01	4.897062e-01	4.834434e-01	4.849198e-01
3	3L_12188316_SNP	12188316	4	C	T	0.451	2.223754e-02	2.882959e-02	2.924542e-02	2.995290e-01	4.415995e-01	4.330281e-01	4.352665e-01
3	3L_12188332_SNP	12188332	1	G	A	0.120	3.856065e-02	4.374230e-02	1.000000e-05	2.462755e-01	3.792995e-01	3.745526e-01	3.764311e-01
3	3L_12188344_SNP	12188344	0	T	C	0.006	-4.245293e-02	1.844839e-01	1.000000e-05	2.537282e-01	8.182840e-01	8.090617e-01	8.097491e-01
3	3L_12188348_SNP	12188348	7	C	A	0.317	-4.671152e-05	3.116469e-02	1.000000e-05	2.297983e-01	9.988059e-01	9.932799e-01	9.933047e-01
3	3L_12188396_SNP	12188396	0	C	T	0.006	-4.815210e-03	1.845129e-01	1.000000e-05	2.296040e-01	9.792114e-01	9.771225e-01	9.771596e-01
3	3L_12188416_DEL	12188416	9	C	CGAGCGATC	0.044	-9.641058e-02	7.071986e-02	1.000000e-05	1.852116e-01	1.746421e-01	1.722769e-01	1.753967e-01
3	3L_12188435_SNP	12188435	4	A	G	0.037	1.308868e-01	7.583805e-02	1.000000e-05	2.797319e-01	8.623117e-02	8.357431e-02	8.686111e-02
3	3L_12188472_DEL	12188472	5	T	TT	0.018	-3.380220e-02	1.071703e-01	1.000000e-05	2.401634e-01	7.528492e-01	7.483694e-01	7.488672e-01
3	3L_12188599_SNP	12188599	11	T	A	0.236	1.324862e-02	3.457782e-02	1.000000e-05	2.209633e-01	7.020961e-01	7.014361e-01	7.020118e-01
3	3L_12188677_SNP	12188677	4	C	T	0.159	3.604885e-02	3.924637e-02	2.770014e-02	2.884704e-01	3.596757e-01	3.525273e-01	3.548832e-01
3	3L_12188688_SNP	12188688	0	C	G	0.018	-7.998204e-02	1.069925e-01	1.000000e-05	2.255892e-01	4.557906e-01	4.524998e-01	4.539436e-01
3	3L_12188720_SNP	12188720	3	C	T	0.103	-4.860914e-02	4.706081e-02	1.128001e-01	3.876088e-01	3.031528e-01	2.941914e-01	2.985413e-01
3	3L_12188814_SNP	12188814	8	C	T	0.169	1.604961e-02	3.881360e-02	2.658617e-03	2.525232e-01	6.797705e-01	6.728259e-01	6.736414e-01
3	3L_12188858_SNP	12188858	0	G	A	0.006	-2.302635e-01	1.842583e-01	2.091765e-01	5.239699e-01	2.131763e-01	2.049832e-01	2.119780e-01
3	3L_12188865_SNP	12188865	6	G	A	0.160	-2.221796e-02	3.933832e-02	1.000000e-05	1.753949e-01	5.729778e-01	5.757436e-01	5.773354e-01
3	3L_12188888_SNP	12188888	9	G	A	0.151	-4.785583e-03	4.075110e-02	1.000000e-05	2.535473e-01	9.066577e-01	8.920195e-01	8.928484e-01
3	3L_12188914_INS	12188914	11	TGTTTTT	T	0.006	-1.661782e-01	1.841007e-01	1.000000e-05	2.465924e-01	3.680205e-01	3.633975e-01	3.653375e-01
3	3L_12188921_DEL	12188921	0	A	ACGAAAC	0.024	5.694639e-02	9.299164e-02	1.000000e-05	2.185366e-01	5.411231e-01	5.392023e-01	5.402918e-01
3	3L_12188948_INS	12188948	0	GATTG	A	0.006	-1.659451e-01	1.840632e-01	1.000000e-05	2.384161e-01	3.685937e-01	3.644357e-01	3.663455e-01
3	3L_12188987_SNP	12188987	7	A	G	0.447	1.334577e-02	2.914129e-02	1.000000e-05	2.048425e-01	6.475745e-01	6.487245e-01	6.495932e-01
3	3L_12188989_SNP	12188989	12	G	A	0.429	5.258897e-03	2.975228e-02	1.000000e-05	2.212164e-01	8.599155e-01	8.624515e-01	8.627194e-01
3	3L_12189020_SNP	12189020	2	T	A	0.096	5.252463e-02	4.824775e-02	4.899087e-02	3.249260e-01	2.778888e-01	2.708484e-01	2.739757e-01
3	3L_12189034_SNP	12189034	2	T	C	0.072	-4.429070e-02	5.502861e-02	1.000000e-05	7.924647e-02	4.220479e-01	4.256350e-01	4.304370e-01
3	3L_12189039_DEL	12189039	5	C	CA	0.055	-8.416401e-02	6.274841e-02	1.000000e-05	4.121584e-04	1.816576e-01	1.811053e-01	1.866787e-01
3	3L_12189050_SNP	12189050	4	A	T	0.213	1.241728e-03	3.506087e-02	1.000000e-05	2.273777e-01	9.717903e-01	9.747165e-01	9.747656e-01
3	3L_12189189_SNP	12189189	2	T	C	0.036	-1.489548e-02	7.648919e-02	1.000000e-05	2.225002e-01	8.458349e-01	8.471048e-01	8.473806e-01
3	3L_12189207_SNP	12189207	1	A	C	0.024	7.435399e-02	9.292439e-02	1.000000e-05	1.739379e-01	4.247641e-01	4.245713e-01	4.265794e-01
3	3L_12189258_SNP	12189258	0	A	T	0.006	7.359039e-02	1.844249e-01	1.000000e-05	2.045139e-01	6.903866e-01	6.922642e-01	6.930526e-01
3	3L_12189281_SNP	12189281	2	T	A	0.187	9.820391e-03	3.663057e-02	1.000000e-05	2.357669e-01	7.889607e-01	7.857104e-01	7.860965e-01
3	3L_12189292_SNP	12189292	4	C	A	0.006	6.449490e-02	1.844589e-01	1.000000e-05	2.044444e-01	7.270492e-01	7.298180e-01	7.305509e-01
3	3L_12189379_SNP	12189379	4	T	A	0.006	1.851317e-02	1.845212e-01	1.000000e-05	2.410837e-01	9.202027e-01	9.111548e-01	9.114913e-01
3	3L_12189464_SNP	12189464	15	C	T	0.425	8.756666e-03	3.007933e-02	1.000000e-05	1.980205e-01	7.713237e-01	7.773500e-01	7.782169e-01
3	3L_12189481_SNP	12189481	0	T	A	0.018	-7.370002e-02	1.070377e-01	1.551175e-02	2.964427e-01	4.920724e-01	4.827188e-01	4.847801e-01
3	3L_12189499_SNP	12189499	0	T	C	0.006	-1.659451e-01	1.840632e-01	1.000000e-05	2.384161e-01	3.685937e-01	3.644357e-01	3.663455e-01
3	3L_12189580_SNP	12189580	2	T	C	0.006	-1.667425e-01	1.840655e-01	1.000000e-05	2.391527e-01	3.663089e-01	3.621097e-01	3.640340e-01
3	3L_12189583_SNP	12189583	2	T	C	0.060	-1.077830e-02	6.003840e-02	1.629095e-02	2.433708e-01	8.577456e-01	8.512465e-01	8.516492e-01
3	3L_12189604_SNP	12189604	8	A	G	0.312	-2.434915e-02	3.131993e-02	1.000000e-05	2.660219e-01	4.380097e-01	4.318954e-01	4.336284e-01
3	3L_12189606_SNP	12189606	6	G	A	0.377	-2.120914e-02	2.980673e-02	5.314538e-02	3.432717e-01	4.777389e-01	4.659034e-01	4.692479e-01
3	3L_12189617_SNP	12189617	0	C	T	0.060	-1.044320e-02	6.001498e-02	1.588236e-02	2.429350e-01	8.620697e-01	8.555946e-01	8.559847e-01
3	3L_12189626_SNP	12189626	1	C	T	0.072	-3.001248e-03	5.512768e-02	3.044071e-03	2.404293e-01	9.566487e-01	9.440779e-01	9.444470e-01
3	3L_12189668_SNP	12189668	7	C	A	0.137	-1.337178e-02	4.223746e-02	3.518386e-02	2.886286e-01	7.519556e-01	7.382087e-01	7.401604e-01
3	3L_12189675_SNP	12189675	4	A	C	0.006	-8.401337e-02	1.844115e-01	1.000000e-05	2.135972e-01	6.492906e-01	6.490770e-01	6.498427e-01
3	3L_12189677_SNP	12189677	2	T	C	0.018	-3.018341e-01	1.045928e-01	1.000000e-05	1.000000e-05	4.423213e-03	4.186318e-03	5.548490e-03
3	3L_12189683_SNP	12189683	0	C	T	0.024	-1.528837e-01	9.239869e-02	5.626139e-02	3.350865e-01	9.989332e-02	9.617424e-02	9.969410e-02
3	3L_12189685_SNP	12189685	0	C	T	0.006	7.399573e-02	1.844238e-01	1.000000e-05	2.587326e-01	6.887694e-01	6.811186e-01	6.820247e-01
3	3L_12189696_DEL	12189696	1	A	ATAGA	0.006	2.156985e-01	1.837555e-01	1.000000e-05	1.217126e-01	2.421428e-01	2.413208e-01	2.447313e-01
3	3L_12189718_SNP	12189718	4	A	G	0.098	2.815745e-02	4.836369e-02	1.000000e-05	1.167897e-01	5.612203e-01	5.677078e-01	5.717160e-01
3	3L_12189720_SNP	12189720	4	C	T	0.110	4.435251e-02	4.582671e-02	1.000000e-05	1.816018e-01	3.345368e-01	3.328517e-01	3.351629e-01
3	3L_12189726_SNP	12189726	5	T	C	0.080	-7.363592e-02	5.307068e-02	2.629062e-01	6.046535e-01	1.671471e-01	1.601043e-01	1.680075e-01
3	3L_12189731_SNP	12189731	2	A	C	0.060	-4.439530e-02	5.994974e-02	7.071443e-02	3.825878e-01	4.600174e-01	4.462773e-01	4.509493e-01
3	3L_12189744_SNP	12189744	2	T	A	0.060	-3.270837e-02	6.002373e-02	3.283472e-02	2.621128e-01	5.865372e-01	5.800690e-01	5.812446e-01
3	3L_12189771_SNP	12189771	10	C	T	0.171	-6.721365e-02	3.853772e-02	1.777067e-02	3.026109e-01	8.299266e-02	7.999697e-02	8.332807e-02
3	3L_12189792_DEL	12189792	1	C	CC	0.006	-1.661420e-01	1.840654e-01	1.000000e-05	2.386741e-01	3.680331e-01	3.638607e-01	3.657742e-01
3	3L_12189820_SNP	12189820	1	T	G	0.006	3.059555e-01	1.829822e-01	1.000000e-05	1.000000e-05	9.639812e-02	9.524224e-02	9.992400e-02
3	3L_12189866_SNP	12189866	5	T	G	0.074	-5.443064e-02	5.501349e-02	1.000000e-05	9.420515e-02	3.239048e-01	3.248540e-01	3.287591e-01
3	3L_12189891_SNP	12189891	10	C	G	0.278	-1.314034e-02	3.263391e-02	1.000000e-05	2.648164e-01	6.877172e-01	6.792943e-01	6.803307e-01
3	3L_12189896_SNP	12189896	3	A	G	0.079	-5.181085e-02	5.300705e-02	1.000000e-05	7.974748e-02	3.297770e-01	3.311197e-01	3.354573e-01
3	3L_12189937_INS	12189937	1	CC	C	0.012	-9.221866e-02	1.306718e-01	1.000000e-05	2.656444e-01	4.813470e-01	4.747219e-01	4.762820e-01
3	3L_12189949_SNP	12189949	0	A	G	0.006	9.490018e-02	1.843662e-01	1.000000e-05	2.262747e-01	6.074212e-01	6.050714e-01	6.059048e-01
3	3L_12189964_SNP	12189964	8	T	A	0.431	1.122752e-02	2.935315e-02	1.000000e-05	2.069473e-01	7.025814e-01	7.038967e-01	7.046274e-01
3	3L_12189967_SNP	12189967	0	A	T	0.060	3.638506e-02	5.992052e-02	1.000000e-05	1.358580e-01	5.445332e-01	5.493970e-01	5.523052e-01
3	3L_12189968_SNP	12189968	2	A	G	0.048	-6.423421e-03	6.666527e-02	1.000000e-05	2.370177e-01	9.233562e-01	9.166699e-01	9.168928e-01
3	3L_12189972_INS	12189972	3	ATCGTGA	A	0.012	1.330902e-01	1.314305e-01	1.674893e-01	3.867341e-01	3.127117e-01	3.051187e-01	3.095131e-01
3	3L_12189977_SNP	12189977	1	A	T	0.054	7.667424e-02	6.276190e-02	1.000000e-05	1.000000e-05	2.235651e-01	2.235729e-01	2.305176e-01
3	3L_12189995_SNP	12189995	5	A	C	0.104	-5.488101e-03	4.714183e-02	1.000000e-05	2.157335e-01	9.074630e-01	9.159394e-01	9.163159e-01
3	3L_12189997_SNP	12189997	0	A	G	0.054	-3.299344e-02	6.310989e-02	5.492249e-02	2.818990e-01	6.018150e-01	5.935148e-01	5.950683e-01
3	3L_12190003_SNP	12190003	0	G	C	0.054	-3.299344e-02	6.310989e-02	5.492249e-02	2.818990e-01	6.018150e-01	5.935148e-01	5.950683e-01
3	3L_12190012_SNP	12190012	0	T	C	0.065	-4.576276e-02	5.741137e-02	8.445958e-02	3.318488e-01	4.265300e-01	4.173593e-01	4.203707e-01
3	3L_12190024_SNP	12190024	0	T	C	0.012	2.857412e-03	1.308628e-01	1.000000e-05	2.289466e-01	9.826057e-01	9.824216e-01	9.824481e-01
3	3L_12190050_SNP	12190050	5	A	T	0.270	-6.102815e-03	3.245481e-02	1.000000e-05	2.483852e-01	8.510747e-01	8.427171e-01	8.432505e-01
3	3L_12190109_SNP	12190109	0	G	C	0.006	6.750083e-03	1.845125e-01	1.000000e-05	2.301528e-01	9.708612e-01	9.683572e-01	9.684110e-01
3	3L_12190125_SNP	12190125	0	C	A	0.012	3.988396e-02	1.308264e-01	1.000000e-05	1.659942e-01	7.608533e-01	7.726166e-01	7.750252e-01
3	3L_12190138_SNP	12190138	1	C	T	0.018	4.455955e-03	1.071778e-01	1.000000e-05	2.248673e-01	9.668872e-01	9.769287e-01	9.770484e-01
3	3L_12190147_SNP	12190147	8	A	C	0.331	-4.072981e-02	3.073808e-02	1.000000e-05	2.260343e-01	1.869721e-01	1.835774e-01	1.865531e-01
3	3L_12190155_SNP	12190155	0	C	T	0.006	9.490018e-02	1.843662e-01	1.000000e-05	2.262747e-01	6.074212e-01	6.050714e-01	6.059048e-01
3	3L_12190231_SNP	12190231	1	A	G	0.066	-3.408291e-02	5.739724e-02	3.804022e-02	2.746429e-01	5.534492e-01	5.460290e-01	5.475052e-01
3	3L_12190366_SNP	12190366	4	A	T	0.421	1.945215e-02	2.905905e-02	1.000000e-05	1.083192e-01	5.041699e-01	5.091144e-01	5.132102e-01
3	3L_12190373_SNP	12190373	6	A	C	0.420	1.827229e-02	2.925234e-02	1.000000e-05	1.029135e-01	5.330624e-01	5.393025e-01	5.438495e-01
3	3L_12190402_SNP	12190402	8	A	C	0.269	7.077252e-03	3.280222e-02	1.000000e-05	1.924939e-01	8.294434e-01	8.400255e-01	8.412750e-01
3	3L_12190416_SNP	12190416	6	T	G	0.383	1.142887e-02	2.972348e-02	1.000000e-05	1.548390e-01	7.010953e-01	7.105334e-01	7.132360e-01
3	3L_12190444_DEL	12190444	1	G	GT	0.012	-4.782411e-02	1.308151e-01	1.000000e-05	1.593288e-01	7.151397e-01	7.249683e-01	7.274588e-01
3	3L_12190454_SNP	12190454	3	T	C	0.400	1.053549e-02	2.922225e-02	1.000000e-05	1.572597e-01	7.189094e-01	7.290784e-01	7.317514e-01
3	3L_12190465_SNP	12190465	2	C	A	0.066	-2.636687e-02	5.742336e-02	3.027203e-02	2.614583e-01	6.467154e-01	6.398074e-01	6.408368e-01
3	3L_12190482_SNP	12190482	5	C	T	0.387	4.774138e-03	2.958835e-02	1.000000e-05	2.045041e-01	8.720124e-01	8.822332e-01	8.830259e-01
3	3L_12190485_SNP	12190485	0	A	T	0.042	2.862908e-02	7.099231e-02	1.000000e-05	1.946096e-01	6.872684e-01	6.905614e-01	6.915613e-01
3	3L_12190535_SNP	12190535	4	A	G	0.043	2.930936e-02	7.102835e-02	1.000000e-05	1.922358e-01	6.804006e-01	6.838498e-01	6.849153e-01
3	3L_12190541_SNP	12190541	11	T	A	0.006	-1.629436e-01	1.841182e-01	1.000000e-05	2.407582e-01	3.774397e-01	3.730483e-01	3.749163e-01
3	3L_12190572_SNP	12190572	4	G	T	0.037	-8.512966e-02	7.645343e-02	2.120381e-01	5.559577e-01	2.671104e-01	2.565513e-01	2.653242e-01
3	3L_12190573_SNP	12190573	2	A	T	0.042	-4.556662e-02	7.122262e-02	7.924214e-02	2.862635e-01	5.231994e-01	5.159823e-01	5.177580e-01
3	3L_12190584_SNP	12190584	3	G	A	0.133	-1.974421e-03	4.212995e-02	1.000000e-05	2.367556e-01	9.626772e-01	9.524172e-01	9.526452e-01
3	3L_12190652_SNP	12190652	0	A	C	0.006	5.951771e-02	1.844555e-01	1.000000e-05	2.059543e-01	7.473534e-01	7.503968e-01	7.510737e-01
3	3L_12190685_SNP	12190685	2	A	T	0.012	3.526997e-02	1.308438e-01	1.000000e-05	2.229782e-01	7.878353e-01	7.878261e-01	7.882017e-01
3	3L_12190776_SNP	12190776	0	C	G	0.012	1.141568e-01	1.305627e-01	1.000000e-05	1.844570e-01	3.831937e-01	3.819855e-01	3.840256e-01
3	3L_12190782_SNP	12190782	0	C	A	0.006	1.354269e-02	1.845103e-01	1.000000e-05	2.379504e-01	9.415778e-01	9.328428e-01	9.330918e-01
3	3L_12190787_SNP	12190787	0	T	C	0.006	1.674288e-01	1.840551e-01	1.000000e-05	2.240395e-01	3.643173e-01	3.609805e-01	3.629022e-01
3	3L_12190819_SNP	12190819	0	G	C	0.006	1.674288e-01	1.840551e-01	1.000000e-05	2.240395e-01	3.643173e-01	3.609805e-01	3.629022e-01
3	3L_12190869_SNP	12190869	0	G	T	0.018	6.966401e-02	1.070360e-01	1.000000e-05	2.545519e-01	5.160455e-01	5.104369e-01	5.117413e-01
3	3L_12190887_SNP	12190887	0	A	T	0.006	-1.389838e-01	1.841977e-01	1.000000e-05	1.159546e-01	4.515965e-01	4.547550e-01	4.582290e-01
3	3L_12190920_SNP	12190920	0	T	A	0.006	5.951771e-02	1.844555e-01	1.000000e-05	2.059543e-01	7.473534e-01	7.503968e-01	7.510737e-01
3	3L_12190939_SNP	12190939	1	A	G	0.006	-2.693415e-01	1.833405e-01	5.708631e-03	2.812240e-01	1.437042e-01	1.397091e-01	1.429831e-01
3	3L_12190940_SNP	12190940	0	G	A	0.030	1.089385e-02	8.351892e-02	1.000000e-05	2.281736e-01	8.963796e-01	8.957033e-01	8.958653e-01
3	3L_12190999_SNP	12190999	9	T	A	0.491	-1.641854e-02	2.917326e-02	3.400455e-02	3.169384e-01	5.743344e-01	5.624347e-01	5.650124e-01
3	3L_12191061_SNP	12191061	4	A	T	0.494	4.037054e-03	2.873068e-02	1.000000e-05	2.241184e-01	8.884245e-01	8.899627e-01	8.901584e-01
3	3L_12191065_SNP	12191065	7	T	G	0.335	-3.444051e-02	3.059670e-02	9.854227e-03	2.848002e-01	2.619477e-01	2.564418e-01	2.591963e-01
3	3L_12191078_SNP	12191078	6	A	C	0.364	-3.242382e-02	2.993053e-02	1.000000e-05	2.742167e-01	2.802452e-01	2.749734e-01	2.775534e-01
3	3L_12191153_SNP	12191153	6	A	C	0.315	-1.873978e-02	3.108618e-02	1.000000e-05	2.378742e-01	5.474424e-01	5.436981e-01	5.447647e-01
3	3L_12191162_SNP	12191162	4	A	G	0.122	1.019256e-01	4.318055e-02	1.000000e-05	1.000000e-05	1.941410e-02	1.875869e-02	2.123912e-02
3	3L_12191174_SNP	12191174	5	G	A	0.178	7.527879e-02	3.722098e-02	1.000000e-05	1.000000e-05	4.473173e-02	4.372571e-02	4.762919e-02
3	3L_12191228_SNP	12191228	0	T	C	0.018	8.204758e-03	1.071706e-01	1.000000e-05	2.229229e-01	9.390674e-01	9.451245e-01	9.452862e-01
3	3L_12191270_SNP	12191270	2	A	C	0.235	-2.273592e-02	3.363211e-02	1.000000e-05	2.667124e-01	4.999699e-01	4.935367e-01	4.950339e-01
3	3L_12191292_SNP	12191292	3	C	G	0.242	-2.695411e-02	3.335676e-02	7.755069e-03	2.881436e-01	4.202151e-01	4.128073e-01	4.148905e-01
3	3L_12191297_SNP	12191297	8	G	C	0.263	-1.636303e-02	3.302971e-02	1.000000e-05	2.721282e-01	6.209706e-01	6.127112e-01	6.139926e-01
3	3L_12191375_SNP	12191375	2	C	G	0.036	-2.609109e-02	7.647112e-02	1.000000e-05	2.571745e-01	7.333929e-01	7.254791e-01	7.262943e-01
3	3L_12191378_SNP	12191378	7	A	G	0.211	-1.330723e-02	3.550743e-02	1.000000e-05	2.570421e-01	7.083076e-01	7.010350e-01	7.018745e-01
3	3L_12191408_SNP	12191408	4	A	G	0.128	9.617620e-02	4.233777e-02	1.000000e-05	3.334066e-02	2.439227e-02	2.363797e-02	2.622016e-02
3	3L_12191426_SNP	12191426	3	T	C	0.036	-5.876894e-02	7.637052e-02	1.000000e-05	2.750410e-01	4.426760e-01	4.356646e-01	4.374893e-01
3	3L_12191486_SNP	12191486	11	C	A	0.248	5.348473e-02	3.382655e-02	3.224802e-01	7.018740e-01	1.157481e-01	1.103586e-01	1.183632e-01
3	3L_12191502_SNP	12191502	0	A	G	0.006	2.127344e-01	1.837730e-01	1.000000e-05	1.213634e-01	2.486929e-01	2.479488e-01	2.513509e-01
3	3L_12191540_SNP	12191540	4	T	G	0.280	-2.978637e-02	3.194226e-02	1.237352e-01	4.385364e-01	3.524291e-01	3.405070e-01	3.464961e-01
3	3L_12191546_SNP	12191546	6	A	G	0.241	6.818960e-02	3.347194e-02	2.375999e-01	5.808181e-01	4.321640e-02	4.074906e-02	4.459564e-02
3	3L_12191552_SNP	12191552	4	A	G	0.451	-2.637812e-02	2.879527e-02	1.000000e-05	2.251407e-01	3.609657e-01	3.574514e-01	3.593921e-01
3	3L_12191589_SNP	12191589	1	G	T	0.006	-2.300264e-01	1.842636e-01	2.091479e-01	5.239345e-01	2.136589e-01	2.054512e-01	2.124533e-01
3	3L_12191645_SNP	12191645	3	C	T	0.327	-1.611252e-02	3.050266e-02	2.229478e-02	3.195740e-01	5.980429e-01	5.843586e-01	5.871129e-01
3	3L_12191663_SNP	12191663	2	A	C	0.006	2.066444e-01	1.838216e-01	1.000000e-05	7.454020e-02	2.625691e-01	2.627406e-01	2.671066e-01
3	3L_12191672_SNP	12191672	0	A	T	0.006	-2.302635e-01	1.842583e-01	2.091765e-01	5.239699e-01	2.131763e-01	2.049832e-01	2.119780e-01
3	3L_12191693_SNP	12191693	2	T	C	0.030	-2.897027e-03	8.353833e-02	1.000000e-05	2.373623e-01	9.723774e-01	9.595750e-01	9.598486e-01
3	3L_12191705_SNP	12191705	0	G	A	0.012	-8.835915e-03	1.308612e-01	1.000000e-05	2.276742e-01	9.462480e-01	9.469129e-01	9.469968e-01
3	3L_12191709_SNP	12191709	0	A	G	0.006	3.050703e-02	1.844981e-01	1.000000e-05	2.308805e-01	8.688686e-01	8.670836e-01	8.672964e-01
3	3L_12191738_SNP	12191738	4	A	C	0.213	-1.467943e-02	3.504248e-02	1.000000e-05	2.572668e-01	6.758279e-01	6.689818e-01	6.698759e-01
3	3L_12191771_SNP	12191771	0	T	C	0.030	-6.645671e-02	8.337134e-02	2.215590e-02	3.216552e-01	4.265218e-01	4.163753e-01	4.191165e-01
3	3L_12191788_SNP	12191788	1	A	G	0.030	-7.507170e-03	8.352883e-02	1.000000e-05	2.512871e-01	9.284947e-01	9.122770e-01	9.130865e-01
3	3L_12191798_SNP	12191798	0	T	A	0.018	-7.051075e-02	1.070326e-01	1.000000e-05	2.610525e-01	5.109511e-01	5.047166e-01	5.061099e-01
3	3L_12191815_SNP	12191815	5	A	T	0.067	7.758147e-03	5.743585e-02	1.000000e-05	2.575822e-01	8.927162e-01	8.774039e-01	8.783823e-01
3	3L_12191822_SNP	12191822	0	C	A	0.012	3.988396e-02	1.308264e-01	1.000000e-05	1.659942e-01	7.608533e-01	7.726166e-01	7.750252e-01
3	3L_12191975_SNP	12191975	0	C	T	0.024	-5.210070e-02	9.300877e-02	1.000000e-05	2.464887e-01	5.761188e-01	5.711609e-01	5.721794e-01
3	3L_12192015_DEL	12192015	17	A	AAA	0.139	-2.106328e-02	4.323997e-02	4.551503e-02	3.699851e-01	6.268121e-01	6.062729e-01	6.117690e-01
3	3L_12192134_SNP	12192134	1	T	A	0.006	3.197029e-02	1.844999e-01	1.000000e-05	2.144235e-01	8.626418e-01	8.679063e-01	8.683032e-01
3	3L_12192145_SNP	12192145	1	G	T	0.006	-2.325977e-01	1.842589e-01	2.129267e-01	5.281125e-01	2.085964e-01	2.005403e-01	2.075655e-01
3	3L_12192229_SNP	12192229	1	G	T	0.018	2.340432e-02	1.071629e-01	1.000000e-05	2.505419e-01	8.273862e-01	8.190115e-01	8.196067e-01
3	3L_12192718_SNP	12192718	32	A	C	0.074	3.008727e-02	6.039361e-02	1.000000e-05	2.601346e-01	6.190121e-01	6.120169e-01	6.130805e-01
3	3L_12192726_SNP	12192726	20	T	A	0.007	-7.874932e-02	1.844867e-01	1.000000e-05	2.341678e-01	6.700371e-01	6.668031e-01	6.674567e-01
3	3L_12192732_SNP	12192732	10	A	C	0.013	4.181788e-02	1.308727e-01	1.000000e-05	2.578485e-01	7.497256e-01	7.413975e-01	7.422145e-01
3	3L_12192753_SNP	12192753	2	A	C	0.012	-1.000996e-01	1.306417e-01	1.000000e-05	2.261549e-01	4.446366e-01	4.415891e-01	4.430849e-01
3	3L_12192764_SNP	12192764	2	A	T	0.012	-1.000996e-01	1.306417e-01	1.000000e-05	2.261549e-01	4.446366e-01	4.415891e-01	4.430849e-01
3	3L_12192776_SNP	12192776	12	T	A	0.212	1.065257e-02	3.605536e-02	1.000000e-05	2.049251e-01	7.680191e-01	7.720688e-01	7.727477e-01
3	3L_12192792_SNP	12192792	15	T	C	0.288	2.971250e-02	3.278900e-02	1.805296e-02	2.801785e-01	3.661578e-01	3.598097e-01	3.620146e-01
3	3L_12192819_SNP	12192819	8	A	C	0.013	1.086749e-01	1.306304e-01	1.000000e-05	1.672511e-01	4.066454e-01	4.065231e-01	4.087031e-01
3	3L_12192839_SNP	12192839	7	G	A	0.280	-4.396391e-02	3.212721e-02	1.000000e-05	1.955576e-01	1.730261e-01	1.705387e-01	1.736294e-01
3	3L_12192885_INS	12192885	14	TCAT	T	0.169	3.821654e-02	3.946177e-02	1.000000e-05	2.325991e-01	3.342311e-01	3.305563e-01	3.326522e-01
3	3L_12192893_SNP	12192893	9	A	C	0.472	1.204405e-02	2.921038e-02	1.000000e-05	1.736262e-01	6.806362e-01	6.868186e-01	6.884811e-01
3	3L_12192902_SNP	12192902	5	A	G	0.221	-3.621486e-02	3.464428e-02	5.215242e-02	3.428521e-01	2.973883e-01	2.893876e-01	2.927305e-01
3	3L_12192912_SNP	12192912	1	T	C	0.084	-3.622960e-04	5.136647e-02	1.000000e-05	2.310718e-01	9.943809e-01	9.910465e-01	9.911236e-01
3	3L_12192931_SNP	12192931	1	T	C	0.006	5.336425e-01	1.818677e-01	1.363943e+00	1.000000e+05	3.817276e-03	2.105956e-03	6.988751e-03
3	3L_12192961_SNP	12192961	0	T	A	0.006	2.751299e-01	1.832735e-01	1.000000e-05	5.759500e-02	1.352039e-01	1.340890e-01	1.383316e-01
3	3L_12192966_DEL	12192966	1	A	ATA	0.012	-4.223578e-03	1.308673e-01	1.000000e-05	2.286047e-01	9.742925e-01	9.748883e-01	9.749266e-01
3	3L_12192973_SNP	12192973	7	G	T	0.298	-8.260542e-03	3.168805e-02	1.000000e-05	2.342199e-01	7.946599e-01	7.915000e-01	7.918649e-01
3	3L_12192988_SNP	12192988	9	A	G	0.434	-2.366361e-04	2.943635e-02	1.000000e-05	2.307264e-01	9.935956e-01	9.858005e-01	9.858505e-01
3	3L_12193005_SNP	12193005	6	T	C	0.290	-1.065217e-02	3.183791e-02	1.000000e-05	2.460362e-01	7.383679e-01	7.325760e-01	7.331761e-01
3	3L_12193006_SNP	12193006	2	T	A	0.012	3.662366e-02	1.308416e-01	1.000000e-05	1.714276e-01	7.798963e-01	7.920748e-01	7.942801e-01
3	3L_12193008_DEL	12193008	5	T	TGT	0.288	-1.120862e-02	3.179689e-02	1.000000e-05	2.452688e-01	7.249054e-01	7.193780e-01	7.199927e-01
3	3L_12193014_SNP	12193014	5	T	C	0.288	-1.120862e-02	3.179689e-02	1.000000e-05	2.452688e-01	7.249054e-01	7.193780e-01	7.199927e-01
3	3L_12193021_SNP	12193021	5	T	A	0.288	-1.120862e-02	3.179689e-02	1.000000e-05	2.452688e-01	7.249054e-01	7.193780e-01	7.199927e-01
3	3L_12193029_SNP	12193029	6	C	T	0.019	2.560285e-01	1.056276e-01	8.794793e-02	3.416457e-01	1.642966e-02	1.548651e-02	1.755244e-02
3	3L_12193030_SNP	12193030	2	T	G	0.006	9.597695e-02	1.843695e-01	1.000000e-05	2.953624e-01	6.033611e-01	5.914436e-01	5.933802e-01
3	3L_12193080_SNP	12193080	0	G	C	0.030	2.637069e-02	8.349810e-02	1.000000e-05	2.508254e-01	7.525330e-01	7.456690e-01	7.463280e-01
3	3L_12193100_SNP	12193100	10	T	C	0.494	-4.284512e-02	2.908352e-02	1.000000e-05	2.531088e-01	1.425975e-01	1.392918e-01	1.424922e-01
3	3L_12193102_SNP	12193102	8	A	C	0.037	-5.968568e-03	7.655037e-02	1.000000e-05	2.296038e-01	9.379465e-01	9.367790e-01	9.368761e-01
3	3L_12193151_SNP	12193151	0	A	T	0.018	2.311591e-01	1.061184e-01	4.431267e-01	8.955561e-01	3.079312e-02	2.902426e-02	3.362123e-02
3	3L_12193195_SNP	12193195	7	A	G	0.466	-4.323945e-02	2.887019e-02	1.000000e-05	2.370916e-01	1.361053e-01	1.330222e-01	1.362272e-01
3	3L_12193200_SNP	12193200	8	T	C	0.481	-4.182131e-02	2.892608e-02	1.000000e-05	2.428091e-01	1.501188e-01	1.467518e-01	1.499115e-01
3	3L_12193212_SNP	12193212	0	G	A	0.012	3.988396e-02	1.308264e-01	1.000000e-05	1.659942e-01	7.608533e-01	7.726166e-01	7.750252e-01
3	3L_12193262_SNP	12193262	0	G	T	0.006	8.208188e-03	1.845122e-01	1.000000e-05	2.252063e-01	9.645706e-01	9.720857e-01	9.721868e-01
3	3L_12193342_SNP	12193342	9	G	A	0.384	3.857615e-02	2.985234e-02	1.000000e-05	2.201163e-01	1.980728e-01	1.949067e-01	1.978235e-01
3	3L_12193373_SNP	12193373	6	A	C	0.469	6.189357e-02	2.856110e-02	1.000000e-05	1.944980e-01	3.165569e-02	3.049828e-02	3.312617e-02
3	3L_12193390_SNP	12193390	6	A	T	0.469	5.792696e-02	2.861604e-02	1.486254e-02	2.930930e-01	4.454420e-02	4.263429e-02	4.556492e-02
3	3L_12193391_SNP	12193391	0	T	G	0.012	7.335106e-03	1.308617e-01	1.000000e-05	2.211100e-01	9.553675e-01	9.704962e-01	9.707871e-01
3	3L_12193392_SNP	12193392	0	A	G	0.024	7.281829e-02	9.292491e-02	1.000000e-05	1.761129e-01	4.343768e-01	4.342005e-01	4.361407e-01
3	3L_12193400_SNP	12193400	1	T	C	0.006	-1.239120e-01	1.843054e-01	4.069974e-02	3.426036e-01	5.023154e-01	4.890830e-01	4.925023e-01
3	3L_12193488_SNP	12193488	7	C	T	0.298	1.131673e-03	3.169441e-02	1.000000e-05	2.311434e-01	9.715599e-01	9.674620e-01	9.675300e-01
3	3L_12193536_SNP	12193536	0	T	C	0.024	7.281829e-02	9.292491e-02	1.000000e-05	1.761129e-01	4.343768e-01	4.342005e-01	4.361407e-01
3	3L_12193570_SNP	12193570	0	A	T	0.018	2.435308e-02	1.071558e-01	1.000000e-05	2.514778e-01	8.204950e-01	8.120447e-01	8.126665e-01
3	3L_12193634_SNP	12193634	1	A	C	0.060	4.648408e-02	5.992062e-02	1.046053e-01	4.257585e-01	4.389938e-01	4.237346e-01	4.302391e-01
3	3L_12193650_SNP	12193650	1	A	G	0.012	2.254865e-02	1.308560e-01	1.000000e-05	2.408613e-01	8.633986e-01	8.573636e-01	8.577082e-01
3	3L_12193670_SNP	12193670	1	T	C	0.018	4.667801e-02	1.071171e-01	1.000000e-05	1.923892e-01	6.635724e-01	6.664968e-01	6.675769e-01
3	3L_12193688_SNP	12193688	1	T	G	0.024	6.447960e-02	9.296883e-02	1.000000e-05	1.932239e-01	4.889266e-01	4.884062e-01	4.899080e-01
3	3L_12193769_SNP	12193769	3	A	T	0.085	1.007319e-02	5.138906e-02	3.642723e-05	2.779980e-01	8.448357e-01	8.263505e-01	8.282025e-01
3	3L_12193777_SNP	12193777	1	A	C	0.036	-4.113888e-02	7.642266e-02	1.000000e-05	1.112019e-01	5.910860e-01	5.993135e-01	6.037679e-01
3	3L_12193784_SNP	12193784	5	G	A	0.221	-2.619668e-02	3.470113e-02	5.575477e-02	3.472790e-01	4.513649e-01	4.399286e-01	4.433527e-01
3	3L_12193785_SNP	12193785	9	T	C	0.365	-8.677738e-03	3.030037e-02	1.000000e-05	2.695227e-01	7.749361e-01	7.634697e-01	7.646470e-01
3	3L_12193787_SNP	12193787	3	C	T	0.012	1.795183e-01	1.301335e-01	1.000000e-05	1.111602e-01	1.695984e-01	1.683114e-01	1.719659e-01
3	3L_12193788_SNP	12193788	4	T	G	0.378	-1.225908e-02	2.960964e-02	1.000000e-05	2.741468e-01	6.793916e-01	6.696702e-01	6.709498e-01
3	3L_12193821_SNP	12193821	6	T	C	0.451	1.568943e-03	2.904882e-02	1.000000e-05	2.275021e-01	9.569917e-01	9.584304e-01	9.584989e-01
3	3L_12193980_SNP	12193980	1	T	C	0.006	-7.879157e-02	1.844558e-01	1.490098e-02	2.866652e-01	6.698186e-01	6.579319e-01	6.596278e-01
3	3L_12193997_SNP	12193997	1	C	G	0.006	3.529427e-02	1.844962e-01	1.000000e-05	2.133468e-01	8.485238e-01	8.534555e-01	8.538843e-01
3	3L_12194005_SNP	12194005	0	T	C	0.012	-4.927972e-02	1.308071e-01	1.000000e-05	2.601915e-01	7.068511e-01	6.991047e-01	7.000121e-01
3	3L_12194163_SNP	12194163	5	C	A	0.086	3.061843e-03	5.142369e-02	1.000000e-05	2.434810e-01	9.525924e-01	9.377317e-01	9.382340e-01
3	3L_12194215_SNP	12194215	3	C	T	0.188	1.484362e-02	3.664591e-02	1.000000e-05	1.733276e-01	6.859584e-01	6.924375e-01	6.941173e-01
3	3L_12194225_SNP	12194225	3	C	A	0.061	1.371461e-02	6.001213e-02	1.000000e-05	2.195826e-01	8.195150e-01	8.211626e-01	8.215110e-01
3	3L_12194239_SNP	12194239	22	G	A	0.370	-1.835994e-02	3.150454e-02	1.000000e-05	2.343400e-01	5.608380e-01	5.573385e-01	5.583436e-01
3	3L_12194245_SNP	12194245	21	T	A	0.204	1.193322e-02	3.763613e-02	1.000000e-05	1.984917e-01	7.515903e-01	7.564780e-01	7.573333e-01
3	3L_12194251_SNP	12194251	25	G	A	0.441	-1.835327e-03	3.098699e-02	1.000000e-05	2.266095e-01	9.528410e-01	9.556081e-01	9.556895e-01
3	3L_12194261_SNP	12194261	6	T	G	0.290	-1.306488e-02	3.183286e-02	5.993722e-04	2.633674e-01	6.820263e-01	6.739062e-01	6.749167e-01
3	3L_12194276_SNP	12194276	19	A	G	0.094	6.613231e-03	5.165020e-02	1.000000e-05	2.202279e-01	8.982732e-01	9.026135e-01	9.028566e-01
3	3L_12194280_SNP	12194280	5	G	T	0.258	-1.543004e-02	3.292695e-02	3.790422e-03	2.661939e-01	6.399602e-01	6.319219e-01	6.330565e-01
3	3L_12194294_SNP	12194294	2	A	C	0.271	-1.738180e-02	3.209246e-02	1.000000e-05	2.527054e-01	5.888091e-01	5.830357e-01	5.840759e-01
3	3L_12194353_SNP	12194353	0	G	A	0.012	1.029629e-01	1.306188e-01	1.000000e-05	1.431994e-01	4.316630e-01	4.331483e-01	4.357693e-01
3	3L_12194373_SNP	12194373	8	G	T	0.194	-9.676644e-03	3.680460e-02	1.572442e-02	2.661842e-01	7.929387e-01	7.818611e-01	7.829491e-01
3	3L_12194376_SNP	12194376	8	G	C	0.500	1.993130e-02	2.908083e-02	5.954833e-02	3.302133e-01	4.940628e-01	4.830378e-01	4.860092e-01
3	3L_12194449_INS	12194449	1	ACTA	A	0.012	-4.782411e-02	1.308151e-01	1.000000e-05	1.593288e-01	7.151397e-01	7.249683e-01	7.274588e-01
3	3L_12194604_SNP	12194604	0	A	G	0.006	4.129629e-02	1.844854e-01	1.000000e-05	2.215534e-01	8.231525e-01	8.242213e-01	8.245431e-01
3	3L_12194615_SNP	12194615	5	G	A	0.479	8.428931e-04	2.884478e-02	1.000000e-05	2.299388e-01	9.767229e-01	9.737502e-01	9.737948e-01
3	3L_12194623_SNP	12194623	3	C	G	0.012	-2.098523e-01	1.298599e-01	1.000000e-05	2.143461e-01	1.079953e-01	1.054404e-01	1.087070e-01
3	3L_12194640_SNP	12194640	0	A	C	0.006	6.816606e-02	1.844374e-01	1.000000e-05	1.856763e-01	7.121597e-01	7.176676e-01	7.189269e-01
3	3L_12194663_SNP	12194663	5	T	G	0.350	-1.707732e-02	3.018676e-02	1.000000e-05	2.379374e-01	5.723465e-01	5.686404e-01	5.696157e-01
3	3L_12194675_SNP	12194675	8	G	A	0.350	-1.161419e-02	3.047830e-02	1.000000e-05	2.503795e-01	7.036429e-01	6.979995e-01	6.987238e-01
3	3L_12194702_SNP	12194702	0	T	G	0.048	6.929812e-02	6.642966e-02	1.000000e-05	1.748750e-01	2.983815e-01	2.966830e-01	2.992378e-01
3	3L_12194704_SNP	12194704	0	A	G	0.048	6.929812e-02	6.642966e-02	1.000000e-05	1.748750e-01	2.983815e-01	2.966830e-01	2.992378e-01
3	3L_12194708_SNP	12194708	4	C	T	0.341	-9.373723e-03	3.028603e-02	4.888594e-03	2.967510e-01	7.573244e-01	7.400757e-01	7.424409e-01
3	3L_12194715_SNP	12194715	8	T	A	0.388	4.095428e-03	2.985092e-02	1.000000e-05	2.042622e-01	8.910421e-01	9.042165e-01	9.051276e-01
3	3L_12194742_SNP	12194742	0	G	T	0.012	-4.965929e-02	1.308062e-01	1.000000e-05	1.558412e-01	7.046978e-01	7.144136e-01	7.170414e-01
3	3L_12194829_SNP	12194829	2	G	A	0.114	3.777459e-02	4.475276e-02	1.000000e-05	1.443911e-01	3.998434e-01	4.006125e-01	4.032688e-01
3	3L_12194861_SNP	12194861	0	C	T	0.012	3.988396e-02	1.308264e-01	1.000000e-05	1.659942e-01	7.608533e-01	7.726166e-01	7.750252e-01
3	3L_12194977_SNP	12194977	3	C	T	0.139	-2.124440e-02	4.131612e-02	1.000000e-05	1.466596e-01	6.078020e-01	6.140047e-01	6.166507e-01
3	3L_12195030_SNP	12195030	5	A	G	0.067	-4.680780e-03	5.743786e-02	1.000000e-05	2.137361e-01	9.351481e-01	9.532471e-01	9.539044e-01
3	3L_12195047_SNP	12195047	1	A	G	0.006	1.847214e-01	1.840082e-01	3.386440e-02	3.191854e-01	3.168994e-01	3.090227e-01	3.119650e-01
3	3L_12195050_DEL	12195050	1	A	AA	0.006	1.847214e-01	1.840082e-01	3.386440e-02	3.191854e-01	3.168994e-01	3.090227e-01	3.119650e-01
3	3L_12195077_SNP	12195077	4	T	C	0.201	-2.458318e-02	3.578029e-02	1.000000e-05	2.014217e-01	4.930041e-01	4.921299e-01	4.935220e-01
3	3L_12195108_SNP	12195108	3	G	A	0.097	1.821735e-03	4.839698e-02	1.000000e-05	2.451048e-01	9.700187e-01	9.501150e-01	9.508125e-01
3	3L_12195112_SNP	12195112	1	T	A	0.054	-2.357947e-03	6.304314e-02	1.000000e-05	2.325616e-01	9.702093e-01	9.638908e-01	9.639903e-01
3	3L_12195118_SNP	12195118	6	A	T	0.093	9.742374e-03	4.987552e-02	1.765910e-02	2.867070e-01	8.453705e-01	8.247823e-01	8.272236e-01
3	3L_12195120_SNP	12195120	2	A	T	0.048	3.081264e-02	6.662422e-02	1.000000e-05	1.425131e-01	6.443399e-01	6.525064e-01	6.555156e-01
3	3L_12195132_INS	12195132	20	ATA	A	0.115	2.806114e-02	4.740450e-02	4.311085e-02	3.146608e-01	5.546888e-01	5.427307e-01	5.453040e-01
3	3L_12195146_SNP	12195146	3	C	T	0.079	5.639715e-03	5.315756e-02	1.000000e-05	2.608091e-01	9.156356e-01	8.959106e-01	8.972142e-01
3	3L_12195182_SNP	12195182	7	A	C	0.379	1.060491e-02	2.987546e-02	1.000000e-05	2.175832e-01	7.230621e-01	7.226797e-01	7.232328e-01
3	3L_12195259_INS	12195259	4	AATG	T	0.037	-9.045020e-02	7.619270e-02	1.000000e-05	1.000000e-05	2.368747e-01	2.370912e-01	2.480285e-01
3	3L_12195291_SNP	12195291	2	T	A	0.096	-1.859069e-02	4.836002e-02	1.000000e-05	1.477525e-01	7.011572e-01	7.119925e-01	7.150350e-01
3	3L_12195324_SNP	12195324	0	G	T	0.006	3.052131e-01	1.829863e-01	1.000000e-05	1.000000e-05	9.720976e-02	9.605543e-02	1.007477e-01
3	3L_12195345_INS	12195345	8	A	ATATA	0.406	1.312794e-02	2.959481e-02	1.000000e-05	2.017681e-01	6.579171e-01	6.601195e-01	6.610054e-01
3	3L_12195365_SNP	12195365	0	T	C	0.012	3.988396e-02	1.308264e-01	1.000000e-05	1.659942e-01	7.608533e-01	7.726166e-01	7.750252e-01
3	3L_12195369_DEL	12195369	3	T	TCAGCTTTTGATATAGTATTTTGTATTTTGAAGGCCCCCGCCGATTTTCGCCTGTTCCGCAT	0.036	4.894316e-02	7.641225e-02	1.000000e-05	2.642180e-01	5.227213e-01	5.164334e-01	5.178196e-01
3	3L_12195468_SNP	12195468	0	T	G	0.012	2.412153e-02	1.308496e-01	1.000000e-05	2.413706e-01	8.539675e-01	8.479866e-01	8.483496e-01
3	3L_12195513_SNP	12195513	4	G	A	0.463	-9.599924e-03	2.879783e-02	1.000000e-05	2.019346e-01	7.392864e-01	7.432789e-01	7.440475e-01
3	3L_12195536_SNP	12195536	2	G	C	0.380	-2.004751e-02	2.938247e-02	1.000000e-05	2.372819e-01	4.960034e-01	4.923647e-01	4.936371e-01
3	3L_12195541_SNP	12195541	20	T	C	0.162	-2.639029e-02	4.097890e-02	1.326708e-02	3.107097e-01	5.204661e-01	5.098023e-01	5.121454e-01
3	3L_12195581_SNP	12195581	0	G	C	0.012	-9.537101e-03	1.308609e-01	1.000000e-05	2.338477e-01	9.419896e-01	9.368087e-01	9.369516e-01
3	3L_12195596_SNP	12195596	0	G	A	0.012	2.723544e-02	1.308459e-01	1.000000e-05	2.341252e-01	8.353678e-01	8.322705e-01	8.325606e-01
3	3L_12195650_SNP	12195650	1	A	T	0.024	-2.461418e-04	9.330200e-02	4.022488e-02	2.288724e-01	9.978983e-01	9.993533e-01	9.993544e-01
3	3L_12195660_SNP	12195660	0	T	C	0.006	-1.420961e-01	1.841834e-01	1.000000e-05	1.368976e-01	4.415118e-01	4.435946e-01	4.463430e-01
3	3L_12195682_SNP	12195682	3	T	C	0.079	2.076824e-02	5.314601e-02	2.994977e-02	3.288538e-01	6.964631e-01	6.768775e-01	6.806994e-01
3	3L_12195690_SNP	12195690	5	G	T	0.405	3.742043e-02	2.920996e-02	1.000000e-05	1.602144e-01	2.019507e-01	2.000651e-01	2.032062e-01
3	3L_12195712_SNP	12195712	3	C	T	0.079	2.137463e-02	5.314434e-02	3.018768e-02	3.293211e-01	6.880546e-01	6.688608e-01	6.726382e-01
3	3L_12195740_SNP	12195740	3	T	C	0.085	6.673053e-03	5.139237e-02	1.000000e-05	2.687108e-01	8.968461e-01	8.757882e-01	8.774626e-01
3	3L_12195744_SNP	12195744	3	A	G	0.085	6.673053e-03	5.139237e-02	1.000000e-05	2.687108e-01	8.968461e-01	8.757882e-01	8.774626e-01
3	3L_12195746_SNP	12195746	4	G	T	0.098	9.061253e-03	4.840793e-02	1.000000e-05	2.826466e-01	8.517439e-01	8.303337e-01	8.325494e-01
3	3L_12195806_SNP	12195806	1	T	A	0.012	-1.018901e-01	1.306626e-01	1.940443e-02	2.937185e-01	4.366216e-01	4.283863e-01	4.305276e-01
3	3L_12195824_SNP	12195824	4	G	A	0.110	1.146466e-01	4.508612e-02	1.000000e-05	1.000000e-05	1.190981e-02	1.142959e-02	1.358571e-02
3	3L_12195828_SNP	12195828	2	C	T	0.006	-1.447414e-02	1.845165e-01	1.000000e-05	2.249151e-01	9.375697e-01	9.410834e-01	9.412054e-01
3	3L_12195855_SNP	12195855	9	T	C	0.264	3.041752e-02	3.304270e-02	6.009251e-02	3.214815e-01	3.586203e-01	3.503141e-01	3.532044e-01
3	3L_12195874_DEL	12195874	21	A	AGCTA	0.252	4.224829e-02	3.486460e-02	8.259436e-02	3.357615e-01	2.273180e-01	2.209645e-01	2.244193e-01
3	3L_12195896_SNP	12195896	4	T	C	0.006	-1.446934e-02	1.845233e-01	1.000000e-05	2.247272e-01	9.375926e-01	9.413114e-01	9.414363e-01
3	3L_12195905_SNP	12195905	4	A	G	0.018	-4.415088e-02	1.071415e-01	1.000000e-05	2.437403e-01	6.808122e-01	6.758831e-01	6.765763e-01
3	3L_12195909_SNP	12195909	4	A	T	0.116	-2.996847e-03	4.488349e-02	1.000000e-05	2.277833e-01	9.468456e-01	9.481646e-01	9.482461e-01
3	3L_12195910_SNP	12195910	5	A	T	0.110	-3.723958e-03	4.597230e-02	1.000000e-05	2.287488e-01	9.355360e-01	9.357268e-01	9.358246e-01
3	3L_12195912_SNP	12195912	2	C	A	0.006	-1.447414e-02	1.845165e-01	1.000000e-05	2.249151e-01	9.375697e-01	9.410834e-01	9.412054e-01
3	3L_12195920_SNP	12195920	1	T	A	0.060	-2.633249e-02	5.996359e-02	1.000000e-05	2.029090e-01	6.611302e-01	6.628813e-01	6.637486e-01
3	3L_12195938_SNP	12195938	1	T	A	0.012	2.905761e-01	1.289097e-01	1.000000e-05	1.000000e-05	2.549768e-02	2.473048e-02	2.801194e-02
3	3L_12195957_SNP	12195957	0	A	T	0.006	-1.659451e-01	1.840632e-01	1.000000e-05	2.384161e-01	3.685937e-01	3.644357e-01	3.663455e-01
3	3L_12195968_SNP	12195968	4	T	A	0.006	2.017988e-01	1.838608e-01	1.000000e-05	8.095152e-02	2.739850e-01	2.742528e-01	2.784840e-01
3	3L_12195986_SNP	12195986	0	C	G	0.006	-1.659451e-01	1.840632e-01	1.000000e-05	2.384161e-01	3.685937e-01	3.644357e-01	3.663455e-01
3	3L_12195994_SNP	12195994	0	T	G	0.006	-1.659451e-01	1.840632e-01	1.000000e-05	2.384161e-01	3.685937e-01	3.644357e-01	3.663455e-01
3	3L_12196000_SNP	12196000	2	T	A	0.012	-9.155046e-02	1.306794e-01	1.000000e-05	1.975645e-02	4.845504e-01	4.912727e-01	5.004717e-01
3	3L_12196015_INS	12196015	0	AA	A	0.012	2.723544e-02	1.308459e-01	1.000000e-05	2.341252e-01	8.353678e-01	8.322705e-01	8.325606e-01
3	3L_12196065_SNP	12196065	0	A	G	0.012	2.919195e-01	1.288867e-01	1.000000e-05	1.000000e-05	2.481012e-02	2.405447e-02	2.729424e-02
3	3L_12196066_SNP	12196066	0	A	C	0.012	2.919195e-01	1.288867e-01	1.000000e-05	1.000000e-05	2.481012e-02	2.405447e-02	2.729424e-02
3	3L_12196095_SNP	12196095	0	A	T	0.012	2.723544e-02	1.308459e-01	1.000000e-05	2.341252e-01	8.353678e-01	8.322705e-01	8.325606e-01
3	3L_12196099_INS	12196099	2	TAT	T	0.006	6.865651e-02	1.844430e-01	1.000000e-05	2.100210e-01	7.101912e-01	7.115460e-01	7.122108e-01
3	3L_12196119_SNP	12196119	4	A	C	0.177	3.406701e-02	3.756938e-02	2.441501e-02	2.964013e-01	3.658396e-01	3.582050e-01	3.606404e-01
3	3L_12196206_DEL	12196206	4	T	TT	0.012	1.074274e-01	1.320587e-01	3.420603e-01	7.011487e-01	4.171072e-01	4.038356e-01	4.265749e-01
3	3L_12196221_INS	12196221	0	CTAAT	GG	0.006	2.247769e-01	1.835059e-01	3.977261e-02	4.281405e-01	2.223471e-01	2.126431e-01	2.174564e-01
3	3L_12196225_SNP	12196225	0	A	C	0.006	2.247769e-01	1.835059e-01	3.977261e-02	4.281405e-01	2.223471e-01	2.126431e-01	2.174564e-01
3	3L_12196345_SNP	12196345	0	T	G	0.012	2.919195e-01	1.288867e-01	1.000000e-05	1.000000e-05	2.481012e-02	2.405447e-02	2.729424e-02
3	3L_12196348_SNP	12196348	3	G	A	0.273	1.757540e-03	3.215677e-02	1.000000e-05	2.221170e-01	9.564787e-01	9.686650e-01	9.688889e-01
3	3L_12196367_SNP	12196367	9	C	G	0.157	-3.527039e-03	4.007719e-02	1.000000e-05	2.156881e-01	9.299779e-01	9.429612e-01	9.434150e-01
3	3L_12196418_SNP	12196418	0	T	C	0.030	-1.762446e-02	8.351199e-02	1.000000e-05	2.281312e-01	8.331140e-01	8.322091e-01	8.324805e-01
3	3L_12196424_SNP	12196424	5	A	C	0.098	-1.338013e-02	4.841797e-02	1.000000e-05	1.431568e-01	7.826257e-01	8.012849e-01	8.058425e-01
3	3L_12196426_SNP	12196426	6	A	T	0.086	-1.293083e-02	5.142937e-02	1.000000e-05	1.555241e-01	8.017935e-01	8.202699e-01	8.240229e-01
3	3L_12196447_SNP	12196447	2	A	T	0.042	1.357719e-02	7.103788e-02	1.000000e-05	2.300329e-01	8.486604e-01	8.468608e-01	8.471063e-01
3	3L_12196512_SNP	12196512	5	C	A	0.325	-1.811211e-04	3.076031e-02	1.000000e-05	2.316953e-01	9.953090e-01	9.846243e-01	9.847090e-01
3	3L_12196517_SNP	12196517	0	C	A	0.018	8.689527e-02	1.069601e-01	1.000000e-05	1.791674e-01	4.177208e-01	4.172745e-01	4.192240e-01
3	3L_12196523_SNP	12196523	8	G	A	0.206	-3.210172e-02	3.591115e-02	1.300347e-01	4.391917e-01	3.726585e-01	3.600484e-01	3.663928e-01
3	3L_12196569_DEL	12196569	1	A	ACTTTCTTAA	0.012	-7.179025e-03	1.308665e-01	1.000000e-05	2.279659e-01	9.563179e-01	9.569771e-01	9.570446e-01
3	3L_12196626_SNP	12196626	4	C	T	0.445	2.840229e-02	2.882069e-02	1.000000e-05	1.988009e-01	3.258212e-01	3.238693e-01	3.260827e-01
3	3L_12196648_DEL	12196648	0	T	TCAATTTTAAAGCCATTGCTT	0.006	1.584468e-01	1.841030e-01	1.000000e-05	5.186561e-02	3.906765e-01	3.939352e-01	3.997913e-01
3	3L_12196666_SNP	12196666	2	T	C	0.006	-4.796319e-02	1.844824e-01	1.000000e-05	2.082253e-01	7.951953e-01	7.992069e-01	7.997902e-01
3	3L_12196672_SNP	12196672	1	A	T	0.030	1.014730e-01	8.318539e-02	3.992367e-02	3.342122e-01	2.242553e-01	2.177349e-01	2.211308e-01
3	3L_12196678_DEL	12196678	1	C	CC	0.006	-9.493932e-02	1.843694e-01	1.000000e-05	6.404017e-02	6.072794e-01	6.189082e-01	6.268365e-01
3	3L_12196697_SNP	12196697	3	A	T	0.024	3.324765e-02	9.308151e-02	1.000000e-05	1.810297e-01	7.214044e-01	7.280898e-01	7.295346e-01
3	3L_12196732_DEL	12196732	8	T	TGT	0.013	1.246050e-01	1.305447e-01	1.000000e-05	1.089889e-01	3.412180e-01	3.421382e-01	3.456890e-01
3	3L_12196861_SNP	12196861	2	T	C	0.030	3.238123e-02	8.350081e-02	1.000000e-05	2.580926e-01	6.986643e-01	6.911450e-01	6.920217e-01
3	3L_12196958_SNP	12196958	4	G	C	0.079	6.070633e-03	5.317114e-02	1.000000e-05	2.673352e-01	9.092398e-01	8.870701e-01	8.887640e-01
3	3L_12196974_SNP	12196974	0	T	C	0.012	-4.965929e-02	1.308062e-01	1.000000e-05	1.558412e-01	7.046978e-01	7.144136e-01	7.170414e-01
3	3L_12197031_INS	12197031	2	TCATGATGAAATAACATATGTTATTTCATCATGGACTGAGT	T	0.006	2.514549e-01	1.834848e-01	1.000000e-05	1.000000e-05	1.724000e-01	1.717451e-01	1.783441e-01
3	3L_12197073_SNP	12197073	0	T	C	0.018	1.465949e-01	1.070750e-01	1.578934e-01	4.052760e-01	1.728218e-01	1.671498e-01	1.715187e-01
3	3L_12197094_SNP	12197094	3	G	A	0.079	2.076824e-02	5.314601e-02	2.994977e-02	3.288538e-01	6.964631e-01	6.768775e-01	6.806994e-01
3	3L_12197099_SNP	12197099	2	T	C	0.018	7.263867e-02	1.070358e-01	1.000000e-05	2.228310e-01	4.983118e-01	4.954878e-01	4.967414e-01
3	3L_12197130_SNP	12197130	0	G	T	0.006	1.228927e-01	1.842666e-01	1.000000e-05	1.882407e-01	5.057437e-01	5.058249e-01	5.073376e-01
3	3L_12197159_SNP	12197159	2	T	A	0.018	-8.374160e-02	1.070844e-01	9.346361e-02	4.220565e-01	4.353198e-01	4.208113e-01	4.267931e-01
3	3L_12197166_SNP	12197166	2	A	C	0.012	4.090136e-02	1.308340e-01	1.000000e-05	1.647922e-01	7.549615e-01	7.665019e-01	7.689421e-01
3	3L_12197197_SNP	12197197	1	A	T	0.006	-1.367640e-02	1.845135e-01	1.000000e-05	2.251385e-01	9.410030e-01	9.445585e-01	9.446734e-01
3	3L_12197237_SNP	12197237	1	A	T	0.006	-1.367640e-02	1.845135e-01	1.000000e-05	2.251385e-01	9.410030e-01	9.445585e-01	9.446734e-01
3	3L_12197238_SNP	12197238	1	G	T	0.006	-1.367640e-02	1.845135e-01	1.000000e-05	2.251385e-01	9.410030e-01	9.445585e-01	9.446734e-01
3	3L_12197244_SNP	12197244	0	C	T	0.006	-3.584821e-01	1.824034e-01	1.000000e-05	1.810874e-01	5.104508e-02	4.955180e-02	5.257675e-02
3	3L_12197246_SNP	12197246	4	G	A	0.183	-3.168719e-02	3.707548e-02	1.000000e-05	1.825885e-02	3.939673e-01	3.976706e-01	4.049304e-01
3	3L_12197254_SNP	12197254	13	T	G	0.187	-3.837332e-02	3.777173e-02	1.000000e-05	1.000000e-05	3.111426e-01	3.127818e-01	3.199540e-01
3	3L_12197261_SNP	12197261	7	T	C	0.006	-1.183305e-02	1.845350e-01	1.000000e-05	2.257823e-01	9.489490e-01	9.524350e-01	9.525317e-01
3	3L_12197265_SNP	12197265	8	A	T	0.006	1.014270e-01	1.843729e-01	1.000000e-05	2.978946e-01	5.829773e-01	5.711976e-01	5.732098e-01
3	3L_12197268_SNP	12197268	12	G	A	0.186	-2.711053e-02	3.780254e-02	1.000000e-05	1.008778e-01	4.742823e-01	4.788171e-01	4.828287e-01
3	3L_12197275_DEL	12197275	1	G	GAATCTATG	0.006	-1.367640e-02	1.845135e-01	1.000000e-05	2.251385e-01	9.410030e-01	9.445585e-01	9.446734e-01
3	3L_12197277_SNP	12197277	4	T	A	0.183	-2.194908e-02	3.711788e-02	1.000000e-05	1.198962e-01	5.551008e-01	5.614890e-01	5.650629e-01
3	3L_12197282_SNP	12197282	3	C	T	0.042	8.061808e-02	7.077914e-02	1.000000e-05	2.064726e-01	2.563404e-01	2.533914e-01	2.559908e-01
3	3L_12197296_SNP	12197296	0	T	A	0.012	2.723544e-02	1.308459e-01	1.000000e-05	2.341252e-01	8.353678e-01	8.322705e-01	8.325606e-01
3	3L_12197303_SNP	12197303	0	A	T	0.012	2.723544e-02	1.308459e-01	1.000000e-05	2.341252e-01	8.353678e-01	8.322705e-01	8.325606e-01
3	3L_12197312_SNP	12197312	0	C	G	0.006	1.877911e-01	1.839367e-01	1.000000e-05	1.481351e-01	3.087613e-01	3.080656e-01	3.108934e-01
3	3L_12197317_SNP	12197317	1	T	G	0.006	-1.367640e-02	1.845135e-01	1.000000e-05	2.251385e-01	9.410030e-01	9.445585e-01	9.446734e-01
3	3L_12197320_SNP	12197320	0	C	A	0.012	2.723544e-02	1.308459e-01	1.000000e-05	2.341252e-01	8.353678e-01	8.322705e-01	8.325606e-01
3	3L_12197326_SNP	12197326	0	T	A	0.012	2.723544e-02	1.308459e-01	1.000000e-05	2.341252e-01	8.353678e-01	8.322705e-01	8.325606e-01
3	3L_12197360_SNP	12197360	5	A	T	0.178	-2.524754e-02	3.762578e-02	1.000000e-05	1.092361e-01	5.031423e-01	5.082623e-01	5.120499e-01
3	3L_12197362_SNP	12197362	5	A	T	0.190	-2.177013e-02	3.667726e-02	1.000000e-05	1.188257e-01	5.536149e-01	5.600169e-01	5.636288e-01
3	3L_12197394_SNP	12197394	7	T	G	0.168	6.232526e-02	3.854900e-02	1.112525e-01	4.215943e-01	1.078245e-01	1.032421e-01	1.073458e-01
3	3L_12197395_SNP	12197395	7	T	A	0.155	6.276967e-02	3.977658e-02	8.421367e-02	3.833101e-01	1.164565e-01	1.119231e-01	1.157744e-01
3	3L_12197402_SNP	12197402	2	T	G	0.030	9.115674e-02	8.323849e-02	1.000000e-05	1.442010e-01	2.750473e-01	2.740588e-01	2.770684e-01
3	3L_12197425_SNP	12197425	15	G	T	0.379	1.881008e-02	3.064470e-02	6.004562e-02	3.379040e-01	5.401799e-01	5.267514e-01	5.301776e-01
3	3L_12197457_SNP	12197457	0	C	T	0.012	2.723544e-02	1.308459e-01	1.000000e-05	2.341252e-01	8.353678e-01	8.322705e-01	8.325606e-01
3	3L_12197459_SNP	12197459	1	C	T	0.012	2.626601e-02	1.308518e-01	1.000000e-05	2.339042e-01	8.411547e-01	8.381106e-01	8.383891e-01
3	3L_12197460_DEL	12197460	1	A	AC	0.012	2.626601e-02	1.308518e-01	1.000000e-05	2.339042e-01	8.411547e-01	8.381106e-01	8.383891e-01
3	3L_12197461_SNP	12197461	3	T	C	0.006	7.335465e-02	1.844354e-01	1.000000e-05	2.585339e-01	6.913436e-01	6.836933e-01	6.845916e-01
3	3L_12197463_SNP	12197463	3	G	T	0.006	-1.484301e-02	1.845197e-01	1.000000e-05	2.248252e-01	9.359832e-01	9.394649e-01	9.395899e-01
3	3L_12197466_SNP	12197466	2	C	T	0.012	2.606884e-02	1.308568e-01	1.000000e-05	2.338037e-01	8.423372e-01	8.393248e-01	8.396005e-01
3	3L_12197469_SNP	12197469	5	A	G	0.012	1.009190e-01	1.306526e-01	1.000000e-05	2.552799e-01	4.409625e-01	4.354966e-01	4.371206e-01
3	3L_12197471_SNP	12197471	1	G	A	0.012	2.704534e-02	1.308509e-01	1.000000e-05	2.340240e-01	8.365066e-01	8.334405e-01	8.337278e-01
3	3L_12197482_SNP	12197482	1	C	A	0.012	2.704534e-02	1.308509e-01	1.000000e-05	2.340240e-01	8.365066e-01	8.334405e-01	8.337278e-01
3	3L_12197501_SNP	12197501	7	A	C	0.130	2.827100e-02	4.299378e-02	1.000000e-05	2.014735e-01	5.117315e-01	5.108443e-01	5.121687e-01
3	3L_12197513_SNP	12197513	3	T	C	0.012	2.742786e-02	1.308600e-01	1.000000e-05	2.339227e-01	8.342392e-01	8.312191e-01	8.315095e-01
3	3L_12197516_INS	12197516	2	TACGAA	ATT	0.012	2.789168e-02	1.308546e-01	1.000000e-05	2.342048e-01	8.314714e-01	8.283622e-01	8.286595e-01
3	3L_12197520_SNP	12197520	2	A	G	0.012	2.789168e-02	1.308546e-01	1.000000e-05	2.342048e-01	8.314714e-01	8.283622e-01	8.286595e-01
3	3L_12197522_SNP	12197522	3	G	A	0.006	-1.302017e-02	1.845205e-01	1.000000e-05	2.253380e-01	9.438311e-01	9.474035e-01	9.475123e-01
3	3L_12197531_SNP	12197531	3	A	T	0.012	2.926702e-02	1.308576e-01	1.000000e-05	2.348363e-01	8.233004e-01	8.200180e-01	8.203346e-01
3	3L_12197538_DEL	12197538	7	A	AGGGTATAACTAACAGAATACCGTAGCTGAACACAAATT	0.062	-2.051682e-02	6.004863e-02	1.000000e-05	1.620849e-01	7.330313e-01	7.437060e-01	7.461287e-01
3	3L_12197542_SNP	12197542	18	C	T	0.013	2.666696e-02	1.309413e-01	1.000000e-05	2.362544e-01	8.388719e-01	8.349871e-01	8.352915e-01
3	3L_12197560_SNP	12197560	22	C	G	0.041	-5.783298e-02	7.656370e-02	1.000000e-05	2.553411e-01	4.511049e-01	4.455385e-01	4.471181e-01
3	3L_12197609_SNP	12197609	2	C	T	0.012	2.587969e-02	1.308571e-01	1.000000e-05	2.337786e-01	8.434664e-01	8.404596e-01	8.407332e-01
3	3L_12197611_SNP	12197611	3	A	C	0.006	9.665764e-02	1.843707e-01	1.000000e-05	2.943079e-01	6.007992e-01	5.890911e-01	5.909950e-01
3	3L_12197663_SNP	12197663	0	G	A	0.006	2.095078e-01	1.837954e-01	1.000000e-05	6.685302e-02	2.559712e-01	2.561288e-01	2.606771e-01
3	3L_12197674_SNP	12197674	1	C	G	0.012	2.783514e-02	1.308499e-01	1.000000e-05	2.344513e-01	8.318018e-01	8.286067e-01	8.289054e-01
3	3L_12197680_SNP	12197680	0	T	C	0.006	3.052131e-01	1.829863e-01	1.000000e-05	1.000000e-05	9.720976e-02	9.605543e-02	1.007477e-01
3	3L_12197714_SNP	12197714	0	G	A	0.012	2.723544e-02	1.308459e-01	1.000000e-05	2.341252e-01	8.353678e-01	8.322705e-01	8.325606e-01
3	3L_12197716_SNP	12197716	1	A	T	0.012	1.341518e-01	1.314284e-01	1.698766e-01	3.893775e-01	3.088719e-01	3.013158e-01	3.057687e-01
3	3L_12197754_SNP	12197754	0	A	G	0.048	5.908060e-02	6.648912e-02	1.000000e-05	1.888995e-01	3.755170e-01	3.739030e-01	3.759408e-01
3	3L_12197761_DEL	12197761	0	A	ATCCGCTGTATGGGCA	0.048	5.908060e-02	6.648912e-02	1.000000e-05	1.888995e-01	3.755170e-01	3.739030e-01	3.759408e-01
3	3L_12197900_SNP	12197900	2	T	C	0.036	8.888685e-02	7.618621e-02	1.000000e-05	1.000000e-05	2.450027e-01	2.453538e-01	2.531861e-01
3	3L_12197919_SNP	12197919	0	G	T	0.012	2.723544e-02	1.308459e-01	1.000000e-05	2.341252e-01	8.353678e-01	8.322705e-01	8.325606e-01
3	3L_12197952_SNP	12197952	2	C	T	0.024	1.046363e-01	9.275545e-02	1.000000e-05	4.944567e-02	2.609106e-01	2.613322e-01	2.662877e-01
3	3L_12197961_SNP	12197961	1	G	C	0.012	4.066192e-02	1.308297e-01	1.000000e-05	1.645526e-01	7.563422e-01	7.680348e-01	7.705013e-01
3	3L_12197962_SNP	12197962	7	C	T	0.317	4.904681e-03	3.116236e-02	1.000000e-05	2.408531e-01	8.751278e-01	8.685618e-01	8.688978e-01
3	3L_12197990_SNP	12197990	3	A	T	0.109	-2.781591e-02	4.588790e-02	1.000000e-05	7.692818e-02	5.452293e-01	5.531872e-01	5.593282e-01
3	3L_12198006_SNP	12198006	3	C	A	0.188	3.370622e-02	3.657056e-02	1.000000e-05	9.538074e-02	3.580351e-01	3.596207e-01	3.635948e-01
3	3L_12198022_SNP	12198022	5	G	T	0.362	3.463907e-02	2.987149e-02	2.173025e-02	3.113829e-01	2.478756e-01	2.417431e-01	2.447931e-01
3	3L_12198030_SNP	12198030	3	G	A	0.079	-4.139884e-02	5.306217e-02	1.000000e-05	1.620010e-01	4.363871e-01	4.371957e-01	4.393537e-01
3	3L_12198041_SNP	12198041	6	T	C	0.358	3.235285e-02	3.004667e-02	8.598726e-03	2.953343e-01	2.831528e-01	2.770315e-01	2.797704e-01
3	3L_12198053_SNP	12198053	3	T	A	0.358	3.315332e-02	2.977299e-02	7.865976e-03	2.956990e-01	2.670878e-01	2.611561e-01	2.639728e-01
3	3L_12198088_SNP	12198088	0	A	T	0.012	-4.965929e-02	1.308062e-01	1.000000e-05	1.558412e-01	7.046978e-01	7.144136e-01	7.170414e-01
3	3L_12198092_SNP	12198092	2	C	A	0.434	6.950054e-03	2.880574e-02	1.000000e-05	1.679929e-01	8.096411e-01	8.257995e-01	8.285788e-01
3	3L_12198101_SNP	12198101	6	A	C	0.340	4.510859e-02	3.033789e-02	4.066564e-02	3.336146e-01	1.389453e-01	1.343869e-01	1.379216e-01
3	3L_12198105_SNP	12198105	2	A	T	0.223	-2.499759e-02	3.429915e-02	1.122101e-01	4.152881e-01	4.671444e-01	4.521010e-01	4.584482e-01
3	3L_12198141_SNP	12198141	5	T	C	0.442	5.941460e-03	2.901237e-02	1.000000e-05	1.778043e-01	8.379867e-01	8.549948e-01	8.573539e-01
3	3L_12198168_SNP	12198168	7	G	T	0.447	-1.238013e-03	2.915953e-02	1.000000e-05	2.428574e-01	9.661858e-01	9.493400e-01	9.498736e-01
3	3L_12198176_SNP	12198176	5	T	C	0.448	8.891922e-04	2.897618e-02	1.000000e-05	2.264952e-01	9.755560e-01	9.908431e-01	9.909322e-01
3	3L_12198210_SNP	12198210	0	A	C	0.006	-2.012075e-01	1.839727e-01	1.638401e-01	4.934307e-01	2.756793e-01	2.648152e-01	2.719927e-01
3	3L_12198219_SNP	12198219	7	T	G	0.186	-5.565068e-02	3.698333e-02	1.000000e-05	1.000000e-05	1.342886e-01	1.332997e-01	1.414261e-01
3	3L_12198221_SNP	12198221	2	A	G	0.006	-1.216786e-02	1.845175e-01	1.000000e-05	2.256226e-01	9.475016e-01	9.510555e-01	9.511561e-01
3	3L_12198227_SNP	12198227	6	A	C	0.179	-5.243206e-02	3.748169e-02	1.000000e-05	1.000000e-05	1.637172e-01	1.629732e-01	1.711975e-01
3	3L_12198236_SNP	12198236	4	C	T	0.189	-5.333901e-02	3.645559e-02	1.000000e-05	1.000000e-05	1.453246e-01	1.444169e-01	1.527051e-01
3	3L_12198242_SNP	12198242	4	T	C	0.189	-4.989499e-02	3.648495e-02	1.000000e-05	1.000000e-05	1.733017e-01	1.726564e-01	1.816278e-01
3	3L_12198266_SNP	12198266	8	A	G	0.388	1.436162e-02	2.984199e-02	2.474783e-02	3.114228e-01	6.309687e-01	6.175477e-01	6.200676e-01
3	3L_12198267_SNP	12198267	9	C	T	0.384	1.947226e-02	2.998699e-02	5.551043e-02	3.509427e-01	5.170052e-01	5.037148e-01	5.074256e-01
3	3L_12198276_SNP	12198276	3	G	A	0.194	-6.641606e-02	3.585332e-02	1.000000e-05	1.000000e-05	6.573858e-02	6.460457e-02	7.052331e-02
3	3L_12198303_SNP	12198303	7	A	G	0.323	-1.072411e-02	3.099365e-02	1.000000e-05	2.125196e-01	7.297734e-01	7.313563e-01	7.319470e-01
3	3L_12198357_SNP	12198357	3	T	C	0.079	4.144149e-03	5.315839e-02	1.000000e-05	2.497804e-01	9.379549e-01	9.210997e-01	9.218748e-01
3	3L_12198396_SNP	12198396	7	T	A	0.379	-1.674954e-02	2.985850e-02	1.000000e-05	1.985612e-01	5.755786e-01	5.762851e-01	5.774247e-01
3	3L_12198400_SNP	12198400	8	G	T	0.381	-1.805210e-02	2.991113e-02	1.000000e-05	2.008653e-01	5.469836e-01	5.470056e-01	5.482051e-01
3	3L_12198410_SNP	12198410	9	T	G	0.189	2.626236e-02	3.723270e-02	1.000000e-05	1.139496e-01	4.815765e-01	4.856250e-01	4.892918e-01
3	3L_12198463_SNP	12198463	0	G	A	0.018	-1.014498e-01	1.068828e-01	1.000000e-05	1.723536e-01	3.439148e-01	3.427761e-01	3.451355e-01
3	3L_12198469_SNP	12198469	1	A	T	0.018	5.137014e-02	1.071041e-01	1.000000e-05	2.662153e-01	6.321233e-01	6.242203e-01	6.253665e-01
3	3L_12198503_SNP	12198503	2	T	G	0.006	-1.983368e-01	1.838767e-01	1.000000e-05	2.936124e-01	2.823130e-01	2.756747e-01	2.784256e-01
3	3L_12198516_SNP	12198516	3	T	A	0.164	5.079691e-02	3.851127e-02	1.000000e-05	9.101583e-02	1.889810e-01	1.880254e-01	1.919725e-01
3	3L_12198537_SNP	12198537	3	C	T	0.170	-3.576964e-02	3.805232e-02	1.000000e-05	1.000000e-05	3.485772e-01	3.510991e-01	3.603757e-01
3	3L_12198589_SNP	12198589	7	A	T	0.354	-1.350376e-02	3.029915e-02	1.000000e-05	1.760880e-01	6.564082e-01	6.615290e-01	6.630648e-01
3	3L_12198604_SNP	12198604	1	G	A	0.018	1.257043e-01	1.067333e-01	1.000000e-05	3.079443e-01	2.405852e-01	2.342363e-01	2.372982e-01
3	3L_12198692_SNP	12198692	3	G	A	0.176	-4.873959e-02	3.743681e-02	1.000000e-05	1.000000e-05	1.947487e-01	1.943551e-01	2.029883e-01
3	3L_12198698_SNP	12198698	3	A	G	0.115	3.690130e-02	4.477477e-02	1.000000e-05	1.345262e-01	4.110347e-01	4.124281e-01	4.153137e-01
3	3L_12198704_SNP	12198704	3	A	C	0.115	4.783594e-02	4.471239e-02	1.000000e-05	1.828296e-02	2.862361e-01	2.873173e-01	2.935395e-01
3	3L_12198740_SNP	12198740	4	T	A	0.348	1.289874e-02	3.014981e-02	1.000000e-05	1.125493e-01	6.693356e-01	6.817415e-01	6.870293e-01
3	3L_12198770_SNP	12198770	5	A	G	0.067	-2.042345e-03	5.743879e-02	1.000000e-05	2.256923e-01	9.716784e-01	9.893281e-01	9.894588e-01
3	3L_12198799_SNP	12198799	6	T	G	0.062	6.050480e-03	6.005562e-02	1.000000e-05	2.439161e-01	9.198721e-01	9.089562e-01	9.093922e-01
3	3L_12198820_SNP	12198820	9	C	T	0.384	2.606081e-02	2.993385e-02	1.000000e-05	2.603559e-01	3.852225e-01	3.799181e-01	3.818444e-01
3	3L_12198823_SNP	12198823	4	G	T	0.183	-7.181204e-02	3.673654e-02	1.000000e-05	1.000000e-05	5.228808e-02	5.122296e-02	5.760879e-02
3	3L_12198834_SNP	12198834	3	A	T	0.079	4.144149e-03	5.315839e-02	1.000000e-05	2.497804e-01	9.379549e-01	9.210997e-01	9.218748e-01
3	3L_12198846_SNP	12198846	3	A	T	0.079	4.144149e-03	5.315839e-02	1.000000e-05	2.497804e-01	9.379549e-01	9.210997e-01	9.218748e-01
3	3L_12198892_SNP	12198892	5	A	C	0.387	2.192820e-02	2.954168e-02	1.000000e-05	2.711165e-01	4.589668e-01	4.523916e-01	4.540966e-01
3	3L_12198894_SNP	12198894	1	T	C	0.018	-1.093793e-02	1.077542e-01	7.464161e-02	2.221908e-01	9.192696e-01	9.218575e-01	9.220465e-01
3	3L_12198900_SNP	12198900	0	T	C	0.006	-1.659451e-01	1.840632e-01	1.000000e-05	2.384161e-01	3.685937e-01	3.644357e-01	3.663455e-01
3	3L_12198916_SNP	12198916	3	A	C	0.127	-7.272532e-02	4.259934e-02	1.000000e-05	1.000000e-05	8.965580e-02	8.849097e-02	9.399424e-02
3	3L_12198928_SNP	12198928	6	T	A	0.377	3.379049e-02	2.975294e-02	8.355116e-02	3.848362e-01	2.577182e-01	2.496783e-01	2.537536e-01
3	3L_12198931_SNP	12198931	10	C	T	0.487	1.056694e-02	2.926857e-02	1.000000e-05	1.633031e-01	7.185333e-01	7.278538e-01	7.301517e-01
3	3L_12198939_SNP	12198939	6	T	C	0.370	3.619944e-02	2.982459e-02	6.171627e-02	3.602259e-01	2.265693e-01	2.196975e-01	2.233804e-01
3	3L_12198948_SNP	12198948	8	T	G	0.369	3.108905e-02	3.005918e-02	3.308888e-02	3.348115e-01	3.025184e-01	2.947414e-01	2.979056e-01
3	3L_12198955_SNP	12198955	5	A	G	0.110	-8.262304e-02	4.552375e-02	1.000000e-05	1.000000e-05	7.133766e-02	7.018682e-02	7.577209e-02
3	3L_12198965_SNP	12198965	0	A	T	0.018	2.679509e-02	1.071523e-01	1.000000e-05	2.867197e-01	8.028459e-01	7.846684e-01	7.867625e-01
3	3L_12198973_SNP	12198973	2	T	C	0.024	-6.016451e-02	9.299313e-02	1.000000e-05	2.650368e-01	5.185398e-01	5.117799e-01	5.131990e-01
3	3L_12198994_SNP	12198994	9	G	A	0.503	5.390097e-03	2.917606e-02	1.000000e-05	1.941120e-01	8.536555e-01	8.665130e-01	8.678070e-01
3	3L_12199001_SNP	12199001	5	G	A	0.380	3.556686e-02	2.957768e-02	5.612744e-02	3.478012e-01	2.308862e-01	2.242138e-01	2.277321e-01
3	3L_12199004_SNP	12199004	0	C	G	0.006	-1.659451e-01	1.840632e-01	1.000000e-05	2.384161e-01	3.685937e-01	3.644357e-01	3.663455e-01
3	3L_12199010_SNP	12199010	3	G	A	0.121	-8.640826e-02	4.336524e-02	1.000000e-05	1.000000e-05	4.794762e-02	4.691446e-02	5.175919e-02
3	3L_12199018_SNP	12199018	5	G	A	0.485	6.466378e-03	2.882744e-02	1.000000e-05	1.928774e-01	8.227894e-01	8.329494e-01	8.341400e-01
3	3L_12199023_SNP	12199023	3	T	C	0.127	-7.272532e-02	4.259934e-02	1.000000e-05	1.000000e-05	8.965580e-02	8.849097e-02	9.399424e-02
3	3L_12199028_SNP	12199028	4	T	C	0.061	-6.950115e-02	5.979053e-02	1.000000e-05	1.124308e-01	2.467372e-01	2.461687e-01	2.496806e-01
3	3L_12199052_SNP	12199052	7	T	G	0.366	3.817658e-02	2.997706e-02	7.440136e-02	3.754502e-01	2.046116e-01	1.979870e-01	2.018785e-01
3	3L_12199056_SNP	12199056	1	A	T	0.006	-1.662062e-01	1.840651e-01	1.000000e-05	2.364572e-01	3.678475e-01	3.638035e-01	3.657131e-01
3	3L_12199077_SNP	12199077	3	A	T	0.133	-7.929190e-02	4.167831e-02	1.000000e-05	1.000000e-05	5.884070e-02	5.773668e-02	6.259757e-02
3	3L_12199095_SNP	12199095	1	A	T	0.012	2.603521e-02	1.308521e-01	1.000000e-05	2.334270e-01	8.425323e-01	8.396496e-01	8.399221e-01
3	3L_12199107_SNP	12199107	0	C	T	0.006	1.504006e-01	1.841437e-01	1.000000e-05	2.495049e-01	4.152379e-01	4.103016e-01	4.120091e-01
3	3L_12199129_SNP	12199129	4	A	G	0.311	-2.054322e-02	3.099238e-02	1.000000e-05	2.416268e-01	5.083476e-01	5.040035e-01	5.052433e-01
3	3L_12199138_SNP	12199138	6	C	T	0.130	-8.601396e-02	4.250879e-02	1.000000e-05	1.000000e-05	4.463198e-02	4.362686e-02	4.806828e-02
3	3L_12199148_SNP	12199148	4	T	A	0.476	-5.849171e-02	2.840397e-02	1.000000e-05	1.138771e-01	4.102932e-02	3.993015e-02	4.288990e-02
3	3L_12199157_SNP	12199157	0	T	A	0.006	-1.659451e-01	1.840632e-01	1.000000e-05	2.384161e-01	3.685937e-01	3.644357e-01	3.663455e-01
3	3L_12199163_INS	12199163	6	TT	T	0.130	-6.504732e-02	4.273262e-02	1.000000e-05	1.000000e-05	1.298633e-01	1.288456e-01	1.356182e-01
3	3L_12199172_SNP	12199172	0	C	T	0.012	3.988396e-02	1.308264e-01	1.000000e-05	1.659942e-01	7.608533e-01	7.726166e-01	7.750252e-01
3	3L_12199179_SNP	12199179	0	C	A	0.012	3.988396e-02	1.308264e-01	1.000000e-05	1.659942e-01	7.608533e-01	7.726166e-01	7.750252e-01
3	3L_12199189_SNP	12199189	5	T	G	0.074	-8.343929e-02	5.479408e-02	1.000000e-05	1.000000e-05	1.297166e-01	1.286981e-01	1.339919e-01
3	3L_12199192_SNP	12199192	7	C	G	0.124	-7.664647e-02	4.355173e-02	1.000000e-05	2.089109e-02	8.026758e-02	7.909300e-02	8.317302e-02
3	3L_12199197_SNP	12199197	17	T	A	0.490	-6.785104e-02	2.948068e-02	1.000000e-05	1.000000e-05	2.260383e-02	2.188702e-02	2.471576e-02
3	3L_12199198_SNP	12199198	5	C	T	0.129	-6.833134e-02	4.268194e-02	1.000000e-05	2.111688e-02	1.112910e-01	1.101645e-01	1.146276e-01
3	3L_12199200_SNP	12199200	1	C	T	0.024	7.344845e-02	9.292873e-02	1.000000e-05	2.936781e-01	4.304371e-01	4.220489e-01	4.242011e-01
3	3L_12199214_SNP	12199214	11	C	T	0.229	-6.276487e-03	3.492166e-02	1.000000e-05	2.849763e-01	8.575834e-01	8.351399e-01	8.375594e-01
3	3L_12199216_SNP	12199216	8	A	G	0.131	-8.885747e-02	4.251417e-02	1.000000e-05	1.000000e-05	3.813589e-02	3.719579e-02	4.148710e-02
3	3L_12199223_SNP	12199223	17	G	T	0.377	-7.594042e-02	3.036037e-02	1.159646e-01	4.261531e-01	1.334288e-02	1.245317e-02	1.439030e-02
3	3L_12199231_SNP	12199231	14	G	A	0.058	-2.199206e-02	6.317248e-02	1.000000e-05	1.539229e-01	7.281857e-01	7.397455e-01	7.426586e-01
3	3L_12199236_SNP	12199236	11	C	A	0.146	-9.184195e-02	4.090423e-02	1.000000e-05	1.000000e-05	2.606953e-02	2.529292e-02	2.855102e-02
3	3L_12199245_SNP	12199245	12	A	G	0.224	-2.095168e-02	3.529724e-02	7.223183e-02	3.724355e-01	5.536020e-01	5.372417e-01	5.422436e-01
3	3L_12199254_SNP	12199254	6	G	A	0.142	-8.557992e-02	4.087499e-02	1.000000e-05	1.000000e-05	3.780638e-02	3.686995e-02	4.036680e-02
3	3L_12199261_SNP	12199261	8	C	A	0.212	-8.081617e-02	3.499449e-02	1.000000e-05	1.000000e-05	2.215355e-02	2.144501e-02	2.517388e-02
3	3L_12199266_SNP	12199266	0	T	C	0.006	-1.659451e-01	1.840632e-01	1.000000e-05	2.384161e-01	3.685937e-01	3.644357e-01	3.663455e-01
3	3L_12199268_SNP	12199268	5	A	G	0.123	-8.030260e-02	4.347344e-02	1.000000e-05	1.000000e-05	6.650327e-02	6.536659e-02	6.991658e-02
3	3L_12199280_SNP	12199280	9	C	T	0.384	-2.196920e-02	2.995362e-02	1.000000e-05	8.937485e-02	4.643244e-01	4.688998e-01	4.734543e-01
3	3L_12199282_SNP	12199282	7	A	T	0.224	-2.119378e-02	3.479754e-02	1.057298e-01	4.146253e-01	5.433175e-01	5.249996e-01	5.323128e-01
3	3L_12199298_SNP	12199298	4	A	T	0.128	-9.058096e-02	4.241205e-02	1.000000e-05	1.000000e-05	3.416707e-02	3.327401e-02	3.668200e-02
3	3L_12199303_SNP	12199303	5	G	A	0.129	4.089264e-02	4.289291e-02	1.000000e-05	9.538298e-02	3.417909e-01	3.430458e-01	3.469758e-01
3	3L_12199306_SNP	12199306	6	T	C	0.377	3.706569e-02	2.969164e-02	1.000000e-05	2.469121e-01	2.136590e-01	2.098422e-01	2.126862e-01
3	3L_12199309_INS	12199309	5	TTTGCCCTTCTAAGGCCGTACATTTTAAGCAACT	T	0.227	-2.932000e-02	3.436515e-02	1.399847e-01	4.599573e-01	3.947834e-01	3.806469e-01	3.881617e-01
3	3L_12199310_INS	12199310	16	CTGCCCTTCAAAGGCCGTACAATTTAAACAACTC	C	0.401	4.095929e-02	3.027515e-02	1.000000e-05	2.435958e-01	1.779269e-01	1.744291e-01	1.774620e-01
3	3L_12199313_SNP	12199313	1	G	A	0.006	-1.659203e-01	1.840667e-01	1.000000e-05	2.388799e-01	3.686742e-01	3.644894e-01	3.663999e-01
3	3L_12199315_SNP	12199315	8	G	A	0.069	-1.666419e-02	5.746346e-02	1.000000e-05	1.852075e-01	7.721811e-01	7.809447e-01	7.823208e-01
3	3L_12199324_SNP	12199324	12	A	C	0.212	-6.931486e-02	3.566132e-02	1.000000e-05	1.000000e-05	5.362285e-02	5.254893e-02	5.816365e-02
3	3L_12199402_DEL	12199402	0	A	AT	0.012	-4.476166e-02	1.308169e-01	1.000000e-05	1.969003e-01	7.326555e-01	7.372189e-01	7.381228e-01
3	3L_12199431_SNP	12199431	0	T	G	0.006	1.877911e-01	1.839367e-01	1.000000e-05	1.481351e-01	3.087613e-01	3.080656e-01	3.108934e-01
3	3L_12199457_SNP	12199457	2	A	G	0.060	-4.278569e-02	5.991796e-02	1.000000e-05	1.700247e-01	4.761860e-01	4.770526e-01	4.789733e-01
3	3L_12199478_SNP	12199478	0	T	C	0.006	1.432019e-01	1.841782e-01	1.000000e-05	2.080260e-01	4.379598e-01	4.359307e-01	4.375162e-01
3	3L_12199516_INS	12199516	1	TT	A	0.006	2.194622e-01	1.837286e-01	1.000000e-05	1.000000e-05	2.339899e-01	2.341599e-01	2.558675e-01
3	3L_12199615_SNP	12199615	0	A	C	0.006	1.286557e-01	1.842429e-01	1.000000e-05	1.898586e-01	4.859704e-01	4.856953e-01	4.872498e-01
3	3L_12199621_SNP	12199621	4	G	T	0.146	-7.788753e-02	4.019069e-02	1.000000e-05	1.000000e-05	5.432630e-02	5.324793e-02	5.731289e-02
3	3L_12199743_SNP	12199743	3	T	C	0.036	-1.596756e-01	7.549616e-02	1.000000e-05	2.681671e-01	3.592131e-02	3.437177e-02	3.710422e-02
3	3L_12199773_DEL	12199773	0	A	ATGTATATGTTACCTATA	0.006	-1.051604e-01	1.843327e-01	1.000000e-05	1.807873e-01	5.691152e-01	5.710311e-01	5.725203e-01
3	3L_12199781_SNP	12199781	1	A	G	0.006	-2.309003e-01	1.842573e-01	2.093718e-01	5.241526e-01	2.119167e-01	2.037624e-01	2.107408e-01
3	3L_12199794_SNP	12199794	7	C	G	0.130	5.417660e-02	4.284389e-02	1.000000e-05	1.156859e-01	2.078189e-01	2.067295e-01	2.103102e-01
3	3L_12199806_SNP	12199806	0	C	T	0.018	-1.014498e-01	1.068828e-01	1.000000e-05	1.723536e-01	3.439148e-01	3.427761e-01	3.451355e-01
3	3L_12199868_SNP	12199868	7	T	G	0.025	-1.193462e-01	9.268429e-02	1.000000e-05	1.681809e-01	1.996552e-01	1.976094e-01	2.007043e-01
3	3L_12199911_SNP	12199911	6	C	T	0.222	-5.417304e-02	3.458530e-02	2.083261e-01	5.283456e-01	1.191686e-01	1.138225e-01	1.193252e-01
3	3L_12199912_SNP	12199912	5	T	A	0.178	-3.731647e-02	3.760521e-02	7.824758e-02	3.661824e-01	3.224849e-01	3.132935e-01	3.171158e-01
3	3L_12199932_SNP	12199932	2	T	C	0.024	7.306004e-02	9.293747e-02	1.000000e-05	2.950840e-01	4.329177e-01	4.243750e-01	4.265447e-01
3	3L_12200024_SNP	12200024	0	A	T	0.012	-4.965929e-02	1.308062e-01	1.000000e-05	1.558412e-01	7.046978e-01	7.144136e-01	7.170414e-01
3	3L_12200056_SNP	12200056	8	T	C	0.275	-2.752549e-02	3.250122e-02	1.000000e-05	2.621283e-01	3.982667e-01	3.926282e-01	3.945065e-01
3	3L_12200057_SNP	12200057	2	T	C	0.169	-3.124718e-02	3.807585e-02	4.959506e-02	3.378296e-01	4.130191e-01	4.028266e-01	4.059662e-01
3	3L_12200060_SNP	12200060	0	G	C	0.036	-1.540355e-01	7.554064e-02	1.000000e-05	2.502047e-01	4.302518e-02	4.135208e-02	4.422405e-02
3	3L_12200068_SNP	12200068	1	A	T	0.012	4.262687e-02	1.308259e-01	1.000000e-05	2.444202e-01	7.449641e-01	7.399107e-01	7.404736e-01
3	3L_12200069_SNP	12200069	1	A	C	0.006	-6.950887e-02	1.844377e-01	1.000000e-05	1.994137e-01	7.067523e-01	7.099331e-01	7.107972e-01
3	3L_12200093_SNP	12200093	17	T	A	0.007	-1.663016e-01	1.841236e-01	1.000000e-05	2.287148e-01	3.677254e-01	3.641042e-01	3.660058e-01
3	3L_12200096_SNP	12200096	4	G	A	0.165	-3.254779e-02	3.867324e-02	4.191985e-02	3.284473e-01	4.012171e-01	3.917231e-01	3.946377e-01
3	3L_12200109_SNP	12200109	7	G	A	0.335	-2.466397e-03	3.070768e-02	1.000000e-05	2.482219e-01	9.360806e-01	9.207687e-01	9.214479e-01
3	3L_12200117_SNP	12200117	5	A	C	0.153	3.683428e-02	3.988437e-02	1.000000e-05	1.483884e-01	3.570733e-01	3.570803e-01	3.597309e-01
3	3L_12200125_SNP	12200125	4	T	A	0.110	-4.891850e-02	4.579870e-02	1.000000e-05	8.653711e-02	2.870173e-01	2.874419e-01	2.914926e-01
3	3L_12200129_DEL	12200129	2	G	GTA	0.012	1.183474e-01	1.305497e-01	1.000000e-05	2.907244e-01	3.659687e-01	3.587591e-01	3.610920e-01
3	3L_12200130_SNP	12200130	10	T	A	0.380	2.968540e-03	3.015494e-02	1.000000e-05	2.156314e-01	9.216994e-01	9.325579e-01	9.329745e-01
3	3L_12200134_INS	12200134	14	G	GG	0.403	-1.123894e-03	3.022735e-02	1.000000e-05	2.382591e-01	9.703851e-01	9.569732e-01	9.572823e-01
3	3L_12200157_SNP	12200157	6	A	C	0.290	-3.963790e-02	3.169970e-02	1.000000e-05	1.112406e-01	2.129064e-01	2.119386e-01	2.155640e-01
3	3L_12200169_SNP	12200169	0	T	A	0.030	-9.562468e-02	8.319277e-02	1.000000e-05	1.741930e-01	2.520301e-01	2.500673e-01	2.528626e-01
3	3L_12200258_SNP	12200258	0	G	C	0.006	-2.012075e-01	1.839727e-01	1.638401e-01	4.934307e-01	2.756793e-01	2.648152e-01	2.719927e-01
3	3L_12200265_SNP	12200265	0	T	C	0.006	1.354269e-02	1.845103e-01	1.000000e-05	2.379504e-01	9.415778e-01	9.328428e-01	9.330918e-01
3	3L_12200274_SNP	12200274	3	A	G	0.376	3.893962e-02	2.941565e-02	1.000000e-05	2.163547e-01	1.873989e-01	1.844635e-01	1.874414e-01
3	3L_12200289_SNP	12200289	2	C	G	0.024	-4.865673e-03	9.310954e-02	1.000000e-05	2.396339e-01	9.583863e-01	9.460744e-01	9.464120e-01
3	3L_12200346_SNP	12200346	1	T	C	0.006	-3.179656e-02	1.845001e-01	1.000000e-05	2.361776e-01	8.633810e-01	8.592407e-01	8.595081e-01
3	3L_12200361_SNP	12200361	6	T	C	0.315	-5.654916e-02	3.084702e-02	8.153906e-02	3.772060e-01	6.856204e-02	6.554523e-02	6.901298e-02
3	3L_12200364_SNP	12200364	5	G	C	0.319	-6.046375e-02	3.058388e-02	5.836309e-02	3.488356e-01	4.969986e-02	4.742961e-02	5.054320e-02
3	3L_12200491_SNP	12200491	0	C	T	0.018	-3.810188e-02	1.071317e-01	1.000000e-05	1.849816e-01	7.225507e-01	7.287733e-01	7.300593e-01
3	3L_12200514_SNP	12200514	0	G	A	0.042	2.015482e-04	7.102708e-02	1.000000e-05	2.322299e-01	9.977393e-01	9.869441e-01	9.870659e-01
3	3L_12200529_SNP	12200529	0	T	C	0.042	2.015482e-04	7.102708e-02	1.000000e-05	2.322299e-01	9.977393e-01	9.869441e-01	9.870659e-01
3	3L_12200535_SNP	12200535	1	C	G	0.036	-3.587620e-02	7.643863e-02	1.000000e-05	2.299394e-01	6.394379e-01	6.363870e-01	6.371203e-01
3	3L_12200570_SNP	12200570	2	G	A	0.024	7.197340e-02	9.294258e-02	1.000000e-05	2.903449e-01	4.398043e-01	4.315651e-01	4.336313e-01
3	3L_12200580_SNP	12200580	0	G	A	0.024	7.363212e-02	9.292105e-02	1.000000e-05	2.941656e-01	4.292492e-01	4.208371e-01	4.230014e-01
3	3L_12200601_SNP	12200601	1	G	A	0.042	1.334780e-03	7.103625e-02	1.000000e-05	2.289344e-01	9.850311e-01	9.998395e-01	9.998410e-01
3	3L_12200628_SNP	12200628	4	A	G	0.018	1.476449e-01	1.065820e-01	1.000000e-05	1.000000e-05	1.678282e-01	1.671255e-01	1.780798e-01
3	3L_12200637_SNP	12200637	5	G	T	0.147	3.348213e-02	4.058106e-02	1.000000e-05	1.123004e-01	4.105172e-01	4.128095e-01	4.163131e-01
3	3L_12200643_SNP	12200643	4	T	C	0.146	3.292352e-02	4.056238e-02	1.000000e-05	1.151612e-01	4.181399e-01	4.205125e-01	4.239336e-01
3	3L_12200646_SNP	12200646	6	A	G	0.117	6.753622e-03	4.491738e-02	1.000000e-05	2.410959e-01	8.806659e-01	8.738538e-01	8.741917e-01
3	3L_12200688_SNP	12200688	9	T	C	0.283	2.060573e-02	3.234752e-02	1.000000e-05	2.528949e-01	5.249951e-01	5.193962e-01	5.206528e-01
3	3L_12200724_SNP	12200724	2	A	G	0.084	1.177702e-02	5.137555e-02	6.873662e-03	3.008224e-01	8.189692e-01	7.954358e-01	7.985940e-01
3	3L_12200787_SNP	12200787	14	T	C	0.188	4.321674e-02	3.776866e-02	1.000000e-05	2.672763e-02	2.541678e-01	2.546170e-01	2.602231e-01
3	3L_12200814_SNP	12200814	16	G	T	0.421	3.469377e-02	3.010170e-02	1.000000e-05	2.174379e-01	2.507513e-01	2.475556e-01	2.501636e-01
3	3L_12200866_SNP	12200866	1	C	G	0.024	7.488757e-02	9.292182e-02	1.000000e-05	3.010035e-01	4.214418e-01	4.126129e-01	4.149212e-01
3	3L_12200880_SNP	12200880	12	A	G	0.449	2.470756e-02	2.955172e-02	1.000000e-05	2.450409e-01	4.043126e-01	3.995196e-01	4.012615e-01
3	3L_12200931_SNP	12200931	3	A	G	0.061	1.295585e-01	5.917325e-02	1.000000e-05	1.000000e-05	2.995769e-02	2.912145e-02	3.341541e-02
3	3L_12200965_SNP	12200965	2	T	G	0.018	7.238662e-02	1.070394e-01	8.194685e-03	3.103150e-01	4.998156e-01	4.888679e-01	4.912506e-01
3	3L_12200989_SNP	12200989	4	A	G	0.098	4.093635e-02	4.830867e-02	1.000000e-05	2.145858e-01	3.979971e-01	3.952248e-01	3.969818e-01
3	3L_12201004_SNP	12201004	0	G	T	0.006	1.432019e-01	1.841782e-01	1.000000e-05	2.080260e-01	4.379598e-01	4.359307e-01	4.375162e-01
3	3L_12201012_SNP	12201012	0	A	C	0.060	2.951646e-02	5.994327e-02	1.000000e-05	8.488440e-02	6.230825e-01	6.345660e-01	6.413796e-01
3	3L_12201028_SNP	12201028	1	A	T	0.018	-6.608903e-02	1.070555e-01	1.000000e-05	2.631902e-01	5.378601e-01	5.312651e-01	5.325944e-01
3	3L_12201101_SNP	12201101	8	A	G	0.381	1.445607e-02	2.992290e-02	1.000000e-05	1.797997e-01	6.296538e-01	6.331453e-01	6.345901e-01
3	3L_12201167_SNP	12201167	6	G	A	0.031	-1.642641e-01	8.259246e-02	1.000000e-05	1.000000e-05	4.836087e-02	4.732444e-02	5.210554e-02
3	3L_12201173_SNP	12201173	2	C	G	0.012	-3.137175e-01	1.285875e-01	1.000000e-05	1.000000e-05	1.575095e-02	1.517493e-02	1.795475e-02
3	3L_12201253_SNP	12201253	6	A	G	0.395	6.791613e-03	2.956084e-02	1.000000e-05	2.069687e-01	8.185686e-01	8.241300e-01	8.247379e-01
3	3L_12201256_SNP	12201256	6	A	G	0.327	2.836093e-03	3.080538e-02	1.000000e-05	2.298625e-01	9.267575e-01	9.254081e-01	9.255235e-01
3	3L_12201318_SNP	12201318	11	T	A	0.217	6.337895e-02	3.530315e-02	1.000000e-05	1.864015e-01	7.442860e-02	7.262734e-02	7.585848e-02
3	3L_12201370_INS	12201370	14	GGA	G	0.097	-5.621516e-02	4.980564e-02	1.000000e-05	1.190067e-01	2.606569e-01	2.601425e-01	2.635271e-01
3	3L_12201372_INS	12201372	13	GA	G	0.019	5.610105e-02	1.071659e-01	1.000000e-05	1.804806e-01	6.013263e-01	6.042507e-01	6.056856e-01
3	3L_12201378_DEL	12201378	9	G	TT	0.119	2.527135e-03	4.497642e-02	1.000000e-05	2.296711e-01	9.552596e-01	9.538995e-01	9.539709e-01
3	3L_12201381_SNP	12201381	4	G	T	0.018	5.483833e-02	1.071117e-01	1.000000e-05	1.742331e-01	6.093502e-01	6.131082e-01	6.147067e-01
3	3L_12201382_SNP	12201382	7	T	G	0.006	-2.120165e-02	1.845299e-01	1.000000e-05	2.216385e-01	9.086668e-01	9.129088e-01	9.131152e-01
3	3L_12201398_DEL	12201398	7	C	CGAACTAATACACGTGTAATTGCAATC	0.043	-1.780684e-02	7.108087e-02	1.000000e-05	2.277184e-01	8.024987e-01	8.015382e-01	8.018681e-01
3	3L_12201429_SNP	12201429	3	A	G	0.012	-2.098523e-01	1.298599e-01	1.000000e-05	2.143461e-01	1.079953e-01	1.054404e-01	1.087070e-01
3	3L_12201463_SNP	12201463	2	A	T	0.018	5.429191e-02	1.071013e-01	1.000000e-05	1.749970e-01	6.128830e-01	6.166647e-01	6.182395e-01
3	3L_12201475_SNP	12201475	3	T	C	0.170	-2.615520e-02	3.813292e-02	3.941644e-02	2.923559e-01	4.937358e-01	4.851156e-01	4.870969e-01
3	3L_12201493_SNP	12201493	7	T	A	0.441	-3.537169e-03	2.919944e-02	1.000000e-05	2.192638e-01	9.037281e-01	9.095077e-01	9.097697e-01
3	3L_12201510_SNP	12201510	3	A	C	0.085	3.440439e-02	5.132557e-02	1.000000e-05	9.892497e-02	5.035873e-01	5.090353e-01	5.134759e-01
3	3L_12201511_INS	12201511	3	ATGA	A	0.067	-1.194744e-03	5.741376e-02	1.000000e-05	2.299394e-01	9.834227e-01	9.968455e-01	9.968915e-01
3	3L_12201696_SNP	12201696	0	G	A	0.006	-4.865754e-02	1.844746e-01	1.000000e-05	2.080980e-01	7.922899e-01	7.962207e-01	7.968090e-01
3	3L_12201716_SNP	12201716	0	A	T	0.006	-4.865754e-02	1.844746e-01	1.000000e-05	2.080980e-01	7.922899e-01	7.962207e-01	7.968090e-01
3	3L_12201721_SNP	12201721	2	G	T	0.169	-6.291122e-02	3.784568e-02	2.304117e-01	5.995839e-01	9.833793e-02	9.331071e-02	9.911865e-02
3	3L_12201722_SNP	12201722	1	C	T	0.174	-5.670266e-02	3.734273e-02	1.944119e-01	5.555133e-01	1.308060e-01	1.245392e-01	1.305159e-01
3	3L_12201729_SNP	12201729	2	T	G	0.139	-7.535392e-02	4.091636e-02	2.737002e-02	3.627393e-01	6.730979e-02	6.433099e-02	6.771489e-02
3	3L_12201766_SNP	12201766	0	T	G	0.024	-1.238619e-01	9.259893e-02	1.000000e-05	2.538200e-01	1.828511e-01	1.790271e-01	1.820545e-01
3	3L_12201776_SNP	12201776	0	A	G	0.161	-5.048424e-02	3.844594e-02	1.000000e-05	2.874880e-01	1.909538e-01	1.864625e-01	1.895701e-01
3	3L_12201826_SNP	12201826	6	G	C	0.475	3.297456e-02	2.882898e-02	1.000000e-05	2.551683e-01	2.543537e-01	2.501444e-01	2.527716e-01
3	3L_12201831_SNP	12201831	1	T	G	0.012	-8.100614e-03	1.308662e-01	1.000000e-05	2.277729e-01	9.507170e-01	9.514222e-01	9.514989e-01
3	3L_12201869_SNP	12201869	2	T	A	0.084	1.650643e-02	5.136466e-02	1.000000e-05	1.860495e-01	7.483436e-01	7.556140e-01	7.568944e-01
3	3L_12201926_SNP	12201926	10	G	A	0.500	-2.561010e-02	2.920310e-02	1.000000e-05	1.424747e-01	3.817730e-01	3.822808e-01	3.850209e-01
3	3L_12201933_SNP	12201933	6	G	T	0.191	5.761663e-04	3.674277e-02	1.000000e-05	2.286231e-01	9.875077e-01	9.884401e-01	9.884583e-01
3	3L_12201953_SNP	12201953	3	G	C	0.024	-1.277381e-01	9.258800e-02	1.000000e-05	1.000000e-05	1.695533e-01	1.688683e-01	1.765102e-01
3	3L_12201954_SNP	12201954	2	G	A	0.042	9.558684e-03	7.104182e-02	1.000000e-05	2.046050e-01	8.931306e-01	9.070131e-01	9.079152e-01
3	3L_12202187_INS	12202187	5	AA	A	0.184	-5.048654e-03	3.718044e-02	1.000000e-05	2.202346e-01	8.921535e-01	8.962316e-01	8.964789e-01
3	3L_12202220_SNP	12202220	3	A	T	0.073	1.581947e-02	5.513523e-02	1.000000e-05	1.832450e-01	7.745304e-01	7.838235e-01	7.853049e-01
3	3L_12202228_SNP	12202228	13	A	C	0.252	3.835896e-02	3.394961e-02	6.338891e-02	3.538247e-01	2.601572e-01	2.526301e-01	2.562149e-01
3	3L_12202230_SNP	12202230	4	T	C	0.207	-3.097341e-02	3.537910e-02	5.932771e-02	3.472457e-01	3.825821e-01	3.725900e-01	3.759833e-01
3	3L_12202232_SNP	12202232	5	A	T	0.061	5.705711e-02	5.988182e-02	1.000000e-05	6.205714e-02	3.420623e-01	3.439562e-01	3.489754e-01
3	3L_12202233_SNP	12202233	5	C	T	0.252	-1.433194e-02	3.319017e-02	1.000000e-05	2.159845e-01	6.664377e-01	6.662988e-01	6.669979e-01
3	3L_12202236_SNP	12202236	0	A	C	0.018	-1.403288e-01	1.066176e-01	3.842687e-05	3.132681e-01	1.899254e-01	1.843217e-01	1.876198e-01
3	3L_12202281_SNP	12202281	1	A	G	0.018	5.137014e-02	1.071041e-01	1.000000e-05	2.662153e-01	6.321233e-01	6.242203e-01	6.253665e-01
3	3L_12202284_DEL	12202284	2	A	AA	0.024	5.605830e-02	9.300862e-02	1.000000e-05	2.222251e-01	5.475164e-01	5.449217e-01	5.459767e-01
3	3L_12202308_SNP	12202308	0	T	A	0.012	7.382245e-02	1.307375e-01	1.000000e-05	2.606428e-01	5.730662e-01	5.662901e-01	5.674815e-01
3	3L_12202366_DEL	12202366	7	T	TAT	0.286	7.006790e-02	3.162932e-02	1.000000e-05	2.719683e-01	2.810155e-02	2.683382e-02	2.935277e-02
3	3L_12202380_SNP	12202380	6	T	C	0.407	-4.883005e-02	2.917067e-02	1.000000e-05	2.342528e-01	9.602487e-02	9.356713e-02	9.682798e-02
3	3L_12202382_SNP	12202382	7	A	G	0.286	7.352568e-02	3.160857e-02	4.742248e-02	3.347776e-01	2.122038e-02	2.005978e-02	2.235779e-02
3	3L_12202410_SNP	12202410	5	T	C	0.362	5.471817e-02	2.968121e-02	1.000000e-05	1.305143e-01	6.703476e-02	6.562054e-02	6.892064e-02
3	3L_12202488_SNP	12202488	0	A	T	0.018	-1.403288e-01	1.066176e-01	3.842687e-05	3.132681e-01	1.899254e-01	1.843217e-01	1.876198e-01
3	3L_12202504_SNP	12202504	0	T	A	0.024	-6.150507e-02	9.297415e-02	1.000000e-05	1.785903e-01	5.091905e-01	5.101946e-01	5.118535e-01
3	3L_12202574_SNP	12202574	2	C	T	0.024	7.086911e-02	9.294769e-02	1.000000e-05	2.933090e-01	4.468662e-01	4.382666e-01	4.403645e-01
3	3L_12202596_DEL	12202596	26	T	TATATATAATAT	0.261	6.454141e-02	3.481204e-02	1.000000e-05	1.000000e-05	6.551398e-02	6.438079e-02	6.906842e-02
3	3L_12202618_INS	12202618	25	ATA	A	0.056	3.760944e-02	6.687658e-02	1.000000e-05	2.468707e-01	5.746221e-01	5.695895e-01	5.706165e-01
3	3L_12202623_DEL	12202623	9	A	AT	0.019	-3.614248e-02	1.071910e-01	1.000000e-05	1.901950e-01	7.364084e-01	7.422930e-01	7.434061e-01
3	3L_12202769_SNP	12202769	1	G	A	0.018	-3.888590e-02	1.071358e-01	1.000000e-05	1.843523e-01	7.170973e-01	7.231945e-01	7.244977e-01
3	3L_12202803_SNP	12202803	1	T	A	0.018	-3.888590e-02	1.071358e-01	1.000000e-05	1.843523e-01	7.170973e-01	7.231945e-01	7.244977e-01
3	3L_12202823_SNP	12202823	1	A	C	0.012	-8.752805e-02	1.306913e-01	1.000000e-05	8.885790e-02	5.039595e-01	5.098579e-01	5.147741e-01
3	3L_12202842_SNP	12202842	2	G	C	0.054	2.424748e-02	6.302614e-02	1.000000e-05	2.271197e-01	7.009366e-01	6.994466e-01	7.000054e-01
3	3L_12202867_SNP	12202867	2	T	A	0.024	-6.157876e-02	9.298756e-02	1.000000e-05	1.758158e-01	5.087448e-01	5.099439e-01	5.116574e-01
3	3L_12202901_DEL	12202901	3	T	TCAATT	0.024	1.967619e-01	9.185647e-02	1.000000e-05	7.500184e-02	3.364677e-02	3.270829e-02	3.558645e-02
3	3L_12202918_SNP	12202918	5	A	C	0.110	-5.823012e-02	4.575052e-02	1.000000e-05	1.843301e-01	2.048775e-01	2.024522e-01	2.054334e-01
3	3L_12202922_SNP	12202922	4	A	G	0.067	-4.368185e-02	5.732617e-02	1.000000e-05	1.409566e-01	4.471485e-01	4.492363e-01	4.518482e-01
3	3L_12202953_SNP	12202953	5	T	C	0.061	-2.224699e-03	6.004510e-02	1.000000e-05	2.252586e-01	9.704893e-01	9.873127e-01	9.874564e-01
3	3L_12203036_SNP	12203036	11	G	A	0.369	-5.244503e-02	3.014574e-02	1.000000e-05	1.847917e-01	8.376239e-02	8.184785e-02	8.512404e-02
3	3L_12203042_SNP	12203042	13	T	C	0.303	4.701973e-02	3.193887e-02	1.000000e-05	1.295776e-01	1.428660e-01	1.412736e-01	1.447943e-01
3	3L_12203055_SNP	12203055	11	G	A	0.064	-5.985690e-02	5.994071e-02	1.000000e-05	7.731388e-02	3.194410e-01	3.206446e-01	3.249312e-01
3	3L_12203078_SNP	12203078	9	G	A	0.063	-1.373043e-02	6.008532e-02	1.000000e-05	1.832543e-01	8.195267e-01	8.325927e-01	8.343247e-01
3	3L_12203141_SNP	12203141	6	G	T	0.154	-2.079764e-02	3.997650e-02	1.000000e-05	1.903247e-01	6.035848e-01	6.054469e-01	6.066621e-01
3	3L_12203171_SNP	12203171	6	A	C	0.006	-1.070820e-01	1.843465e-01	1.000000e-05	1.805575e-01	5.621135e-01	5.638963e-01	5.654035e-01
3	3L_12203215_SNP	12203215	3	A	T	0.164	-3.363975e-02	3.862441e-02	1.000000e-05	1.622092e-01	3.850417e-01	3.849342e-01	3.872579e-01
3	3L_12203233_SNP	12203233	7	T	A	0.155	-3.200720e-02	3.995461e-02	1.000000e-05	1.991816e-01	4.242253e-01	4.226980e-01	4.244077e-01
3	3L_12203246_SNP	12203246	2	G	C	0.036	5.044582e-02	7.639767e-02	1.000000e-05	2.571871e-01	5.099729e-01	5.039415e-01	5.052979e-01
3	3L_12203308_SNP	12203308	0	C	T	0.012	2.723544e-02	1.308459e-01	1.000000e-05	2.341252e-01	8.353678e-01	8.322705e-01	8.325606e-01
3	3L_12203324_SNP	12203324	0	A	C	0.024	1.312437e-01	9.268490e-02	1.548266e-01	5.059933e-01	1.586431e-01	1.517621e-01	1.572715e-01
3	3L_12203385_SNP	12203385	6	G	A	0.438	-4.553404e-02	2.892915e-02	4.716162e-02	3.593149e-01	1.173950e-01	1.130465e-01	1.167124e-01
3	3L_12203395_INS	12203395	26	AA	A	0.373	-4.631547e-02	3.171543e-02	1.000000e-05	2.702558e-01	1.460853e-01	1.425597e-01	1.457827e-01
3	3L_12203625_SNP	12203625	2	T	G	0.054	7.565049e-03	6.305149e-02	1.000000e-05	2.545909e-01	9.046424e-01	8.897640e-01	8.906377e-01
3	3L_12203712_SNP	12203712	0	T	C	0.042	-2.601708e-03	7.102678e-02	1.000000e-05	2.256503e-01	9.708241e-01	9.905874e-01	9.907344e-01
3	3L_12203751_SNP	12203751	0	G	T	0.012	4.169647e-02	1.308230e-01	1.000000e-05	1.937582e-01	7.503362e-01	7.559391e-01	7.569454e-01
3	3L_12203761_INS	12203761	24	GG	G	0.160	-4.260053e-02	4.175361e-02	6.558456e-02	3.495448e-01	3.090786e-01	3.006719e-01	3.041429e-01
3	3L_12203809_SNP	12203809	3	G	A	0.218	-3.069407e-02	3.459392e-02	1.000000e-05	2.499418e-01	3.762184e-01	3.712414e-01	3.731540e-01
3	3L_12203859_SNP	12203859	0	G	A	0.006	-1.251317e-01	1.842976e-01	4.113838e-02	3.430422e-01	4.981052e-01	4.849656e-01	4.883897e-01
3	3L_12203867_SNP	12203867	0	T	A	0.060	-4.581953e-02	5.988151e-02	1.000000e-05	8.138584e-02	4.452569e-01	4.494383e-01	4.543674e-01
3	3L_12203873_SNP	12203873	5	G	A	0.331	-2.937762e-02	3.052861e-02	1.000000e-05	2.291443e-01	3.372996e-01	3.336138e-01	3.356904e-01
3	3L_12203910_SNP	12203910	4	A	G	0.323	-2.743274e-02	3.064134e-02	1.000000e-05	1.983883e-01	3.719310e-01	3.698990e-01	3.718753e-01
3	3L_12203911_SNP	12203911	5	A	T	0.221	-1.517217e-02	3.471541e-02	1.000000e-05	2.125884e-01	6.626473e-01	6.628047e-01	6.635448e-01
3	3L_12203940_DEL	12203940	4	T	TCAGGCTGCAAAAGGGTAGCGGT	0.037	-5.481849e-02	7.646547e-02	2.137621e-02	2.281411e-01	4.744401e-01	4.709931e-01	4.723491e-01
3	3L_12203946_SNP	12203946	12	A	T	0.019	2.323227e-02	1.072323e-01	1.000000e-05	2.038507e-01	8.287444e-01	8.358268e-01	8.365442e-01
3	3L_12203964_SNP	12203964	0	T	A	0.060	-6.249147e-03	5.998508e-02	1.000000e-05	2.318889e-01	9.171536e-01	9.143576e-01	9.145015e-01
3	3L_12203986_SNP	12203986	0	C	G	0.030	2.526361e-02	8.350017e-02	1.000000e-05	2.517479e-01	7.626059e-01	7.554479e-01	7.561130e-01
3	3L_12203991_SNP	12203991	0	T	C	0.006	1.823944e-01	1.839694e-01	1.000000e-05	2.119911e-01	3.229144e-01	3.200230e-01	3.222067e-01
3	3L_12204100_SNP	12204100	4	A	G	0.177	-5.519143e-02	3.747895e-02	1.840714e-01	5.112164e-01	1.427529e-01	1.365637e-01	1.421277e-01
3	3L_12204104_SNP	12204104	0	T	C	0.006	3.430678e-01	1.825819e-01	1.000000e-05	2.270126e-01	6.200008e-02	6.006803e-02	6.318255e-02
3	3L_12204184_SNP	12204184	1	G	A	0.018	7.027445e-02	1.070414e-01	6.531210e-03	3.083074e-01	5.124010e-01	5.013427e-01	5.036640e-01
3	3L_12204232_SNP	12204232	1	G	T	0.006	3.445745e-02	1.844972e-01	1.000000e-05	2.133508e-01	8.520737e-01	8.571839e-01	8.576115e-01
3	3L_12204250_SNP	12204250	2	A	G	0.024	7.055670e-02	9.294913e-02	1.000000e-05	2.909779e-01	4.488756e-01	4.404627e-01	4.425123e-01
3	3L_12204272_SNP	12204272	6	C	T	0.068	-9.003577e-02	5.702525e-02	1.000000e-05	1.828054e-01	1.162683e-01	1.141025e-01	1.174132e-01
3	3L_12204412_INS	12204412	2	AA	A	0.006	9.917277e-03	1.845183e-01	1.000000e-05	2.241798e-01	9.572015e-01	9.647330e-01	9.648625e-01
3	3L_12204458_SNP	12204458	2	G	T	0.024	-1.267049e-01	9.258951e-02	1.000000e-05	8.055900e-02	1.730180e-01	1.720586e-01	1.760363e-01
3	3L_12204490_SNP	12204490	6	T	C	0.167	-2.474958e-03	3.878240e-02	1.000000e-05	2.316999e-01	9.491931e-01	9.458175e-01	9.459172e-01
3	3L_12204497_SNP	12204497	4	T	C	0.177	-5.698651e-03	3.764934e-02	1.000000e-05	2.346094e-01	8.798746e-01	8.762945e-01	8.765195e-01
3	3L_12204608_SNP	12204608	0	T	C	0.006	-1.051604e-01	1.843327e-01	1.000000e-05	1.807873e-01	5.691152e-01	5.710311e-01	5.725203e-01
3	3L_12204676_SNP	12204676	2	A	T	0.006	2.145511e-01	1.837670e-01	1.000000e-05	1.239707e-01	2.446758e-01	2.438398e-01	2.472115e-01
3	3L_12204678_SNP	12204678	0	G	C	0.006	-1.251317e-01	1.842976e-01	4.113838e-02	3.430422e-01	4.981052e-01	4.849656e-01	4.883897e-01
3	3L_12204687_SNP	12204687	3	G	T	0.024	1.920166e-01	9.191690e-02	1.000000e-05	1.590211e-01	3.823099e-02	3.704194e-02	3.986664e-02
3	3L_12204698_SNP	12204698	3	T	C	0.006	6.774473e-03	1.845226e-01	1.000000e-05	2.303864e-01	9.707575e-01	9.678614e-01	9.679183e-01
3	3L_12204707_SNP	12204707	2	A	G	0.006	-1.240974e-01	1.843044e-01	3.713851e-02	3.379996e-01	5.016745e-01	4.887653e-01	4.920191e-01
3	3L_12204952_SNP	12204952	1	A	G	0.006	-1.659045e-01	1.840667e-01	1.000000e-05	2.381935e-01	3.687199e-01	3.645766e-01	3.664851e-01
3	3L_12205055_SNP	12205055	1	T	C	0.006	1.445941e-01	1.841750e-01	1.000000e-05	2.083713e-01	4.335194e-01	4.314329e-01	4.330376e-01
3	3L_12205189_SNP	12205189	13	C	T	0.490	2.066552e-02	2.951457e-02	1.000000e-05	7.358314e-02	4.847947e-01	4.904874e-01	4.961976e-01
3	3L_12205207_SNP	12205207	0	A	G	0.012	2.723544e-02	1.308459e-01	1.000000e-05	2.341252e-01	8.353678e-01	8.322705e-01	8.325606e-01
3	3L_12205208_SNP	12205208	1	G	A	0.012	2.764808e-02	1.308501e-01	1.000000e-05	2.339807e-01	8.329156e-01	8.298773e-01	8.301704e-01
3	3L_12205334_SNP	12205334	17	G	C	0.477	-2.424497e-02	2.991454e-02	1.000000e-05	2.481470e-01	4.188281e-01	4.140890e-01	4.157700e-01
3	3L_12205454_SNP	12205454	12	A	G	0.026	-1.878567e-01	9.205886e-02	4.941415e-02	3.355942e-01	4.287322e-02	4.081582e-02	4.378212e-02
3	3L_12205457_SNP	12205457	8	A	G	0.006	-1.645202e-01	1.840986e-01	1.000000e-05	2.332863e-01	3.728014e-01	3.689395e-01	3.708162e-01
3	3L_12205559_SNP	12205559	14	A	G	0.396	1.717632e-03	3.030966e-02	1.000000e-05	2.277602e-01	9.548767e-01	9.564348e-01	9.565043e-01
3	3L_12205574_SNP	12205574	11	A	G	0.439	-3.661249e-03	2.957980e-02	1.000000e-05	2.427304e-01	9.016429e-01	8.927409e-01	8.931205e-01
3	3L_12205596_SNP	12205596	6	A	G	0.025	8.439984e-02	9.290806e-02	1.000000e-05	1.526042e-01	3.649716e-01	3.649035e-01	3.674655e-01
3	3L_12205600_SNP	12205600	5	T	C	0.006	1.029187e-01	1.843031e-01	8.960636e-02	4.281156e-01	5.773094e-01	5.540017e-01	5.629423e-01
3	3L_12205703_SNP	12205703	15	T	C	0.451	-7.632000e-03	2.990283e-02	4.186375e-02	3.340541e-01	7.988640e-01	7.720609e-01	7.776021e-01
3	3L_12205733_SNP	12205733	2	A	G	0.060	1.354805e-02	6.000069e-02	1.000000e-05	2.356815e-01	8.216361e-01	8.181479e-01	8.184746e-01
3	3L_12205763_SNP	12205763	2	A	C	0.066	5.880921e-02	5.724034e-02	5.154819e-02	3.694172e-01	3.057229e-01	2.965646e-01	3.003605e-01
3	3L_12205769_SNP	12205769	5	G	A	0.209	-1.323919e-02	3.544936e-02	1.000000e-05	1.363089e-01	7.092770e-01	7.219037e-01	7.258866e-01
3	3L_12205823_SNP	12205823	5	T	G	0.123	-7.011947e-02	4.357944e-02	1.000000e-05	1.000000e-05	1.095157e-01	1.083964e-01	1.137083e-01
3	3L_12205947_SNP	12205947	0	T	G	0.006	-1.051604e-01	1.843327e-01	1.000000e-05	1.807873e-01	5.691152e-01	5.710311e-01	5.725203e-01
3	3L_12205956_SNP	12205956	0	G	A	0.012	5.458662e-02	1.307944e-01	1.000000e-05	1.763712e-01	6.769641e-01	6.825456e-01	6.841052e-01
3	3L_12206084_SNP	12206084	13	T	A	0.265	-4.521626e-02	3.333814e-02	3.009673e-02	2.750859e-01	1.768480e-01	1.724876e-01	1.756187e-01
3	3L_12206111_SNP	12206111	6	T	A	0.401	9.587230e-04	2.948797e-02	1.000000e-05	2.344654e-01	9.741025e-01	9.648486e-01	9.650078e-01
3	3L_12206145_SNP	12206145	0	T	A	0.006	-1.251317e-01	1.842976e-01	4.113838e-02	3.430422e-01	4.981052e-01	4.849656e-01	4.883897e-01
3	3L_12206188_SNP	12206188	1	A	C	0.012	-4.909115e-02	1.308122e-01	1.000000e-05	1.566450e-01	7.079317e-01	7.177230e-01	7.203246e-01
3	3L_12206202_SNP	12206202	0	T	G	0.006	2.739640e-01	1.832714e-01	8.022112e-03	3.254921e-01	1.368511e-01	1.320451e-01	1.355522e-01
3	3L_12206217_SNP	12206217	1	G	C	0.006	-1.367640e-02	1.845135e-01	1.000000e-05	2.251385e-01	9.410030e-01	9.445585e-01	9.446734e-01
3	3L_12206277_SNP	12206277	12	A	G	0.500	3.130545e-03	2.945671e-02	1.000000e-05	2.201151e-01	9.154916e-01	9.210352e-01	9.212740e-01
3	3L_12206286_SNP	12206286	8	T	G	0.300	1.385222e-02	3.171847e-02	1.000000e-05	1.303565e-01	6.628790e-01	6.731956e-01	6.770954e-01
3	3L_12206319_SNP	12206319	7	A	C	0.360	-9.409985e-03	3.019149e-02	1.000000e-05	1.804393e-01	7.556773e-01	7.639938e-01	7.655665e-01
3	3L_12206350_SNP	12206350	2	A	G	0.024	1.037957e-01	9.276114e-02	1.000000e-05	6.986744e-02	2.647753e-01	2.650530e-01	2.694924e-01
3	3L_12206355_SNP	12206355	3	A	G	0.042	1.732543e-02	7.104244e-02	1.000000e-05	2.907769e-01	8.076293e-01	7.878519e-01	7.902188e-01
3	3L_12206364_SNP	12206364	2	A	C	0.006	-1.648071e-01	1.840760e-01	1.000000e-05	2.353216e-01	3.719120e-01	3.679242e-01	3.698090e-01
3	3L_12206425_SNP	12206425	8	C	G	0.212	1.461585e-02	3.553410e-02	1.000000e-05	1.929052e-01	6.813693e-01	6.845511e-01	6.856049e-01
3	3L_12206504_SNP	12206504	4	T	C	0.159	1.925649e-02	3.930187e-02	1.000000e-05	2.444304e-01	6.248064e-01	6.197179e-01	6.205685e-01
3	3L_12206516_SNP	12206516	5	A	G	0.448	-1.974778e-02	2.893570e-02	1.000000e-05	1.419715e-01	4.958924e-01	4.988497e-01	5.015045e-01
3	3L_12206522_SNP	12206522	7	T	C	0.248	-1.066982e-02	3.355351e-02	2.357911e-02	3.036123e-01	7.508892e-01	7.330952e-01	7.358347e-01
3	3L_12206580_SNP	12206580	6	C	T	0.272	4.348533e-02	3.231962e-02	1.000000e-05	1.780493e-01	1.803059e-01	1.780213e-01	1.811497e-01
3	3L_12206583_SNP	12206583	1	T	A	0.030	-9.722083e-04	8.353084e-02	1.000000e-05	2.307669e-01	9.907277e-01	9.843124e-01	9.843631e-01
3	3L_12206584_SNP	12206584	0	G	A	0.018	1.923468e-01	1.061276e-01	1.000000e-05	1.000000e-05	7.172973e-02	7.057795e-02	7.555867e-02
3	3L_12206591_SNP	12206591	6	T	G	0.370	-3.692319e-02	2.979293e-02	1.000000e-05	1.000000e-05	2.169736e-01	2.168834e-01	2.243790e-01
3	3L_12206592_SNP	12206592	6	A	T	0.272	4.068989e-02	3.234154e-02	1.000000e-05	1.462655e-01	2.101111e-01	2.085004e-01	2.117362e-01
3	3L_12206597_SNP	12206597	5	A	T	0.270	3.157803e-02	3.236560e-02	1.000000e-05	1.553299e-01	3.306494e-01	3.299366e-01	3.325886e-01
3	3L_12206601_SNP	12206601	6	A	G	0.358	-3.100183e-02	3.005180e-02	1.000000e-05	1.000000e-05	3.037540e-01	3.052323e-01	3.132973e-01
3	3L_12206609_SNP	12206609	7	T	G	0.267	3.677036e-02	3.264493e-02	1.000000e-05	1.436017e-01	2.616334e-01	2.604894e-01	2.635657e-01
3	3L_12206632_SNP	12206632	0	G	T	0.036	3.047349e-02	7.690558e-02	1.069866e-01	2.992713e-01	6.924328e-01	6.825495e-01	6.847906e-01
3	3L_12206633_SNP	12206633	4	T	A	0.268	1.754654e-02	3.239312e-02	1.000000e-05	2.488735e-01	5.887687e-01	5.831635e-01	5.841656e-01
3	3L_12206635_INS	12206635	0	GA	G	0.018	1.923468e-01	1.061276e-01	1.000000e-05	1.000000e-05	7.172973e-02	7.057795e-02	7.555867e-02
3	3L_12206640_INS	12206640	0	TTA	T	0.018	1.923468e-01	1.061276e-01	1.000000e-05	1.000000e-05	7.172973e-02	7.057795e-02	7.555867e-02
3	3L_12206649_SNP	12206649	6	C	A	0.228	1.502857e-02	3.440991e-02	1.000000e-05	2.249131e-01	6.628595e-01	6.607669e-01	6.614336e-01
3	3L_12206652_SNP	12206652	4	T	C	0.268	1.754654e-02	3.239312e-02	1.000000e-05	2.488735e-01	5.887687e-01	5.831635e-01	5.841656e-01
3	3L_12206655_SNP	12206655	8	T	G	0.169	1.712299e-02	3.880870e-02	1.000000e-05	2.325379e-01	6.596312e-01	6.564736e-01	6.571516e-01
3	3L_12206657_SNP	12206657	26	A	G	0.155	-3.357444e-02	4.258552e-02	1.000000e-05	1.735004e-01	4.315869e-01	4.315847e-01	4.335694e-01
3	3L_12206659_DEL	12206659	6	G	GT	0.364	-3.382504e-02	2.992119e-02	1.000000e-05	1.000000e-05	2.599085e-01	2.605198e-01	2.679966e-01
3	3L_12206668_SNP	12206668	0	T	G	0.006	-7.569626e-02	1.844197e-01	1.000000e-05	2.320320e-01	6.820004e-01	6.791519e-01	6.797661e-01
3	3L_12206681_SNP	12206681	7	C	A	0.273	2.530330e-02	3.248253e-02	1.498689e-02	2.717444e-01	4.370995e-01	4.302675e-01	4.320814e-01
3	3L_12206693_SNP	12206693	7	C	A	0.373	-1.187796e-02	2.997109e-02	1.000000e-05	1.436782e-01	6.923825e-01	7.028410e-01	7.061644e-01
3	3L_12206694_SNP	12206694	5	T	A	0.270	1.722417e-02	3.243072e-02	1.000000e-05	2.050929e-01	5.960548e-01	5.956417e-01	5.966517e-01
3	3L_12206705_SNP	12206705	8	G	A	0.350	-4.589076e-02	3.028288e-02	1.000000e-05	1.000000e-05	1.315723e-01	1.305655e-01	1.364445e-01
3	3L_12206708_SNP	12206708	5	C	A	0.270	2.649030e-02	3.240227e-02	1.628782e-02	2.743699e-01	4.147892e-01	4.079710e-01	4.099092e-01
3	3L_12206709_SNP	12206709	4	T	A	0.274	2.093875e-02	3.215285e-02	1.000000e-05	2.469814e-01	5.158015e-01	5.105554e-01	5.118005e-01
3	3L_12206714_SNP	12206714	6	A	T	0.265	1.906016e-02	3.269920e-02	1.000000e-05	2.400636e-01	5.607557e-01	5.562294e-01	5.572597e-01
3	3L_12206715_SNP	12206715	5	C	T	0.276	2.153867e-02	3.218792e-02	1.000000e-05	2.460835e-01	5.043270e-01	4.991858e-01	5.004710e-01
3	3L_12206723_SNP	12206723	6	T	G	0.272	2.081220e-02	3.245519e-02	1.000000e-05	2.479132e-01	5.222386e-01	5.168912e-01	5.181180e-01
3	3L_12206725_SNP	12206725	5	G	A	0.270	1.820924e-02	3.242748e-02	1.000000e-05	2.400822e-01	5.751887e-01	5.706714e-01	5.716504e-01
3	3L_12206737_SNP	12206737	0	C	T	0.006	-1.929337e-01	1.840468e-01	4.778496e-02	3.198232e-01	2.960305e-01	2.888160e-01	2.918229e-01
3	3L_12206740_SNP	12206740	6	C	A	0.265	3.308215e-02	3.263178e-02	1.000000e-05	2.476367e-01	3.121528e-01	3.073523e-01	3.096175e-01
3	3L_12206741_SNP	12206741	0	A	T	0.018	2.133592e-01	1.058854e-01	1.000000e-05	3.654961e-02	4.551828e-02	4.448875e-02	4.782909e-02
3	3L_12206743_SNP	12206743	0	T	A	0.018	2.133592e-01	1.058854e-01	1.000000e-05	3.654961e-02	4.551828e-02	4.448875e-02	4.782909e-02
3	3L_12206750_SNP	12206750	6	C	A	0.321	6.558635e-03	3.095509e-02	1.000000e-05	1.716296e-01	8.324638e-01	8.507695e-01	8.535922e-01
3	3L_12206753_SNP	12206753	9	A	T	0.358	-4.077946e-02	3.025723e-02	1.000000e-05	1.000000e-05	1.795722e-01	1.789962e-01	1.861617e-01
3	3L_12206755_SNP	12206755	5	G	C	0.276	2.331599e-02	3.218046e-02	1.000000e-05	2.409511e-01	4.697549e-01	4.651068e-01	4.665135e-01
3	3L_12206759_SNP	12206759	8	A	G	0.263	3.242266e-02	3.295992e-02	4.300246e-03	2.761541e-01	3.266949e-01	3.205752e-01	3.229373e-01
3	3L_12206761_SNP	12206761	2	A	G	0.030	7.619748e-04	8.353862e-02	1.000000e-05	2.287984e-01	9.927334e-01	9.992295e-01	9.992321e-01
3	3L_12206765_SNP	12206765	7	C	G	0.273	2.024857e-02	3.249508e-02	1.000000e-05	2.455478e-01	5.340560e-01	5.289365e-01	5.301004e-01
3	3L_12206767_DEL	12206767	5	T	TTGTGGCTG	0.270	1.485745e-02	3.243777e-02	1.000000e-05	2.336006e-01	6.475304e-01	6.439910e-01	6.447078e-01
3	3L_12206777_DEL	12206777	5	T	TTTAATTACCA	0.270	1.485745e-02	3.243777e-02	1.000000e-05	2.336006e-01	6.475304e-01	6.439910e-01	6.447078e-01
3	3L_12206801_SNP	12206801	7	A	T	0.398	-8.819897e-03	2.961777e-02	1.000000e-05	1.663543e-01	7.662353e-01	7.782424e-01	7.806843e-01
3	3L_12206837_SNP	12206837	1	G	A	0.018	-1.686341e-01	1.063762e-01	1.000000e-05	1.000000e-05	1.148101e-01	1.137122e-01	1.211841e-01
3	3L_12206853_SNP	12206853	1	A	T	0.018	-1.686341e-01	1.063762e-01	1.000000e-05	1.000000e-05	1.148101e-01	1.137122e-01	1.211841e-01
3	3L_12206864_SNP	12206864	9	T	G	0.321	-3.350691e-03	3.125488e-02	1.000000e-05	2.748359e-01	9.147555e-01	8.884580e-01	8.907894e-01
3	3L_12207007_SNP	12207007	1	T	A	0.036	7.834573e-02	7.624725e-02	1.000000e-05	1.087160e-01	3.056696e-01	3.059720e-01	3.095324e-01
3	3L_12207020_SNP	12207020	6	C	T	0.136	-6.073899e-02	4.192617e-02	1.000000e-05	2.214614e-01	1.493041e-01	1.463950e-01	1.495508e-01
3	3L_12207027_SNP	12207027	0	T	C	0.030	-2.473570e-02	8.350112e-02	1.000000e-05	2.533122e-01	7.674232e-01	7.595710e-01	7.602680e-01
3	3L_12207030_SNP	12207030	0	G	T	0.012	2.723544e-02	1.308459e-01	1.000000e-05	2.341252e-01	8.353678e-01	8.322705e-01	8.325606e-01
3	3L_12207158_SNP	12207158	1	C	A	0.144	3.530970e-02	4.048771e-02	1.000000e-05	1.028771e-02	3.844085e-01	3.878689e-01	3.959758e-01
3	3L_12207186_SNP	12207186	4	T	C	0.482	2.889013e-02	2.871475e-02	1.525292e-01	4.656463e-01	3.158280e-01	3.045856e-01	3.112733e-01
3	3L_12207187_SNP	12207187	0	T	A	0.006	-1.251317e-01	1.842976e-01	4.113838e-02	3.430422e-01	4.981052e-01	4.849656e-01	4.883897e-01
3	3L_12207190_DEL	12207190	7	C	CTAC	0.031	1.228707e-01	8.296860e-02	4.657366e-01	9.768886e-01	1.405208e-01	1.342292e-01	1.497501e-01
3	3L_12207190_SNP	12207190	15	A	C	0.078	-2.936684e-02	5.527234e-02	1.000000e-05	1.775726e-01	5.959131e-01	5.988011e-01	6.003294e-01
3	3L_12207211_DEL	12207211	1	T	TAAGATATTCCGT	0.006	2.242221e-01	1.835104e-01	4.041598e-02	4.289422e-01	2.234969e-01	2.137324e-01	2.185672e-01
3	3L_12207214_SNP	12207214	2	A	G	0.006	2.806073e-01	1.832301e-01	1.000000e-05	1.000000e-05	1.275623e-01	1.265306e-01	1.332934e-01
3	3L_12207230_SNP	12207230	0	A	C	0.006	1.584468e-01	1.841030e-01	1.000000e-05	5.186561e-02	3.906765e-01	3.939352e-01	3.997913e-01
3	3L_12207252_SNP	12207252	0	A	T	0.006	-3.188114e-02	1.844967e-01	1.000000e-05	2.362724e-01	8.630187e-01	8.588466e-01	8.591157e-01
3	3L_12207282_SNP	12207282	1	G	A	0.048	-4.214894e-02	6.665307e-02	3.908955e-02	2.861946e-01	5.280197e-01	5.200114e-01	5.217650e-01
3	3L_12207319_SNP	12207319	0	T	C	0.012	1.470036e-01	1.303811e-01	5.272892e-02	3.646569e-01	2.611616e-01	2.529144e-01	2.566881e-01
3	3L_12207338_SNP	12207338	7	A	C	0.012	-2.351785e-01	1.297282e-01	1.094956e-01	4.054615e-01	7.166081e-02	6.834220e-02	7.200741e-02
3	3L_12207345_SNP	12207345	0	C	T	0.048	1.307468e-01	6.586994e-02	1.000000e-05	1.000000e-05	4.880041e-02	4.776056e-02	5.560284e-02
3	3L_12207353_INS	12207353	4	CC	C	0.037	1.564278e-01	7.554603e-02	1.000000e-05	1.000000e-05	3.994155e-02	3.898195e-02	4.460269e-02
3	3L_12207373_SNP	12207373	0	T	C	0.036	2.871656e-02	7.644837e-02	1.000000e-05	2.151819e-01	7.076690e-01	7.082107e-01	7.088172e-01
3	3L_12207392_SNP	12207392	0	G	C	0.006	-2.302635e-01	1.842583e-01	2.091765e-01	5.239699e-01	2.131763e-01	2.049832e-01	2.119780e-01
3	3L_12207409_SNP	12207409	5	A	G	0.172	1.906627e-02	3.817272e-02	1.000000e-05	7.978847e-02	6.181070e-01	6.295554e-01	6.367678e-01
3	3L_12207433_SNP	12207433	0	G	C	0.012	2.723544e-02	1.308459e-01	1.000000e-05	2.341252e-01	8.353678e-01	8.322705e-01	8.325606e-01
3	3L_12207436_SNP	12207436	3	T	C	0.055	-2.086670e-02	6.304439e-02	1.000000e-05	2.284377e-01	7.410739e-01	7.399132e-01	7.403730e-01
3	3L_12207511_SNP	12207511	4	G	C	0.421	3.362612e-02	2.898097e-02	1.000000e-05	2.008076e-01	2.475997e-01	2.449394e-01	2.476072e-01
3	3L_12207512_SNP	12207512	0	G	C	0.071	5.915855e-02	5.491871e-02	1.000000e-05	1.559855e-01	2.829530e-01	2.817784e-01	2.845959e-01
3	3L_12207602_SNP	12207602	2	G	A	0.199	-1.907034e-02	3.574625e-02	1.000000e-05	2.652111e-01	5.944067e-01	5.869640e-01	5.881709e-01
3	3L_12207625_SNP	12207625	0	T	G	0.012	-7.955797e-02	1.307172e-01	1.000000e-05	2.106979e-01	5.436040e-01	5.425702e-01	5.436924e-01
3	3L_12207630_SNP	12207630	3	A	G	0.012	3.317787e-02	1.308520e-01	1.000000e-05	2.607979e-01	8.001549e-01	7.896425e-01	7.905450e-01
3	3L_12207662_SNP	12207662	0	C	G	0.048	-5.856594e-02	6.649185e-02	1.000000e-05	2.563626e-01	3.797002e-01	3.744478e-01	3.763779e-01
3	3L_12207671_SNP	12207671	1	G	C	0.012	-8.072310e-02	1.307176e-01	1.000000e-05	2.106750e-01	5.377262e-01	5.366288e-01	5.377729e-01
3	3L_12207675_SNP	12207675	0	A	G	0.012	-7.955797e-02	1.307172e-01	1.000000e-05	2.106979e-01	5.436040e-01	5.425702e-01	5.436924e-01
3	3L_12207683_SNP	12207683	1	A	G	0.030	8.127370e-03	8.401238e-02	8.401147e-02	2.427217e-01	9.230494e-01	9.162404e-01	9.166407e-01
3	3L_12207684_SNP	12207684	2	A	G	0.030	8.564353e-03	8.402267e-02	8.453715e-02	2.434139e-01	9.189360e-01	9.121056e-01	9.125260e-01
3	3L_12207701_SNP	12207701	0	A	G	0.012	-7.955797e-02	1.307172e-01	1.000000e-05	2.106979e-01	5.436040e-01	5.425702e-01	5.436924e-01
3	3L_12207704_SNP	12207704	3	A	G	0.236	-4.009010e-02	3.356585e-02	1.000000e-05	1.000000e-05	2.340363e-01	2.342071e-01	2.435545e-01
3	3L_12207734_SNP	12207734	3	A	T	0.133	-3.436930e-03	4.212939e-02	1.000000e-05	2.389670e-01	9.350787e-01	9.264471e-01	9.267244e-01
3	3L_12207767_SNP	12207767	1	T	G	0.012	2.698638e-02	1.308509e-01	1.000000e-05	2.340793e-01	8.368581e-01	8.337708e-01	8.340579e-01
3	3L_12207808_SNP	12207808	0	T	A	0.024	-2.769138e-02	9.307182e-02	1.000000e-05	1.996582e-01	7.664362e-01	7.714480e-01	7.722718e-01
3	3L_12207832_SNP	12207832	1	C	T	0.018	7.909500e-02	1.070024e-01	1.000000e-05	1.011865e-01	4.608360e-01	4.648382e-01	4.689296e-01
3	3L_12207834_SNP	12207834	3	G	A	0.127	1.388396e-02	4.295816e-02	1.000000e-05	1.430620e-01	7.469527e-01	7.616909e-01	7.656397e-01
3	3L_12207851_SNP	12207851	2	A	G	0.012	2.362220e-01	1.295819e-01	1.000000e-05	1.000000e-05	7.010917e-02	6.896148e-02	7.653840e-02
3	3L_12207865_SNP	12207865	1	C	T	0.036	-5.554803e-02	7.637521e-02	4.478338e-02	3.522152e-01	4.680640e-01	4.549400e-01	4.586236e-01
3	3L_12207885_SNP	12207885	1	A	G	0.012	-3.095953e-02	1.308456e-01	1.000000e-05	2.131595e-01	8.132502e-01	8.168553e-01	8.173129e-01
3	3L_12207886_SNP	12207886	3	A	G	0.067	1.054181e-01	5.682784e-02	1.000000e-05	1.383618e-01	6.536346e-02	6.391752e-02	6.718425e-02
3	3L_12207912_SNP	12207912	1	T	C	0.006	1.306161e-02	1.845138e-01	1.000000e-05	2.377606e-01	9.436506e-01	9.348571e-01	9.351013e-01
3	3L_12207934_SNP	12207934	1	C	T	0.006	-1.934125e-01	1.840452e-01	4.712956e-02	3.189884e-01	2.948336e-01	2.876642e-01	2.906630e-01
3	3L_12207962_SNP	12207962	0	A	G	0.018	1.673712e-02	1.071646e-01	1.000000e-05	2.173575e-01	8.760798e-01	8.808046e-01	8.811241e-01
3	3L_12207964_SNP	12207964	0	A	G	0.036	3.047349e-02	7.690558e-02	1.069866e-01	2.992713e-01	6.924328e-01	6.825495e-01	6.847906e-01
3	3L_12207965_SNP	12207965	1	A	T	0.036	3.206063e-02	7.692365e-02	1.103069e-01	3.033696e-01	6.773741e-01	6.674880e-01	6.698604e-01
3	3L_12207984_SNP	12207984	1	A	G	0.090	2.886359e-02	4.973728e-02	1.000000e-05	2.204009e-01	5.624851e-01	5.608771e-01	5.618780e-01
3	3L_12208002_SNP	12208002	0	T	C	0.054	8.175827e-02	6.271250e-02	1.000000e-05	1.000000e-05	1.941411e-01	1.937397e-01	2.009495e-01
3	3L_12208028_SNP	12208028	0	A	G	0.042	-6.650405e-02	7.086048e-02	1.179611e-01	4.389942e-01	3.493403e-01	3.367273e-01	3.429114e-01
3	3L_12208051_SNP	12208051	3	T	A	0.030	3.934926e-02	8.355738e-02	4.701040e-02	3.259253e-01	6.383125e-01	6.232383e-01	6.264752e-01
3	3L_12208069_SNP	12208069	5	T	C	0.025	-2.268949e-02	9.311484e-02	1.000000e-05	1.961302e-01	8.077856e-01	8.158987e-01	8.168869e-01
3	3L_12208084_DEL	12208084	0	A	AA	0.006	-1.251317e-01	1.842976e-01	4.113838e-02	3.430422e-01	4.981052e-01	4.849656e-01	4.883897e-01
3	3L_12208086_DEL	12208086	1	G	GTATGC	0.048	2.564635e-02	6.662729e-02	1.000000e-05	1.848649e-01	7.007875e-01	7.059754e-01	7.072564e-01
3	3L_12208099_SNP	12208099	4	T	C	0.250	-3.540889e-03	3.317369e-02	1.000000e-05	2.568297e-01	9.151258e-01	8.977269e-01	8.987785e-01
3	3L_12208105_SNP	12208105	0	T	C	0.006	-1.251317e-01	1.842976e-01	4.113838e-02	3.430422e-01	4.981052e-01	4.849656e-01	4.883897e-01
3	3L_12208116_INS	12208116	0	AC	A	0.012	6.419796e-02	1.307681e-01	1.000000e-05	2.835330e-01	6.241244e-01	6.134740e-01	6.150564e-01
3	3L_12208228_SNP	12208228	8	G	C	0.006	2.618260e-03	1.845408e-01	1.000000e-05	2.285600e-01	9.886971e-01	9.908733e-01	9.908885e-01
3	3L_12208230_SNP	12208230	9	G	C	0.006	3.127683e-01	1.829410e-01	1.000000e-05	1.000000e-05	8.919596e-02	8.803078e-02	9.272120e-02
3	3L_12208234_SNP	12208234	12	G	C	0.006	3.135041e-01	1.829447e-01	1.000000e-05	1.000000e-05	8.845891e-02	8.729323e-02	9.193312e-02
3	3L_12208255_DEL	12208255	2	A	AGCC	0.036	1.355398e-01	7.577113e-02	1.000000e-05	1.000000e-05	7.546973e-02	7.431045e-02	8.111605e-02
3	3L_12208262_SNP	12208262	0	C	T	0.006	-6.749684e-02	1.844389e-01	1.000000e-05	1.545853e-01	7.148626e-01	7.254763e-01	7.282324e-01
3	3L_12208286_SNP	12208286	0	A	G	0.012	-1.118791e-01	1.305395e-01	8.087211e-02	4.097131e-01	3.926519e-01	3.788322e-01	3.842690e-01
3	3L_12208290_SNP	12208290	2	T	G	0.006	2.307694e-01	1.836448e-01	3.127800e-03	3.208698e-01	2.106613e-01	2.043599e-01	2.076608e-01
3	3L_12208306_MNP	12208306	5	TTC	AAA	0.356	1.525539e-02	3.007323e-02	1.000000e-05	1.911498e-01	6.126353e-01	6.143394e-01	6.155299e-01
3	3L_12208347_SNP	12208347	0	T	A	0.012	2.723544e-02	1.308459e-01	1.000000e-05	2.341252e-01	8.353678e-01	8.322705e-01	8.325606e-01
3	3L_12208358_SNP	12208358	7	T	G	0.155	-6.599680e-03	4.002849e-02	1.000000e-05	2.126909e-01	8.692433e-01	8.759273e-01	8.763735e-01
3	3L_12208385_SNP	12208385	1	T	A	0.066	-1.063398e-01	5.679268e-02	1.000000e-05	1.465352e-01	6.290704e-02	6.143833e-02	6.466300e-02
3	3L_12208390_SNP	12208390	1	A	T	0.006	1.608263e-01	1.840939e-01	1.000000e-05	5.048983e-02	3.835927e-01	3.866804e-01	3.925318e-01
3	3L_12208459_SNP	12208459	9	A	T	0.415	-1.017241e-02	2.959797e-02	1.000000e-05	1.926211e-01	7.315173e-01	7.363615e-01	7.374047e-01
3	3L_12208461_SNP	12208461	0	T	G	0.006	3.052131e-01	1.829863e-01	1.000000e-05	1.000000e-05	9.720976e-02	9.605543e-02	1.007477e-01
3	3L_12208480_SNP	12208480	3	A	C	0.012	2.647124e-02	1.308612e-01	1.000000e-05	2.352526e-01	8.399417e-01	8.364298e-01	8.367221e-01
3	3L_12208511_SNP	12208511	8	T	G	0.375	-5.903173e-03	3.003759e-02	1.000000e-05	2.135737e-01	8.444387e-01	8.484819e-01	8.489099e-01
3	3L_12208525_SNP	12208525	8	A	C	0.419	7.203727e-03	2.947367e-02	1.000000e-05	2.528522e-01	8.072134e-01	7.991816e-01	7.998397e-01
3	3L_12208550_SNP	12208550	0	A	G	0.012	-1.664122e-01	1.303950e-01	2.601343e-01	6.077774e-01	2.036617e-01	1.949866e-01	2.043269e-01
3	3L_12208594_SNP	12208594	7	A	C	0.093	8.595449e-02	4.943135e-02	1.000000e-05	1.000000e-05	8.391225e-02	8.274551e-02	8.883882e-02
3	3L_12208599_SNP	12208599	3	C	A	0.036	1.326090e-01	7.597979e-02	1.089651e-01	3.729289e-01	8.277955e-02	7.939804e-02	8.301591e-02
3	3L_12208614_SNP	12208614	4	T	C	0.085	8.528551e-02	5.098158e-02	1.000000e-05	1.000000e-05	9.623662e-02	9.508045e-02	1.024747e-01
3	3L_12208659_SNP	12208659	3	T	C	0.018	2.027218e-01	1.060291e-01	1.000000e-05	9.609026e-02	5.760571e-02	5.636286e-02	5.969185e-02
3	3L_12208660_SNP	12208660	0	A	G	0.006	-2.012075e-01	1.839727e-01	1.638401e-01	4.934307e-01	2.756793e-01	2.648152e-01	2.719927e-01
3	3L_12208661_SNP	12208661	3	G	A	0.097	9.329951e-02	4.785237e-02	1.000000e-05	1.000000e-05	5.289241e-02	5.182325e-02	5.721710e-02
3	3L_12208680_SNP	12208680	3	A	G	0.073	8.364717e-02	5.476543e-02	1.000000e-05	1.000000e-05	1.285718e-01	1.275462e-01	1.326571e-01
3	3L_12208685_SNP	12208685	0	C	A	0.006	1.253465e-01	1.842566e-01	1.000000e-05	1.904129e-01	4.972735e-01	4.970509e-01	4.985609e-01
3	3L_12208692_DEL	12208692	23	C	CCACCAGTGC	0.048	1.125775e-01	7.080446e-02	1.020183e-01	3.989302e-01	1.137426e-01	1.091160e-01	1.131048e-01
3	3L_12208693_SNP	12208693	31	G	C	0.029	1.045970e-01	9.300094e-02	1.000000e-05	1.363393e-01	2.623452e-01	2.614346e-01	2.645870e-01
3	3L_12208702_SNP	12208702	7	C	T	0.143	-2.342007e-02	4.139257e-02	1.000000e-05	2.390583e-01	5.722912e-01	5.685695e-01	5.695497e-01
3	3L_12208757_SNP	12208757	0	A	G	0.012	2.234569e-01	1.299278e-01	4.787867e-01	9.681352e-01	8.732279e-02	8.332299e-02	9.382797e-02
3	3L_12208929_SNP	12208929	0	T	C	0.030	-2.473570e-02	8.350112e-02	1.000000e-05	2.533122e-01	7.674232e-01	7.595710e-01	7.602680e-01
3	3L_12208945_INS	12208945	0	CGGGA	C	0.060	6.882996e-02	5.974868e-02	1.000000e-05	2.206917e-01	2.509810e-01	2.476012e-01	2.502047e-01
3	3L_12208949_DEL	12208949	0	T	TT	0.060	6.882996e-02	5.974868e-02	1.000000e-05	2.206917e-01	2.509810e-01	2.476012e-01	2.502047e-01
3	3L_12208993_SNP	12208993	0	A	C	0.048	8.939574e-02	6.628489e-02	1.000000e-05	1.758595e-01	1.792834e-01	1.770748e-01	1.802156e-01
3	3L_12208999_SNP	12208999	0	G	C	0.006	-1.251317e-01	1.842976e-01	4.113838e-02	3.430422e-01	4.981052e-01	4.849656e-01	4.883897e-01
3	3L_12209057_SNP	12209057	8	A	C	0.369	5.186215e-02	2.987429e-02	1.000000e-05	1.000000e-05	8.441700e-02	8.325021e-02	9.014615e-02
3	3L_12209073_SNP	12209073	0	C	T	0.101	-6.727831e-02	4.677169e-02	1.000000e-05	1.803599e-01	1.521917e-01	1.497830e-01	1.530222e-01
3	3L_12209132_SNP	12209132	0	T	C	0.012	2.723544e-02	1.308459e-01	1.000000e-05	2.341252e-01	8.353678e-01	8.322705e-01	8.325606e-01
3	3L_12209190_INS	12209190	20	TT	T	0.304	5.321416e-02	3.261234e-02	1.000000e-05	3.789827e-02	1.046345e-01	1.034537e-01	1.077409e-01
3	3L_12209228_SNP	12209228	1	G	C	0.030	6.657310e-04	8.353085e-02	1.000000e-05	2.287401e-01	9.936506e-01	9.956148e-01	9.956221e-01
3	3L_12209246_SNP	12209246	8	T	A	0.019	-1.647903e-02	1.072963e-01	2.239246e-02	2.582986e-01	8.781240e-01	8.659557e-01	8.669073e-01
3	3L_12209251_SNP	12209251	0	T	C	0.006	2.751299e-01	1.832735e-01	1.000000e-05	5.759500e-02	1.352039e-01	1.340890e-01	1.383316e-01
3	3L_12209295_SNP	12209295	6	T	C	0.346	3.294318e-02	3.028303e-02	1.000000e-05	3.847782e-02	2.782414e-01	2.790550e-01	2.845658e-01
3	3L_12209342_SNP	12209342	0	C	G	0.006	2.127344e-01	1.837730e-01	1.000000e-05	1.213634e-01	2.486929e-01	2.479488e-01	2.513509e-01
3	3L_12209361_SNP	12209361	0	T	G	0.018	4.444807e-02	1.071169e-01	1.000000e-05	2.357173e-01	6.787150e-01	6.751983e-01	6.758353e-01
3	3L_12209367_SNP	12209367	1	A	G	0.030	8.627902e-02	8.367214e-02	3.156933e-01	6.934518e-01	3.039677e-01	2.922547e-01	3.083736e-01
3	3L_12209405_SNP	12209405	4	T	G	0.055	-5.167209e-02	6.294866e-02	1.000000e-05	4.490951e-03	4.129028e-01	4.172164e-01	4.258174e-01
3	3L_12209455_SNP	12209455	0	A	G	0.006	-9.465306e-03	1.845118e-01	1.000000e-05	2.302720e-01	9.591488e-01	9.568826e-01	9.569532e-01
3	3L_12209497_SNP	12209497	6	G	A	0.358	-6.389494e-02	2.973729e-02	1.000000e-05	1.000000e-05	3.311183e-02	3.223230e-02	3.532481e-02
3	3L_12209537_SNP	12209537	0	G	A	0.006	-1.389838e-01	1.841977e-01	1.000000e-05	1.159546e-01	4.515965e-01	4.547550e-01	4.582290e-01
3	3L_12209597_SNP	12209597	1	A	G	0.006	-1.611272e-01	1.840923e-01	1.000000e-05	2.465805e-01	3.827013e-01	3.780419e-01	3.799024e-01
3	3L_12209743_SNP	12209743	1	T	G	0.018	1.258997e-01	1.067319e-01	1.000000e-05	1.000000e-05	2.398518e-01	2.401170e-01	2.517950e-01
3	3L_12209782_SNP	12209782	3	T	A	0.115	-5.792768e-03	4.486403e-02	1.000000e-05	2.342602e-01	8.974203e-01	8.936711e-01	8.938682e-01
3	3L_12209787_SNP	12209787	0	A	G	0.012	6.841825e-02	1.307552e-01	1.000000e-05	2.272076e-01	6.014949e-01	5.990726e-01	5.999248e-01
3	3L_12209799_SNP	12209799	7	A	T	0.348	-5.304950e-02	3.018574e-02	6.967310e-02	3.637489e-01	8.068697e-02	7.732356e-02	8.085843e-02
3	3L_12209804_SNP	12209804	3	C	G	0.345	-7.839489e-03	3.011170e-02	1.000000e-05	1.526392e-01	7.949188e-01	8.128580e-01	8.168034e-01
3	3L_12209811_SNP	12209811	3	C	A	0.345	-5.220491e-02	2.987902e-02	9.739313e-02	3.934432e-01	8.245027e-02	7.887131e-02	8.257427e-02
3	3L_12209818_SNP	12209818	0	C	T	0.006	2.751299e-01	1.832735e-01	1.000000e-05	5.759500e-02	1.352039e-01	1.340890e-01	1.383316e-01
3	3L_12209820_SNP	12209820	6	G	A	0.123	-5.121279e-03	4.393512e-02	1.000000e-05	2.277944e-01	9.073460e-01	9.079552e-01	9.080983e-01
3	3L_12209831_SNP	12209831	7	T	C	0.453	-6.787385e-03	2.911859e-02	1.000000e-05	1.759523e-01	8.159752e-01	8.304870e-01	8.327212e-01
3	3L_12209852_SNP	12209852	3	C	T	0.345	-5.220491e-02	2.987902e-02	9.739313e-02	3.934432e-01	8.245027e-02	7.887131e-02	8.257427e-02
3	3L_12209879_SNP	12209879	7	T	C	0.248	1.204409e-02	3.353921e-02	1.000000e-05	2.814344e-01	7.199731e-01	7.078105e-01	7.093471e-01
3	3L_12209906_SNP	12209906	6	A	T	0.068	-8.529381e-02	5.706916e-02	1.000000e-05	1.000000e-05	1.369254e-01	1.359547e-01	1.476042e-01
3	3L_12209907_DEL	12209907	6	C	CCTTACTCCTA	0.068	-4.325211e-02	5.735368e-02	1.000000e-05	1.000000e-05	4.518398e-01	4.574351e-01	4.690585e-01
3	3L_12209924_SNP	12209924	7	T	C	0.342	-1.568368e-02	3.054677e-02	1.000000e-05	1.055224e-01	6.083322e-01	6.177340e-01	6.227670e-01
3	3L_12209949_SNP	12209949	4	A	G	0.079	-6.776767e-02	5.291245e-02	1.000000e-05	1.000000e-05	2.020676e-01	2.017693e-01	2.102634e-01
3	3L_12209950_SNP	12209950	1	C	T	0.006	6.788520e-03	1.845158e-01	1.000000e-05	2.306216e-01	9.706959e-01	9.668576e-01	9.669185e-01
3	3L_12209972_SNP	12209972	0	A	G	0.012	-7.955797e-02	1.307172e-01	1.000000e-05	2.106979e-01	5.436040e-01	5.425702e-01	5.436924e-01
3	3L_12209996_SNP	12209996	2	T	A	0.024	-6.500859e-02	9.297349e-02	1.000000e-05	1.768597e-01	4.853954e-01	4.859029e-01	4.876728e-01
3	3L_12210009_SNP	12210009	4	A	G	0.067	-6.306429e-02	5.721736e-02	1.000000e-05	1.000000e-05	2.719753e-01	2.728103e-01	2.818685e-01
3	3L_12210018_SNP	12210018	0	T	C	0.012	5.454808e-02	1.307945e-01	1.000000e-05	2.645965e-01	6.771793e-01	6.686799e-01	6.697282e-01
3	3L_12210033_SNP	12210033	6	A	G	0.389	-2.771946e-02	2.957021e-02	1.000000e-05	2.714345e-01	3.499087e-01	3.439347e-01	3.461338e-01
3	3L_12210037_SNP	12210037	4	T	A	0.409	-3.130835e-02	2.912214e-02	1.000000e-05	2.397664e-01	2.839033e-01	2.798815e-01	2.822908e-01
3	3L_12210041_SNP	12210041	7	T	C	0.391	-2.852466e-02	2.963502e-02	2.985659e-02	3.114105e-01	3.371823e-01	3.294819e-01	3.322245e-01
3	3L_12210087_SNP	12210087	3	C	G	0.206	5.376772e-02	3.516095e-02	1.000000e-05	1.000000e-05	1.281210e-01	1.270927e-01	1.360518e-01
3	3L_12210098_SNP	12210098	0	C	T	0.006	9.490018e-02	1.843662e-01	1.000000e-05	2.262747e-01	6.074212e-01	6.050714e-01	6.059048e-01
3	3L_12210135_SNP	12210135	0	A	C	0.006	1.431514e-02	1.845100e-01	1.000000e-05	2.350687e-01	9.382519e-01	9.326676e-01	9.328380e-01
3	3L_12210136_SNP	12210136	7	C	G	0.447	-3.193241e-02	2.905418e-02	1.000000e-05	1.581936e-01	2.733314e-01	2.720658e-01	2.748889e-01
3	3L_12210137_SNP	12210137	5	A	T	0.454	-3.533693e-02	2.881079e-02	1.000000e-05	1.759487e-01	2.217410e-01	2.197088e-01	2.226378e-01
3	3L_12210163_SNP	12210163	1	A	G	0.030	1.601046e-03	8.353077e-02	1.000000e-05	2.289760e-01	9.847308e-01	9.842922e-01	9.843159e-01
3	3L_12210188_SNP	12210188	3	T	G	0.018	-9.578107e-02	1.069321e-01	1.000000e-05	1.528601e-01	3.717001e-01	3.716354e-01	3.741909e-01
3	3L_12210189_SNP	12210189	0	T	C	0.006	9.921608e-02	1.843525e-01	1.000000e-05	2.972927e-01	5.911690e-01	5.792735e-01	5.812680e-01
3	3L_12210246_SNP	12210246	0	A	G	0.012	2.723544e-02	1.308459e-01	1.000000e-05	2.341252e-01	8.353678e-01	8.322705e-01	8.325606e-01
3	3L_12210312_SNP	12210312	0	A	G	0.006	-2.012075e-01	1.839727e-01	1.638401e-01	4.934307e-01	2.756793e-01	2.648152e-01	2.719927e-01
3	3L_12210321_SNP	12210321	1	A	G	0.006	-7.879157e-02	1.844558e-01	1.490098e-02	2.866652e-01	6.698186e-01	6.579319e-01	6.596278e-01
3	3L_12210351_SNP	12210351	0	A	T	0.006	-2.012075e-01	1.839727e-01	1.638401e-01	4.934307e-01	2.756793e-01	2.648152e-01	2.719927e-01
3	3L_12210356_SNP	12210356	0	C	A	0.006	8.208188e-03	1.845122e-01	1.000000e-05	2.252063e-01	9.645706e-01	9.720857e-01	9.721868e-01
3	3L_12210371_SNP	12210371	0	A	G	0.012	1.029629e-01	1.306188e-01	1.000000e-05	1.431994e-01	4.316630e-01	4.331483e-01	4.357693e-01
3	3L_12210373_INS	12210373	0	TAT	T	0.036	3.047349e-02	7.690558e-02	1.069866e-01	2.992713e-01	6.924328e-01	6.825495e-01	6.847906e-01
3	3L_12210384_SNP	12210384	4	A	G	0.177	6.761224e-02	3.728444e-02	1.000000e-05	1.000000e-05	7.157377e-02	7.042235e-02	7.693123e-02
3	3L_12210495_SNP	12210495	4	C	G	0.177	-7.707793e-04	3.765189e-02	1.000000e-05	2.334519e-01	9.836921e-01	9.733465e-01	9.734805e-01
3	3L_12210510_SNP	12210510	7	T	A	0.491	-1.725719e-02	2.897077e-02	1.000000e-05	2.238252e-01	5.522031e-01	5.499994e-01	5.510309e-01
3	3L_12210523_SNP	12210523	7	A	G	0.478	2.041201e-02	2.898086e-02	1.000000e-05	2.276278e-01	4.822159e-01	4.794539e-01	4.807717e-01
3	3L_12210527_SNP	12210527	0	T	G	0.006	3.052131e-01	1.829863e-01	1.000000e-05	1.000000e-05	9.720976e-02	9.605543e-02	1.007477e-01
3	3L_12210560_SNP	12210560	4	C	T	0.152	6.948707e-02	3.959905e-02	1.000000e-05	1.000000e-05	8.114426e-02	7.997858e-02	8.520409e-02
3	3L_12210582_SNP	12210582	0	T	C	0.006	-1.319521e-01	1.842288e-01	1.000000e-05	1.201385e-01	4.748495e-01	4.785422e-01	4.818557e-01
3	3L_12210585_SNP	12210585	1	A	G	0.168	-3.444780e-02	3.801294e-02	1.000000e-05	1.980872e-01	3.661369e-01	3.640760e-01	3.660847e-01
3	3L_12210637_SNP	12210637	1	A	C	0.012	-3.131207e-01	1.285913e-01	1.000000e-05	1.149806e-01	1.595024e-02	1.531430e-02	1.737842e-02
3	3L_12210665_SNP	12210665	0	T	C	0.006	4.129629e-02	1.844854e-01	1.000000e-05	2.215534e-01	8.231525e-01	8.242213e-01	8.245431e-01
3	3L_12210670_SNP	12210670	4	G	C	0.043	8.024297e-02	7.079132e-02	1.000000e-05	2.786166e-01	2.586328e-01	2.531390e-01	2.558731e-01
3	3L_12210700_SNP	12210700	3	T	A	0.055	2.151282e-02	6.304307e-02	1.000000e-05	1.634935e-01	7.333545e-01	7.436788e-01	7.460379e-01
3	3L_12210720_DEL	12210720	10	A	AA	0.133	-2.854516e-02	4.305421e-02	1.000000e-05	1.914421e-01	5.082469e-01	5.081795e-01	5.096351e-01
3	3L_12210733_SNP	12210733	4	A	G	0.305	4.428232e-02	3.102867e-02	6.809502e-02	3.696867e-01	1.554172e-01	1.498339e-01	1.536823e-01
3	3L_12210751_SNP	12210751	0	T	C	0.006	-1.251317e-01	1.842976e-01	4.113838e-02	3.430422e-01	4.981052e-01	4.849656e-01	4.883897e-01
3	3L_12210791_SNP	12210791	0	T	A	0.012	1.200495e-01	1.305490e-01	3.719350e-02	3.439930e-01	3.591295e-01	3.493587e-01	3.526644e-01
3	3L_12210825_SNP	12210825	12	A	G	0.429	-1.427542e-02	2.973445e-02	1.000000e-05	2.320734e-01	6.317905e-01	6.287461e-01	6.295051e-01
3	3L_12210831_DEL	12210831	13	C	CC	0.142	-3.990049e-02	4.223585e-02	2.276829e-02	3.295873e-01	3.461817e-01	3.377131e-01	3.406874e-01
3	3L_12210873_SNP	12210873	1	C	G	0.012	-8.113833e-02	1.307161e-01	1.000000e-05	2.092190e-01	5.356340e-01	5.346499e-01	5.358123e-01
3	3L_12210940_INS	12210940	17	AAAAAA	A	0.119	3.087857e-02	4.613947e-02	1.000000e-05	2.380121e-01	5.042695e-01	5.004120e-01	5.016525e-01
3	3L_12210946_SNP	12210946	1	C	A	0.006	-2.000638e-01	1.839813e-01	1.619637e-01	4.913214e-01	2.784304e-01	2.674902e-01	2.746366e-01
3	3L_12210967_SNP	12210967	5	A	T	0.442	-2.067096e-02	2.897165e-02	1.000000e-05	2.379173e-01	4.765450e-01	4.722195e-01	4.735833e-01
3	3L_12211007_SNP	12211007	0	A	C	0.006	1.354269e-02	1.845103e-01	1.000000e-05	2.379504e-01	9.415778e-01	9.328428e-01	9.330918e-01
3	3L_12211008_SNP	12211008	0	G	A	0.006	1.354269e-02	1.845103e-01	1.000000e-05	2.379504e-01	9.415778e-01	9.328428e-01	9.330918e-01
3	3L_12211024_SNP	12211024	5	A	C	0.135	-9.054392e-02	4.162873e-02	2.038435e-01	5.908529e-01	3.104227e-02	2.904806e-02	3.229681e-02
3	3L_12211029_SNP	12211029	0	G	T	0.036	3.047349e-02	7.690558e-02	1.069866e-01	2.992713e-01	6.924328e-01	6.825495e-01	6.847906e-01
3	3L_12211039_SNP	12211039	3	A	G	0.194	-1.414736e-02	3.620535e-02	1.000000e-05	2.662880e-01	6.964807e-01	6.874073e-01	6.884757e-01
3	3L_12211043_DEL	12211043	0	T	TGAGGCGCT	0.006	-3.584821e-01	1.824034e-01	1.000000e-05	1.810874e-01	5.104508e-02	4.955180e-02	5.257675e-02
3	3L_12211055_SNP	12211055	6	A	C	0.389	2.845009e-02	2.956603e-02	1.000000e-05	2.557977e-01	3.373207e-01	3.322204e-01	3.343763e-01
3	3L_12211074_SNP	12211074	0	C	G	0.006	-1.251317e-01	1.842976e-01	4.113838e-02	3.430422e-01	4.981052e-01	4.849656e-01	4.883897e-01
3	3L_12211075_SNP	12211075	1	A	T	0.018	2.050865e-01	1.059897e-01	1.000000e-05	9.489027e-02	5.469434e-02	5.347993e-02	5.676768e-02
3	3L_12211108_SNP	12211108	3	C	T	0.061	6.767767e-02	6.009967e-02	1.418854e-01	3.799003e-01	2.617526e-01	2.546874e-01	2.587890e-01
3	3L_12211131_SNP	12211131	2	G	A	0.060	8.315640e-02	6.006956e-02	2.031285e-01	4.495211e-01	1.681140e-01	1.624662e-01	1.675155e-01
3	3L_12211157_INS	12211157	1	TT	T	0.018	-1.186138e-01	1.067822e-01	1.000000e-05	1.257249e-01	2.682603e-01	2.676459e-01	2.709437e-01
3	3L_12211174_SNP	12211174	0	A	T	0.006	-1.251317e-01	1.842976e-01	4.113838e-02	3.430422e-01	4.981052e-01	4.849656e-01	4.883897e-01
3	3L_12211181_SNP	12211181	4	A	G	0.079	1.184723e-01	5.237213e-02	1.000000e-05	1.442191e-01	2.498678e-02	2.409791e-02	2.655287e-02
3	3L_12211200_SNP	12211200	7	G	T	0.422	-5.039989e-02	2.909167e-02	2.349398e-03	3.030091e-01	8.505068e-02	8.206528e-02	8.540061e-02
3	3L_12211202_SNP	12211202	0	C	T	0.054	9.308413e-02	6.317679e-02	2.367592e-01	4.827697e-01	1.425393e-01	1.375864e-01	1.428801e-01
3	3L_12211207_SNP	12211207	3	A	T	0.085	-7.304885e-02	5.114343e-02	2.184658e-01	5.545143e-01	1.550804e-01	1.482079e-01	1.548818e-01
3	3L_12211222_SNP	12211222	3	C	T	0.200	-3.424120e-02	3.570539e-02	7.668625e-04	2.789266e-01	3.389573e-01	3.327575e-01	3.350774e-01
3	3L_12211224_DEL	12211224	6	A	AGGCACCTCTGAA	0.068	-8.767457e-03	5.744781e-02	1.000000e-05	2.740867e-01	8.788864e-01	8.580647e-01	8.599396e-01
3	3L_12211234_SNP	12211234	22	T	G	0.473	1.768235e-02	3.048218e-02	3.414867e-02	3.053258e-01	5.626417e-01	5.515741e-01	5.538175e-01
3	3L_12211256_SNP	12211256	11	T	C	0.153	6.697569e-02	4.048781e-02	5.323695e-02	3.461051e-01	9.997270e-02	9.615447e-02	9.971919e-02
3	3L_12211258_SNP	12211258	7	T	G	0.491	2.395302e-02	2.895487e-02	3.339609e-02	3.063643e-01	4.092810e-01	4.006336e-01	4.030974e-01
3	3L_12211265_SNP	12211265	2	A	C	0.054	-2.088489e-02	6.303990e-02	1.184468e-02	3.047970e-01	7.408385e-01	7.227627e-01	7.254871e-01
3	3L_12211273_SNP	12211273	3	A	G	0.224	1.718180e-02	3.431150e-02	1.000000e-05	2.485160e-01	6.172038e-01	6.118680e-01	6.127784e-01
3	3L_12211283_SNP	12211283	5	C	T	0.202	3.777873e-03	3.585766e-02	1.000000e-05	2.246362e-01	9.162194e-01	9.185148e-01	9.186664e-01
3	3L_12211305_SNP	12211305	5	A	G	0.264	-1.048229e-02	3.268630e-02	1.000000e-05	2.679355e-01	7.488460e-01	7.380511e-01	7.391607e-01
3	3L_12211306_SNP	12211306	0	A	T	0.042	-4.801321e-03	7.102611e-02	1.000000e-05	2.325578e-01	9.461859e-01	9.421116e-01	9.422274e-01
3	3L_12211405_DEL	12211405	0	T	TGTGCGCTAATGT	0.012	2.723544e-02	1.308459e-01	1.000000e-05	2.341252e-01	8.353678e-01	8.322705e-01	8.325606e-01
3	3L_12211427_SNP	12211427	1	T	A	0.006	6.814728e-02	1.844407e-01	1.000000e-05	2.197569e-01	7.122404e-01	7.118094e-01	7.123683e-01
3	3L_12211445_SNP	12211445	1	T	C	0.006	-2.020059e-01	1.839722e-01	1.656732e-01	4.956314e-01	2.737840e-01	2.629633e-01	2.701862e-01
3	3L_12211455_SNP	12211455	4	C	T	0.146	-2.526520e-02	4.063735e-02	5.254663e-02	3.257572e-01	5.349765e-01	5.233215e-01	5.261858e-01
3	3L_12211487_SNP	12211487	1	G	A	0.024	2.386491e-02	9.308500e-02	1.000000e-05	2.624756e-01	7.979767e-01	7.868632e-01	7.878246e-01
3	3L_12211512_INS	12211512	0	TATATGTGTATA	T	0.012	-7.955797e-02	1.307172e-01	1.000000e-05	2.106979e-01	5.436040e-01	5.425702e-01	5.436924e-01
3	3L_12211537_SNP	12211537	1	A	C	0.012	1.667195e-01	1.302264e-01	1.000000e-05	2.418787e-01	2.022510e-01	1.984786e-01	2.013800e-01
3	3L_12211539_SNP	12211539	0	A	T	0.012	1.677321e-01	1.302138e-01	1.000000e-05	2.408709e-01	1.994938e-01	1.957680e-01	1.986833e-01
3	3L_12211572_SNP	12211572	0	A	C	0.018	-2.375924e-02	1.071566e-01	1.000000e-05	2.426170e-01	8.248009e-01	8.189751e-01	8.193919e-01
3	3L_12211592_SNP	12211592	0	T	C	0.030	-2.995766e-02	8.349081e-02	1.000000e-05	1.817698e-01	7.201903e-01	7.266933e-01	7.281065e-01
3	3L_12211606_SNP	12211606	3	A	G	0.067	8.399624e-03	5.743871e-02	2.554697e-02	3.057821e-01	8.839123e-01	8.521185e-01	8.568078e-01
3	3L_12211662_SNP	12211662	2	C	T	0.030	-1.507282e-01	8.271545e-02	1.000000e-05	1.000000e-05	7.021674e-02	6.906876e-02	7.638213e-02
3	3L_12211663_DEL	12211663	2	G	GGCGAATGG	0.018	-2.152056e-01	1.058747e-01	1.000000e-05	1.000000e-05	4.368200e-02	4.268553e-02	4.650776e-02
3	3L_12211671_SNP	12211671	8	T	G	0.031	-1.531942e-01	8.273734e-02	1.000000e-05	1.000000e-05	6.586364e-02	6.472918e-02	7.177652e-02
3	3L_12211733_SNP	12211733	6	T	G	0.123	8.634865e-02	4.342277e-02	1.000000e-05	1.000000e-05	4.839360e-02	4.735691e-02	5.263623e-02
3	3L_12211761_DEL	12211761	0	G	GT	0.024	9.731123e-02	9.278975e-02	1.000000e-05	2.024158e-01	2.958277e-01	2.931051e-01	2.954850e-01
3	3L_12211782_SNP	12211782	0	A	T	0.012	-4.965929e-02	1.308062e-01	1.000000e-05	1.558412e-01	7.046978e-01	7.144136e-01	7.170414e-01
3	3L_12211871_SNP	12211871	1	T	A	0.012	2.582516e-02	1.308524e-01	1.000000e-05	2.760980e-01	8.437864e-01	8.256618e-01	8.274027e-01
3	3L_12211878_SNP	12211878	7	T	G	0.311	-1.558582e-03	3.133246e-02	1.000000e-05	2.317320e-01	9.603867e-01	9.562894e-01	9.563777e-01
3	3L_12211879_SNP	12211879	0	C	T	0.006	2.798082e-01	1.832308e-01	1.000000e-05	1.000000e-05	1.286440e-01	1.276189e-01	1.344503e-01
3	3L_12211912_SNP	12211912	0	T	A	0.006	-2.012075e-01	1.839727e-01	1.638401e-01	4.934307e-01	2.756793e-01	2.648152e-01	2.719927e-01
3	3L_12211940_SNP	12211940	0	A	T	0.006	2.493934e-01	1.834952e-01	1.000000e-05	8.361096e-02	1.759497e-01	1.749517e-01	1.789960e-01
3	3L_12211957_SNP	12211957	8	C	T	0.419	1.128844e-02	2.946595e-02	1.000000e-05	2.584852e-01	7.021348e-01	6.941744e-01	6.950587e-01
3	3L_12211962_SNP	12211962	11	C	T	0.420	1.104838e-02	2.973089e-02	1.000000e-05	2.320025e-01	7.106551e-01	7.077454e-01	7.082858e-01
3	3L_12211965_SNP	12211965	2	A	C	0.066	5.835100e-02	5.722254e-02	1.000000e-05	2.176121e-01	3.093449e-01	3.062914e-01	3.085416e-01
3	3L_12211982_SNP	12211982	0	A	G	0.006	-1.420961e-01	1.841834e-01	1.000000e-05	1.368976e-01	4.415118e-01	4.435946e-01	4.463430e-01
3	3L_12211987_SNP	12211987	9	A	T	0.415	1.740388e-02	2.960281e-02	5.039674e-02	3.283563e-01	5.573897e-01	5.446710e-01	5.476966e-01
3	3L_12212003_SNP	12212003	2	G	A	0.108	-9.289611e-03	4.591607e-02	1.000000e-05	1.749695e-01	8.399165e-01	8.584015e-01	8.610390e-01
3	3L_12212017_SNP	12212017	2	C	T	0.289	2.697413e-02	3.142404e-02	1.000000e-05	1.879747e-01	3.919141e-01	3.907136e-01	3.926730e-01
3	3L_12212027_DEL	12212027	9	A	ACATA	0.289	3.303318e-02	3.207218e-02	1.000000e-05	5.525170e-02	3.045253e-01	3.056999e-01	3.107657e-01
3	3L_12212037_DEL	12212037	1	T	TG	0.042	2.074074e-02	7.101807e-02	1.000000e-05	2.829086e-01	7.706140e-01	7.554989e-01	7.572390e-01
3	3L_12212043_SNP	12212043	2	A	G	0.042	-1.269461e-02	7.103885e-02	1.000000e-05	2.141355e-01	8.583915e-01	8.633644e-01	8.637706e-01
3	3L_12212063_SNP	12212063	12	G	A	0.442	1.121065e-02	2.964302e-02	1.000000e-05	2.283027e-01	7.057737e-01	7.033217e-01	7.038696e-01
3	3L_12212067_SNP	12212067	0	C	T	0.030	1.358103e-01	8.285537e-02	1.000000e-05	1.721753e-01	1.030812e-01	1.010985e-01	1.044424e-01
3	3L_12212073_SNP	12212073	7	G	A	0.224	2.210075e-02	3.477066e-02	3.285287e-02	2.993997e-01	5.259026e-01	5.156524e-01	5.177698e-01
3	3L_12212074_SNP	12212074	0	A	G	0.006	1.228927e-01	1.842666e-01	1.000000e-05	1.882407e-01	5.057437e-01	5.058249e-01	5.073376e-01
3	3L_12212091_SNP	12212091	0	A	G	0.012	1.029629e-01	1.306188e-01	1.000000e-05	1.431994e-01	4.316630e-01	4.331483e-01	4.357693e-01
3	3L_12212116_SNP	12212116	10	T	G	0.272	4.301663e-03	3.288170e-02	1.000000e-05	2.417271e-01	8.960742e-01	8.886162e-01	8.889643e-01
3	3L_12212161_SNP	12212161	9	C	T	0.195	-9.244682e-03	3.681812e-02	1.000000e-05	2.577235e-01	8.020546e-01	7.923686e-01	7.931718e-01
3	3L_12212186_SNP	12212186	2	C	G	0.030	1.644789e-01	8.255744e-02	1.000000e-05	2.410490e-01	4.797794e-02	4.622807e-02	4.917934e-02
3	3L_12212187_SNP	12212187	1	T	C	0.012	5.452301e-02	1.307993e-01	1.000000e-05	2.645189e-01	6.773304e-01	6.688433e-01	6.698895e-01
3	3L_12212205_SNP	12212205	0	C	T	0.060	-8.348261e-02	5.957241e-02	1.941647e-01	5.679641e-01	1.629722e-01	1.550572e-01	1.620481e-01
3	3L_12212236_INS	12212236	4	TT	T	0.018	7.757372e-02	1.070270e-01	1.000000e-05	2.788672e-01	4.695921e-01	4.618601e-01	4.636474e-01
3	3L_12212254_SNP	12212254	0	A	C	0.042	1.031725e-01	7.057422e-02	1.000000e-05	1.027327e-01	1.456588e-01	1.443028e-01	1.480697e-01
3	3L_12212256_SNP	12212256	0	T	A	0.012	1.470036e-01	1.303811e-01	5.272892e-02	3.646569e-01	2.611616e-01	2.529144e-01	2.566881e-01
3	3L_12212262_SNP	12212262	6	C	A	0.364	3.457395e-02	2.994917e-02	9.141209e-02	3.970417e-01	2.499868e-01	2.417611e-01	2.460786e-01
3	3L_12212285_SNP	12212285	3	T	G	0.152	1.154270e-01	3.892520e-02	1.000000e-05	1.000000e-05	3.469145e-03	3.272131e-03	4.239255e-03
3	3L_12212291_SNP	12212291	1	T	G	0.102	-2.442698e-02	4.703996e-02	1.000000e-05	1.692670e-01	6.042561e-01	6.081022e-01	6.098796e-01
3	3L_12212292_SNP	12212292	3	A	G	0.127	-6.515508e-02	4.267308e-02	1.000000e-05	1.259336e-01	1.287033e-01	1.270496e-01	1.306432e-01
3	3L_12212298_SNP	12212298	4	A	G	0.457	4.532509e-02	2.862159e-02	3.960350e-03	2.756067e-01	1.151885e-01	1.117763e-01	1.150892e-01
3	3L_12212329_SNP	12212329	4	C	T	0.220	1.018036e-01	3.379394e-02	1.000000e-05	4.777158e-02	2.997137e-03	2.819709e-03	3.686016e-03
3	3L_12212389_SNP	12212389	1	T	A	0.018	7.041135e-02	1.070389e-01	1.000000e-05	2.894848e-01	5.115708e-01	5.024278e-01	5.042906e-01
3	3L_12212391_INS	12212391	3	ATTA	A	0.139	-1.960737e-02	4.132100e-02	1.000000e-05	2.701638e-01	6.357574e-01	6.274861e-01	6.287039e-01
3	3L_12212395_SNP	12212395	5	G	A	0.129	-2.004679e-02	4.298203e-02	1.000000e-05	2.493722e-01	6.415411e-01	6.363722e-01	6.372224e-01
3	3L_12212398_SNP	12212398	2	T	C	0.145	-2.469254e-02	4.055963e-02	7.776778e-03	2.927711e-01	5.434919e-01	5.340078e-01	5.358759e-01
3	3L_12212427_SNP	12212427	8	C	G	0.287	4.903770e-03	3.213139e-02	1.000000e-05	2.616919e-01	8.788863e-01	8.626113e-01	8.637476e-01
3	3L_12212432_SNP	12212432	0	T	A	0.024	1.016119e-01	9.276196e-02	1.000000e-05	3.054961e-01	2.749260e-01	2.680338e-01	2.709338e-01
3	3L_12212434_SNP	12212434	4	T	C	0.134	-2.315645e-02	4.211651e-02	8.911678e-03	2.797456e-01	5.831826e-01	5.737719e-01	5.753094e-01
3	3L_12212437_SNP	12212437	0	T	G	0.012	5.454808e-02	1.307945e-01	1.000000e-05	2.645965e-01	6.771793e-01	6.686799e-01	6.697282e-01
3	3L_12212440_SNP	12212440	0	G	A	0.012	5.454808e-02	1.307945e-01	1.000000e-05	2.645965e-01	6.771793e-01	6.686799e-01	6.697282e-01
3	3L_12212477_SNP	12212477	5	G	A	0.012	1.689140e-01	1.302289e-01	1.000000e-05	2.415834e-01	1.964123e-01	1.926899e-01	1.956233e-01
3	3L_12212512_SNP	12212512	2	A	T	0.006	-1.239060e-01	1.843088e-01	4.079063e-02	3.427283e-01	5.023441e-01	4.891017e-01	4.925258e-01
3	3L_12212530_SNP	12212530	0	T	A	0.012	-7.955797e-02	1.307172e-01	1.000000e-05	2.106979e-01	5.436040e-01	5.425702e-01	5.436924e-01
3	3L_12212594_SNP	12212594	5	G	A	0.405	-2.774760e-02	2.927489e-02	1.000000e-05	8.546494e-02	3.445941e-01	3.461035e-01	3.503938e-01
3	3L_12212596_SNP	12212596	4	C	A	0.171	-9.366323e-03	3.817034e-02	1.000000e-05	2.300941e-01	8.064636e-01	8.047824e-01	8.051060e-01
3	3L_12212608_SNP	12212608	2	T	C	0.211	1.585462e-02	3.498220e-02	1.000000e-05	2.638274e-01	6.509825e-01	6.429403e-01	6.440108e-01
3	3L_12212618_SNP	12212618	0	T	C	0.024	1.867012e-01	9.196194e-02	1.000000e-05	3.120751e-02	4.393238e-02	4.292205e-02	4.624012e-02
3	3L_12212652_SNP	12212652	0	G	A	0.012	2.723544e-02	1.308459e-01	1.000000e-05	2.341252e-01	8.353678e-01	8.322705e-01	8.325606e-01
3	3L_12212692_SNP	12212692	6	C	G	0.395	-3.598976e-02	2.943328e-02	1.000000e-05	5.414612e-02	2.231546e-01	2.229399e-01	2.276940e-01
3	3L_12212695_SNP	12212695	1	A	G	0.006	6.788520e-03	1.845158e-01	1.000000e-05	2.306216e-01	9.706959e-01	9.668576e-01	9.669185e-01
3	3L_12212715_SNP	12212715	1	A	G	0.006	-1.659045e-01	1.840667e-01	1.000000e-05	2.381935e-01	3.687199e-01	3.645766e-01	3.664851e-01
3	3L_12212716_DEL	12212716	3	G	GTATCGTCTAT	0.055	1.177462e-01	6.239952e-02	1.000000e-05	1.000000e-05	6.090979e-02	5.979565e-02	6.431418e-02
3	3L_12212728_DEL	12212728	4	C	CGTTGGTCCCCGGAATGGGTT	0.049	1.108210e-01	6.613070e-02	1.000000e-05	1.000000e-05	9.566236e-02	9.450517e-02	1.002417e-01
3	3L_12212743_SNP	12212743	17	T	A	0.470	-1.517222e-02	2.997165e-02	1.000000e-05	1.984348e-01	6.133746e-01	6.142952e-01	6.153489e-01
3	3L_12212750_SNP	12212750	0	G	C	0.006	-2.012075e-01	1.839727e-01	1.638401e-01	4.934307e-01	2.756793e-01	2.648152e-01	2.719927e-01
3	3L_12212792_SNP	12212792	1	C	T	0.018	-7.451468e-02	1.070222e-01	1.000000e-05	2.292675e-01	4.872431e-01	4.839943e-01	4.852916e-01
3	3L_12212833_SNP	12212833	0	A	G	0.006	-1.668577e-01	1.840582e-01	1.000000e-05	2.068763e-01	3.659597e-01	3.635386e-01	3.654970e-01
3	3L_12212842_SNP	12212842	6	C	A	0.179	4.617360e-02	3.753125e-02	1.000000e-05	1.000000e-05	2.203363e-01	2.202956e-01	2.310578e-01
3	3L_12212845_SNP	12212845	0	A	G	0.018	1.927533e-01	1.061232e-01	1.000000e-05	1.645518e-01	7.112588e-02	6.947511e-02	7.272752e-02
3	3L_12212854_SNP	12212854	10	G	C	0.443	-2.630322e-02	2.939168e-02	1.000000e-05	2.247719e-02	3.721253e-01	3.751912e-01	3.823665e-01
3	3L_12212873_SNP	12212873	5	T	G	0.423	-3.448689e-02	2.904020e-02	1.000000e-05	3.494174e-02	2.367044e-01	2.368236e-01	2.420913e-01
3	3L_12212878_SNP	12212878	2	T	A	0.169	4.361084e-02	3.797946e-02	1.000000e-05	1.000000e-05	2.525073e-01	2.529872e-01	2.639990e-01
3	3L_12212879_SNP	12212879	0	A	T	0.012	1.059606e-02	1.308604e-01	1.000000e-05	2.354240e-01	9.355616e-01	9.298309e-01	9.300107e-01
3	3L_12212888_SNP	12212888	0	G	A	0.006	-2.012075e-01	1.839727e-01	1.638401e-01	4.934307e-01	2.756793e-01	2.648152e-01	2.719927e-01
3	3L_12212917_INS	12212917	5	TTTATCTAA	C	0.025	2.103921e-01	9.168870e-02	1.000000e-05	1.000000e-05	2.300641e-02	2.228230e-02	2.530881e-02
3	3L_12212925_SNP	12212925	0	A	G	0.006	3.052131e-01	1.829863e-01	1.000000e-05	1.000000e-05	9.720976e-02	9.605543e-02	1.007477e-01
3	3L_12212939_SNP	12212939	1	A	T	0.012	-4.929757e-02	1.308118e-01	1.000000e-05	1.873718e-01	7.067598e-01	7.119570e-01	7.131494e-01
3	3L_12212944_SNP	12212944	0	A	C	0.030	5.214839e-02	8.341846e-02	4.086867e-02	3.888784e-01	5.327363e-01	5.148200e-01	5.202022e-01
3	3L_12212947_SNP	12212947	3	C	G	0.024	2.096678e-01	9.168427e-02	1.000000e-05	1.000000e-05	2.346792e-02	2.273556e-02	2.579478e-02
3	3L_12212954_SNP	12212954	0	A	T	0.006	-2.012075e-01	1.839727e-01	1.638401e-01	4.934307e-01	2.756793e-01	2.648152e-01	2.719927e-01
3	3L_12212962_SNP	12212962	0	G	T	0.012	-6.490526e-02	1.307660e-01	1.000000e-05	1.886209e-01	6.203064e-01	6.225416e-01	6.237708e-01
3	3L_12212974_SNP	12212974	0	G	A	0.006	-2.012075e-01	1.839727e-01	1.638401e-01	4.934307e-01	2.756793e-01	2.648152e-01	2.719927e-01
3	3L_12212992_SNP	12212992	5	T	C	0.405	1.368502e-02	2.933477e-02	1.000000e-05	2.415794e-01	6.414607e-01	6.370098e-01	6.377872e-01
3	3L_12212994_SNP	12212994	6	A	G	0.401	1.315112e-02	2.947039e-02	1.000000e-05	2.411331e-01	6.559993e-01	6.516134e-01	6.523467e-01
3	3L_12212997_SNP	12212997	3	C	A	0.412	1.451794e-02	2.907415e-02	1.000000e-05	2.386736e-01	6.181997e-01	6.141806e-01	6.150080e-01
3	3L_12213005_SNP	12213005	0	G	C	0.065	7.023703e-02	5.713126e-02	5.974943e-02	3.968592e-01	2.206625e-01	2.128988e-01	2.170804e-01
3	3L_12213007_SNP	12213007	4	T	A	0.268	-2.507475e-04	3.242173e-02	1.000000e-05	2.287484e-01	9.938386e-01	9.975412e-01	9.975459e-01
3	3L_12213025_SNP	12213025	9	G	A	0.289	1.651247e-02	3.215040e-02	4.608682e-03	2.839968e-01	6.082142e-01	5.977379e-01	5.993514e-01
3	3L_12213044_SNP	12213044	0	T	A	0.018	6.289044e-02	1.070613e-01	1.000000e-05	3.105017e-01	5.577166e-01	5.449157e-01	5.473146e-01
3	3L_12213161_SNP	12213161	1	T	C	0.048	-5.673823e-02	6.651140e-02	1.000000e-05	2.945134e-02	3.948551e-01	3.984925e-01	4.058759e-01
3	3L_12213221_SNP	12213221	9	C	T	0.453	-1.666507e-02	2.928064e-02	1.000000e-05	2.036191e-01	5.700239e-01	5.700500e-01	5.711454e-01
3	3L_12213260_SNP	12213260	0	T	C	0.006	2.798082e-01	1.832308e-01	1.000000e-05	1.000000e-05	1.286440e-01	1.276189e-01	1.344503e-01
3	3L_12213278_SNP	12213278	0	T	C	0.012	-3.536907e-02	1.308342e-01	1.000000e-05	2.392314e-01	7.872383e-01	7.830053e-01	7.834281e-01
3	3L_12213285_SNP	12213285	6	T	A	0.130	-8.575851e-03	4.302467e-02	1.000000e-05	2.374986e-01	8.422532e-01	8.381340e-01	8.384477e-01
3	3L_12213292_SNP	12213292	10	A	T	0.247	-4.999337e-03	3.394108e-02	1.000000e-05	2.824270e-01	8.830783e-01	8.584467e-01	8.609650e-01
3	3L_12213304_DEL	12213304	1	G	GAT	0.012	-7.982041e-02	1.307210e-01	1.000000e-05	2.087602e-01	5.422885e-01	5.414239e-01	5.425654e-01
3	3L_12213319_SNP	12213319	8	C	T	0.444	-2.728168e-02	2.919631e-02	1.000000e-05	2.269776e-01	3.514433e-01	3.480992e-01	3.500921e-01
3	3L_12213333_SNP	12213333	2	T	G	0.024	1.183998e-01	9.265571e-02	1.000000e-05	1.450280e-01	2.030877e-01	2.015114e-01	2.047686e-01
3	3L_12213334_SNP	12213334	4	C	G	0.250	4.082402e-03	3.317332e-02	1.000000e-05	2.031251e-01	9.022062e-01	9.190508e-01	9.201563e-01
3	3L_12213335_SNP	12213335	2	C	T	0.181	-1.147109e-02	3.711287e-02	3.255256e-02	3.205188e-01	7.576432e-01	7.365112e-01	7.403715e-01
3	3L_12213386_SNP	12213386	7	C	T	0.323	-2.136663e-02	3.096044e-02	1.000000e-05	2.699075e-01	4.910781e-01	4.846627e-01	4.862272e-01
3	3L_12213411_SNP	12213411	8	A	C	0.163	-1.590352e-02	3.940390e-02	1.000000e-05	2.751455e-01	6.870242e-01	6.766031e-01	6.779185e-01
3	3L_12213431_DEL	12213431	5	T	TGCTGATGATGATGTGGGCCGGTATGGGGAT	0.135	-2.236840e-02	4.213430e-02	1.000000e-05	2.934584e-01	5.962092e-01	5.852948e-01	5.871475e-01
3	3L_12213457_SNP	12213457	27	A	G	0.007	1.370112e-02	1.846161e-01	1.000000e-05	2.345630e-01	9.409294e-01	9.355892e-01	9.357470e-01
3	3L_12213461_SNP	12213461	32	A	T	0.081	-2.965028e-02	5.781197e-02	6.462712e-03	3.058501e-01	6.087209e-01	5.955709e-01	5.978554e-01
3	3L_12213477_SNP	12213477	8	T	G	0.350	-8.718787e-03	3.048412e-02	1.000000e-05	2.210134e-01	7.752264e-01	7.758165e-01	7.762293e-01
3	3L_12213496_SNP	12213496	4	G	T	0.024	-2.062888e-01	9.173763e-02	1.000000e-05	1.000000e-05	2.584820e-02	2.507521e-02	2.942001e-02
3	3L_12213541_SNP	12213541	4	G	A	0.159	-2.410770e-02	3.931197e-02	3.980863e-02	3.159437e-01	5.405565e-01	5.292388e-01	5.317873e-01
3	3L_12213589_SNP	12213589	1	T	C	0.006	-6.938310e-02	1.844380e-01	1.000000e-05	1.993632e-01	7.072586e-01	7.104622e-01	7.113269e-01
3	3L_12213617_SNP	12213617	7	A	C	0.391	5.842078e-02	2.935906e-02	1.000000e-05	1.133578e-01	4.824701e-02	4.704684e-02	5.016302e-02
3	3L_12213640_SNP	12213640	5	C	A	0.423	-1.612619e-02	2.913642e-02	1.000000e-05	1.661298e-01	5.806850e-01	5.841191e-01	5.860015e-01
3	3L_12213689_SNP	12213689	2	A	C	0.337	-3.997906e-02	3.003933e-02	1.000000e-05	2.063840e-02	1.850501e-01	1.845113e-01	1.898548e-01
3	3L_12213712_SNP	12213712	8	A	C	0.188	-5.952790e-02	3.697382e-02	1.000000e-05	2.099157e-01	1.092976e-01	1.068679e-01	1.101369e-01
3	3L_12213730_SNP	12213730	0	A	C	0.006	-2.012075e-01	1.839727e-01	1.638401e-01	4.934307e-01	2.756793e-01	2.648152e-01	2.719927e-01
3	3L_12213740_SNP	12213740	5	C	G	0.006	-9.821651e-02	1.843728e-01	1.000000e-05	1.550082e-01	5.949494e-01	6.000074e-01	6.022588e-01
3	3L_12213789_SNP	12213789	2	A	T	0.012	1.936120e-01	1.300069e-01	1.000000e-05	1.000000e-05	1.383206e-01	1.373598e-01	1.426191e-01
3	3L_12213794_SNP	12213794	1	A	T	0.012	1.395970e-01	1.304184e-01	1.000000e-05	2.924869e-02	2.860032e-01	2.870308e-01	2.927895e-01
3	3L_12213805_SNP	12213805	0	T	C	0.006	-2.012075e-01	1.839727e-01	1.638401e-01	4.934307e-01	2.756793e-01	2.648152e-01	2.719927e-01
3	3L_12213818_SNP	12213818	2	T	C	0.006	-1.272387e-01	1.842554e-01	1.000000e-05	2.608360e-01	4.908091e-01	4.845744e-01	4.860423e-01
3	3L_12213830_SNP	12213830	0	T	G	0.006	-2.012075e-01	1.839727e-01	1.638401e-01	4.934307e-01	2.756793e-01	2.648152e-01	2.719927e-01
3	3L_12213868_SNP	12213868	11	A	G	0.115	-2.874993e-02	4.603766e-02	1.738686e-02	3.088510e-01	5.331650e-01	5.224053e-01	5.247026e-01
3	3L_12213899_SNP	12213899	8	G	C	0.444	4.223277e-02	2.908889e-02	1.000000e-05	6.722006e-02	1.484300e-01	1.473447e-01	1.515367e-01
3	3L_12213919_SNP	12213919	0	T	C	0.012	4.078270e-02	1.308247e-01	1.000000e-05	2.142629e-01	7.556327e-01	7.571395e-01	7.576614e-01
3	3L_12213978_SNP	12213978	6	T	G	0.074	1.192999e-01	5.445981e-02	8.172114e-02	3.732980e-01	2.987446e-02	2.825970e-02	3.094231e-02
3	3L_12214005_SNP	12214005	4	A	G	0.024	1.955886e-01	9.187871e-02	1.000000e-05	6.653294e-02	3.474850e-02	3.380557e-02	3.674266e-02
3	3L_12214029_SNP	12214029	1	A	C	0.006	-3.560799e-03	1.845164e-01	1.000000e-05	2.294535e-01	9.846265e-01	9.825211e-01	9.825496e-01
3	3L_12214041_SNP	12214041	2	C	T	0.036	4.401146e-02	7.642162e-02	1.000000e-05	2.783564e-01	5.654605e-01	5.564458e-01	5.579765e-01
3	3L_12214044_SNP	12214044	5	A	C	0.055	-2.245419e-02	6.306344e-02	1.000000e-05	1.031997e-01	7.222499e-01	7.398201e-01	7.470769e-01
3	3L_12214067_SNP	12214067	0	A	C	0.006	2.751299e-01	1.832735e-01	1.000000e-05	5.759500e-02	1.352039e-01	1.340890e-01	1.383316e-01
3	3L_12214087_SNP	12214087	8	C	T	0.231	3.313023e-02	3.439757e-02	1.000000e-05	2.456152e-01	3.368700e-01	3.322854e-01	3.343974e-01
3	3L_12214105_SNP	12214105	2	T	G	0.127	-6.088773e-02	4.279325e-02	2.055347e-01	5.206673e-01	1.566606e-01	1.501161e-01	1.561800e-01
3	3L_12214119_SNP	12214119	8	T	A	0.300	-1.000903e-02	3.172718e-02	1.000000e-05	2.121922e-01	7.527997e-01	7.548489e-01	7.554043e-01
3	3L_12214120_SNP	12214120	7	A	T	0.124	1.039761e-01	4.320899e-02	1.000000e-05	7.172981e-02	1.721069e-02	1.657883e-02	1.876469e-02
3	3L_12214140_SNP	12214140	9	T	G	0.214	2.677729e-02	3.552166e-02	1.000000e-05	4.665599e-02	4.520193e-01	4.572309e-01	4.639814e-01
3	3L_12214151_DEL	12214151	2	CCCCACCCTC	GAATCGAGGGT	0.127	-6.550720e-02	4.265084e-02	1.000000e-05	1.000000e-05	1.264680e-01	1.254299e-01	1.346101e-01
3	3L_12214177_SNP	12214177	7	C	A	0.385	4.730448e-02	2.956705e-02	1.000000e-05	1.000000e-05	1.115210e-01	1.104094e-01	1.182866e-01
3	3L_12214200_SNP	12214200	0	C	A	0.012	4.078270e-02	1.308247e-01	1.000000e-05	2.142629e-01	7.556327e-01	7.571395e-01	7.576614e-01
3	3L_12214237_SNP	12214237	0	A	G	0.071	-7.887067e-02	5.480139e-02	7.944994e-02	3.790450e-01	1.519742e-01	1.463862e-01	1.503296e-01
3	3L_12214244_SNP	12214244	1	T	G	0.012	-3.159096e-01	1.285503e-01	1.000000e-05	1.000000e-05	1.501974e-02	1.446087e-02	1.717849e-02
3	3L_12214312_SNP	12214312	5	C	T	0.239	7.500538e-02	3.326845e-02	1.000000e-05	1.000000e-05	2.546907e-02	2.470235e-02	2.782236e-02
3	3L_12214379_SNP	12214379	7	C	A	0.211	1.147940e-01	3.438693e-02	1.000000e-05	1.000000e-05	1.040621e-03	9.649396e-04	1.466651e-03
3	3L_12214390_SNP	12214390	2	C	G	0.042	1.945305e-01	6.942282e-02	1.000000e-05	1.000000e-05	5.680994e-03	5.395688e-03	6.829867e-03
3	3L_12214430_SNP	12214430	1	G	A	0.419	-4.015851e-02	2.870054e-02	4.173838e-02	3.179665e-01	1.636112e-01	1.587414e-01	1.621492e-01
3	3L_12214448_SNP	12214448	3	A	G	0.158	2.837849e-03	3.930722e-02	1.000000e-05	2.231666e-01	9.425323e-01	9.485971e-01	9.487522e-01
3	3L_12214458_SNP	12214458	2	A	T	0.096	-2.364883e-02	4.834671e-02	1.000000e-05	1.906429e-01	6.253807e-01	6.275771e-01	6.287507e-01
3	3L_12214459_SNP	12214459	2	A	C	0.102	-2.096670e-02	4.706611e-02	1.000000e-05	1.736475e-01	6.565580e-01	6.616149e-01	6.632648e-01
3	3L_12214460_SNP	12214460	0	T	A	0.006	9.900471e-02	1.843047e-01	7.927059e-02	4.148202e-01	5.918629e-01	5.685028e-01	5.767638e-01
3	3L_12214462_SNP	12214462	2	A	T	0.102	-2.323290e-02	4.705970e-02	1.000000e-05	1.650971e-01	6.221778e-01	6.270268e-01	6.289571e-01
3	3L_12214465_DEL	12214465	7	A	GTT	0.068	-4.796367e-03	5.746365e-02	1.000000e-05	2.175928e-01	9.335801e-01	9.445288e-01	9.448912e-01
3	3L_12214489_SNP	12214489	6	A	G	0.265	-1.610489e-02	3.270877e-02	1.000000e-05	2.051483e-01	6.231067e-01	6.235248e-01	6.244535e-01
3	3L_12214517_SNP	12214517	2	G	C	0.024	-1.210389e-02	9.310557e-02	1.000000e-05	2.233344e-01	8.967224e-01	8.992389e-01	8.994313e-01
3	3L_12214538_SNP	12214538	0	A	T	0.006	-2.012075e-01	1.839727e-01	1.638401e-01	4.934307e-01	2.756793e-01	2.648152e-01	2.719927e-01
3	3L_12214595_SNP	12214595	12	A	G	0.487	4.182906e-02	2.928850e-02	1.610253e-03	2.936504e-01	1.551207e-01	1.508164e-01	1.541008e-01
3	3L_12214609_SNP	12214609	9	C	G	0.258	-3.089466e-02	3.326377e-02	1.000000e-05	1.087562e-01	3.543526e-01	3.555855e-01	3.590890e-01
3	3L_12214611_SNP	12214611	12	G	A	0.250	-3.869624e-02	3.388198e-02	1.000000e-05	1.068846e-01	2.550617e-01	2.546885e-01	2.582810e-01
3	3L_12214625_SNP	12214625	13	C	G	0.406	-3.524949e-02	2.995952e-02	1.025862e-03	2.911430e-01	2.410514e-01	2.355967e-01	2.384989e-01
3	3L_12214699_SNP	12214699	1	A	C	0.006	-1.263642e-01	1.842977e-01	4.312352e-02	3.455920e-01	4.938885e-01	4.807072e-01	4.842114e-01
3	3L_12214727_SNP	12214727	6	G	A	0.444	-3.400461e-02	2.896717e-02	1.000000e-05	2.695368e-01	2.421158e-01	2.372214e-01	2.399872e-01
3	3L_12214729_SNP	12214729	8	A	C	0.306	-3.750412e-02	3.141779e-02	1.000000e-05	1.137118e-01	2.342898e-01	2.335163e-01	2.370626e-01
3	3L_12214732_SNP	12214732	1	G	T	0.006	2.744630e-01	1.832828e-01	1.000000e-05	5.752067e-02	1.361665e-01	1.350575e-01	1.393062e-01
3	3L_12214778_SNP	12214778	10	A	T	0.430	-4.815228e-02	2.932139e-02	1.000000e-05	1.653607e-01	1.024367e-01	1.005280e-01	1.038913e-01
3	3L_12214816_SNP	12214816	6	A	G	0.309	-3.349265e-02	3.118105e-02	1.000000e-05	5.414404e-02	2.843212e-01	2.851160e-01	2.900863e-01
3	3L_12214845_SNP	12214845	6	G	T	0.006	6.588804e-02	1.844628e-01	1.000000e-05	1.881265e-01	7.214042e-01	7.268636e-01	7.280443e-01
3	3L_12214888_SNP	12214888	17	G	T	0.291	-3.596944e-02	3.282742e-02	1.000000e-05	1.157372e-01	2.747914e-01	2.744737e-01	2.779275e-01
3	3L_12214898_SNP	12214898	13	G	A	0.335	-2.356761e-02	3.124163e-02	1.000000e-05	1.074199e-01	4.516986e-01	4.552229e-01	4.589975e-01
3	3L_12214905_SNP	12214905	7	T	C	0.006	-1.332414e-02	1.845344e-01	1.000000e-05	2.253461e-01	9.425264e-01	9.459732e-01	9.460833e-01
3	3L_12214920_SNP	12214920	4	T	G	0.006	-2.031688e-01	1.839740e-01	1.653279e-01	4.951642e-01	2.710464e-01	2.603252e-01	2.674909e-01
3	3L_12214927_SNP	12214927	4	C	T	0.006	-7.018811e-02	1.844463e-01	1.000000e-05	1.520231e-01	7.040355e-01	7.143417e-01	7.171739e-01
3	3L_12214933_SNP	12214933	2	A	C	0.006	-1.495837e-02	1.845163e-01	1.000000e-05	2.247813e-01	9.354855e-01	9.389732e-01	9.390994e-01
3	3L_12214939_SNP	12214939	1	G	A	0.006	-1.427589e-02	1.845132e-01	1.000000e-05	2.249708e-01	9.384220e-01	9.419455e-01	9.420657e-01
3	3L_12214956_DEL	12214956	21	A	ATTTGAAATGTGTAAG	0.449	-1.468658e-02	3.048401e-02	1.000000e-05	1.721168e-01	6.305969e-01	6.352189e-01	6.368823e-01
3	3L_12214997_INS	12214997	2	TT	T	0.006	3.057505e-01	1.829876e-01	1.000000e-05	1.000000e-05	9.662945e-02	9.547400e-02	1.001190e-01
3	3L_12215027_SNP	12215027	10	G	C	0.354	-3.244883e-02	3.049224e-02	1.000000e-05	4.249679e-02	2.887987e-01	2.897890e-01	2.951365e-01
3	3L_12215036_DEL	12215036	4	A	ACA	0.165	-1.748280e-03	3.873543e-02	1.000000e-05	2.329768e-01	9.640549e-01	9.580132e-01	9.581246e-01
3	3L_12215061_SNP	12215061	8	C	T	0.344	-2.656814e-02	3.055120e-02	1.000000e-05	4.228861e-02	3.857601e-01	3.890170e-01	3.952588e-01
3	3L_12215062_SNP	12215062	8	G	C	0.356	-2.611170e-02	3.030163e-02	1.000000e-05	6.984123e-02	3.900815e-01	3.930157e-01	3.980077e-01
3	3L_12215072_SNP	12215072	0	A	T	0.012	-2.312126e-02	1.308507e-01	1.000000e-05	2.271609e-01	8.599598e-01	8.595953e-01	8.598199e-01
3	3L_12215073_SNP	12215073	0	A	T	0.012	-2.312126e-02	1.308507e-01	1.000000e-05	2.271609e-01	8.599598e-01	8.595953e-01	8.598199e-01
3	3L_12215075_SNP	12215075	7	T	C	0.354	-2.634303e-02	3.024825e-02	1.000000e-05	6.720943e-02	3.850696e-01	3.879253e-01	3.929906e-01
3	3L_12215099_SNP	12215099	5	A	G	0.245	-8.475777e-04	3.348434e-02	1.000000e-05	2.297967e-01	9.798360e-01	9.777137e-01	9.777517e-01
3	3L_12215100_SNP	12215100	1	A	C	0.018	1.783983e-01	1.062801e-01	1.000000e-05	2.189454e-01	9.511794e-02	9.277955e-02	9.604122e-02
3	3L_12215102_DEL	12215102	1	C	CCT	0.018	3.929499e-02	1.071349e-01	1.000000e-05	2.465236e-01	7.142499e-01	7.086613e-01	7.093133e-01
3	3L_12215109_SNP	12215109	8	C	G	0.369	-3.096038e-02	3.004832e-02	1.000000e-05	3.196188e-03	3.043432e-01	3.058331e-01	3.128158e-01
3	3L_12215110_SNP	12215110	1	G	C	0.018	-4.308792e-02	1.071261e-01	1.000000e-05	2.540002e-01	6.880419e-01	6.811823e-01	6.820017e-01
3	3L_12215117_SNP	12215117	5	A	T	0.337	-2.535442e-02	3.041056e-02	1.000000e-05	6.430181e-02	4.056271e-01	4.090909e-01	4.144363e-01
3	3L_12215126_SNP	12215126	7	T	G	0.230	-3.013904e-03	3.446057e-02	1.000000e-05	2.293866e-01	9.304117e-01	9.300334e-01	9.301404e-01
3	3L_12215134_SNP	12215134	6	A	T	0.346	-2.728652e-02	3.031690e-02	1.000000e-05	6.062364e-02	3.694010e-01	3.719716e-01	3.772097e-01
3	3L_12215140_SNP	12215140	0	C	T	0.006	9.490018e-02	1.843662e-01	1.000000e-05	2.262747e-01	6.074212e-01	6.050714e-01	6.059048e-01
3	3L_12215153_SNP	12215153	2	G	A	0.247	-2.558187e-04	3.310841e-02	1.000000e-05	2.287831e-01	9.938443e-01	9.984323e-01	9.984356e-01
3	3L_12215161_SNP	12215161	1	G	A	0.048	-5.042698e-02	6.654202e-02	1.000000e-05	1.884763e-01	4.496323e-01	4.491121e-01	4.508147e-01
3	3L_12215188_SNP	12215188	10	C	G	0.228	-2.447975e-02	3.484046e-02	1.000000e-05	1.535250e-01	4.832741e-01	4.854479e-01	4.877124e-01
3	3L_12215196_SNP	12215196	1	G	C	0.186	6.865250e-02	3.632303e-02	1.717138e-01	4.554641e-01	6.049359e-02	5.755458e-02	6.131636e-02
3	3L_12215215_SNP	12215215	7	G	A	0.273	-1.762092e-02	3.250430e-02	1.000000e-05	9.752632e-02	5.884695e-01	5.975567e-01	6.026524e-01
3	3L_12215216_SNP	12215216	6	A	G	0.272	-1.572139e-02	3.247245e-02	1.000000e-05	8.538843e-02	6.289207e-01	6.407944e-01	6.475116e-01
3	3L_12215217_SNP	12215217	0	A	C	0.006	-6.384639e-03	1.845126e-01	1.000000e-05	2.256905e-01	9.724381e-01	9.897068e-01	9.898414e-01
3	3L_12215278_SNP	12215278	0	A	G	0.012	4.408659e-02	1.308183e-01	1.000000e-05	2.030281e-01	7.365378e-01	7.398336e-01	7.405859e-01
3	3L_12215286_SNP	12215286	0	A	G	0.006	-6.749684e-02	1.844389e-01	1.000000e-05	1.545853e-01	7.148626e-01	7.254763e-01	7.282324e-01
3	3L_12215291_SNP	12215291	0	T	A	0.012	-1.069000e-02	1.308604e-01	1.000000e-05	2.183672e-01	9.349915e-01	9.458316e-01	9.461603e-01
3	3L_12215330_SNP	12215330	4	G	C	0.152	7.084867e-03	3.996084e-02	1.000000e-05	2.371411e-01	8.594926e-01	8.546613e-01	8.549477e-01
3	3L_12215358_SNP	12215358	0	A	T	0.006	3.052131e-01	1.829863e-01	1.000000e-05	1.000000e-05	9.720976e-02	9.605543e-02	1.007477e-01
3	3L_12215369_SNP	12215369	3	T	G	0.164	2.470888e-02	3.866502e-02	1.000000e-05	1.333273e-01	5.236712e-01	5.281727e-01	5.310726e-01
3	3L_12215384_SNP	12215384	0	A	T	0.012	-2.312126e-02	1.308507e-01	1.000000e-05	2.271609e-01	8.599598e-01	8.595953e-01	8.598199e-01
3	3L_12215388_INS	12215388	1	TATGTGTGTGT	T	0.006	-3.196663e-02	1.844999e-01	1.000000e-05	2.362343e-01	8.626574e-01	8.585066e-01	8.587758e-01
3	3L_12215400_INS	12215400	1	TATGTGTGT	T	0.024	6.078915e-02	9.298380e-02	1.000000e-05	1.934320e-01	5.141706e-01	5.140513e-01	5.154595e-01
3	3L_12215424_SNP	12215424	3	A	C	0.285	-2.875823e-02	3.165236e-02	1.000000e-05	2.715648e-01	3.648970e-01	3.588794e-01	3.610033e-01
3	3L_12215436_SNP	12215436	0	G	A	0.030	1.015666e-01	8.315035e-02	1.000000e-05	2.423500e-01	2.236356e-01	2.197007e-01	2.224798e-01
3	3L_12215450_SNP	12215450	0	A	G	0.012	-9.357937e-02	1.307570e-01	6.210932e-02	3.560106e-01	4.751982e-01	4.625561e-01	4.663548e-01
3	3L_12215476_SNP	12215476	3	T	G	0.018	-1.647845e-01	1.064245e-01	1.000000e-05	1.000000e-05	1.234373e-01	1.223821e-01	1.339482e-01
3	3L_12215483_SNP	12215483	2	T	C	0.018	1.330077e-01	1.066859e-01	1.000000e-05	1.758230e-01	2.142555e-01	2.121039e-01	2.150800e-01
3	3L_12215484_SNP	12215484	0	G	A	0.012	-1.069000e-02	1.308604e-01	1.000000e-05	2.183672e-01	9.349915e-01	9.458316e-01	9.461603e-01
3	3L_12215485_SNP	12215485	1	T	C	0.024	1.460800e-01	9.241049e-02	1.000000e-05	2.064692e-01	1.158336e-01	1.134080e-01	1.166733e-01
3	3L_12215562_INS	12215562	5	GGGG	G	0.006	-8.675986e-02	1.844073e-01	1.000000e-05	1.407575e-01	6.386300e-01	6.466814e-01	6.497588e-01
3	3L_12215584_SNP	12215584	1	T	G	0.018	9.097097e-02	1.069526e-01	1.123850e-02	3.073307e-01	3.962319e-01	3.876060e-01	3.900962e-01
3	3L_12215611_SNP	12215611	0	C	A	0.012	5.458662e-02	1.307944e-01	1.000000e-05	1.763712e-01	6.769641e-01	6.825456e-01	6.841052e-01
3	3L_12215653_SNP	12215653	0	C	G	0.012	1.677321e-01	1.302138e-01	1.000000e-05	2.408709e-01	1.994938e-01	1.957680e-01	1.986833e-01
3	3L_12215666_SNP	12215666	1	G	C	0.018	7.884472e-02	1.070827e-01	1.137557e-01	4.326869e-01	4.625889e-01	4.463711e-01	4.535403e-01
3	3L_12215677_SNP	12215677	0	T	A	0.006	-1.389838e-01	1.841977e-01	1.000000e-05	1.159546e-01	4.515965e-01	4.547550e-01	4.582290e-01
3	3L_12215714_SNP	12215714	0	G	A	0.006	3.973101e-02	1.844875e-01	1.000000e-05	2.411524e-01	8.297520e-01	8.243352e-01	8.247206e-01
3	3L_12215722_SNP	12215722	3	G	A	0.127	1.041731e-02	4.296828e-02	2.120324e-02	3.390169e-01	8.087370e-01	7.773556e-01	7.834982e-01
3	3L_12215724_SNP	12215724	4	A	G	0.146	8.178231e-03	4.063784e-02	1.000000e-05	2.134653e-01	8.407520e-01	8.456801e-01	8.461077e-01
3	3L_12215739_SNP	12215739	4	G	C	0.183	-2.249358e-03	3.715655e-02	1.000000e-05	2.432752e-01	9.518005e-01	9.371488e-01	9.376374e-01
3	3L_12215752_SNP	12215752	0	T	G	0.006	-1.389838e-01	1.841977e-01	1.000000e-05	1.159546e-01	4.515965e-01	4.547550e-01	4.582290e-01
3	3L_12215780_SNP	12215780	5	T	A	0.147	6.254076e-03	4.066128e-02	1.000000e-05	2.192591e-01	8.779471e-01	8.822947e-01	8.825718e-01
3	3L_12215821_SNP	12215821	2	A	C	0.241	-4.080937e-02	3.323585e-02	1.000000e-05	2.495171e-01	2.212332e-01	2.171298e-01	2.199379e-01
3	3L_12215832_SNP	12215832	2	T	G	0.012	6.526120e-02	1.307744e-01	1.000000e-05	2.742307e-01	6.184145e-01	6.096294e-01	6.109683e-01
3	3L_12215860_SNP	12215860	1	C	T	0.018	2.155857e-01	1.058641e-01	1.000000e-05	9.853624e-02	4.329542e-02	4.218911e-02	4.525162e-02
3	3L_12215872_SNP	12215872	11	C	A	0.459	-3.900636e-02	2.930898e-02	1.000000e-05	6.990907e-02	1.850578e-01	1.842723e-01	1.885007e-01
3	3L_12215873_SNP	12215873	3	T	C	0.036	4.043911e-03	7.650598e-02	1.000000e-05	2.336807e-01	9.579090e-01	9.514379e-01	9.515684e-01
3	3L_12215883_SNP	12215883	6	A	C	0.037	1.956360e-04	7.653337e-02	1.000000e-05	2.297302e-01	9.979635e-01	9.917013e-01	9.917240e-01
3	3L_12215886_SNP	12215886	9	A	C	0.264	-3.748754e-02	3.296302e-02	1.000000e-05	2.121391e-01	2.570683e-01	2.540690e-01	2.566476e-01
3	3L_12215887_SNP	12215887	9	G	A	0.038	-4.973723e-03	7.656018e-02	1.000000e-05	2.247343e-01	9.482801e-01	9.533649e-01	9.534803e-01
3	3L_12215894_SNP	12215894	20	C	A	0.203	2.526938e-03	3.761444e-02	1.000000e-05	2.241664e-01	9.465192e-01	9.518869e-01	9.520160e-01
3	3L_12215916_SNP	12215916	2	A	G	0.006	-2.007182e-01	1.839818e-01	1.635292e-01	4.929758e-01	2.768682e-01	2.659674e-01	2.731495e-01
3	3L_12215920_SNP	12215920	7	C	A	0.143	-7.419387e-02	4.103033e-02	1.000000e-05	1.000000e-05	7.237461e-02	7.122134e-02	7.685454e-02
3	3L_12215931_SNP	12215931	9	C	A	0.252	-5.427674e-02	3.335726e-02	1.000000e-05	1.064068e-01	1.056053e-01	1.041569e-01	1.077925e-01
3	3L_12215939_SNP	12215939	7	A	C	0.273	-3.705770e-02	3.240567e-02	1.000000e-05	1.205823e-01	2.544542e-01	2.538391e-01	2.572087e-01
3	3L_12215942_SNP	12215942	7	C	G	0.348	-4.157744e-02	3.026923e-02	1.000000e-05	2.265124e-01	1.714219e-01	1.683440e-01	1.713986e-01
3	3L_12216030_SNP	12216030	12	C	G	0.237	-4.443050e-02	3.445520e-02	1.000000e-05	2.831832e-01	1.990130e-01	1.942704e-01	1.973287e-01
3	3L_12216056_SNP	12216056	12	A	T	0.237	-3.456925e-02	3.452324e-02	1.000000e-05	2.534934e-01	3.181234e-01	3.134580e-01	3.157074e-01
3	3L_12216061_SNP	12216061	8	T	A	0.356	6.898350e-02	2.989363e-02	1.000000e-05	1.292612e-02	2.225405e-02	2.154278e-02	2.408254e-02
3	3L_12216077_SNP	12216077	2	T	C	0.036	6.176558e-03	7.649642e-02	1.000000e-05	2.211801e-01	9.357435e-01	9.432985e-01	9.435113e-01
3	3L_12216085_SNP	12216085	2	T	A	0.030	3.197537e-02	8.350176e-02	1.000000e-05	1.910936e-01	7.022612e-01	7.066643e-01	7.077448e-01
3	3L_12216090_SNP	12216090	2	G	A	0.012	2.437160e-02	1.308588e-01	1.000000e-05	2.274906e-01	8.524813e-01	8.522109e-01	8.524475e-01
3	3L_12216111_SNP	12216111	5	T	A	0.092	7.832061e-03	4.985664e-02	1.656127e-02	3.064277e-01	8.753635e-01	8.440367e-01	8.485586e-01
3	3L_12216127_SNP	12216127	5	T	C	0.098	9.466128e-04	4.842905e-02	1.000000e-05	2.545454e-01	9.844287e-01	9.518904e-01	9.535260e-01
3	3L_12216138_SNP	12216138	1	T	C	0.012	-1.722114e-01	1.301808e-01	1.206753e-02	3.262905e-01	1.877003e-01	1.819044e-01	1.853124e-01
3	3L_12216151_SNP	12216151	11	T	G	0.236	-2.525771e-03	3.459255e-02	1.000000e-05	2.273303e-01	9.418822e-01	9.432482e-01	9.433395e-01
3	3L_12216162_SNP	12216162	1	A	C	0.054	6.996051e-02	6.280872e-02	2.014762e-03	3.187445e-01	2.669468e-01	2.597508e-01	2.628273e-01
3	3L_12216167_SNP	12216167	1	A	C	0.018	8.998736e-02	1.069574e-01	1.088864e-02	3.069304e-01	4.013686e-01	3.926792e-01	3.951483e-01
3	3L_12216170_SNP	12216170	11	A	G	0.439	-1.254378e-02	2.956513e-02	1.000000e-05	2.884008e-01	6.719138e-01	6.599056e-01	6.616308e-01
3	3L_12216173_SNP	12216173	1	C	T	0.084	-3.470384e-02	5.129581e-02	1.000000e-05	1.558930e-01	4.996373e-01	5.018476e-01	5.040706e-01
3	3L_12216207_SNP	12216207	6	T	G	0.444	1.090801e-02	2.908151e-02	2.205823e-02	3.161983e-01	7.080769e-01	6.903932e-01	6.935145e-01
3	3L_12216221_SNP	12216221	9	C	G	0.132	9.323595e-03	4.308434e-02	1.000000e-05	1.827837e-01	8.289391e-01	8.430188e-01	8.448739e-01
3	3L_12216222_SNP	12216222	9	G	A	0.132	-1.299791e-02	4.308988e-02	1.276515e-02	2.766714e-01	7.632991e-01	7.507699e-01	7.522142e-01
3	3L_12216229_SNP	12216229	9	A	T	0.126	-1.102679e-02	4.398709e-02	1.000000e-05	2.399501e-01	8.023697e-01	7.978866e-01	7.982926e-01
3	3L_12216231_SNP	12216231	9	A	G	0.132	-9.817645e-03	4.308438e-02	8.007073e-04	2.611026e-01	8.200276e-01	8.086703e-01	8.096055e-01
3	3L_12216236_SNP	12216236	10	T	G	0.247	1.533703e-03	3.394309e-02	1.000000e-05	2.270912e-01	9.640145e-01	9.668298e-01	9.668917e-01
3	3L_12216246_SNP	12216246	7	T	A	0.137	-2.547189e-03	4.221052e-02	1.000000e-05	2.382722e-01	9.519536e-01	9.418666e-01	9.421363e-01
3	3L_12216258_SNP	12216258	5	G	C	0.190	3.498974e-02	3.661559e-02	1.000000e-05	1.051883e-01	3.406655e-01	3.416584e-01	3.453230e-01
3	3L_12216266_SNP	12216266	13	C	A	0.219	-1.252128e-03	3.570782e-02	1.000000e-05	2.295566e-01	9.720693e-01	9.706492e-01	9.706953e-01
3	3L_12216272_SNP	12216272	2	C	T	0.006	-7.981659e-02	1.844581e-01	1.550619e-02	2.873485e-01	6.657882e-01	6.539202e-01	6.556363e-01
3	3L_12216278_SNP	12216278	12	T	G	0.250	1.313677e-02	3.399955e-02	1.000000e-05	2.066296e-01	6.997095e-01	7.012660e-01	7.020042e-01
3	3L_12216294_SNP	12216294	22	T	A	0.014	1.254829e-01	1.306193e-01	1.000000e-05	1.348447e-01	3.381122e-01	3.383286e-01	3.412587e-01
3	3L_12216297_SNP	12216297	4	C	T	0.018	-2.454054e-01	1.054905e-01	1.000000e-05	1.000000e-05	2.120970e-02	2.051892e-02	2.427842e-02
3	3L_12216299_SNP	12216299	2	T	A	0.012	-2.439425e-02	1.308588e-01	1.000000e-05	2.264247e-01	8.523457e-01	8.521826e-01	8.524226e-01
3	3L_12216300_SNP	12216300	1	A	G	0.006	1.664356e-01	1.840639e-01	1.000000e-05	2.242082e-01	3.671851e-01	3.638457e-01	3.657512e-01
3	3L_12216302_SNP	12216302	11	A	G	0.127	7.527476e-03	4.403192e-02	1.000000e-05	1.945483e-01	8.644674e-01	8.788155e-01	8.801659e-01
3	3L_12216325_SNP	12216325	9	G	T	0.258	-1.334607e-02	3.333399e-02	1.000000e-05	2.579819e-01	6.893956e-01	6.824022e-01	6.832856e-01
3	3L_12216340_SNP	12216340	11	C	A	0.261	8.470879e-03	3.341767e-02	1.000000e-05	2.341754e-01	8.002071e-01	7.970201e-01	7.973741e-01
3	3L_12216531_SNP	12216531	7	C	T	0.050	5.357801e-02	6.658988e-02	1.000000e-05	3.028323e-01	4.222032e-01	4.132944e-01	4.156309e-01
3	3L_12216537_SNP	12216537	32	G	C	0.169	1.549422e-02	4.207008e-02	3.328538e-02	3.500127e-01	7.131221e-01	6.892579e-01	6.946170e-01
3	3L_12216538_SNP	12216538	2	T	C	0.006	1.232917e-01	1.842717e-01	1.000000e-05	1.886463e-01	5.043765e-01	5.044049e-01	5.059159e-01
3	3L_12216549_SNP	12216549	8	C	G	0.175	1.954517e-02	3.824770e-02	1.051492e-01	4.551492e-01	6.100191e-01	5.834692e-01	5.950825e-01
3	3L_12216552_SNP	12216552	11	G	A	0.153	3.015219e-02	4.072857e-02	1.294968e-01	4.788521e-01	4.601513e-01	4.414084e-01	4.510314e-01
3	3L_12216567_SNP	12216567	1	G	A	0.012	-2.330517e-01	1.297303e-01	1.173391e-01	4.159534e-01	7.424408e-02	7.079380e-02	7.454962e-02
3	3L_12216685_SNP	12216685	1	T	G	0.012	-2.412816e-02	1.308543e-01	1.000000e-05	2.270131e-01	8.539329e-01	8.535527e-01	8.537882e-01
3	3L_12216727_SNP	12216727	4	T	G	0.012	-1.410206e-01	1.304237e-01	1.000000e-05	2.172102e-01	2.811544e-01	2.779076e-01	2.803307e-01
3	3L_12216745_SNP	12216745	6	A	G	0.049	1.353799e-02	6.670056e-02	1.000000e-05	2.021850e-01	8.394096e-01	8.478600e-01	8.486602e-01
3	3L_12216774_SNP	12216774	8	A	G	0.169	9.867998e-02	3.806862e-02	1.000000e-05	1.000000e-05	1.038797e-02	9.950087e-03	1.211024e-02
3	3L_12216777_SNP	12216777	12	A	C	0.167	1.032387e-01	3.870085e-02	1.000000e-05	1.000000e-05	8.396231e-03	8.018379e-03	9.911209e-03
3	3L_12216792_SNP	12216792	4	G	T	0.128	1.248074e-01	4.188523e-02	1.000000e-05	1.000000e-05	3.318205e-03	3.127801e-03	4.188481e-03
3	3L_12216795_SNP	12216795	10	C	A	0.291	5.429662e-02	3.196208e-02	6.838373e-02	3.735885e-01	9.123357e-02	8.747984e-02	9.113049e-02
3	3L_12216799_SNP	12216799	4	A	T	0.128	1.248074e-01	4.188523e-02	1.000000e-05	1.000000e-05	3.318205e-03	3.127801e-03	4.188481e-03
3	3L_12216806_SNP	12216806	29	T	G	0.194	9.568967e-02	3.873541e-02	1.000000e-05	1.000000e-05	1.450911e-02	1.396251e-02	1.633597e-02
3	3L_12216809_SNP	12216809	9	A	T	0.170	9.622117e-02	3.813181e-02	1.000000e-05	1.000000e-05	1.256289e-02	1.206534e-02	1.449244e-02
3	3L_12216819_SNP	12216819	4	A	G	0.037	-1.874001e-02	7.650160e-02	1.000000e-05	2.380907e-01	8.067881e-01	8.027516e-01	8.031279e-01
3	3L_12216835_SNP	12216835	11	T	C	0.293	6.035082e-02	3.191634e-02	1.000000e-05	2.674735e-01	6.037897e-02	5.823287e-02	6.134947e-02
3	3L_12216849_SNP	12216849	6	A	G	0.148	-2.666394e-04	4.068586e-02	1.000000e-05	2.345760e-01	9.947789e-01	9.839035e-01	9.841654e-01
3	3L_12216868_SNP	12216868	31	T	C	0.153	1.278562e-01	4.248313e-02	1.000000e-05	1.000000e-05	3.024436e-03	2.847164e-03	3.794049e-03
3	3L_12216878_SNP	12216878	2	T	C	0.024	-4.631928e-02	9.407000e-02	1.334796e-01	2.635740e-01	6.230931e-01	6.183036e-01	6.194135e-01
3	3L_12216880_SNP	12216880	5	T	A	0.166	9.686036e-02	3.802303e-02	1.000000e-05	1.000000e-05	1.176064e-02	1.128444e-02	1.359925e-02
3	3L_12216885_SNP	12216885	7	C	T	0.161	9.678531e-02	3.867674e-02	1.000000e-05	1.000000e-05	1.330246e-02	1.278582e-02	1.524184e-02
3	3L_12216890_SNP	12216890	9	T	C	0.170	9.495013e-02	3.815099e-02	1.000000e-05	1.000000e-05	1.380339e-02	1.327414e-02	1.578898e-02
3	3L_12216893_SNP	12216893	2	C	T	0.036	-1.942434e-02	7.648307e-02	1.000000e-05	2.379538e-01	7.998337e-01	7.958857e-01	7.962724e-01
3	3L_12216899_SNP	12216899	6	C	T	0.167	9.614985e-02	3.805811e-02	1.000000e-05	1.000000e-05	1.245972e-02	1.196487e-02	1.435986e-02
3	3L_12216900_SNP	12216900	1	T	C	0.006	9.797586e-02	1.843121e-01	7.784117e-02	4.132084e-01	5.957305e-01	5.722367e-01	5.804526e-01
3	3L_12216947_SNP	12216947	8	T	A	0.325	-2.518852e-03	3.105054e-02	1.000000e-05	2.229177e-01	9.354434e-01	9.411883e-01	9.413508e-01
3	3L_12216958_SNP	12216958	6	T	C	0.327	-8.123370e-03	3.079971e-02	1.000000e-05	2.102828e-01	7.923010e-01	7.960190e-01	7.965555e-01
3	3L_12216960_SNP	12216960	7	A	G	0.323	-4.190761e-03	3.100312e-02	1.000000e-05	2.169507e-01	8.926395e-01	8.989014e-01	8.992265e-01
3	3L_12216972_SNP	12216972	7	T	C	0.286	7.368076e-02	3.157983e-02	1.000000e-05	1.000000e-05	2.083891e-02	2.015525e-02	2.301271e-02
3	3L_12216998_SNP	12216998	3	A	T	0.085	2.464758e-02	5.135937e-02	1.000000e-05	2.684626e-01	6.319271e-01	6.235854e-01	6.247808e-01
3	3L_12217006_SNP	12217006	1	A	C	0.018	1.347853e-02	1.071732e-01	1.000000e-05	2.174012e-01	9.000710e-01	9.064287e-01	9.067426e-01
3	3L_12217011_SNP	12217011	1	T	C	0.018	1.347853e-02	1.071732e-01	1.000000e-05	2.174012e-01	9.000710e-01	9.064287e-01	9.067426e-01
3	3L_12217024_SNP	12217024	1	C	A	0.012	-7.210749e-02	1.307480e-01	1.000000e-05	2.227147e-01	5.820326e-01	5.798805e-01	5.808067e-01
3	3L_12217027_SNP	12217027	8	T	C	0.013	-1.768327e-01	1.301788e-01	1.000719e-02	3.237564e-01	1.761852e-01	1.706843e-01	1.741011e-01
3	3L_12217068_SNP	12217068	1	T	C	0.006	2.484031e-01	1.835066e-01	1.000000e-05	8.437597e-02	1.776892e-01	1.766991e-01	1.807349e-01
3	3L_12217071_SNP	12217071	1	A	G	0.024	7.959777e-02	9.289823e-02	1.000000e-05	2.474857e-01	3.927754e-01	3.879919e-01	3.898037e-01
3	3L_12217093_SNP	12217093	6	C	A	0.432	-2.289061e-02	2.912321e-02	1.000000e-05	1.063249e-01	4.329926e-01	4.361016e-01	4.398050e-01
3	3L_12217100_SNP	12217100	8	T	C	0.419	-2.081618e-02	2.943467e-02	1.000000e-05	1.232966e-01	4.804343e-01	4.841310e-01	4.873432e-01
3	3L_12217101_SNP	12217101	1	T	C	0.024	1.195165e-01	9.264016e-02	1.000000e-05	2.369096e-01	1.988049e-01	1.952138e-01	1.981281e-01
3	3L_12217106_SNP	12217106	2	C	G	0.036	1.409868e-01	7.571122e-02	1.000000e-05	1.057252e-01	6.434736e-02	6.303205e-02	6.639898e-02
3	3L_12217127_SNP	12217127	7	C	T	0.304	4.309731e-02	3.133113e-02	1.000000e-05	1.225374e-01	1.708165e-01	1.694099e-01	1.729504e-01
3	3L_12217145_SNP	12217145	4	G	A	0.006	-1.244426e-02	1.845242e-01	1.000000e-05	2.257257e-01	9.463128e-01	9.496281e-01	9.497285e-01
3	3L_12217178_SNP	12217178	8	T	C	0.350	-1.552846e-03	3.049139e-02	1.000000e-05	2.362033e-01	9.594446e-01	9.504389e-01	9.506434e-01
3	3L_12217186_SNP	12217186	2	G	C	0.018	1.125105e-01	1.068279e-01	1.000000e-05	2.206291e-01	2.937826e-01	2.904922e-01	2.928330e-01
3	3L_12217197_SNP	12217197	5	G	A	0.270	-9.979693e-03	3.244902e-02	1.000000e-05	2.357599e-01	7.588103e-01	7.556714e-01	7.561175e-01
3	3L_12217211_SNP	12217211	1	A	G	0.006	9.390440e-02	1.843726e-01	1.000000e-05	2.265406e-01	6.112052e-01	6.088470e-01	6.096677e-01
3	3L_12217218_SNP	12217218	1	G	T	0.006	2.306349e-01	1.836462e-01	1.000000e-05	3.154949e-01	2.109296e-01	2.047667e-01	2.080173e-01
3	3L_12217230_SNP	12217230	9	G	A	0.421	-1.605422e-02	2.951970e-02	1.000000e-05	2.669032e-01	5.872761e-01	5.795229e-01	5.807796e-01
3	3L_12217245_SNP	12217245	1	C	G	0.006	2.306349e-01	1.836462e-01	1.000000e-05	3.154949e-01	2.109296e-01	2.047667e-01	2.080173e-01
3	3L_12217281_SNP	12217281	1	A	C	0.006	2.306349e-01	1.836462e-01	1.000000e-05	3.154949e-01	2.109296e-01	2.047667e-01	2.080173e-01
3	3L_12217313_SNP	12217313	7	T	A	0.161	-4.409822e-02	3.925055e-02	1.000000e-05	1.672813e-01	2.628449e-01	2.612519e-01	2.640368e-01
3	3L_12217321_SNP	12217321	10	T	C	0.386	3.505624e-02	2.993800e-02	1.000000e-05	2.536957e-01	2.432924e-01	2.389721e-01	2.416627e-01
3	3L_12217332_SNP	12217332	1	T	G	0.018	8.998736e-02	1.069574e-01	1.088864e-02	3.069304e-01	4.013686e-01	3.926792e-01	3.951483e-01
3	3L_12217345_SNP	12217345	2	A	T	0.012	-2.759957e-02	1.308550e-01	1.000000e-05	1.989740e-01	8.332106e-01	8.423698e-01	8.432951e-01
3	3L_12217352_SNP	12217352	2	A	G	0.006	-1.253759e-01	1.843036e-01	4.145566e-02	3.434215e-01	4.972822e-01	4.841425e-01	4.875780e-01
3	3L_12217353_SNP	12217353	2	A	T	0.006	-1.253759e-01	1.843036e-01	4.145566e-02	3.434215e-01	4.972822e-01	4.841425e-01	4.875780e-01
3	3L_12217355_SNP	12217355	8	G	C	0.375	2.720205e-02	2.996680e-02	1.000000e-05	1.858030e-01	3.653317e-01	3.638644e-01	3.659764e-01
3	3L_12217361_SNP	12217361	2	T	C	0.012	6.526120e-02	1.307744e-01	1.000000e-05	2.742307e-01	6.184145e-01	6.096294e-01	6.109683e-01
3	3L_12217375_SNP	12217375	1	A	T	0.006	-2.726794e-01	1.832988e-01	1.000000e-05	1.000000e-05	1.387476e-01	1.377898e-01	1.430887e-01
3	3L_12217406_SNP	12217406	11	C	A	0.420	-2.170752e-03	2.974277e-02	1.000000e-05	2.349186e-01	9.419066e-01	9.354392e-01	9.356053e-01
3	3L_12217418_SNP	12217418	1	T	A	0.006	9.797586e-02	1.843121e-01	7.784117e-02	4.132084e-01	5.957305e-01	5.722367e-01	5.804526e-01
3	3L_12217428_SNP	12217428	6	C	T	0.185	-4.777607e-02	3.702318e-02	1.000000e-05	1.347478e-01	1.986937e-01	1.972928e-01	2.006489e-01
3	3L_12217432_SNP	12217432	9	A	T	0.358	2.846149e-02	3.034201e-02	1.000000e-05	2.192151e-01	3.495956e-01	3.463362e-01	3.483488e-01
3	3L_12217434_SNP	12217434	9	G	C	0.365	3.271244e-02	3.020132e-02	1.000000e-05	2.098901e-01	2.803144e-01	2.773041e-01	2.797489e-01
3	3L_12217436_SNP	12217436	9	A	T	0.358	3.290251e-02	3.031495e-02	1.000000e-05	1.997095e-01	2.793378e-01	2.766805e-01	2.791684e-01
3	3L_12217438_SNP	12217438	7	T	C	0.410	2.003846e-02	2.943779e-02	1.000000e-05	2.003634e-01	4.970064e-01	4.963127e-01	4.976982e-01
3	3L_12217447_SNP	12217447	2	C	T	0.084	-1.412541e-02	5.136893e-02	1.000000e-05	2.285108e-01	7.836739e-01	7.821069e-01	7.824752e-01
3	3L_12217448_SNP	12217448	7	T	G	0.391	1.362395e-02	2.968832e-02	1.000000e-05	1.974731e-01	6.469067e-01	6.490062e-01	6.499971e-01
3	3L_12217459_SNP	12217459	8	T	C	0.394	7.701191e-04	2.976694e-02	1.000000e-05	2.277838e-01	9.793908e-01	9.836371e-01	9.836708e-01
3	3L_12217460_SNP	12217460	2	T	C	0.090	-2.247593e-02	4.977194e-02	1.000000e-05	2.469151e-01	6.521623e-01	6.468559e-01	6.476544e-01
3	3L_12217464_SNP	12217464	7	C	T	0.366	2.300196e-02	3.003671e-02	1.000000e-05	2.336890e-01	4.448858e-01	4.409556e-01	4.424568e-01
3	3L_12217472_SNP	12217472	11	A	T	0.395	1.870916e-03	3.003436e-02	1.000000e-05	2.256971e-01	9.504048e-01	9.545601e-01	9.546560e-01
3	3L_12217474_SNP	12217474	1	A	G	0.012	-1.722114e-01	1.301808e-01	1.206753e-02	3.262905e-01	1.877003e-01	1.819044e-01	1.853124e-01
3	3L_12217510_SNP	12217510	9	T	C	0.465	1.403926e-02	2.922826e-02	1.000000e-05	2.352092e-01	6.316238e-01	6.281642e-01	6.289334e-01
3	3L_12217518_SNP	12217518	13	G	T	0.465	1.281481e-02	2.961058e-02	1.000000e-05	1.952093e-01	6.657377e-01	6.681583e-01	6.691755e-01
3	3L_12217539_SNP	12217539	9	A	C	0.459	-4.643368e-02	2.907240e-02	4.782155e-02	3.436335e-01	1.121288e-01	1.080843e-01	1.116589e-01
3	3L_12217542_SNP	12217542	4	C	T	0.189	-5.120493e-02	3.647402e-02	1.000000e-05	1.278936e-01	1.622244e-01	1.607102e-01	1.642189e-01
3	3L_12217546_SNP	12217546	5	T	C	0.196	-5.803030e-02	3.599489e-02	1.000000e-05	6.524157e-02	1.088220e-01	1.075737e-01	1.115432e-01
3	3L_12217554_SNP	12217554	3	G	A	0.073	1.047674e-01	5.456359e-02	6.730708e-02	4.049166e-01	5.656030e-02	5.376018e-02	5.714401e-02
3	3L_12217558_SNP	12217558	5	A	C	0.092	-2.493712e-02	4.981050e-02	1.000000e-05	2.435213e-01	6.172878e-01	6.126191e-01	6.134825e-01
3	3L_12217564_SNP	12217564	1	C	G	0.006	9.390440e-02	1.843726e-01	1.000000e-05	2.265406e-01	6.112052e-01	6.088470e-01	6.096677e-01
3	3L_12217569_SNP	12217569	5	A	C	0.006	9.852488e-02	1.843244e-01	7.777665e-02	4.127940e-01	5.936977e-01	5.703678e-01	5.785168e-01
3	3L_12217600_SNP	12217600	1	C	G	0.006	9.390440e-02	1.843726e-01	1.000000e-05	2.265406e-01	6.112052e-01	6.088470e-01	6.096677e-01
3	3L_12217610_SNP	12217610	6	C	G	0.204	-4.494200e-02	3.580400e-02	2.416198e-01	5.822382e-01	2.111620e-01	2.024478e-01	2.110395e-01
3	3L_12217621_SNP	12217621	1	A	G	0.012	-1.722114e-01	1.301808e-01	1.206753e-02	3.262905e-01	1.877003e-01	1.819044e-01	1.853124e-01
3	3L_12217647_SNP	12217647	4	C	G	0.244	-3.737057e-02	3.341716e-02	2.166017e-01	5.429056e-01	2.650525e-01	2.548484e-01	2.634691e-01
3	3L_12217648_SNP	12217648	5	C	A	0.491	6.652539e-03	2.881850e-02	1.000000e-05	2.674618e-01	8.177213e-01	8.039388e-01	8.051352e-01
3	3L_12217659_SNP	12217659	1	G	C	0.012	-1.722114e-01	1.301808e-01	1.206753e-02	3.262905e-01	1.877003e-01	1.819044e-01	1.853124e-01
3	3L_12217698_SNP	12217698	2	T	G	0.054	8.441300e-02	6.271292e-02	1.000000e-05	2.808950e-01	1.801306e-01	1.759180e-01	1.790438e-01
3	3L_12217768_SNP	12217768	1	G	A	0.066	6.531235e-03	5.738705e-02	1.000000e-05	2.290190e-01	9.095257e-01	9.085854e-01	9.087259e-01
3	3L_12217792_SNP	12217792	2	C	G	0.060	2.035732e-02	5.998910e-02	1.000000e-05	2.142717e-01	7.347747e-01	7.357447e-01	7.363059e-01
3	3L_12217815_SNP	12217815	1	A	T	0.006	-1.261435e-01	1.842973e-01	4.177951e-02	3.438058e-01	4.946412e-01	4.815512e-01	4.849936e-01
3	3L_12217907_SNP	12217907	1	C	G	0.006	4.412303e-02	1.844922e-01	2.884129e-03	2.796689e-01	8.112770e-01	7.944984e-01	7.962607e-01
3	3L_12217911_SNP	12217911	2	A	T	0.012	-8.353706e-02	1.307118e-01	1.000000e-05	2.478693e-01	5.236430e-01	5.185073e-01	5.197265e-01
3	3L_12217952_SNP	12217952	5	G	C	0.276	7.463655e-03	3.222609e-02	1.000000e-05	2.184024e-01	8.171317e-01	8.188850e-01	8.192525e-01
3	3L_12217953_SNP	12217953	4	C	A	0.274	8.531646e-03	3.218708e-02	1.000000e-05	2.136515e-01	7.912888e-01	7.936703e-01	7.941469e-01
3	3L_12217958_SNP	12217958	14	A	G	0.234	1.098783e-02	3.501633e-02	1.000000e-05	1.887437e-01	7.540732e-01	7.607561e-01	7.619523e-01
3	3L_12217960_SNP	12217960	4	G	A	0.159	4.173471e-03	3.932894e-02	1.000000e-05	2.182575e-01	9.156176e-01	9.228822e-01	9.231772e-01
3	3L_12217987_SNP	12217987	4	C	T	0.055	-9.526844e-02	6.264139e-02	1.000000e-05	1.000000e-05	1.301989e-01	1.291833e-01	1.381550e-01
3	3L_12217990_SNP	12217990	4	T	G	0.061	-5.297500e-02	5.989242e-02	1.000000e-05	1.000000e-05	3.777043e-01	3.809933e-01	3.938275e-01
3	3L_12217991_SNP	12217991	2	T	A	0.006	9.913391e-02	1.843594e-01	1.000000e-05	2.977982e-01	5.914899e-01	5.795159e-01	5.815261e-01
3	3L_12218030_SNP	12218030	1	C	T	0.006	-1.261435e-01	1.842973e-01	4.177951e-02	3.438058e-01	4.946412e-01	4.815512e-01	4.849936e-01
3	3L_12218064_SNP	12218064	13	T	C	0.445	-1.993973e-02	2.969164e-02	1.000000e-05	2.090675e-01	5.027971e-01	5.006202e-01	5.019214e-01
3	3L_12218078_SNP	12218078	6	A	C	0.025	1.144718e-02	9.313446e-02	1.000000e-05	2.305713e-01	9.023268e-01	9.005564e-01	9.007133e-01
3	3L_12218144_SNP	12218144	1	A	C	0.012	1.190491e-01	1.305589e-01	3.660291e-02	3.432881e-01	3.631740e-01	3.533416e-01	3.566292e-01
3	3L_12218153_SNP	12218153	1	C	T	0.012	-6.480829e-02	1.307710e-01	1.000000e-05	2.400415e-01	6.208419e-01	6.168979e-01	6.177240e-01
3	3L_12218160_SNP	12218160	2	G	A	0.012	6.526120e-02	1.307744e-01	1.000000e-05	2.742307e-01	6.184145e-01	6.096294e-01	6.109683e-01
3	3L_12218175_SNP	12218175	16	T	G	0.145	2.292307e-02	4.237284e-02	1.000000e-05	2.131708e-01	5.892431e-01	5.883604e-01	5.893079e-01
3	3L_12218189_SNP	12218189	18	A	G	0.367	2.052798e-02	3.112903e-02	1.000000e-05	6.899661e-02	5.105219e-01	5.173283e-01	5.235339e-01
3	3L_12218194_SNP	12218194	9	T	A	0.182	1.650796e-02	3.775802e-02	1.000000e-05	1.621249e-01	6.625316e-01	6.694726e-01	6.715691e-01
3	3L_12218211_SNP	12218211	8	T	A	0.438	2.682872e-03	2.931636e-02	1.000000e-05	2.231425e-01	9.271941e-01	9.321193e-01	9.322812e-01
3	3L_12218248_SNP	12218248	9	T	C	0.138	-2.812842e-02	4.219663e-02	1.000000e-05	1.000000e-05	5.059508e-01	5.136142e-01	5.274175e-01
3	3L_12218274_SNP	12218274	11	G	A	0.191	5.585203e-03	3.734129e-02	1.000000e-05	2.149711e-01	8.812840e-01	8.873409e-01	8.877230e-01
3	3L_12218308_SNP	12218308	21	A	G	0.014	5.691808e-02	1.309012e-01	1.000000e-05	2.380118e-01	6.642599e-01	6.601182e-01	6.608080e-01
3	3L_12218331_SNP	12218331	20	C	A	0.014	5.059238e-02	1.309108e-01	1.000000e-05	2.382492e-01	6.996475e-01	6.954647e-01	6.960644e-01
3	3L_12218340_SNP	12218340	23	C	T	0.007	-1.270919e-01	1.843809e-01	4.511078e-02	3.481377e-01	4.916031e-01	4.783251e-01	4.819156e-01
3	3L_12218345_SNP	12218345	33	G	A	0.170	1.517455e-02	4.209740e-02	1.000000e-05	2.097543e-01	7.189594e-01	7.203799e-01	7.210335e-01
3	3L_12218355_SNP	12218355	26	G	T	0.218	-2.927616e-02	3.730171e-02	1.000000e-05	3.602337e-02	4.336615e-01	4.384254e-01	4.454602e-01
3	3L_12218366_SNP	12218366	29	C	T	0.403	-1.113120e-02	3.181199e-02	1.909773e-02	2.878660e-01	7.268529e-01	7.131953e-01	7.150356e-01
3	3L_12218374_SNP	12218374	32	G	A	0.346	9.605430e-03	3.316249e-02	1.000000e-05	2.141035e-01	7.724474e-01	7.743932e-01	7.748892e-01
3	3L_12218379_SNP	12218379	26	G	A	0.282	3.421466e-02	3.421695e-02	1.000000e-05	1.270654e-02	3.187984e-01	3.205915e-01	3.273017e-01
3	3L_12218386_SNP	12218386	14	C	T	0.143	1.604333e-02	4.234534e-02	1.000000e-05	2.733907e-01	7.052694e-01	6.945374e-01	6.958058e-01
3	3L_12218390_SNP	12218390	16	T	G	0.013	5.201397e-02	1.308838e-01	1.000000e-05	2.395121e-01	6.915788e-01	6.871885e-01	6.878175e-01
3	3L_12218391_SNP	12218391	14	T	A	0.013	5.092051e-02	1.308750e-01	1.000000e-05	2.396041e-01	6.977176e-01	6.932975e-01	6.939122e-01
3	3L_12218394_SNP	12218394	25	A	T	0.399	-8.007332e-03	3.141432e-02	1.000000e-05	2.487337e-01	7.991202e-01	7.916242e-01	7.921920e-01
3	3L_12218395_SNP	12218395	17	C	A	0.252	-7.246010e-03	3.449300e-02	1.000000e-05	1.629137e-01	8.338692e-01	8.554377e-01	8.591668e-01
3	3L_12218402_SNP	12218402	12	T	C	0.019	8.402076e-02	1.070539e-01	7.693526e-03	3.032982e-01	4.336628e-01	4.246627e-01	4.269808e-01
3	3L_12218406_SNP	12218406	11	T	A	0.032	6.952178e-02	8.343870e-02	1.132165e-03	3.046126e-01	4.059248e-01	3.968687e-01	3.992982e-01
3	3L_12218407_SNP	12218407	12	C	A	0.013	4.531340e-02	1.308764e-01	1.000000e-05	2.405357e-01	7.296080e-01	7.249285e-01	7.254788e-01
3	3L_12218411_SNP	12218411	22	T	C	0.411	-1.508866e-03	3.094424e-02	1.000000e-05	2.350192e-01	9.611685e-01	9.529276e-01	9.530949e-01
3	3L_12218412_SNP	12218412	14	G	A	0.006	-4.555856e-02	1.845296e-01	1.000000e-05	2.384334e-01	8.052982e-01	8.010339e-01	8.014170e-01
3	3L_12218423_SNP	12218423	19	G	A	0.228	3.625595e-02	3.580129e-02	1.000000e-05	6.153134e-02	3.126774e-01	3.139465e-01	3.188072e-01
3	3L_12218426_SNP	12218426	27	G	A	0.511	1.391433e-02	3.097321e-02	1.000000e-05	2.682906e-01	6.538461e-01	6.451222e-01	6.462842e-01
3	3L_12218432_SNP	12218432	11	A	C	0.013	4.987343e-02	1.308610e-01	1.000000e-05	2.443482e-01	7.036033e-01	6.982672e-01	6.989154e-01
3	3L_12218434_SNP	12218434	32	A	G	0.456	-9.346710e-03	3.166468e-02	1.000000e-05	2.485711e-01	7.682269e-01	7.616831e-01	7.622785e-01
3	3L_12218435_SNP	12218435	12	G	A	0.013	5.082923e-02	1.308642e-01	1.000000e-05	2.432273e-01	6.982088e-01	6.931123e-01	6.937601e-01
3	3L_12218467_SNP	12218467	14	A	T	0.162	2.578686e-02	4.017401e-02	4.739349e-02	3.341535e-01	5.218370e-01	5.092678e-01	5.124238e-01
3	3L_12218475_SNP	12218475	15	A	G	0.216	-3.028052e-02	3.608363e-02	1.000000e-05	1.495844e-01	4.025773e-01	4.032388e-01	4.057570e-01
3	3L_12218479_SNP	12218479	18	G	T	0.380	1.037233e-03	3.094543e-02	1.000000e-05	2.340944e-01	9.733017e-01	9.641555e-01	9.643006e-01
3	3L_12218498_SNP	12218498	4	A	G	0.006	-5.891660e-02	1.844701e-01	1.000000e-05	2.653147e-01	7.498377e-01	7.398785e-01	7.409012e-01
3	3L_12218518_SNP	12218518	1	A	T	0.006	6.783055e-03	1.845158e-01	1.000000e-05	2.306317e-01	9.707194e-01	9.668618e-01	9.669229e-01
3	3L_12218543_SNP	12218543	2	G	C	0.006	1.311886e-02	1.845172e-01	1.000000e-05	2.345647e-01	9.434051e-01	9.378847e-01	9.380413e-01
3	3L_12218569_SNP	12218569	4	C	T	0.006	5.829440e-01	1.788938e-01	1.000000e-05	1.000000e-05	1.358051e-03	1.264052e-03	1.881681e-03
3	3L_12218607_SNP	12218607	4	T	C	0.012	4.815913e-02	1.308288e-01	1.000000e-05	2.402929e-01	7.132617e-01	7.086798e-01	7.092639e-01
3	3L_12218667_SNP	12218667	2	A	T	0.018	-2.406059e-01	1.055449e-01	1.000000e-05	1.000000e-05	2.390118e-02	2.316119e-02	2.760810e-02
3	3L_12218686_SNP	12218686	8	A	G	0.119	-5.440945e-02	4.475901e-02	1.000000e-05	1.776001e-01	2.258599e-01	2.236424e-01	2.265534e-01
3	3L_12218709_SNP	12218709	4	A	T	0.030	1.545016e-01	8.268947e-02	1.000000e-05	1.000000e-05	6.346065e-02	6.233537e-02	6.709214e-02
3	3L_12218710_SNP	12218710	4	A	G	0.018	-2.085575e-01	1.059703e-01	4.735636e-03	2.751468e-01	5.072497e-02	4.867626e-02	5.168711e-02
3	3L_12218711_SNP	12218711	10	C	T	0.437	3.238102e-03	2.950696e-02	1.000000e-05	2.470107e-01	9.127479e-01	9.007837e-01	9.013299e-01
3	3L_12218723_SNP	12218723	9	G	T	0.082	4.291983e-02	5.314104e-02	1.000000e-05	1.794208e-01	4.204429e-01	4.198516e-01	4.217985e-01
3	3L_12218734_SNP	12218734	14	C	T	0.474	2.377151e-02	2.963108e-02	1.000000e-05	2.205207e-01	4.235557e-01	4.203920e-01	4.220020e-01
3	3L_12218741_SNP	12218741	10	T	C	0.272	1.979765e-02	3.284748e-02	1.000000e-05	1.691384e-01	5.475210e-01	5.498901e-01	5.517035e-01
3	3L_12218742_SNP	12218742	2	C	A	0.006	1.513958e-01	1.842889e-01	6.162046e-02	3.556098e-01	4.125322e-01	4.015983e-01	4.052112e-01
3	3L_12218746_SNP	12218746	1	C	T	0.018	1.264663e-01	1.067279e-01	1.000000e-05	1.461469e-01	2.377341e-01	2.363136e-01	2.394485e-01
3	3L_12218760_SNP	12218760	5	C	T	0.086	-1.562808e-02	5.140994e-02	1.000000e-05	2.755929e-01	7.615167e-01	7.478657e-01	7.492822e-01
3	3L_12218775_SNP	12218775	5	A	C	0.067	-6.430223e-02	5.722177e-02	1.000000e-05	1.231245e-01	2.627470e-01	2.621243e-01	2.654737e-01
3	3L_12218872_SNP	12218872	1	T	C	0.006	-1.431004e-01	1.841820e-01	1.000000e-05	1.359892e-01	4.382934e-01	4.403448e-01	4.431198e-01
3	3L_12218937_SNP	12218937	1	A	G	0.006	-1.261435e-01	1.842973e-01	4.177951e-02	3.438058e-01	4.946412e-01	4.815512e-01	4.849936e-01
3	3L_12218950_SNP	12218950	2	A	G	0.006	2.504002e-01	1.834935e-01	1.000000e-05	1.000000e-05	1.742172e-01	1.735818e-01	1.801478e-01
3	3L_12218954_SNP	12218954	5	T	G	0.080	1.087402e-01	5.251338e-02	1.000000e-05	2.021904e-01	3.993345e-02	3.860146e-02	4.142145e-02
3	3L_12219020_SNP	12219020	2	C	G	0.030	-1.430968e-02	8.353124e-02	1.000000e-05	2.387509e-01	8.641892e-01	8.591160e-01	8.594203e-01
3	3L_12219044_SNP	12219044	7	A	G	0.323	-2.086194e-02	3.096252e-02	1.000000e-05	2.509528e-01	5.013879e-01	4.962821e-01	4.976103e-01
3	3L_12219091_SNP	12219091	5	T	C	0.166	3.632185e-03	3.875808e-02	1.000000e-05	2.109817e-01	9.254491e-01	9.430741e-01	9.438322e-01
3	3L_12219093_SNP	12219093	1	G	T	0.018	-5.896659e-02	1.070805e-01	1.000000e-05	2.319829e-01	5.825967e-01	5.794273e-01	5.803483e-01
3	3L_12219112_SNP	12219112	1	C	T	0.006	-1.431004e-01	1.841820e-01	1.000000e-05	1.359892e-01	4.382934e-01	4.403448e-01	4.431198e-01
3	3L_12219136_SNP	12219136	3	T	A	0.024	-2.060122e-01	9.173421e-02	1.000000e-05	1.000000e-05	2.603947e-02	2.526335e-02	2.967265e-02
3	3L_12219142_SNP	12219142	1	T	C	0.012	1.851377e-01	1.300764e-01	1.000000e-05	7.251763e-02	1.565260e-01	1.554687e-01	1.595991e-01
3	3L_12219168_SNP	12219168	1	G	A	0.036	3.581476e-02	7.643881e-02	1.000000e-05	2.208040e-01	6.400120e-01	6.385714e-01	6.393168e-01
3	3L_12219177_SNP	12219177	5	T	C	0.215	-1.826711e-02	3.510607e-02	6.963505e-02	3.502147e-01	6.035195e-01	5.877380e-01	5.919967e-01
3	3L_12219183_SNP	12219183	1	C	T	0.006	-8.298992e-02	1.844041e-01	1.000000e-05	2.742136e-01	6.532660e-01	6.436066e-01	6.449141e-01
3	3L_12219188_SNP	12219188	1	T	C	0.012	1.851377e-01	1.300764e-01	1.000000e-05	7.251763e-02	1.565260e-01	1.554687e-01	1.595991e-01
3	3L_12219209_SNP	12219209	7	A	C	0.230	-1.164181e-02	3.445780e-02	2.643169e-02	3.245196e-01	7.358979e-01	7.149475e-01	7.188332e-01
3	3L_12219210_SNP	12219210	5	A	C	0.025	-2.076255e-01	9.172671e-02	1.000000e-05	1.000000e-05	2.489871e-02	2.414155e-02	2.843504e-02
3	3L_12219214_SNP	12219214	2	C	T	0.012	1.845024e-01	1.300867e-01	1.000000e-05	7.322174e-02	1.579767e-01	1.569254e-01	1.610503e-01
3	3L_12219223_SNP	12219223	7	A	T	0.255	-7.311787e-03	3.327350e-02	1.000000e-05	2.094793e-01	8.263374e-01	8.313659e-01	8.319034e-01
3	3L_12219232_SNP	12219232	4	C	T	0.012	-1.700904e-02	1.308756e-01	1.000000e-05	2.142126e-01	8.967527e-01	9.049506e-01	9.053693e-01
3	3L_12219267_SNP	12219267	6	T	C	0.259	-1.498262e-02	3.296123e-02	1.000000e-05	1.936269e-01	6.500247e-01	6.523870e-01	6.534587e-01
3	3L_12219269_SNP	12219269	1	A	T	0.012	1.851377e-01	1.300764e-01	1.000000e-05	7.251763e-02	1.565260e-01	1.554687e-01	1.595991e-01
3	3L_12219271_SNP	12219271	1	C	T	0.012	1.851377e-01	1.300764e-01	1.000000e-05	7.251763e-02	1.565260e-01	1.554687e-01	1.595991e-01
3	3L_12219300_SNP	12219300	10	A	C	0.259	-1.529498e-02	3.336570e-02	1.000000e-05	2.812479e-01	6.472615e-01	6.370714e-01	6.385611e-01
3	3L_12219309_SNP	12219309	3	T	C	0.018	-5.078133e-02	1.071472e-01	2.214367e-02	3.057502e-01	6.361656e-01	6.228889e-01	6.252236e-01
3	3L_12219329_SNP	12219329	7	G	A	0.255	-1.992122e-02	3.325929e-02	7.083960e-02	3.918867e-01	5.500113e-01	5.321621e-01	5.380250e-01
3	3L_12219350_SNP	12219350	5	A	G	0.080	-2.680307e-02	5.314657e-02	1.000000e-05	2.435336e-01	6.147027e-01	6.100000e-01	6.108715e-01
3	3L_12219353_SNP	12219353	9	G	C	0.264	-1.617103e-06	3.309118e-02	1.000000e-05	2.337247e-01	9.999611e-01	9.831860e-01	9.833768e-01
3	3L_12219366_SNP	12219366	3	A	G	0.182	-1.263831e-02	3.711882e-02	1.000000e-05	2.536863e-01	7.339237e-01	7.269877e-01	7.277248e-01
3	3L_12219367_SNP	12219367	2	A	C	0.036	3.524537e-02	7.644900e-02	1.000000e-05	2.220664e-01	6.453797e-01	6.438119e-01	6.445364e-01
3	3L_12219378_SNP	12219378	3	C	A	0.182	-1.157440e-02	3.712091e-02	1.000000e-05	2.515039e-01	7.555817e-01	7.487944e-01	7.494607e-01
3	3L_12219412_SNP	12219412	1	A	T	0.006	9.797586e-02	1.843121e-01	7.784117e-02	4.132084e-01	5.957305e-01	5.722367e-01	5.804526e-01
3	3L_12219509_SNP	12219509	3	A	C	0.097	3.442940e-02	4.832336e-02	1.000000e-05	1.735360e-02	4.771682e-01	4.836276e-01	4.926725e-01
3	3L_12219522_SNP	12219522	1	T	C	0.006	-1.261435e-01	1.842973e-01	4.177951e-02	3.438058e-01	4.946412e-01	4.815512e-01	4.849936e-01
3	3L_12219528_SNP	12219528	1	A	G	0.018	6.500599e-03	1.071771e-01	1.000000e-05	2.289553e-01	9.517086e-01	9.512675e-01	9.513413e-01
3	3L_12219624_SNP	12219624	0	A	G	0.006	2.316258e-01	1.836354e-01	1.000000e-05	3.154231e-01	2.089578e-01	2.028364e-01	2.060932e-01
3	3L_12219660_SNP	12219660	1	C	T	0.006	-1.526356e-02	1.845128e-01	1.000000e-05	2.324153e-01	9.341710e-01	9.306009e-01	9.307282e-01
3	3L_12219670_SNP	12219670	6	A	G	0.105	-5.934365e-02	4.704959e-02	1.115870e-01	4.043956e-01	2.089704e-01	2.020508e-01	2.063643e-01
3	3L_12219681_SNP	12219681	0	C	A	0.065	1.209009e-01	5.660472e-02	1.000000e-05	8.916704e-02	3.415523e-02	3.318729e-02	3.604677e-02
3	3L_12219687_SNP	12219687	2	C	T	0.078	1.002245e-01	5.257329e-02	1.000000e-05	1.823967e-01	5.832916e-02	5.669321e-02	5.980640e-02
3	3L_12219711_SNP	12219711	1	G	T	0.018	1.105453e-02	1.071749e-01	1.000000e-05	2.286693e-01	9.179725e-01	9.175161e-01	9.176425e-01
3	3L_12219722_SNP	12219722	4	T	C	0.128	-4.489246e-02	4.284937e-02	1.000000e-05	2.225090e-01	2.963088e-01	2.930365e-01	2.953594e-01
3	3L_12219732_INS	12219732	2	CA	C	0.127	-4.175408e-02	4.283039e-02	1.000000e-05	2.384545e-01	3.310430e-01	3.270626e-01	3.291863e-01
3	3L_12219737_INS	12219737	5	TG	T	0.110	-5.830247e-02	4.574996e-02	1.000000e-05	2.515126e-01	2.043127e-01	2.004373e-01	2.033444e-01
3	3L_12219791_SNP	12219791	2	A	G	0.060	-6.291916e-04	6.000990e-02	1.000000e-05	2.314444e-01	9.916471e-01	9.828037e-01	9.828753e-01
3	3L_12219802_SNP	12219802	7	A	G	0.149	6.608900e-05	4.070786e-02	1.000000e-05	2.300540e-01	9.987066e-01	9.923908e-01	9.924236e-01
3	3L_12219806_SNP	12219806	2	G	A	0.006	-1.647350e-02	1.845155e-01	1.000000e-05	2.326408e-01	9.289672e-01	9.253992e-01	9.255358e-01
3	3L_12219854_SNP	12219854	4	T	C	0.024	-2.065294e-01	9.173437e-02	1.000000e-05	1.000000e-05	2.567297e-02	2.490287e-02	2.927396e-02
3	3L_12219860_SNP	12219860	10	T	C	0.291	-2.839902e-02	3.218156e-02	1.852738e-01	5.316051e-01	3.788027e-01	3.636644e-01	3.742907e-01
3	3L_12219881_INS	12219881	13	TT	T	0.116	-1.236331e-02	4.611231e-02	1.406730e-03	2.723134e-01	7.889452e-01	7.759845e-01	7.773030e-01
3	3L_12219907_SNP	12219907	4	A	T	0.165	-2.259184e-03	3.873527e-02	1.000000e-05	2.345684e-01	9.535610e-01	9.469808e-01	9.471342e-01
3	3L_12219939_SNP	12219939	7	T	C	0.379	-1.150423e-02	2.988528e-02	2.888532e-02	3.131554e-01	7.007698e-01	6.841603e-01	6.870947e-01
3	3L_12219952_DEL	12219952	4	G	GGAAAGTAATCATGATGCG	0.067	8.669783e-02	5.703073e-02	1.000000e-05	2.422662e-01	1.303644e-01	1.274613e-01	1.306860e-01
3	3L_12219956_SNP	12219956	23	T	A	0.303	-1.440289e-02	3.322741e-02	3.478098e-02	3.204815e-01	6.652403e-01	6.494199e-01	6.525148e-01
3	3L_12219999_SNP	12219999	5	A	G	0.110	-7.173040e-02	4.575199e-02	1.194872e-01	4.158008e-01	1.188299e-01	1.141597e-01	1.182631e-01
3	3L_12220007_SNP	12220007	7	C	T	0.379	2.022327e-02	2.984554e-02	1.000000e-05	2.574242e-01	4.989702e-01	4.936431e-01	4.950339e-01
3	3L_12220023_SNP	12220023	3	A	G	0.097	6.186704e-02	4.815839e-02	1.000000e-05	1.709541e-01	2.007017e-01	1.987804e-01	2.018345e-01
3	3L_12220026_SNP	12220026	0	A	C	0.018	7.511149e-03	1.071709e-01	1.000000e-05	2.289216e-01	9.442098e-01	9.437587e-01	9.438440e-01
3	3L_12220027_INS	12220027	0	TA	T	0.018	7.511149e-03	1.071709e-01	1.000000e-05	2.289216e-01	9.442098e-01	9.437587e-01	9.438440e-01
3	3L_12220062_SNP	12220062	0	G	A	0.006	9.900471e-02	1.843047e-01	7.927059e-02	4.148202e-01	5.918629e-01	5.685028e-01	5.767638e-01
3	3L_12220074_SNP	12220074	7	T	A	0.398	4.475589e-02	2.942132e-02	1.000000e-05	1.463894e-02	1.301107e-01	1.290870e-01	1.337671e-01
3	3L_12220109_SNP	12220109	1	T	C	0.006	9.831182e-02	1.843124e-01	7.843696e-02	4.135972e-01	5.944717e-01	5.710526e-01	5.792733e-01
3	3L_12220113_SNP	12220113	2	T	C	0.024	2.810050e-02	9.308475e-02	1.000000e-05	2.807750e-01	7.631208e-01	7.485336e-01	7.501629e-01
3	3L_12220118_SNP	12220118	7	C	T	0.273	-5.823747e-02	3.221752e-02	1.000000e-05	1.000000e-05	7.247398e-02	7.132049e-02	7.577640e-02
3	3L_12220124_SNP	12220124	2	G	T	0.054	5.108881e-02	6.292942e-02	1.000000e-05	4.238669e-02	4.180444e-01	4.222255e-01	4.289385e-01
3	3L_12220149_SNP	12220149	22	C	G	0.164	3.787605e-02	4.097389e-02	1.000000e-05	2.264064e-01	3.566226e-01	3.533901e-01	3.553529e-01
3	3L_12220151_SNP	12220151	22	C	G	0.164	3.704222e-02	4.097848e-02	1.000000e-05	1.611716e-01	3.673355e-01	3.671295e-01	3.695157e-01
3	3L_12220153_SNP	12220153	14	C	G	0.104	5.816451e-02	4.837367e-02	1.000000e-05	2.220176e-01	2.309208e-01	2.278535e-01	2.305755e-01
3	3L_12220166_SNP	12220166	7	G	T	0.006	-1.220607e-02	1.845349e-01	1.000000e-05	2.318163e-01	9.473419e-01	9.437954e-01	9.438991e-01
3	3L_12220186_SNP	12220186	1	G	A	0.006	9.831182e-02	1.843124e-01	7.843696e-02	4.135972e-01	5.944717e-01	5.710526e-01	5.792733e-01
3	3L_12220312_SNP	12220312	5	C	T	0.221	-4.331745e-02	3.457228e-02	1.000000e-05	1.000000e-05	2.119848e-01	2.118228e-01	2.220419e-01
3	3L_12220319_SNP	12220319	3	A	G	0.018	9.559697e-02	1.069331e-01	1.000000e-05	1.798021e-01	3.726222e-01	3.715506e-01	3.736879e-01
3	3L_12220322_SNP	12220322	13	G	A	0.394	3.030951e-02	3.018236e-02	1.670215e-01	4.941338e-01	3.167376e-01	3.045496e-01	3.124207e-01
3	3L_12220331_SNP	12220331	6	G	C	0.321	1.047928e-02	3.094859e-02	1.000000e-05	2.746373e-01	7.353368e-01	7.236553e-01	7.249775e-01
3	3L_12220469_SNP	12220469	5	T	C	0.049	-6.775175e-02	6.649060e-02	1.000000e-05	2.615349e-01	3.097012e-01	3.044558e-01	3.067994e-01
3	3L_12220470_SNP	12220470	2	T	A	0.066	-7.254125e-02	5.712469e-02	1.000000e-05	2.552414e-01	2.059061e-01	2.016934e-01	2.046046e-01
3	3L_12220482_SNP	12220482	2	A	G	0.006	-1.239037e-01	1.843061e-01	3.808426e-02	3.391091e-01	5.023458e-01	4.893422e-01	4.926371e-01
3	3L_12220533_SNP	12220533	3	A	G	0.012	1.473160e-01	1.303941e-01	5.597908e-02	3.686673e-01	2.602009e-01	2.518761e-01	2.557204e-01
3	3L_12220539_SNP	12220539	28	T	C	0.050	3.644559e-02	7.128181e-02	1.000000e-05	2.503331e-01	6.098283e-01	6.042384e-01	6.051901e-01
3	3L_12220540_SNP	12220540	28	C	T	0.050	4.863775e-02	7.123796e-02	1.000000e-05	2.083762e-01	4.957163e-01	4.945538e-01	4.958763e-01
3	3L_12220542_SNP	12220542	1	A	G	0.006	2.798994e-01	1.832333e-01	1.000000e-05	1.000000e-05	1.285256e-01	1.274998e-01	1.343141e-01
3	3L_12220549_SNP	12220549	33	A	G	0.400	-3.013022e-02	3.223435e-02	1.000000e-05	2.758620e-01	3.512883e-01	3.451446e-01	3.473754e-01
3	3L_12220628_SNP	12220628	2	A	G	0.024	-1.287160e-01	9.257280e-02	1.000000e-05	2.447125e-01	1.662596e-01	1.626945e-01	1.657868e-01
3	3L_12220748_SNP	12220748	1	T	G	0.036	3.692859e-02	7.643562e-02	1.000000e-05	2.209964e-01	6.296377e-01	6.280674e-01	6.288433e-01
3	3L_12220759_SNP	12220759	3	A	G	0.176	6.508477e-03	3.762406e-02	1.000000e-05	2.154345e-01	8.628723e-01	8.674722e-01	8.678446e-01
3	3L_12220824_SNP	12220824	1	C	A	0.018	6.164400e-02	1.070542e-01	3.245962e-02	3.637365e-01	5.655162e-01	5.473660e-01	5.519947e-01
3	3L_12220862_SNP	12220862	6	A	C	0.241	2.535820e-04	3.380678e-02	1.000000e-05	2.288638e-01	9.940242e-01	9.996918e-01	9.996926e-01
3	3L_12220866_INS	12220866	1	TTGTCCCATTT	T	0.018	9.010786e-03	1.071760e-01	1.000000e-05	2.288995e-01	9.330984e-01	9.325883e-01	9.326909e-01
3	3L_12220870_SNP	12220870	4	C	T	0.073	-5.549476e-02	5.499367e-02	1.000000e-05	2.364845e-01	3.143897e-01	3.105161e-01	3.127350e-01
3	3L_12220917_SNP	12220917	4	T	C	0.024	-1.906222e-01	9.194901e-02	4.156662e-02	3.289526e-01	3.970519e-02	3.776963e-02	4.065608e-02
3	3L_12220938_SNP	12220938	0	T	G	0.119	7.132713e-03	4.382333e-02	1.000000e-05	2.338802e-01	8.709049e-01	8.675536e-01	8.677844e-01
3	3L_12220952_SNP	12220952	4	T	A	0.018	-1.059797e-01	1.068802e-01	1.000000e-05	2.025336e-01	3.228482e-01	3.203773e-01	3.225973e-01
3	3L_12220976_SNP	12220976	2	G	T	0.169	4.996411e-03	3.812802e-02	1.000000e-05	2.183427e-01	8.959000e-01	9.011989e-01	9.014871e-01
3	3L_12220999_SNP	12220999	5	A	G	0.239	1.558014e-02	3.375230e-02	1.000000e-05	1.874849e-01	6.449709e-01	6.480557e-01	6.492761e-01
3	3L_12221008_SNP	12221008	10	T	A	0.443	2.100839e-02	2.941734e-02	1.000000e-05	1.432969e-01	4.761374e-01	4.785900e-01	4.811816e-01
3	3L_12221019_SNP	12221019	1	T	A	0.018	6.560554e-03	1.071771e-01	1.000000e-05	2.289126e-01	9.512638e-01	9.508737e-01	9.509481e-01
3	3L_12221027_SNP	12221027	1	T	G	0.012	2.152005e-01	1.297974e-01	1.000000e-05	2.234886e-01	9.921167e-02	9.675104e-02	1.000140e-01
3	3L_12221036_DEL	12221036	9	T	TTGCTAGCAT	0.132	-1.344394e-02	4.307777e-02	1.000000e-05	2.553898e-01	7.553673e-01	7.479827e-01	7.487305e-01
3	3L_12221038_SNP	12221038	32	A	G	0.029	4.046388e-02	9.331208e-02	1.000000e-05	2.215676e-01	6.651127e-01	6.637639e-01	6.644342e-01
3	3L_12221070_SNP	12221070	1	C	T	0.030	3.573094e-02	8.348481e-02	1.000000e-05	2.265353e-01	6.692107e-01	6.671700e-01	6.678154e-01
3	3L_12221076_SNP	12221076	0	G	A	0.006	-1.251317e-01	1.842976e-01	4.113838e-02	3.430422e-01	4.981052e-01	4.849656e-01	4.883897e-01
3	3L_12221091_SNP	12221091	9	A	T	0.453	4.580802e-02	2.909275e-02	1.000000e-05	2.264910e-02	1.172641e-01	1.161604e-01	1.206688e-01
3	3L_12221098_SNP	12221098	0	A	T	0.018	1.448832e-02	1.071666e-01	1.000000e-05	2.164634e-01	8.926220e-01	8.989087e-01	8.992486e-01
3	3L_12221107_SNP	12221107	4	T	C	0.207	-8.456735e-02	3.482259e-02	1.000000e-05	1.183511e-01	1.622820e-02	1.558612e-02	1.765971e-02
3	3L_12221180_SNP	12221180	9	T	C	0.270	-8.616857e-03	3.283799e-02	1.000000e-05	2.695915e-01	7.933345e-01	7.808591e-01	7.820757e-01
3	3L_12221220_SNP	12221220	1	A	G	0.006	-1.241535e-01	1.843038e-01	4.003507e-02	3.416929e-01	5.014803e-01	4.883326e-01	4.917169e-01
3	3L_12221225_SNP	12221225	0	G	A	0.006	-1.251317e-01	1.842976e-01	4.113838e-02	3.430422e-01	4.981052e-01	4.849656e-01	4.883897e-01
3	3L_12221280_SNP	12221280	5	T	C	0.258	3.580964e-03	3.294521e-02	1.000000e-05	2.205501e-01	9.135761e-01	9.185540e-01	9.187822e-01
3	3L_12221308_SNP	12221308	0	T	G	0.006	-3.303497e-01	1.827231e-01	1.000000e-05	1.000000e-05	7.242838e-02	7.127499e-02	7.576665e-02
3	3L_12221311_SNP	12221311	3	T	C	0.012	-8.787903e-02	1.306995e-01	1.000000e-05	1.016720e-01	5.022801e-01	5.075592e-01	5.118609e-01
3	3L_12221326_SNP	12221326	0	C	G	0.006	-3.303497e-01	1.827231e-01	1.000000e-05	1.000000e-05	7.242838e-02	7.127499e-02	7.576665e-02
3	3L_12221367_SNP	12221367	7	C	G	0.342	9.090516e-03	3.056288e-02	1.000000e-05	1.445328e-01	7.665051e-01	7.828607e-01	7.870139e-01
3	3L_12221385_SNP	12221385	0	T	C	0.006	9.900471e-02	1.843047e-01	7.927059e-02	4.148202e-01	5.918629e-01	5.685028e-01	5.767638e-01
3	3L_12221391_DEL	12221391	4	C	CTCAGCCAGGGAGTCAC	0.012	-8.956881e-02	1.306975e-01	1.000000e-05	9.989388e-02	4.941018e-01	4.991835e-01	5.035223e-01
3	3L_12221400_SNP	12221400	9	A	G	0.157	6.318385e-03	4.007513e-02	1.000000e-05	2.191240e-01	8.749136e-01	8.784171e-01	8.787015e-01
3	3L_12221460_SNP	12221460	6	T	A	0.407	7.842639e-03	2.940954e-02	1.000000e-05	1.653211e-01	7.900543e-01	8.045731e-01	8.073205e-01
3	3L_12221487_SNP	12221487	0	T	C	0.006	7.781959e-03	1.845123e-01	1.000000e-05	2.308432e-01	9.664092e-01	9.625423e-01	9.626111e-01
3	3L_12221508_SNP	12221508	3	T	C	0.139	5.272391e-02	4.114602e-02	1.000000e-05	6.085905e-03	2.018453e-01	2.015416e-01	2.072981e-01
3	3L_12221509_SNP	12221509	0	T	A	0.024	-4.182562e-02	9.304001e-02	1.000000e-05	2.181733e-01	6.536254e-01	6.528143e-01	6.535337e-01
3	3L_12221517_SNP	12221517	0	G	T	0.036	3.683680e-02	7.642739e-02	1.000000e-05	2.202885e-01	6.304520e-01	6.289868e-01	6.297631e-01
3	3L_12221518_SNP	12221518	0	A	T	0.006	-3.303497e-01	1.827231e-01	1.000000e-05	1.000000e-05	7.242838e-02	7.127499e-02	7.576665e-02
3	3L_12221528_SNP	12221528	28	C	T	0.036	-1.422123e-03	8.378051e-02	1.000000e-05	2.303967e-01	9.864774e-01	9.815865e-01	9.816291e-01
3	3L_12221540_SNP	12221540	0	A	C	0.006	-3.303497e-01	1.827231e-01	1.000000e-05	1.000000e-05	7.242838e-02	7.127499e-02	7.576665e-02
3	3L_12221550_DEL	12221550	4	A	AGCA	0.012	-2.397695e-02	1.308690e-01	1.000000e-05	2.464361e-01	8.548542e-01	8.468544e-01	8.473347e-01
3	3L_12221609_SNP	12221609	0	G	T	0.012	8.888834e-02	1.306857e-01	3.327829e-03	2.826690e-01	4.973451e-01	4.890239e-01	4.907914e-01
3	3L_12221615_SNP	12221615	1	A	C	0.006	3.063205e-01	1.829785e-01	1.000000e-05	1.000000e-05	9.599821e-02	9.484160e-02	9.946152e-02
3	3L_12221634_SNP	12221634	2	C	A	0.042	5.821257e-03	7.104425e-02	1.000000e-05	2.234972e-01	9.347944e-01	9.396319e-01	9.397819e-01
3	3L_12221662_SNP	12221662	2	T	C	0.018	4.830827e-02	1.071186e-01	1.000000e-05	1.805146e-01	6.525931e-01	6.568091e-01	6.582176e-01
3	3L_12221720_SNP	12221720	1	T	A	0.018	6.302435e-03	1.071772e-01	1.000000e-05	2.287443e-01	9.531790e-01	9.530064e-01	9.530776e-01
3	3L_12221790_SNP	12221790	4	A	G	0.165	4.058892e-03	3.873439e-02	1.000000e-05	2.161411e-01	9.166707e-01	9.257441e-01	9.261221e-01
3	3L_12221829_SNP	12221829	1	G	C	0.012	-8.702511e-02	1.306933e-01	1.000000e-05	1.064359e-01	5.064168e-01	5.116191e-01	5.157142e-01
3	3L_12221860_SNP	12221860	0	A	C	0.030	7.097101e-02	8.334135e-02	1.000000e-05	1.601783e-01	3.956795e-01	3.957941e-01	3.981214e-01
3	3L_12221861_SNP	12221861	1	A	G	0.006	1.893298e-02	1.845107e-01	1.000000e-05	2.353676e-01	9.183949e-01	9.132799e-01	9.134710e-01
3	3L_12221933_SNP	12221933	0	G	C	0.036	7.018649e-02	7.628660e-02	1.000000e-05	2.980331e-01	3.588884e-01	3.512828e-01	3.537442e-01
3	3L_12221934_SNP	12221934	1	T	A	0.030	7.015785e-02	8.335318e-02	1.000000e-05	3.085885e-01	4.011703e-01	3.922012e-01	3.946979e-01
3	3L_12221944_SNP	12221944	3	A	G	0.170	1.034132e-02	3.814502e-02	1.000000e-05	1.987949e-01	7.866469e-01	7.927453e-01	7.936043e-01
3	3L_12221947_SNP	12221947	4	G	C	0.030	5.877707e-02	8.342981e-02	1.000000e-05	2.820220e-01	4.821029e-01	4.742611e-01	4.760500e-01
3	3L_12221949_SNP	12221949	2	C	A	0.030	5.754906e-02	8.341912e-02	1.000000e-05	2.768564e-01	4.912339e-01	4.837564e-01	4.854335e-01
3	3L_12221961_SNP	12221961	3	C	T	0.176	6.169464e-03	3.762440e-02	1.000000e-05	2.166715e-01	8.699503e-01	8.744131e-01	8.747526e-01
3	3L_12221972_SNP	12221972	2	T	A	0.012	-1.994941e-02	1.308633e-01	1.000000e-05	2.446554e-01	8.790214e-01	8.708086e-01	8.712386e-01
3	3L_12221974_SNP	12221974	2	C	T	0.030	6.645064e-02	8.337926e-02	1.000000e-05	2.839451e-01	4.266077e-01	4.190878e-01	4.210957e-01
3	3L_12222000_SNP	12222000	8	A	G	0.369	7.841570e-03	3.014083e-02	1.199956e-02	3.137328e-01	7.950594e-01	7.710990e-01	7.748873e-01
3	3L_12222006_SNP	12222006	1	C	G	0.006	3.067215e-01	1.829745e-01	1.000000e-05	1.000000e-05	9.556021e-02	9.440284e-02	9.908437e-02
3	3L_12222020_SNP	12222020	0	A	G	0.006	-7.569626e-02	1.844197e-01	1.000000e-05	2.320320e-01	6.820004e-01	6.791519e-01	6.797661e-01
3	3L_12222044_SNP	12222044	2	G	A	0.018	-6.850192e-03	1.071829e-01	1.000000e-05	2.313062e-01	9.491178e-01	9.460008e-01	9.460957e-01
3	3L_12222050_SNP	12222050	1	G	A	0.024	-4.032371e-02	9.305081e-02	1.000000e-05	2.185818e-01	6.653220e-01	6.645917e-01	6.652765e-01
3	3L_12222056_SNP	12222056	3	G	T	0.170	1.365774e-03	3.815332e-02	1.000000e-05	2.262388e-01	9.714872e-01	9.783281e-01	9.784001e-01
3	3L_12222061_SNP	12222061	1	T	C	0.024	-4.032371e-02	9.305081e-02	1.000000e-05	2.185818e-01	6.653220e-01	6.645917e-01	6.652765e-01
3	3L_12222068_SNP	12222068	6	A	G	0.160	1.133611e-02	3.936626e-02	1.000000e-05	1.935329e-01	7.737327e-01	7.804113e-01	7.814484e-01
3	3L_12222079_SNP	12222079	5	A	C	0.006	-9.868295e-02	1.843712e-01	1.000000e-05	2.728193e-01	5.931998e-01	5.845347e-01	5.858952e-01
3	3L_12222092_INS	12222092	4	TTCTGT	T	0.024	-4.371694e-02	9.306249e-02	1.000000e-05	2.163823e-01	6.391438e-01	6.384052e-01	6.391774e-01
3	3L_12222097_SNP	12222097	4	A	G	0.024	-4.371694e-02	9.306249e-02	1.000000e-05	2.163823e-01	6.391438e-01	6.384052e-01	6.391774e-01
3	3L_12222101_SNP	12222101	6	T	A	0.006	-1.062108e-02	1.845319e-01	1.000000e-05	2.275470e-01	9.541708e-01	9.556116e-01	9.556837e-01
3	3L_12222127_SNP	12222127	4	T	G	0.024	8.801000e-02	9.287345e-02	1.000000e-05	3.163329e-01	3.446935e-01	3.360516e-01	3.388493e-01
3	3L_12222137_SNP	12222137	5	A	G	0.012	7.219926e-02	1.307672e-01	1.000000e-05	3.028602e-01	5.816082e-01	5.695138e-01	5.716633e-01
3	3L_12222149_SNP	12222149	7	T	A	0.360	1.254399e-02	3.018806e-02	1.378270e-02	3.073940e-01	6.782919e-01	6.628927e-01	6.654232e-01
3	3L_12222163_SNP	12222163	5	A	T	0.405	1.635380e-02	2.934424e-02	6.063128e-02	3.590869e-01	5.780673e-01	5.615636e-01	5.660869e-01
3	3L_12222171_DEL	12222171	13	T	AA	0.342	1.421405e-02	3.113139e-02	2.975052e-03	2.930300e-01	6.485680e-01	6.363961e-01	6.382640e-01
3	3L_12222173_DEL	12222173	4	A	AA	0.024	8.693684e-02	9.287954e-02	1.000000e-05	3.151884e-01	3.506241e-01	3.419227e-01	3.446858e-01
3	3L_12222175_SNP	12222175	8	T	C	0.356	9.833672e-03	3.036316e-02	1.464096e-02	3.133188e-01	7.464453e-01	7.264740e-01	7.297308e-01
3	3L_12222180_SNP	12222180	4	A	C	0.024	8.693684e-02	9.287954e-02	1.000000e-05	3.151884e-01	3.506241e-01	3.419227e-01	3.446858e-01
3	3L_12222190_SNP	12222190	4	A	G	0.024	8.693684e-02	9.287954e-02	1.000000e-05	3.151884e-01	3.506241e-01	3.419227e-01	3.446858e-01
3	3L_12222200_SNP	12222200	8	T	A	0.356	1.386712e-03	3.036914e-02	1.000000e-05	2.463154e-01	9.636346e-01	9.444343e-01	9.451630e-01
3	3L_12222210_SNP	12222210	2	G	A	0.036	6.871333e-02	7.631179e-02	1.000000e-05	2.974540e-01	3.691965e-01	3.614596e-01	3.638754e-01
3	3L_12222241_SNP	12222241	1	A	T	0.018	1.329604e-01	1.066642e-01	1.808293e-02	3.505258e-01	2.143251e-01	2.072139e-01	2.108178e-01
3	3L_12222270_SNP	12222270	1	G	A	0.174	5.203389e-03	3.757733e-02	1.000000e-05	2.187667e-01	8.900356e-01	8.945999e-01	8.948803e-01
3	3L_12222339_SNP	12222339	1	G	A	0.024	3.476627e-02	9.306432e-02	1.000000e-05	2.085521e-01	7.091991e-01	7.108288e-01	7.115169e-01
3	3L_12222340_SNP	12222340	0	T	C	0.042	4.207479e-02	7.095196e-02	1.000000e-05	2.415521e-01	5.539856e-01	5.497715e-01	5.508320e-01
3	3L_12222407_SNP	12222407	0	A	G	0.024	-4.182562e-02	9.304001e-02	1.000000e-05	2.181733e-01	6.536254e-01	6.528143e-01	6.535337e-01
3	3L_12222417_SNP	12222417	2	A	C	0.024	-4.352597e-02	9.304900e-02	1.000000e-05	2.207610e-01	6.405592e-01	6.392551e-01	6.399986e-01
3	3L_12222444_INS	12222444	10	ATA	A	0.063	-4.854165e-02	6.001251e-02	1.071517e-02	2.266766e-01	4.197541e-01	4.161547e-01	4.177771e-01
3	3L_12222448_INS	12222448	2	AA	A	0.024	-4.280898e-02	9.305101e-02	1.000000e-05	2.168987e-01	6.460757e-01	6.453540e-01	6.461029e-01
3	3L_12222450_SNP	12222450	0	G	A	0.024	-4.182562e-02	9.304001e-02	1.000000e-05	2.181733e-01	6.536254e-01	6.528143e-01	6.535337e-01
3	3L_12222477_DEL	12222477	0	C	CTTGTTGTTTGTTATTGTTGTTATTGTGGGCTTCTTTTCCTTTGTGGC	0.012	2.354256e-01	1.295810e-01	1.000000e-05	1.000000e-05	7.104813e-02	6.989801e-02	7.752659e-02
3	3L_12222559_SNP	12222559	8	G	A	0.512	-1.351274e-02	2.907734e-02	1.000000e-05	2.656999e-01	6.427431e-01	6.349359e-01	6.360507e-01
3	3L_12222622_SNP	12222622	1	A	G	0.030	-1.019217e-01	8.315544e-02	1.000000e-05	5.244960e-02	2.220565e-01	2.218537e-01	2.265061e-01
3	3L_12222630_SNP	12222630	0	T	C	0.006	-8.198780e-02	1.844035e-01	1.000000e-05	2.738184e-01	6.571801e-01	6.475091e-01	6.488033e-01
3	3L_12222674_DEL	12222674	0	A	AGAAGAA	0.024	-4.182562e-02	9.304001e-02	1.000000e-05	2.181733e-01	6.536254e-01	6.528143e-01	6.535337e-01
3	3L_12222842_SNP	12222842	0	A	G	0.012	4.169647e-02	1.308230e-01	1.000000e-05	1.937582e-01	7.503362e-01	7.559391e-01	7.569454e-01
3	3L_12222848_SNP	12222848	0	A	G	0.006	-2.313330e-01	1.837234e-01	5.486941e-02	3.480978e-01	2.097484e-01	2.032472e-01	2.068419e-01
3	3L_12222860_SNP	12222860	1	G	C	0.036	-5.818135e-02	7.635593e-02	1.000000e-05	1.235363e-01	4.471559e-01	4.499077e-01	4.530905e-01
3	3L_12222893_SNP	12222893	1	T	G	0.012	-8.702511e-02	1.306933e-01	1.000000e-05	1.064359e-01	5.064168e-01	5.116191e-01	5.157142e-01
3	3L_12222901_SNP	12222901	4	A	C	0.256	-2.340265e-02	3.287760e-02	3.849071e-02	3.277041e-01	4.775807e-01	4.666389e-01	4.694924e-01
3	3L_12222905_SNP	12222905	0	A	G	0.024	6.661626e-02	9.295294e-02	1.000000e-05	2.517549e-01	4.745869e-01	4.695260e-01	4.709711e-01
3	3L_12222906_SNP	12222906	5	A	G	0.166	1.806975e-03	3.875885e-02	1.000000e-05	2.246687e-01	9.628714e-01	9.709171e-01	9.710353e-01
3	3L_12222908_SNP	12222908	7	A	G	0.186	-7.197312e-03	3.723052e-02	1.000000e-05	2.395424e-01	8.469466e-01	8.420550e-01	8.423921e-01
3	3L_12222910_SNP	12222910	1	G	A	0.030	-6.304859e-02	8.338740e-02	1.000000e-05	2.687398e-01	4.506654e-01	4.439068e-01	4.456256e-01
3	3L_12222912_SNP	12222912	1	C	T	0.030	-6.304859e-02	8.338740e-02	1.000000e-05	2.687398e-01	4.506654e-01	4.439068e-01	4.456256e-01
3	3L_12222944_SNP	12222944	0	C	T	0.012	-5.808776e-03	1.308622e-01	1.000000e-05	2.294560e-01	9.646481e-01	9.633815e-01	9.634378e-01
3	3L_12222945_SNP	12222945	1	T	G	0.006	1.798115e-01	1.839881e-01	1.000000e-05	2.569806e-01	3.298429e-01	3.248380e-01	3.270403e-01
3	3L_12222952_SNP	12222952	0	T	C	0.012	1.754105e-01	1.301529e-01	1.000000e-05	5.477655e-02	1.795828e-01	1.788424e-01	1.833230e-01
3	3L_12222961_DEL	12222961	2	T	TT	0.030	-4.110280e-03	8.402875e-02	8.230287e-02	2.344692e-01	9.610457e-01	9.560101e-01	9.561617e-01
3	3L_12222963_SNP	12222963	0	T	C	0.030	7.947384e-02	8.329510e-02	1.000000e-05	1.284854e-01	3.414083e-01	3.417881e-01	3.448786e-01
3	3L_12222964_SNP	12222964	4	A	T	0.421	-3.853098e-02	2.894416e-02	1.000000e-05	2.718451e-01	1.849427e-01	1.807216e-01	1.837935e-01
3	3L_12222972_DEL	12222972	5	T	TT	0.270	5.850952e-02	3.213901e-02	1.000000e-05	8.902760e-03	7.048171e-02	6.933166e-02	7.327312e-02
3	3L_12222974_SNP	12222974	1	C	A	0.012	-1.422664e-02	1.308630e-01	1.000000e-05	2.278236e-01	9.135607e-01	9.136148e-01	9.137489e-01
3	3L_12222979_SNP	12222979	1	T	A	0.012	1.769297e-01	1.301452e-01	1.000000e-05	5.245749e-02	1.758387e-01	1.750738e-01	1.795772e-01
3	3L_12222992_SNP	12222992	1	G	C	0.018	1.471905e-02	1.071722e-01	1.000000e-05	2.285494e-01	8.909284e-01	8.902922e-01	8.904626e-01
3	3L_12223006_SNP	12223006	3	C	A	0.182	6.771964e-03	3.712806e-02	1.000000e-05	2.150269e-01	8.554955e-01	8.598489e-01	8.602349e-01
3	3L_12223050_SNP	12223050	1	T	G	0.006	1.825836e-01	1.839716e-01	1.000000e-05	2.120470e-01	3.224198e-01	3.195247e-01	3.217111e-01
3	3L_12223053_SNP	12223053	1	T	C	0.012	-7.091846e-02	1.307519e-01	1.000000e-05	2.229622e-01	5.882776e-01	5.861445e-01	5.870484e-01
3	3L_12223055_SNP	12223055	5	T	A	0.227	-3.609367e-03	3.439732e-02	1.000000e-05	2.328400e-01	9.165567e-01	9.134317e-01	9.135861e-01
3	3L_12223056_DEL	12223056	2	T	TG	0.018	4.492014e-02	1.071275e-01	1.000000e-05	1.943231e-01	6.755282e-01	6.785023e-01	6.795226e-01
3	3L_12223067_SNP	12223067	4	T	C	0.018	-4.865969e-02	1.071297e-01	1.000000e-05	2.073469e-01	6.502689e-01	6.509576e-01	6.517885e-01
3	3L_12223078_SNP	12223078	7	T	G	0.224	-5.557507e-04	3.479667e-02	1.000000e-05	2.298126e-01	9.872764e-01	9.839995e-01	9.840300e-01
3	3L_12223099_SNP	12223099	4	T	G	0.030	-2.568652e-02	8.353067e-02	1.000000e-05	1.828512e-01	7.588407e-01	7.671662e-01	7.686171e-01
3	3L_12223100_SNP	12223100	4	T	A	0.030	-2.568652e-02	8.353067e-02	1.000000e-05	1.828512e-01	7.588407e-01	7.671662e-01	7.686171e-01
3	3L_12223111_SNP	12223111	1	G	T	0.030	-2.762990e-02	8.350333e-02	1.000000e-05	1.803750e-01	7.411496e-01	7.489793e-01	7.504924e-01
3	3L_12223119_SNP	12223119	1	T	A	0.030	-2.762990e-02	8.350333e-02	1.000000e-05	1.803750e-01	7.411496e-01	7.489793e-01	7.504924e-01
3	3L_12223141_SNP	12223141	2	T	C	0.181	8.026132e-03	3.710172e-02	1.000000e-05	2.070855e-01	8.289979e-01	8.348592e-01	8.354682e-01
3	3L_12223151_SNP	12223151	7	T	A	0.298	-2.459960e-02	3.167093e-02	8.013227e-02	3.741488e-01	4.384265e-01	4.260642e-01	4.303834e-01
3	3L_12223152_SNP	12223152	5	A	T	0.245	-1.813559e-02	3.348880e-02	7.142440e-02	3.626019e-01	5.888602e-01	5.722015e-01	5.770041e-01
3	3L_12223155_SNP	12223155	6	A	T	0.302	-3.118430e-02	3.142359e-02	1.356361e-01	4.488682e-01	3.224540e-01	3.112299e-01	3.173613e-01
3	3L_12223210_SNP	12223210	1	C	A	0.018	-4.939240e-02	1.071097e-01	1.000000e-05	2.058682e-01	6.453030e-01	6.461034e-01	6.469657e-01
3	3L_12223212_SNP	12223212	0	A	T	0.012	7.753712e-02	1.307245e-01	1.000000e-05	2.345992e-01	5.538990e-01	5.501880e-01	5.512204e-01
3	3L_12223216_SNP	12223216	0	T	C	0.018	-5.036434e-02	1.071012e-01	1.000000e-05	2.059057e-01	6.387935e-01	6.394745e-01	6.403522e-01
3	3L_12223217_SNP	12223217	2	A	T	0.012	-1.430743e-02	1.308678e-01	1.000000e-05	2.277823e-01	9.130749e-01	9.131515e-01	9.132865e-01
3	3L_12223226_INS	12223226	0	AT	A	0.018	-5.036434e-02	1.071012e-01	1.000000e-05	2.059057e-01	6.387935e-01	6.394745e-01	6.403522e-01
3	3L_12223323_INS	12223323	9	AA	A	0.277	-2.892705e-02	3.257289e-02	1.171991e-01	4.449532e-01	3.757873e-01	3.627174e-01	3.690780e-01
3	3L_12223334_SNP	12223334	4	T	G	0.061	-7.753234e-02	5.973102e-02	1.000000e-05	2.002614e-01	1.960794e-01	1.933207e-01	1.962853e-01
3	3L_12223341_SNP	12223341	0	C	A	0.018	1.320184e-02	1.071676e-01	1.000000e-05	2.287448e-01	9.021066e-01	9.014509e-01	9.016030e-01
3	3L_12223344_SNP	12223344	5	C	T	0.399	-3.913587e-02	2.929862e-02	6.787928e-02	3.649012e-01	1.834569e-01	1.774571e-01	1.812344e-01
3	3L_12223358_SNP	12223358	0	T	G	0.018	-5.036434e-02	1.071012e-01	1.000000e-05	2.059057e-01	6.387935e-01	6.394745e-01	6.403522e-01
3	3L_12223410_SNP	12223410	1	A	G	0.012	-1.007865e-01	1.306337e-01	1.000000e-05	2.235768e-03	4.414959e-01	4.467351e-01	4.559332e-01
3	3L_12223412_SNP	12223412	1	G	A	0.012	-8.702511e-02	1.306933e-01	1.000000e-05	1.064359e-01	5.064168e-01	5.116191e-01	5.157142e-01
3	3L_12223421_SNP	12223421	1	G	C	0.012	-8.702511e-02	1.306933e-01	1.000000e-05	1.064359e-01	5.064168e-01	5.116191e-01	5.157142e-01
3	3L_12223428_SNP	12223428	1	T	C	0.012	-8.702511e-02	1.306933e-01	1.000000e-05	1.064359e-01	5.064168e-01	5.116191e-01	5.157142e-01
3	3L_12223431_SNP	12223431	0	T	G	0.006	1.286557e-01	1.842429e-01	1.000000e-05	1.898586e-01	4.859704e-01	4.856953e-01	4.872498e-01
3	3L_12223432_SNP	12223432	1	G	C	0.012	-8.702511e-02	1.306933e-01	1.000000e-05	1.064359e-01	5.064168e-01	5.116191e-01	5.157142e-01
3	3L_12223453_SNP	12223453	1	A	G	0.012	-8.702511e-02	1.306933e-01	1.000000e-05	1.064359e-01	5.064168e-01	5.116191e-01	5.157142e-01
3	3L_12223468_DEL	12223468	2	A	ATGGAAA	0.006	-8.129674e-02	1.844120e-01	1.000000e-05	1.491684e-01	6.599002e-01	6.680792e-01	6.708210e-01
3	3L_12223481_SNP	12223481	0	C	A	0.012	2.354256e-01	1.295810e-01	1.000000e-05	1.000000e-05	7.104813e-02	6.989801e-02	7.752659e-02
3	3L_12223523_SNP	12223523	3	T	C	0.030	7.052792e-02	8.336697e-02	1.000000e-05	7.458883e-02	3.987742e-01	4.018274e-01	4.067192e-01
3	3L_12223533_SNP	12223533	4	T	G	0.024	1.691206e-02	9.311508e-02	1.000000e-05	2.305911e-01	8.560983e-01	8.543471e-01	8.545807e-01
3	3L_12223588_SNP	12223588	1	T	C	0.012	1.328605e-01	1.314278e-01	1.683219e-01	3.877228e-01	3.135350e-01	3.059183e-01	3.103404e-01
3	3L_12223594_SNP	12223594	1	A	G	0.012	5.326391e-02	1.308024e-01	1.000000e-05	1.959726e-01	6.843791e-01	6.873356e-01	6.883074e-01
3	3L_12223627_SNP	12223627	0	T	C	0.006	9.921608e-02	1.843525e-01	1.000000e-05	2.972927e-01	5.911690e-01	5.792735e-01	5.812680e-01
3	3L_12223631_SNP	12223631	0	C	G	0.006	3.052131e-01	1.829863e-01	1.000000e-05	1.000000e-05	9.720976e-02	9.605543e-02	1.007477e-01
3	3L_12223658_SNP	12223658	2	G	A	0.006	-9.557785e-02	1.843708e-01	1.000000e-05	6.253155e-02	6.048694e-01	6.164146e-01	6.244189e-01
3	3L_12223659_SNP	12223659	0	C	G	0.018	-1.141837e-02	1.089958e-01	1.562337e-01	2.261568e-01	9.166929e-01	9.166444e-01	9.167830e-01
3	3L_12223663_SNP	12223663	5	A	G	0.025	-9.930208e-02	9.284456e-02	5.548859e-02	3.448125e-01	2.863738e-01	2.781809e-01	2.816326e-01
3	3L_12223686_SNP	12223686	2	G	A	0.006	-9.275338e-02	1.843795e-01	1.000000e-05	1.613138e-01	6.155911e-01	6.207544e-01	6.227969e-01
3	3L_12223723_SNP	12223723	1	G	A	0.012	-8.702511e-02	1.306933e-01	1.000000e-05	1.064359e-01	5.064168e-01	5.116191e-01	5.157142e-01
3	3L_12223808_SNP	12223808	1	G	C	0.006	6.918044e-02	1.844384e-01	1.000000e-05	2.188619e-01	7.080746e-01	7.077497e-01	7.083247e-01
3	3L_12223859_SNP	12223859	6	T	C	0.451	5.952050e-02	2.867939e-02	1.000000e-05	1.000000e-05	3.949402e-02	3.853914e-02	4.292988e-02
3	3L_12223913_SNP	12223913	2	A	G	0.012	-2.726876e-01	1.291498e-01	1.000000e-05	2.595389e-02	3.623473e-02	3.530945e-02	3.844141e-02
3	3L_12223915_SNP	12223915	2	G	A	0.024	8.053414e-02	9.290026e-02	1.000000e-05	1.457551e-01	3.872546e-01	3.878287e-01	3.904582e-01
3	3L_12223917_SNP	12223917	2	T	G	0.120	2.028941e-03	4.386228e-02	1.000000e-05	2.250514e-01	9.631610e-01	9.707912e-01	9.708963e-01
3	3L_12223926_SNP	12223926	0	C	T	0.054	-1.969385e-02	6.301419e-02	1.000000e-05	2.503050e-01	7.550297e-01	7.483943e-01	7.490389e-01
3	3L_12223968_SNP	12223968	0	A	G	0.012	1.614252e-02	1.308570e-01	1.000000e-05	2.459144e-01	9.019712e-01	8.921093e-01	8.925931e-01
3	3L_12223971_SNP	12223971	6	A	G	0.222	8.834509e-03	3.475904e-02	1.000000e-05	1.994135e-01	7.996831e-01	8.060091e-01	8.068626e-01
3	3L_12223974_SNP	12223974	6	T	A	0.222	8.834509e-03	3.475904e-02	1.000000e-05	1.994135e-01	7.996831e-01	8.060091e-01	8.068626e-01
3	3L_12223983_INS	12223983	25	TACTACC	T	0.224	-1.316766e-02	3.689744e-02	1.000000e-05	2.958766e-01	7.216410e-01	7.065335e-01	7.086689e-01
3	3L_12223993_INS	12223993	4	AGCACTA	A	0.024	-3.005992e-02	9.309510e-02	1.000000e-05	2.501956e-01	7.471813e-01	7.406754e-01	7.413285e-01
3	3L_12224129_SNP	12224129	0	A	G	0.006	-8.198780e-02	1.844035e-01	1.000000e-05	2.738184e-01	6.571801e-01	6.475091e-01	6.488033e-01
3	3L_12224157_SNP	12224157	7	T	C	0.335	1.348433e-02	3.069086e-02	9.294682e-04	2.752555e-01	6.609722e-01	6.513211e-01	6.526430e-01
3	3L_12224165_SNP	12224165	0	C	A	0.006	1.228927e-01	1.842666e-01	1.000000e-05	1.882407e-01	5.057437e-01	5.058249e-01	5.073376e-01
3	3L_12224177_SNP	12224177	2	A	C	0.006	-1.983368e-01	1.838767e-01	1.000000e-05	2.936124e-01	2.823130e-01	2.756747e-01	2.784256e-01
3	3L_12224184_SNP	12224184	1	C	T	0.018	-3.397595e-02	1.071459e-01	1.000000e-05	2.702040e-01	7.515663e-01	7.400188e-01	7.412090e-01
3	3L_12224206_SNP	12224206	0	T	G	0.006	2.798082e-01	1.832308e-01	1.000000e-05	1.000000e-05	1.286440e-01	1.276189e-01	1.344503e-01
3	3L_12224232_SNP	12224232	0	T	C	0.018	-2.057275e-02	1.071606e-01	1.000000e-05	2.318373e-01	8.479920e-01	8.456872e-01	8.459404e-01
3	3L_12224247_SNP	12224247	2	C	T	0.024	-4.646086e-02	9.304047e-02	1.000000e-05	1.604810e-01	6.181857e-01	6.234710e-01	6.255567e-01
3	3L_12224265_SNP	12224265	7	G	A	0.453	-1.648504e-02	2.909524e-02	1.000000e-05	2.356511e-01	5.717588e-01	5.682647e-01	5.692334e-01
3	3L_12224272_SNP	12224272	1	G	A	0.006	2.794141e-01	1.832377e-01	1.000000e-05	1.000000e-05	1.291940e-01	1.281722e-01	1.349840e-01
3	3L_12224326_SNP	12224326	2	A	T	0.127	-5.264461e-03	4.295087e-02	1.000000e-05	2.275099e-01	9.025964e-01	9.027304e-01	9.028828e-01
3	3L_12224391_SNP	12224391	0	A	G	0.006	2.751299e-01	1.832735e-01	1.000000e-05	5.759500e-02	1.352039e-01	1.340890e-01	1.383316e-01
3	3L_12224470_INS	12224470	20	ACCAAGAAACAATTT	A	0.236	-1.974454e-02	3.555520e-02	2.817082e-03	2.840635e-01	5.794228e-01	5.703287e-01	5.719392e-01
3	3L_12224483_SNP	12224483	2	T	C	0.024	-1.004422e-01	9.278338e-02	1.000000e-05	9.905747e-02	2.805804e-01	2.807060e-01	2.844395e-01
3	3L_12224492_SNP	12224492	28	C	T	0.121	1.602438e-02	4.758499e-02	1.000000e-05	2.527904e-01	7.367286e-01	7.297741e-01	7.304913e-01
3	3L_12224519_SNP	12224519	0	T	C	0.036	1.614367e-02	7.647059e-02	1.000000e-05	2.186444e-01	8.330607e-01	8.351913e-01	8.355324e-01
3	3L_12224522_SNP	12224522	8	C	A	0.294	-8.812264e-03	3.192298e-02	1.000000e-05	2.260256e-01	7.828548e-01	7.823293e-01	7.827013e-01
3	3L_12224530_SNP	12224530	9	T	G	0.296	-1.242303e-03	3.197201e-02	1.000000e-05	2.299713e-01	9.690519e-01	9.671971e-01	9.672509e-01
3	3L_12224626_SNP	12224626	1	T	C	0.030	-1.019217e-01	8.315544e-02	1.000000e-05	5.244960e-02	2.220565e-01	2.218537e-01	2.265061e-01
3	3L_12224649_SNP	12224649	2	A	C	0.018	-2.117318e-02	1.071716e-01	1.000000e-05	2.319382e-01	8.436285e-01	8.412873e-01	8.415486e-01
3	3L_12224654_SNP	12224654	0	A	C	0.012	1.396102e-01	1.304136e-01	1.000000e-05	2.795610e-01	2.859398e-01	2.801285e-01	2.827257e-01
3	3L_12224674_SNP	12224674	1	A	G	0.006	5.980971e-02	1.844581e-01	1.000000e-05	2.540383e-01	7.461605e-01	7.389704e-01	7.397002e-01
3	3L_12224683_SNP	12224683	1	G	T	0.030	-1.019217e-01	8.315544e-02	1.000000e-05	5.244960e-02	2.220565e-01	2.218537e-01	2.265061e-01
3	3L_12224736_SNP	12224736	7	A	G	0.217	1.160378e-02	3.513843e-02	1.000000e-05	2.058370e-01	7.416422e-01	7.445848e-01	7.452704e-01
3	3L_12224744_SNP	12224744	9	T	A	0.214	2.821418e-02	3.551496e-02	1.000000e-05	1.439822e-01	4.280789e-01	4.294725e-01	4.320726e-01
3	3L_12224837_DEL	12224837	1	A	AC	0.018	4.481497e-02	1.071218e-01	1.000000e-05	1.938553e-01	6.762282e-01	6.792908e-01	6.803214e-01
3	3L_12224838_SNP	12224838	5	T	C	0.025	8.052415e-02	9.292153e-02	1.000000e-05	1.436578e-01	3.874218e-01	3.880828e-01	3.907560e-01
3	3L_12224843_SNP	12224843	2	A	C	0.030	-1.003982e-01	8.317440e-02	1.000000e-05	5.662169e-02	2.291184e-01	2.289841e-01	2.335746e-01
3	3L_12224852_SNP	12224852	0	A	G	0.012	2.549042e-01	1.293588e-01	1.000000e-05	1.456874e-01	5.044179e-02	4.910817e-02	5.218254e-02
3	3L_12224853_SNP	12224853	0	C	A	0.012	2.549042e-01	1.293588e-01	1.000000e-05	1.456874e-01	5.044179e-02	4.910817e-02	5.218254e-02
3	3L_12224854_DEL	12224854	0	A	AATGTTC	0.012	2.549042e-01	1.293588e-01	1.000000e-05	1.456874e-01	5.044179e-02	4.910817e-02	5.218254e-02
3	3L_12224861_SNP	12224861	3	A	G	0.400	8.219571e-03	2.922673e-02	1.000000e-05	2.018345e-01	7.788807e-01	7.843469e-01	7.850996e-01
3	3L_12224865_SNP	12224865	0	C	T	0.012	2.549042e-01	1.293588e-01	1.000000e-05	1.456874e-01	5.044179e-02	4.910817e-02	5.218254e-02
3	3L_12224870_SNP	12224870	0	T	G	0.012	2.549042e-01	1.293588e-01	1.000000e-05	1.456874e-01	5.044179e-02	4.910817e-02	5.218254e-02
3	3L_12224872_DEL	12224872	0	G	GATGGAACC	0.012	2.549042e-01	1.293588e-01	1.000000e-05	1.456874e-01	5.044179e-02	4.910817e-02	5.218254e-02
3	3L_12224880_SNP	12224880	3	A	C	0.012	1.275015e-01	1.305026e-01	1.000000e-05	1.601419e-01	3.299893e-01	3.291595e-01	3.317339e-01
3	3L_12224882_SNP	12224882	0	G	A	0.012	2.549042e-01	1.293588e-01	1.000000e-05	1.456874e-01	5.044179e-02	4.910817e-02	5.218254e-02
3	3L_12224885_DEL	12224885	0	C	CCAATGGTGGCTAAAATTGTTTATTTTTAGCACGTTTATAAGGCCATCGGAAAAGGTTAAGTCAGCGAGAGTCATGAAAATGTGGGAAATTTTCCCCATTGCCATTGTTGGATTAGGTCACATTTTGCATAATTAATTCGGGAA	0.012	2.549042e-01	1.293588e-01	1.000000e-05	1.456874e-01	5.044179e-02	4.910817e-02	5.218254e-02
3	3L_12224893_SNP	12224893	4	T	G	0.006	1.006955e-01	1.843113e-01	8.183378e-02	4.174937e-01	5.855699e-01	5.624267e-01	5.707681e-01
3	3L_12224908_SNP	12224908	4	C	T	0.006	7.167793e-02	1.844428e-01	1.000000e-05	1.829760e-01	6.980563e-01	7.034449e-01	7.047886e-01
3	3L_12224912_SNP	12224912	2	C	T	0.127	-2.396084e-02	4.291254e-02	1.000000e-05	2.320350e-01	5.773479e-01	5.739734e-01	5.749138e-01
3	3L_12224933_SNP	12224933	2	C	G	0.012	2.223076e-02	1.308611e-01	1.000000e-05	2.366933e-01	8.653109e-01	8.611848e-01	8.614559e-01
3	3L_12224953_SNP	12224953	2	A	G	0.127	-2.396084e-02	4.291254e-02	1.000000e-05	2.320350e-01	5.773479e-01	5.739734e-01	5.749138e-01
3	3L_12224988_SNP	12224988	4	C	A	0.024	-4.136673e-02	9.306899e-02	1.000000e-05	1.691145e-01	6.572790e-01	6.630343e-01	6.648445e-01
3	3L_12225041_SNP	12225041	11	A	C	0.306	1.409457e-02	3.184866e-02	1.000000e-05	1.740689e-01	6.586687e-01	6.640014e-01	6.656169e-01
3	3L_12225043_SNP	12225043	2	G	A	0.018	7.229039e-03	1.071851e-01	6.996296e-04	2.345145e-01	9.463090e-01	9.400647e-01	9.402193e-01
3	3L_12225054_SNP	12225054	4	G	A	0.037	8.340454e-02	7.624449e-02	6.132291e-03	2.890208e-01	2.755797e-01	2.694154e-01	2.721497e-01
3	3L_12225057_SNP	12225057	8	G	C	0.388	1.825428e-02	2.981898e-02	1.000000e-05	1.598924e-01	5.412629e-01	5.444513e-01	5.464916e-01
3	3L_12225113_SNP	12225113	0	A	C	0.018	1.791786e-01	1.062663e-01	1.000000e-05	2.163808e-01	9.364981e-02	9.135580e-02	9.461706e-02
3	3L_12225127_SNP	12225127	2	A	G	0.096	-2.493778e-02	4.834281e-02	1.000000e-05	2.513572e-01	6.066435e-01	6.010783e-01	6.020494e-01
3	3L_12225132_SNP	12225132	0	A	T	0.018	7.197717e-03	1.071710e-01	1.000000e-05	2.255323e-01	9.465343e-01	9.501400e-01	9.502430e-01
3	3L_12225148_INS	12225148	1	CAA	GT	0.024	1.518103e-01	9.235482e-02	1.000000e-05	1.863298e-01	1.021158e-01	1.000270e-01	1.033337e-01
3	3L_12225185_DEL	12225185	1	A	CATTGG	0.048	1.115636e-01	6.609221e-02	1.000000e-05	2.522718e-01	9.328923e-02	9.063305e-02	9.390140e-02
3	3L_12225235_INS	12225235	7	C	CCTCT	0.093	-7.292627e-02	4.955732e-02	1.000000e-05	2.455342e-01	1.430345e-01	1.397001e-01	1.428895e-01
3	3L_12225244_SNP	12225244	9	C	G	0.214	-8.676165e-02	3.512444e-02	2.549471e-01	5.335974e-01	1.451769e-02	1.357475e-02	1.576999e-02
3	3L_12225248_SNP	12225248	1	G	C	0.006	1.835255e-01	1.839660e-01	1.000000e-05	2.113611e-01	3.199226e-01	3.170483e-01	3.192514e-01
3	3L_12225256_INS	12225256	20	C	CTT	0.128	-1.066428e-01	4.444990e-02	1.792388e-02	2.832510e-01	1.754022e-02	1.659208e-02	1.868676e-02
3	3L_12225259_INS	12225259	14	TTT	T	0.006	-1.607571e-01	1.841413e-01	1.000000e-05	2.397614e-01	3.839188e-01	3.795956e-01	3.814253e-01
3	3L_12225262_DEL	12225262	4	GAC	G	0.110	-9.692219e-02	4.533594e-02	1.000000e-05	2.279070e-01	3.399100e-02	3.264949e-02	3.532675e-02
3	3L_12225349_SNP	12225349	3	G	A	0.073	-1.106655e-01	5.447592e-02	1.000000e-05	1.491468e-01	4.380353e-02	4.255009e-02	4.550544e-02
3	3L_12225393_SNP	12225393	2	T	G	0.012	-2.728485e-01	1.291477e-01	1.000000e-05	2.268644e-02	3.612344e-02	3.520113e-02	3.834273e-02
3	3L_12225402_SNP	12225402	5	G	A	0.061	-5.994153e-02	5.996638e-02	1.278674e-01	4.452518e-01	3.189659e-01	3.079688e-01	3.138360e-01
3	3L_12225405_SNP	12225405	3	T	G	0.079	-6.422393e-02	5.309526e-02	2.568490e-01	6.060831e-01	2.281530e-01	2.188882e-01	2.285330e-01
3	3L_12225408_SNP	12225408	0	A	C	0.036	-1.239363e-01	7.587351e-02	1.000000e-05	2.060652e-01	1.042675e-01	1.018306e-01	1.051073e-01
3	3L_12225416_SNP	12225416	2	A	G	0.090	-5.385145e-02	4.983373e-02	1.549384e-01	4.205235e-01	2.814325e-01	2.729242e-01	2.780213e-01
3	3L_12225421_SNP	12225421	2	T	A	0.012	-1.006105e-01	1.306393e-01	1.000000e-05	2.546397e-03	4.423119e-01	4.475784e-01	4.567738e-01
3	3L_12225426_SNP	12225426	3	G	T	0.194	-3.168340e-03	3.622116e-02	1.000000e-05	2.229476e-01	9.304017e-01	9.355575e-01	9.357217e-01
3	3L_12225440_DEL	12225440	4	CA	GTTT	0.079	-4.723629e-02	5.328167e-02	1.319774e-01	3.803740e-01	3.766095e-01	3.671577e-01	3.714943e-01
3	3L_12225465_DEL	12225465	13	TATTT	T	0.413	2.059791e-02	2.996880e-02	1.000000e-05	2.254685e-01	4.928455e-01	4.898191e-01	4.910928e-01
3	3L_12225470_SNP	12225470	0	C	A	0.006	-2.012075e-01	1.839727e-01	1.638401e-01	4.934307e-01	2.756793e-01	2.648152e-01	2.719927e-01
3	3L_12225489_SNP	12225489	7	T	C	0.366	2.025357e-02	3.004863e-02	1.000000e-05	2.111214e-01	5.012320e-01	4.996672e-01	5.009522e-01
3	3L_12225491_SNP	12225491	7	G	A	0.391	1.832919e-02	2.967306e-02	1.000000e-05	2.289635e-01	5.376165e-01	5.344730e-01	5.355591e-01
3	3L_12225518_SNP	12225518	6	A	T	0.389	3.929792e-02	2.949107e-02	1.000000e-05	4.828319e-02	1.845102e-01	1.838608e-01	1.884590e-01
3	3L_12225521_SNP	12225521	8	G	T	0.463	2.113796e-02	2.912314e-02	1.000000e-05	7.032152e-02	4.689752e-01	4.742322e-01	4.799023e-01
3	3L_12225529_SNP	12225529	0	C	A	0.012	1.180118e-01	1.305421e-01	1.000000e-05	1.663007e-01	3.672983e-01	3.666742e-01	3.690145e-01
3	3L_12225535_SNP	12225535	2	G	A	0.024	-8.724621e-02	9.286376e-02	1.000000e-05	1.409946e-01	3.488352e-01	3.489156e-01	3.517439e-01
3	3L_12225558_DEL	12225558	12	AA	A	0.397	4.676348e-02	2.987809e-02	1.000000e-05	3.205164e-02	1.194537e-01	1.183428e-01	1.227583e-01
3	3L_12225561_SNP	12225561	0	G	C	0.006	7.399573e-02	1.844238e-01	1.000000e-05	2.587326e-01	6.887694e-01	6.811186e-01	6.820247e-01
3	3L_12225580_SNP	12225580	2	G	A	0.042	8.378685e-02	7.104093e-02	2.558375e-01	5.551901e-01	2.399200e-01	2.312356e-01	2.401868e-01
3	3L_12225592_SNP	12225592	7	T	C	0.422	4.878212e-02	2.910750e-02	1.000000e-05	1.000000e-05	9.563440e-02	9.447715e-02	9.903954e-02
3	3L_12225605_SNP	12225605	0	G	A	0.006	2.038591e-01	1.838336e-01	1.000000e-05	7.839849e-02	2.690632e-01	2.692872e-01	2.735728e-01
3	3L_12225620_SNP	12225620	4	A	G	0.317	-5.069579e-02	3.061863e-02	1.000000e-05	1.356096e-01	9.966828e-02	9.797129e-02	1.014645e-01
3	3L_12225644_SNP	12225644	0	C	A	0.006	-2.717192e-01	1.833204e-01	7.789268e-03	2.837812e-01	1.401805e-01	1.362044e-01	1.394973e-01
3	3L_12225690_SNP	12225690	2	T	C	0.331	-6.925776e-02	2.985482e-02	1.000000e-05	2.336880e-01	2.156830e-02	2.056896e-02	2.284200e-02
3	3L_12225691_SNP	12225691	4	C	T	0.323	-7.636615e-02	3.015925e-02	9.029266e-02	3.830880e-01	1.226648e-02	1.145576e-02	1.328507e-02
3	3L_12225694_SNP	12225694	0	A	C	0.006	-1.420961e-01	1.841834e-01	1.000000e-05	1.368976e-01	4.415118e-01	4.435946e-01	4.463430e-01
3	3L_12225713_SNP	12225713	0	C	G	0.006	-1.927136e-02	1.845072e-01	1.000000e-05	2.224513e-01	9.169401e-01	9.211684e-01	9.213525e-01
3	3L_12225716_SNP	12225716	0	G	C	0.095	-6.130987e-02	4.811612e-02	1.000000e-05	2.687085e-01	2.043712e-01	1.996449e-01	2.026165e-01
3	3L_12225725_DEL	12225725	0	T	TGACTT	0.018	5.123811e-02	1.070987e-01	1.000000e-05	2.156112e-01	6.329810e-01	6.321428e-01	6.329390e-01
3	3L_12225754_SNP	12225754	0	G	C	0.012	4.169647e-02	1.308230e-01	1.000000e-05	1.937582e-01	7.503362e-01	7.559391e-01	7.569454e-01
3	3L_12225800_SNP	12225800	0	A	T	0.006	9.921608e-02	1.843525e-01	1.000000e-05	2.972927e-01	5.911690e-01	5.792735e-01	5.812680e-01
3	3L_12225831_SNP	12225831	0	A	G	0.012	-2.358857e-02	1.308502e-01	1.000000e-05	2.396709e-01	8.571592e-01	8.517012e-01	8.520296e-01
3	3L_12225856_SNP	12225856	1	G	A	0.072	-1.649004e-02	5.510816e-02	1.000000e-05	2.255764e-01	7.651385e-01	7.635864e-01	7.639991e-01
3	3L_12225867_SNP	12225867	7	A	C	0.012	1.539599e-02	1.308918e-01	1.000000e-05	2.265843e-01	9.065080e-01	9.074686e-01	9.076179e-01
3	3L_12225919_SNP	12225919	1	T	C	0.006	-1.254114e-01	1.842597e-01	1.000000e-05	2.009951e-01	4.970583e-01	4.960603e-01	4.974448e-01
3	3L_12226004_SNP	12226004	3	C	T	0.030	-6.996197e-02	8.336985e-02	1.000000e-05	1.296201e-02	4.025775e-01	4.065564e-01	4.143150e-01
3	3L_12226009_SNP	12226009	0	T	C	0.018	-5.036434e-02	1.071012e-01	1.000000e-05	2.059057e-01	6.387935e-01	6.394745e-01	6.403522e-01
3	3L_12226063_SNP	12226063	5	C	A	0.350	4.451142e-03	3.021387e-02	1.000000e-05	2.603404e-01	8.830573e-01	8.676706e-01	8.687481e-01
3	3L_12226065_SNP	12226065	2	T	A	0.006	-1.314731e-01	1.842376e-01	1.000000e-05	1.208101e-01	4.764725e-01	4.801804e-01	4.834728e-01
3	3L_12226092_SNP	12226092	1	C	T	0.078	-1.018687e-01	5.254380e-02	1.656779e-02	3.045624e-01	5.422922e-02	5.192843e-02	5.502634e-02
3	3L_12226104_SNP	12226104	4	T	A	0.470	4.244847e-02	2.859463e-02	1.000000e-05	1.233870e-01	1.395751e-01	1.379948e-01	1.415879e-01
3	3L_12226116_DEL	12226116	4	T	TAAACTAAATGTTATTT	0.006	3.208751e-02	1.845100e-01	1.000000e-05	2.310652e-01	8.621507e-01	8.602754e-01	8.605003e-01
3	3L_12226159_SNP	12226159	0	A	T	0.012	1.223534e-01	1.305180e-01	1.000000e-05	1.845720e-01	3.498916e-01	3.483882e-01	3.505852e-01
3	3L_12226249_SNP	12226249	3	G	A	0.012	4.308313e-02	1.308346e-01	1.000000e-05	1.932061e-01	7.423481e-01	7.477221e-01	7.487432e-01
3	3L_12226285_SNP	12226285	8	C	A	0.500	-4.836426e-02	2.884392e-02	1.000000e-05	1.000000e-05	9.547211e-02	9.431459e-02	9.930732e-02
3	3L_12226319_SNP	12226319	4	A	G	0.091	-1.230538e-01	4.893713e-02	2.176102e-01	5.627397e-01	1.287064e-02	1.193447e-02	1.400948e-02
3	3L_12226336_SNP	12226336	2	G	A	0.078	-1.488435e-01	5.193828e-02	3.205558e-01	6.802839e-01	4.698517e-03	4.305641e-03	5.562075e-03
3	3L_12226378_SNP	12226378	6	A	G	0.093	-1.103165e-01	4.912307e-02	1.000000e-05	2.186455e-01	2.604169e-02	2.492559e-02	2.736976e-02
3	3L_12226389_DEL	12226389	0	C	GT	0.006	-9.848655e-02	1.843549e-01	1.000000e-05	2.731509e-01	5.939022e-01	5.851821e-01	5.865482e-01
3	3L_12226389_SNP	12226389	8	G	C	0.169	-5.806808e-04	3.883142e-02	1.000000e-05	2.325889e-01	9.880869e-01	9.775999e-01	9.777073e-01
3	3L_12226391_INS	12226391	0	CGCCT	G	0.006	1.286557e-01	1.842429e-01	1.000000e-05	1.898586e-01	4.859704e-01	4.856953e-01	4.872498e-01
3	3L_12226393_SNP	12226393	0	G	T	0.006	1.286557e-01	1.842429e-01	1.000000e-05	1.898586e-01	4.859704e-01	4.856953e-01	4.872498e-01
3	3L_12226413_SNP	12226413	0	T	C	0.012	-2.358857e-02	1.308502e-01	1.000000e-05	2.396709e-01	8.571592e-01	8.517012e-01	8.520296e-01
3	3L_12226437_SNP	12226437	6	A	T	0.148	-2.346640e-02	4.065904e-02	3.802843e-02	3.201601e-01	5.646194e-01	5.513776e-01	5.541797e-01
3	3L_12226495_SNP	12226495	11	C	G	0.159	5.126294e-03	4.012387e-02	1.000000e-05	2.194817e-01	8.984922e-01	9.029602e-01	9.032203e-01
3	3L_12226497_SNP	12226497	0	T	A	0.012	-8.378341e-02	1.307013e-01	1.000000e-05	2.472269e-01	5.223875e-01	5.173170e-01	5.185362e-01
3	3L_12226503_SNP	12226503	0	C	G	0.006	4.513488e-02	1.844896e-01	3.749476e-03	2.807137e-01	8.070317e-01	7.902804e-01	7.920773e-01
3	3L_12226515_SNP	12226515	0	G	C	0.012	-5.714833e-02	1.307878e-01	1.000000e-05	2.003684e-01	6.627121e-01	6.645695e-01	6.654821e-01
3	3L_12226517_SNP	12226517	0	T	A	0.006	2.798082e-01	1.832308e-01	1.000000e-05	1.000000e-05	1.286440e-01	1.276189e-01	1.344503e-01
3	3L_12226540_SNP	12226540	5	G	A	0.098	-1.428001e-01	4.716828e-02	6.233277e-02	3.576313e-01	2.859958e-03	2.623657e-03	3.444647e-03
3	3L_12226542_SNP	12226542	1	T	G	0.018	4.050028e-03	1.071779e-01	1.000000e-05	2.322511e-01	9.699022e-01	9.638831e-01	9.639754e-01
3	3L_12226622_SNP	12226622	0	G	T	0.006	1.286557e-01	1.842429e-01	1.000000e-05	1.898586e-01	4.859704e-01	4.856953e-01	4.872498e-01
3	3L_12226636_SNP	12226636	0	T	G	0.006	2.751299e-01	1.832735e-01	1.000000e-05	5.759500e-02	1.352039e-01	1.340890e-01	1.383316e-01
3	3L_12226672_SNP	12226672	0	A	G	0.006	-9.524775e-02	1.843651e-01	1.000000e-05	1.699428e-01	6.061051e-01	6.100736e-01	6.118154e-01
3	3L_12226719_DEL	12226719	9	T	TTTTTG	0.063	-7.336134e-02	5.982441e-02	1.000000e-05	1.171790e-01	2.218309e-01	2.209089e-01	2.243992e-01
3	3L_12226779_SNP	12226779	4	G	A	0.146	3.439374e-02	4.055503e-02	1.000000e-05	2.420667e-01	3.976170e-01	3.933901e-01	3.951521e-01
3	3L_12226784_SNP	12226784	0	A	T	0.006	-2.313330e-01	1.837234e-01	5.486941e-02	3.480978e-01	2.097484e-01	2.032472e-01	2.068419e-01
3	3L_12226795_INS	12226795	1	GTGGTGTGA	C	0.024	-2.265774e-01	9.142750e-02	1.000000e-05	9.108954e-02	1.420404e-02	1.363531e-02	1.561276e-02
3	3L_12226811_SNP	12226811	1	A	G	0.018	4.207135e-02	1.071286e-01	1.000000e-05	2.360986e-01	6.950314e-01	6.918484e-01	6.924438e-01
3	3L_12226847_SNP	12226847	3	A	G	0.036	4.471365e-02	7.652229e-02	1.113324e-01	4.124723e-01	5.597970e-01	5.408709e-01	5.485066e-01
3	3L_12226906_SNP	12226906	16	T	C	0.296	-2.891253e-02	3.262309e-02	3.751124e-02	3.228665e-01	3.767597e-01	3.679382e-01	3.707758e-01
3	3L_12226917_SNP	12226917	6	C	G	0.309	-2.626979e-02	3.122272e-02	1.000000e-05	3.710890e-02	4.013523e-01	4.051100e-01	4.117900e-01
3	3L_12226960_SNP	12226960	0	G	T	0.018	4.576141e-02	1.071136e-01	1.000000e-05	1.931349e-01	6.697704e-01	6.727586e-01	6.738137e-01
3	3L_12226971_SNP	12226971	0	A	G	0.006	-1.051604e-01	1.843327e-01	1.000000e-05	1.807873e-01	5.691152e-01	5.710311e-01	5.725203e-01
3	3L_12226981_SNP	12226981	2	C	T	0.012	3.529225e-01	1.288511e-01	8.380418e-01	1.000000e+05	6.836137e-03	6.367839e-03	9.281874e-03
3	3L_12226995_SNP	12226995	0	T	G	0.054	1.661120e-01	6.175070e-02	2.345528e-01	5.938148e-01	7.874425e-03	7.249748e-03	8.857243e-03
3	3L_12227023_SNP	12227023	2	T	C	0.151	1.838110e-02	3.989590e-02	1.000000e-05	2.308890e-01	6.455979e-01	6.429823e-01	6.436966e-01
3	3L_12227071_INS	12227071	8	CC	C	0.006	1.922558e-01	1.835164e-01	3.675869e-01	1.000000e+05	2.963359e-01	2.650342e-01	3.064654e-01
3	3L_12227108_SNP	12227108	0	A	T	0.006	1.823944e-01	1.839694e-01	1.000000e-05	2.119911e-01	3.229144e-01	3.200230e-01	3.222067e-01
3	3L_12227116_SNP	12227116	0	A	C	0.006	-2.313330e-01	1.837234e-01	5.486941e-02	3.480978e-01	2.097484e-01	2.032472e-01	2.068419e-01
3	3L_12227182_SNP	12227182	0	C	A	0.012	-3.842288e-02	1.314788e-01	7.520653e-02	2.365185e-01	7.704708e-01	7.674714e-01	7.678989e-01
3	3L_12227229_SNP	12227229	3	T	C	0.042	2.185716e-02	7.106171e-02	3.790465e-02	3.359142e-01	7.587875e-01	7.341890e-01	7.392455e-01
3	3L_12227245_SNP	12227245	1	A	T	0.030	-1.052895e-01	8.461357e-02	2.799044e-01	4.716352e-01	2.151222e-01	2.099493e-01	2.158620e-01
3	3L_12227265_SNP	12227265	0	T	C	0.006	2.316258e-01	1.836354e-01	1.000000e-05	3.154231e-01	2.089578e-01	2.028364e-01	2.060932e-01
3	3L_12227283_SNP	12227283	0	G	A	0.006	2.038591e-01	1.838336e-01	1.000000e-05	7.839849e-02	2.690632e-01	2.692872e-01	2.735728e-01
3	3L_12227332_SNP	12227332	1	A	C	0.012	1.234653e-01	1.305164e-01	1.000000e-05	1.881019e-01	3.455360e-01	3.438512e-01	3.460393e-01
3	3L_12227335_SNP	12227335	1	A	G	0.012	1.234653e-01	1.305164e-01	1.000000e-05	1.881019e-01	3.455360e-01	3.438512e-01	3.460393e-01
3	3L_12227361_SNP	12227361	2	A	G	0.102	-1.796366e-04	4.709423e-02	1.000000e-05	2.345549e-01	9.969611e-01	9.799952e-01	9.802165e-01
3	3L_12227386_SNP	12227386	0	G	A	0.012	1.223534e-01	1.305180e-01	1.000000e-05	1.845720e-01	3.498916e-01	3.483882e-01	3.505852e-01
3	3L_12227400_SNP	12227400	5	G	T	0.282	2.649495e-02	3.196658e-02	4.567794e-02	3.210380e-01	4.083892e-01	3.989325e-01	4.017178e-01
3	3L_12227454_SNP	12227454	0	T	A	0.006	2.316258e-01	1.836354e-01	1.000000e-05	3.154231e-01	2.089578e-01	2.028364e-01	2.060932e-01
3	3L_12227458_SNP	12227458	0	T	C	0.012	1.223534e-01	1.305180e-01	1.000000e-05	1.845720e-01	3.498916e-01	3.483882e-01	3.505852e-01
3	3L_12227466_SNP	12227466	2	A	G	0.090	2.399744e-03	4.980216e-02	1.000000e-05	2.227545e-01	9.616263e-01	9.769927e-01	9.772238e-01
3	3L_12227475_DEL	12227475	4	A	ACACAGAGCCACAGACCCACGTCCTCTGTGTAATTTC	0.012	-8.612636e-02	1.307114e-01	1.000000e-05	1.030004e-01	5.108700e-01	5.163824e-01	5.206730e-01
3	3L_12227475_SNP	12227475	8	T	A	0.163	2.681667e-02	3.936824e-02	1.000000e-05	1.849026e-01	4.967098e-01	4.968210e-01	4.984187e-01
3	3L_12227504_SNP	12227504	6	A	G	0.012	-2.406361e-02	1.308789e-01	1.000000e-05	2.379361e-01	8.543464e-01	8.496443e-01	8.499480e-01
3	3L_12227511_SNP	12227511	7	T	C	0.019	-2.086111e-01	1.059852e-01	1.000000e-05	2.489887e-01	5.069854e-02	4.884105e-02	5.183354e-02
3	3L_12227533_SNP	12227533	0	A	C	0.006	-1.668577e-01	1.840582e-01	1.000000e-05	2.068763e-01	3.659597e-01	3.635386e-01	3.654970e-01
3	3L_12227534_SNP	12227534	0	A	T	0.006	-5.623008e-02	1.844617e-01	1.000000e-05	2.638606e-01	7.608749e-01	7.509363e-01	7.519169e-01
3	3L_12227544_SNP	12227544	0	A	T	0.006	2.751299e-01	1.832735e-01	1.000000e-05	5.759500e-02	1.352039e-01	1.340890e-01	1.383316e-01
3	3L_12227663_SNP	12227663	0	C	G	0.006	3.052131e-01	1.829863e-01	1.000000e-05	1.000000e-05	9.720976e-02	9.605543e-02	1.007477e-01
3	3L_12227823_SNP	12227823	0	A	G	0.006	-3.188114e-02	1.844967e-01	1.000000e-05	2.362724e-01	8.630187e-01	8.588466e-01	8.591157e-01
3	3L_12227828_SNP	12227828	4	A	G	0.220	-4.596761e-02	3.454878e-02	5.951138e-02	3.465666e-01	1.851740e-01	1.793683e-01	1.829732e-01
3	3L_12227855_SNP	12227855	30	C	G	0.014	-1.391644e-01	1.305888e-01	1.000000e-05	2.074246e-01	2.881209e-01	2.852276e-01	2.876331e-01
3	3L_12227869_SNP	12227869	3	T	C	0.200	-1.804890e-02	3.577640e-02	1.000000e-05	1.734228e-01	6.145849e-01	6.187253e-01	6.203333e-01
3	3L_12227870_SNP	12227870	1	T	C	0.042	6.268646e-02	7.086951e-02	1.000000e-05	2.092835e-01	3.776876e-01	3.751249e-01	3.770102e-01
3	3L_12227891_DEL	12227891	1	T	TT	0.012	-1.403449e-01	1.304136e-01	1.000000e-05	2.065242e-01	2.834208e-01	2.805565e-01	2.829930e-01
3	3L_12227938_SNP	12227938	1	C	T	0.096	1.222562e-03	4.836600e-02	1.000000e-05	2.275150e-01	9.798641e-01	9.945391e-01	9.945891e-01
3	3L_12227969_SNP	12227969	2	C	A	0.006	2.125082e-01	1.837813e-01	1.000000e-05	1.222018e-01	2.492155e-01	2.484617e-01	2.518499e-01
3	3L_12227999_SNP	12227999	4	G	A	0.372	7.420850e-03	2.971585e-02	1.000000e-05	2.601354e-01	8.031072e-01	7.917122e-01	7.926064e-01
3	3L_12228030_SNP	12228030	0	T	C	0.089	1.676237e-02	4.975608e-02	1.000000e-05	1.649599e-01	7.366247e-01	7.468687e-01	7.491671e-01
3	3L_12228055_SNP	12228055	1	G	C	0.012	-2.367200e-02	1.308548e-01	1.000000e-05	2.396451e-01	8.566646e-01	8.512299e-01	8.515583e-01
3	3L_12228097_SNP	12228097	0	C	T	0.018	5.824379e-02	1.070771e-01	1.000000e-05	2.396830e-01	5.872108e-01	5.830874e-01	5.840209e-01
3	3L_12228101_SNP	12228101	0	A	C	0.006	3.052131e-01	1.829863e-01	1.000000e-05	1.000000e-05	9.720976e-02	9.605543e-02	1.007477e-01
3	3L_12228103_SNP	12228103	0	T	C	0.018	5.824379e-02	1.070771e-01	1.000000e-05	2.396830e-01	5.872108e-01	5.830874e-01	5.840209e-01
3	3L_12228117_SNP	12228117	0	T	C	0.018	4.134948e-03	1.071720e-01	1.000000e-05	2.322833e-01	9.692697e-01	9.632836e-01	9.633769e-01
3	3L_12228129_DEL	12228129	0	C	CAAC	0.006	2.038591e-01	1.838336e-01	1.000000e-05	7.839849e-02	2.690632e-01	2.692872e-01	2.735728e-01
3	3L_12228162_SNP	12228162	2	T	C	0.012	1.523544e-02	1.308672e-01	1.000000e-05	2.267122e-01	9.074611e-01	9.083631e-01	9.085102e-01
3	3L_12228183_SNP	12228183	3	C	G	0.085	-8.009060e-02	5.101767e-02	1.000000e-05	2.670811e-02	1.183519e-01	1.172403e-01	1.220220e-01
3	3L_12228224_DEL	12228224	6	A	ATCGAAAGCACA	0.049	2.027682e-02	6.672336e-02	3.194382e-02	3.311778e-01	7.615893e-01	7.394956e-01	7.440016e-01
3	3L_12228227_SNP	12228227	15	A	G	0.098	2.539240e-02	4.997518e-02	1.000000e-05	1.816776e-01	6.120576e-01	6.149380e-01	6.163420e-01
3	3L_12228284_SNP	12228284	2	C	A	0.078	-4.028127e-02	5.305363e-02	1.000000e-05	1.801592e-02	4.487765e-01	4.542001e-01	4.636401e-01
3	3L_12228295_SNP	12228295	0	A	T	0.018	1.448263e-01	1.065814e-01	1.000000e-05	1.483782e-01	1.760430e-01	1.742627e-01	1.775905e-01
3	3L_12228306_SNP	12228306	0	G	T	0.018	5.824379e-02	1.070771e-01	1.000000e-05	2.396830e-01	5.872108e-01	5.830874e-01	5.840209e-01
3	3L_12228312_SNP	12228312	0	G	C	0.006	1.228927e-01	1.842666e-01	1.000000e-05	1.882407e-01	5.057437e-01	5.058249e-01	5.073376e-01
3	3L_12228313_SNP	12228313	1	T	A	0.012	1.244010e-01	1.305110e-01	1.000000e-05	1.624298e-01	3.418827e-01	3.411129e-01	3.436074e-01
3	3L_12228385_SNP	12228385	0	A	G	0.018	1.448263e-01	1.065814e-01	1.000000e-05	1.483782e-01	1.760430e-01	1.742627e-01	1.775905e-01
3	3L_12228391_SNP	12228391	4	G	A	0.037	2.889489e-02	7.656663e-02	5.343982e-02	3.186359e-01	7.063715e-01	6.893460e-01	6.927026e-01
3	3L_12228404_SNP	12228404	4	G	A	0.116	3.517312e-02	4.480099e-02	1.000000e-05	2.039602e-01	4.335157e-01	4.316651e-01	4.332980e-01
3	3L_12228440_SNP	12228440	4	G	C	0.006	-2.582665e-01	1.834348e-01	1.000000e-05	3.497417e-02	1.610167e-01	1.601908e-01	1.648203e-01
3	3L_12228453_SNP	12228453	3	G	A	0.006	-1.485877e-02	1.845197e-01	1.000000e-05	2.322026e-01	9.359153e-01	9.324612e-01	9.325836e-01
3	3L_12228454_SNP	12228454	5	A	T	0.012	7.321377e-02	1.307638e-01	1.000000e-05	2.374554e-01	5.763069e-01	5.723800e-01	5.733405e-01
3	3L_12228456_SNP	12228456	5	T	A	0.012	7.321377e-02	1.307638e-01	1.000000e-05	2.374554e-01	5.763069e-01	5.723800e-01	5.733405e-01
3	3L_12228458_SNP	12228458	6	A	C	0.012	7.265484e-02	1.307707e-01	1.000000e-05	2.372898e-01	5.792393e-01	5.753373e-01	5.762868e-01
3	3L_12228469_SNP	12228469	7	G	C	0.280	-2.629531e-02	3.226541e-02	4.077899e-02	3.106275e-01	4.162578e-01	4.075045e-01	4.100274e-01
3	3L_12228470_SNP	12228470	0	T	C	0.012	-2.358857e-02	1.308502e-01	1.000000e-05	2.396709e-01	8.571592e-01	8.517012e-01	8.520296e-01
3	3L_12228506_DEL	12228506	7	A	AAATTAC	0.161	1.635502e-02	3.937904e-02	1.000000e-05	1.893454e-01	6.784419e-01	6.820644e-01	6.832152e-01
3	3L_12228523_SNP	12228523	7	T	G	0.161	9.909770e-03	3.939198e-02	1.000000e-05	2.016932e-01	8.016860e-01	8.076926e-01	8.084644e-01
3	3L_12228552_SNP	12228552	7	C	T	0.304	-1.266972e-02	3.149384e-02	1.000000e-05	2.474979e-01	6.879867e-01	6.823263e-01	6.830469e-01
3	3L_12228559_SNP	12228559	1	T	G	0.018	1.458195e-01	1.065791e-01	1.000000e-05	1.495308e-01	1.731045e-01	1.712977e-01	1.746261e-01
3	3L_12228560_SNP	12228560	1	A	C	0.018	5.922756e-02	1.070797e-01	1.000000e-05	2.404942e-01	5.809277e-01	5.767035e-01	5.776631e-01
3	3L_12228563_SNP	12228563	1	A	G	0.018	5.922756e-02	1.070797e-01	1.000000e-05	2.404942e-01	5.809277e-01	5.767035e-01	5.776631e-01
3	3L_12228565_SNP	12228565	1	A	C	0.018	5.922756e-02	1.070797e-01	1.000000e-05	2.404942e-01	5.809277e-01	5.767035e-01	5.776631e-01
3	3L_12228566_SNP	12228566	1	G	A	0.012	7.920024e-02	1.307233e-01	1.000000e-05	2.340754e-01	5.454340e-01	5.417548e-01	5.428181e-01
3	3L_12228636_SNP	12228636	9	A	C	0.258	-2.383760e-02	3.330766e-02	1.703394e-02	2.868851e-01	4.751950e-01	4.670369e-01	4.689414e-01
3	3L_12228638_SNP	12228638	1	C	T	0.030	2.518755e-02	8.350798e-02	1.000000e-05	2.189139e-01	7.633204e-01	7.640235e-01	7.644780e-01
3	3L_12228744_SNP	12228744	0	G	A	0.006	2.798082e-01	1.832308e-01	1.000000e-05	1.000000e-05	1.286440e-01	1.276189e-01	1.344503e-01
3	3L_12228757_INS	12228757	20	GTTGCTG	G	0.196	3.999879e-03	3.809564e-02	1.000000e-05	2.121166e-01	9.165060e-01	9.292340e-01	9.298210e-01
3	3L_12228758_SNP	12228758	0	T	C	0.018	5.824379e-02	1.070771e-01	1.000000e-05	2.396830e-01	5.872108e-01	5.830874e-01	5.840209e-01
3	3L_12228790_SNP	12228790	0	C	A	0.006	-9.415843e-02	1.843685e-01	1.000000e-05	2.446253e-01	6.102342e-01	6.053931e-01	6.062873e-01
3	3L_12228823_SNP	12228823	0	G	A	0.006	6.822918e-02	1.844372e-01	1.000000e-05	2.196219e-01	7.119049e-01	7.114943e-01	7.120549e-01
3	3L_12228860_SNP	12228860	1	A	C	0.018	-2.855037e-04	1.071783e-01	1.000000e-05	2.316385e-01	9.978778e-01	9.859575e-01	9.860433e-01
3	3L_12228874_SNP	12228874	3	T	G	0.030	1.939640e-01	8.217895e-02	1.000000e-05	3.700198e-02	1.942356e-02	1.876227e-02	2.109735e-02
3	3L_12228883_DEL	12228883	21	A	ATTTCATAGTAATACGTTCG	0.170	2.122049e-02	4.035851e-02	8.092171e-03	2.841407e-01	5.997291e-01	5.902898e-01	5.918853e-01
3	3L_12228911_SNP	12228911	12	G	T	0.237	1.056393e-02	3.461764e-02	1.000000e-05	2.302376e-01	7.606263e-01	7.588847e-01	7.593030e-01
3	3L_12228918_SNP	12228918	9	C	G	0.434	-5.520672e-02	2.912282e-02	1.000000e-05	1.000000e-05	5.974394e-02	5.863538e-02	6.312148e-02
3	3L_12228945_SNP	12228945	5	G	C	0.141	-1.179889e-01	4.036437e-02	1.000000e-05	1.000000e-05	3.949488e-03	3.732008e-03	4.884452e-03
3	3L_12228960_SNP	12228960	1	A	T	0.048	4.643248e-02	6.655953e-02	1.000000e-05	9.030155e-02	4.863982e-01	4.916223e-01	4.963479e-01
3	3L_12228986_INS	12228986	1	TT	A	0.012	7.168293e-02	1.307494e-01	1.000000e-05	2.385970e-01	5.842590e-01	5.802103e-01	5.811485e-01
3	3L_12228998_SNP	12228998	1	T	C	0.024	-2.415438e-01	9.086119e-02	3.475026e-01	7.714220e-01	8.619740e-03	7.921856e-03	9.846642e-03
3	3L_12228999_INS	12228999	0	ACCAGT	A	0.006	2.751299e-01	1.832735e-01	1.000000e-05	5.759500e-02	1.352039e-01	1.340890e-01	1.383316e-01
3	3L_12229002_DEL	12229002	1	G	GCGACCACTGCAGCAACAGAGCGAAATGCATCCGGGGG	0.018	-2.079235e-01	1.059564e-01	1.000000e-05	2.721366e-01	5.139342e-02	4.936695e-02	5.238386e-02
3	3L_12229002_SNP	12229002	4	T	G	0.006	2.694168e-01	1.833381e-01	1.000000e-05	5.538782e-02	1.435878e-01	1.425353e-01	1.468516e-01
3	3L_12229005_SNP	12229005	5	C	A	0.006	2.695878e-01	1.833401e-01	1.000000e-05	5.381493e-02	1.433397e-01	1.422928e-01	1.466295e-01
3	3L_12229017_SNP	12229017	9	T	A	0.264	7.319040e-03	3.308630e-02	1.000000e-05	1.837632e-01	8.252003e-01	8.384355e-01	8.401925e-01
3	3L_12229041_DEL	12229041	2	G	GG	0.235	3.308085e-02	3.358036e-02	1.000000e-05	3.026002e-01	3.259963e-01	3.191269e-01	3.217478e-01
3	3L_12229055_SNP	12229055	0	A	C	0.012	1.641562e-01	1.302412e-01	1.000000e-05	2.851801e-01	2.092935e-01	2.042376e-01	2.072628e-01
3	3L_12229056_SNP	12229056	4	A	C	0.244	4.531060e-02	3.328051e-02	6.654981e-02	4.073068e-01	1.752086e-01	1.686419e-01	1.728427e-01
3	3L_12229082_SNP	12229082	4	T	C	0.244	2.198909e-02	3.340768e-02	1.000000e-05	1.487636e-01	5.113185e-01	5.142888e-01	5.167166e-01
3	3L_12229093_SNP	12229093	5	A	G	0.239	2.174627e-02	3.373175e-02	1.000000e-05	1.598053e-01	5.200229e-01	5.223714e-01	5.244805e-01
3	3L_12229094_SNP	12229094	7	A	G	0.224	1.955901e-02	3.476356e-02	1.000000e-05	1.704078e-01	5.744461e-01	5.772872e-01	5.790488e-01
3	3L_12229097_SNP	12229097	7	G	C	0.236	2.106555e-02	3.410368e-02	1.000000e-05	1.619985e-01	5.376252e-01	5.402601e-01	5.422892e-01
3	3L_12229100_SNP	12229100	17	T	G	0.199	2.060465e-02	3.748621e-02	1.000000e-05	1.775009e-01	5.832917e-01	5.860286e-01	5.875617e-01
3	3L_12229101_SNP	12229101	5	A	T	0.233	1.653610e-02	3.405415e-02	1.000000e-05	1.581253e-01	6.279034e-01	6.337402e-01	6.359467e-01
3	3L_12229150_SNP	12229150	8	G	A	0.312	3.650558e-02	3.124870e-02	1.000000e-05	3.923448e-02	2.443902e-01	2.446092e-01	2.497644e-01
3	3L_12229180_SNP	12229180	3	C	G	0.133	-1.027522e-01	4.136852e-02	1.000000e-05	1.000000e-05	1.399042e-02	1.345653e-02	1.627919e-02
3	3L_12229187_SNP	12229187	5	G	T	0.123	-1.087424e-01	4.309932e-02	1.000000e-05	1.000000e-05	1.257384e-02	1.207599e-02	1.504235e-02
3	3L_12229190_SNP	12229190	3	C	T	0.133	-1.027522e-01	4.136852e-02	1.000000e-05	1.000000e-05	1.399042e-02	1.345653e-02	1.627919e-02
3	3L_12229218_SNP	12229218	0	G	A	0.030	3.029407e-02	8.349009e-02	1.000000e-05	2.061275e-01	7.171813e-01	7.193710e-01	7.200863e-01
3	3L_12229238_SNP	12229238	11	A	G	0.306	3.371942e-02	3.175979e-02	1.000000e-05	1.439846e-01	2.899135e-01	2.891249e-01	2.920760e-01
3	3L_12229239_SNP	12229239	9	T	C	0.321	3.580597e-02	3.113217e-02	1.000000e-05	8.328352e-02	2.517454e-01	2.516398e-01	2.557675e-01
3	3L_12229322_SNP	12229322	5	A	G	0.129	-1.004439e-01	4.229774e-02	1.000000e-05	1.000000e-05	1.870556e-02	1.806471e-02	2.138435e-02
3	3L_12229330_SNP	12229330	7	C	G	0.149	3.542395e-02	4.061491e-02	1.000000e-05	2.044094e-01	3.843640e-01	3.821290e-01	3.840027e-01
3	3L_12229449_SNP	12229449	0	G	A	0.006	-9.415843e-02	1.843685e-01	1.000000e-05	2.446253e-01	6.102342e-01	6.053931e-01	6.062873e-01
3	3L_12229503_SNP	12229503	0	C	G	0.012	7.753712e-02	1.307245e-01	1.000000e-05	2.345992e-01	5.538990e-01	5.501880e-01	5.512204e-01
3	3L_12229504_SNP	12229504	6	G	A	0.167	-8.534763e-02	3.821297e-02	1.000000e-05	1.000000e-05	2.685401e-02	2.606477e-02	3.024063e-02
3	3L_12229528_SNP	12229528	2	G	A	0.277	-1.484201e-02	3.188104e-02	1.000000e-05	2.268033e-01	6.421526e-01	6.395702e-01	6.402948e-01
3	3L_12229575_SNP	12229575	0	C	T	0.012	2.002101e-01	1.299371e-01	1.000000e-05	4.154868e-02	1.252639e-01	1.241542e-01	1.285579e-01
3	3L_12229586_SNP	12229586	0	A	T	0.006	4.335395e-02	1.844826e-01	1.000000e-05	2.627179e-01	8.144961e-01	8.025421e-01	8.035343e-01
3	3L_12229606_SNP	12229606	5	C	A	0.221	2.815442e-02	3.466657e-02	1.000000e-05	1.352071e-01	4.178692e-01	4.193613e-01	4.222314e-01
3	3L_12229735_SNP	12229735	0	A	G	0.006	-1.319521e-01	1.842288e-01	1.000000e-05	1.201385e-01	4.748495e-01	4.785422e-01	4.818557e-01
3	3L_12229740_SNP	12229740	0	A	C	0.006	1.286557e-01	1.842429e-01	1.000000e-05	1.898586e-01	4.859704e-01	4.856953e-01	4.872498e-01
3	3L_12229757_SNP	12229757	0	A	T	0.006	-8.198780e-02	1.844035e-01	1.000000e-05	2.738184e-01	6.571801e-01	6.475091e-01	6.488033e-01
3	3L_12229777_SNP	12229777	5	A	G	0.288	-2.731582e-03	3.180809e-02	1.000000e-05	2.295764e-01	9.316677e-01	9.301807e-01	9.302879e-01
3	3L_12229801_SNP	12229801	5	A	G	0.239	5.246403e-03	3.377150e-02	1.000000e-05	2.196051e-01	8.767341e-01	8.799661e-01	8.802401e-01
3	3L_12229804_SNP	12229804	4	T	A	0.244	7.812798e-03	3.344575e-02	1.000000e-05	2.191891e-01	8.155864e-01	8.169198e-01	8.172801e-01
3	3L_12229815_SNP	12229815	3	C	A	0.248	6.229431e-03	3.313784e-02	1.000000e-05	2.202667e-01	8.511177e-01	8.530930e-01	8.533871e-01
3	3L_12229856_SNP	12229856	5	T	C	0.074	-1.957504e-02	5.515454e-02	1.000000e-05	2.249958e-01	7.231056e-01	7.219548e-01	7.224628e-01
3	3L_12229864_SNP	12229864	4	G	A	0.305	-1.008377e-02	3.119458e-02	1.000000e-05	2.292820e-01	7.469099e-01	7.445274e-01	7.449768e-01
3	3L_12229869_SNP	12229869	0	T	G	0.006	2.751299e-01	1.832735e-01	1.000000e-05	5.759500e-02	1.352039e-01	1.340890e-01	1.383316e-01
3	3L_12229895_SNP	12229895	3	A	G	0.279	-2.722296e-03	3.193827e-02	1.000000e-05	2.323364e-01	9.321764e-01	9.283797e-01	9.285089e-01
3	3L_12229899_SNP	12229899	3	A	G	0.121	-2.280122e-02	4.384507e-02	1.000000e-05	2.229548e-01	6.037281e-01	6.016754e-01	6.025273e-01
3	3L_12229919_SNP	12229919	3	G	A	0.121	-2.280122e-02	4.384507e-02	1.000000e-05	2.229548e-01	6.037281e-01	6.016754e-01	6.025273e-01
3	3L_12229925_SNP	12229925	2	T	A	0.289	4.364960e-03	3.149188e-02	1.000000e-05	2.222006e-01	8.899296e-01	8.930427e-01	8.932585e-01
3	3L_12229930_SNP	12229930	3	T	A	0.285	7.139053e-03	3.172613e-02	1.000000e-05	2.205926e-01	8.222395e-01	8.238788e-01	8.242109e-01
3	3L_12229937_SNP	12229937	5	T	A	0.202	7.031264e-02	3.544115e-02	1.000000e-05	1.000000e-05	4.891260e-02	4.787189e-02	5.197003e-02
3	3L_12229948_SNP	12229948	4	T	G	0.201	-5.632574e-02	3.556344e-02	1.000000e-05	1.000000e-05	1.151402e-01	1.140438e-01	1.216902e-01
3	3L_12229966_SNP	12229966	2	G	A	0.175	1.062712e-02	3.759426e-02	1.000000e-05	2.122122e-01	7.777748e-01	7.800905e-01	7.806105e-01
3	3L_12229984_SNP	12229984	4	A	G	0.390	-2.127132e-02	2.940219e-02	1.000000e-05	2.261415e-01	4.704153e-01	4.675610e-01	4.689338e-01
3	3L_12229985_SNP	12229985	4	C	T	0.384	-2.246997e-02	2.948246e-02	1.000000e-05	2.301806e-01	4.470539e-01	4.437914e-01	4.452756e-01
3	3L_12230010_SNP	12230010	3	C	T	0.176	-5.242720e-02	3.740678e-02	1.000000e-05	6.227154e-02	1.629188e-01	1.619774e-01	1.662742e-01
3	3L_12230062_SNP	12230062	7	T	C	0.217	7.438603e-02	3.467257e-02	1.000000e-05	1.000000e-05	3.337571e-02	3.249276e-02	3.646087e-02
3	3L_12230063_SNP	12230063	1	C	A	0.012	-2.248720e-02	1.308561e-01	1.000000e-05	2.383920e-01	8.637673e-01	8.586697e-01	8.589690e-01
3	3L_12230083_SNP	12230083	5	A	G	0.202	6.459792e-02	3.550661e-02	1.000000e-05	1.000000e-05	7.066436e-02	6.951520e-02	7.436150e-02
3	3L_12230134_SNP	12230134	3	T	C	0.345	-4.569843e-02	2.998175e-02	1.752262e-01	4.627259e-01	1.293595e-01	1.240537e-01	1.289095e-01
3	3L_12230154_SNP	12230154	7	T	C	0.472	-8.794858e-03	2.904450e-02	2.205756e-02	2.955160e-01	7.624165e-01	7.454962e-01	7.478657e-01
3	3L_12230195_SNP	12230195	7	G	A	0.329	-1.009962e-02	3.084283e-02	1.000000e-05	1.913321e-01	7.437369e-01	7.498908e-01	7.509644e-01
3	3L_12230197_SNP	12230197	11	C	A	0.312	-9.065851e-03	3.167846e-02	1.000000e-05	1.763087e-01	7.750944e-01	7.860751e-01	7.879252e-01
3	3L_12230264_SNP	12230264	1	T	G	0.012	-2.008384e-02	1.308584e-01	1.000000e-05	2.186203e-01	8.782080e-01	8.823656e-01	8.826565e-01
3	3L_12230301_SNP	12230301	1	T	A	0.012	-2.373331e-01	1.295648e-01	1.000000e-05	1.000000e-05	6.877783e-02	6.763389e-02	7.228188e-02
3	3L_12230309_SNP	12230309	3	T	G	0.036	-1.834747e-02	7.649337e-02	1.000000e-05	2.565826e-01	8.107371e-01	8.009591e-01	8.017313e-01
3	3L_12230384_SNP	12230384	1	T	C	0.012	-2.133421e-01	1.298159e-01	1.000000e-05	8.489447e-02	1.021888e-01	1.008345e-01	1.046405e-01
3	3L_12230386_SNP	12230386	4	C	T	0.110	3.899696e-02	4.585603e-02	1.000000e-05	1.474912e-01	3.963156e-01	3.969256e-01	3.995108e-01
3	3L_12230398_SNP	12230398	1	C	A	0.186	7.286537e-03	3.660896e-02	1.000000e-05	2.211960e-01	8.424774e-01	8.438553e-01	8.441504e-01
3	3L_12230481_SNP	12230481	0	C	G	0.006	-3.188114e-02	1.844967e-01	1.000000e-05	2.362724e-01	8.630187e-01	8.588466e-01	8.591157e-01
3	3L_12230486_SNP	12230486	7	A	G	0.317	-5.531387e-02	3.086756e-02	1.000000e-05	2.869433e-01	7.495849e-02	7.241508e-02	7.566578e-02
3	3L_12230489_SNP	12230489	6	C	T	0.148	-2.221341e-02	4.064932e-02	1.000000e-05	2.815764e-01	5.854804e-01	5.763107e-01	5.778630e-01
3	3L_12230506_SNP	12230506	5	C	A	0.160	-8.552548e-04	3.935297e-02	1.000000e-05	2.319840e-01	9.826871e-01	9.753100e-01	9.753939e-01
3	3L_12230553_SNP	12230553	3	A	G	0.170	1.525468e-03	3.815328e-02	1.000000e-05	2.256523e-01	9.681550e-01	9.755878e-01	9.756767e-01
3	3L_12230575_SNP	12230575	3	A	G	0.139	-1.277698e-03	4.134889e-02	1.000000e-05	2.316669e-01	9.753861e-01	9.697632e-01	9.698395e-01
3	3L_12230579_SNP	12230579	0	G	C	0.006	2.751299e-01	1.832735e-01	1.000000e-05	5.759500e-02	1.352039e-01	1.340890e-01	1.383316e-01
3	3L_12230597_SNP	12230597	7	G	A	0.242	2.736015e-03	3.383946e-02	1.000000e-05	2.316096e-01	9.356564e-01	9.326409e-01	9.327567e-01
3	3L_12230617_SNP	12230617	2	T	G	0.464	3.334510e-02	2.851434e-02	1.000000e-05	8.130525e-02	2.439129e-01	2.437394e-01	2.478456e-01
3	3L_12230618_SNP	12230618	3	A	T	0.467	3.192348e-02	2.859979e-02	1.000000e-05	9.594744e-02	2.659437e-01	2.658823e-01	2.697043e-01
3	3L_12230688_SNP	12230688	4	C	T	0.427	-8.213200e-03	2.903592e-02	1.000000e-05	1.851345e-01	7.776339e-01	7.863562e-01	7.877713e-01
3	3L_12230695_SNP	12230695	4	T	A	0.421	-9.925668e-03	2.908805e-02	1.000000e-05	1.786466e-01	7.333632e-01	7.408632e-01	7.424479e-01
3	3L_12230697_SNP	12230697	7	G	A	0.410	-5.818619e-03	2.947538e-02	1.000000e-05	2.056796e-01	8.437513e-01	8.509620e-01	8.516324e-01
3	3L_12230699_SNP	12230699	7	T	A	0.429	-1.456701e-02	2.927535e-02	1.000000e-05	1.479403e-01	6.194343e-01	6.258442e-01	6.285035e-01
3	3L_12230713_SNP	12230713	5	C	G	0.423	7.119353e-03	2.915806e-02	1.000000e-05	2.181247e-01	8.074052e-01	8.089933e-01	8.093793e-01
3	3L_12230726_SNP	12230726	6	G	A	0.173	-1.649859e-02	3.820441e-02	1.000000e-05	2.237217e-01	6.664105e-01	6.647086e-01	6.653677e-01
3	3L_12230748_SNP	12230748	1	A	T	0.006	-1.980161e-01	1.838754e-01	1.000000e-05	2.937829e-01	2.830858e-01	2.764293e-01	2.791783e-01
3	3L_12230753_SNP	12230753	8	A	G	0.450	4.857687e-02	2.901967e-02	1.465222e-01	4.806972e-01	9.602765e-02	9.147873e-02	9.595055e-02
3	3L_12230794_SNP	12230794	0	T	C	0.018	-1.343591e-02	1.071674e-01	1.000000e-05	2.264746e-01	9.003799e-01	9.012733e-01	9.014327e-01
3	3L_12230850_SNP	12230850	4	G	C	0.006	-8.279021e-02	1.844148e-01	1.000000e-05	1.474425e-01	6.540643e-01	6.621571e-01	6.649593e-01
3	3L_12230877_SNP	12230877	0	G	A	0.012	1.450093e-01	1.303781e-01	1.000000e-05	1.868608e-01	2.676511e-01	2.654407e-01	2.680617e-01
3	3L_12230889_SNP	12230889	0	A	C	0.012	-2.358857e-02	1.308502e-01	1.000000e-05	2.396709e-01	8.571592e-01	8.517012e-01	8.520296e-01
3	3L_12230911_SNP	12230911	6	A	T	0.352	7.164451e-03	3.026101e-02	1.000000e-05	1.871875e-01	8.131386e-01	8.241187e-01	8.255771e-01
3	3L_12230996_SNP	12230996	0	A	T	0.042	6.533668e-02	7.084581e-02	1.000000e-05	6.061901e-02	3.577430e-01	3.600266e-01	3.651941e-01
3	3L_12231016_SNP	12231016	0	T	G	0.012	1.396102e-01	1.304136e-01	1.000000e-05	2.795610e-01	2.859398e-01	2.801285e-01	2.827257e-01
3	3L_12231031_SNP	12231031	1	G	A	0.024	-6.744056e-02	9.295619e-02	1.000000e-05	9.783619e-02	4.691613e-01	4.733683e-01	4.779169e-01
3	3L_12231039_SNP	12231039	0	G	T	0.006	3.973101e-02	1.844875e-01	1.000000e-05	2.411524e-01	8.297520e-01	8.243352e-01	8.247206e-01
3	3L_12231056_SNP	12231056	5	T	C	0.123	-5.900593e-02	4.370154e-02	9.153805e-02	4.105007e-01	1.787891e-01	1.720378e-01	1.763919e-01
3	3L_12231081_SNP	12231081	0	T	C	0.024	-2.214541e-02	9.308076e-02	1.000000e-05	2.270263e-01	8.122396e-01	8.114118e-01	8.117239e-01
3	3L_12231088_SNP	12231088	0	C	G	0.006	6.822918e-02	1.844372e-01	1.000000e-05	2.196219e-01	7.119049e-01	7.114943e-01	7.120549e-01
3	3L_12231090_SNP	12231090	0	G	C	0.024	-2.214541e-02	9.308076e-02	1.000000e-05	2.270263e-01	8.122396e-01	8.114118e-01	8.117239e-01
3	3L_12231109_SNP	12231109	2	C	A	0.012	-8.551762e-02	1.307041e-01	1.000000e-05	1.085021e-01	5.138342e-01	5.191878e-01	5.232259e-01
3	3L_12231117_SNP	12231117	4	C	G	0.165	8.379145e-03	3.873020e-02	1.000000e-05	2.123757e-01	8.289833e-01	8.329903e-01	8.334545e-01
3	3L_12231131_SNP	12231131	1	C	T	0.006	3.008534e-02	1.845018e-01	1.000000e-05	2.309380e-01	8.706675e-01	8.688567e-01	8.690667e-01
3	3L_12231138_SNP	12231138	0	A	G	0.012	-2.016863e-02	1.308536e-01	1.000000e-05	2.186601e-01	8.776935e-01	8.818067e-01	8.820972e-01
3	3L_12231143_SNP	12231143	4	A	G	0.226	5.007077e-02	3.417301e-02	1.338803e-01	4.851912e-01	1.447541e-01	1.383438e-01	1.434135e-01
3	3L_12231173_SNP	12231173	2	A	T	0.006	2.905911e-02	1.845062e-01	1.000000e-05	2.309563e-01	8.750448e-01	8.732245e-01	8.734272e-01
3	3L_12231198_SNP	12231198	5	C	T	0.337	2.824515e-02	3.039521e-02	1.000000e-05	1.037607e-01	3.541021e-01	3.553680e-01	3.591202e-01
3	3L_12231229_INS	12231229	1	ATAC	A	0.012	-1.760691e-02	1.308606e-01	1.000000e-05	2.201121e-01	8.931330e-01	8.973350e-01	8.975839e-01
3	3L_12231234_SNP	12231234	2	A	C	0.006	-7.090855e-02	1.844379e-01	1.000000e-05	1.996077e-01	7.011313e-01	7.041296e-01	7.049960e-01
3	3L_12231235_SNP	12231235	1	T	A	0.006	-7.042261e-02	1.844356e-01	1.000000e-05	2.001759e-01	7.030776e-01	7.060359e-01	7.068875e-01
3	3L_12231236_SNP	12231236	0	G	A	0.018	5.632704e-02	1.070833e-01	1.000000e-05	2.311060e-01	5.995822e-01	5.966391e-01	5.974999e-01
3	3L_12231248_SNP	12231248	0	A	G	0.012	-2.016863e-02	1.308536e-01	1.000000e-05	2.186601e-01	8.776935e-01	8.818067e-01	8.820972e-01
3	3L_12231254_INS	12231254	0	ACAA	C	0.012	-2.016863e-02	1.308536e-01	1.000000e-05	2.186601e-01	8.776935e-01	8.818067e-01	8.820972e-01
3	3L_12231258_SNP	12231258	0	C	A	0.012	-2.016863e-02	1.308536e-01	1.000000e-05	2.186601e-01	8.776935e-01	8.818067e-01	8.820972e-01
3	3L_12231260_INS	12231260	0	TACA	T	0.012	-2.016863e-02	1.308536e-01	1.000000e-05	2.186601e-01	8.776935e-01	8.818067e-01	8.820972e-01
3	3L_12231262_SNP	12231262	0	A	T	0.012	-2.016863e-02	1.308536e-01	1.000000e-05	2.186601e-01	8.776935e-01	8.818067e-01	8.820972e-01
3	3L_12231263_SNP	12231263	0	C	T	0.012	-2.016863e-02	1.308536e-01	1.000000e-05	2.186601e-01	8.776935e-01	8.818067e-01	8.820972e-01
3	3L_12231273_SNP	12231273	4	A	T	0.201	5.744189e-02	3.556614e-02	6.646841e-02	4.064841e-01	1.081941e-01	1.036158e-01	1.075468e-01
3	3L_12231275_SNP	12231275	4	C	T	0.335	-4.508421e-02	3.032279e-02	2.616156e-01	6.123637e-01	1.389621e-01	1.327614e-01	1.399554e-01
3	3L_12231277_SNP	12231277	7	A	G	0.193	-7.754272e-02	3.641604e-02	2.588789e-01	5.968636e-01	3.469918e-02	3.267416e-02	3.620674e-02
3	3L_12231291_SNP	12231291	1	C	T	0.186	7.286537e-03	3.660896e-02	1.000000e-05	2.211960e-01	8.424774e-01	8.438553e-01	8.441504e-01
3	3L_12231306_SNP	12231306	0	A	G	0.006	9.472080e-02	1.843667e-01	1.000000e-05	2.370392e-01	6.081009e-01	6.044906e-01	6.053410e-01
3	3L_12231310_SNP	12231310	4	T	C	0.341	-4.553374e-02	3.015171e-02	1.369258e-01	4.375271e-01	1.329052e-01	1.275745e-01	1.320377e-01
3	3L_12231311_SNP	12231311	3	C	G	0.345	-4.243595e-02	2.998998e-02	1.134286e-01	4.107142e-01	1.589404e-01	1.530508e-01	1.573417e-01
3	3L_12231331_SNP	12231331	9	C	A	0.453	3.424940e-02	2.919787e-02	3.028786e-02	3.301594e-01	2.424722e-01	2.358671e-01	2.391380e-01
3	3L_12231339_SNP	12231339	5	T	A	0.184	-7.650788e-02	3.689174e-02	2.316258e-01	5.228862e-01	3.963752e-02	3.751248e-02	4.099351e-02
3	3L_12231343_DEL	12231343	1	A	AA	0.006	1.855010e-01	1.839540e-01	1.000000e-05	2.314836e-01	3.147255e-01	3.109738e-01	3.131854e-01
3	3L_12231372_SNP	12231372	0	G	T	0.006	-9.415843e-02	1.843685e-01	1.000000e-05	2.446253e-01	6.102342e-01	6.053931e-01	6.062873e-01
3	3L_12231375_MNP	12231375	0	TCCAG	AATTC	0.006	-9.415843e-02	1.843685e-01	1.000000e-05	2.446253e-01	6.102342e-01	6.053931e-01	6.062873e-01
3	3L_12231402_SNP	12231402	0	T	C	0.012	-1.298414e-01	1.304744e-01	1.000000e-05	5.190787e-02	3.211123e-01	3.226825e-01	3.278679e-01
3	3L_12231403_SNP	12231403	6	A	G	0.173	5.157904e-03	3.822377e-02	1.000000e-05	2.205936e-01	8.928230e-01	8.963748e-01	8.966153e-01
3	3L_12231432_SNP	12231432	2	A	T	0.006	-9.275338e-02	1.843795e-01	1.000000e-05	1.613138e-01	6.155911e-01	6.207544e-01	6.227969e-01
3	3L_12231535_SNP	12231535	1	T	C	0.006	4.460074e-02	1.844841e-01	1.000000e-05	2.050197e-01	8.092651e-01	8.149370e-01	8.156023e-01
3	3L_12231564_SNP	12231564	6	A	G	0.173	1.285802e-02	3.821284e-02	1.000000e-05	2.223646e-01	7.369307e-01	7.360763e-01	7.365634e-01
3	3L_12231565_SNP	12231565	3	G	A	0.182	1.024584e-02	3.712326e-02	1.000000e-05	2.186343e-01	7.828951e-01	7.836506e-01	7.840724e-01
3	3L_12231622_SNP	12231622	4	T	C	0.165	-1.031046e-01	3.790003e-02	1.000000e-05	1.000000e-05	7.214241e-03	6.874948e-03	8.670903e-03
3	3L_12231653_SNP	12231653	0	C	A	0.024	-5.408581e-02	9.300196e-02	1.000000e-05	1.186258e-01	5.616549e-01	5.681986e-01	5.719934e-01
3	3L_12231657_SNP	12231657	0	T	C	0.012	-2.016863e-02	1.308536e-01	1.000000e-05	2.186601e-01	8.776935e-01	8.818067e-01	8.820972e-01
3	3L_12231711_SNP	12231711	7	G	A	0.261	1.887318e-02	3.298513e-02	1.000000e-05	1.753817e-01	5.679792e-01	5.702048e-01	5.718375e-01
3	3L_12231721_SNP	12231721	1	A	G	0.006	1.268485e-01	1.842538e-01	1.000000e-05	1.897263e-01	4.921338e-01	4.918900e-01	4.934272e-01
3	3L_12231729_SNP	12231729	1	G	A	0.006	-7.042261e-02	1.844356e-01	1.000000e-05	2.001759e-01	7.030776e-01	7.060359e-01	7.068875e-01
3	3L_12231734_SNP	12231734	8	C	A	0.287	1.399731e-02	3.211527e-02	1.000000e-05	1.927256e-01	6.635148e-01	6.661623e-01	6.672418e-01
3	3L_12231756_SNP	12231756	2	C	T	0.175	1.667478e-02	3.758103e-02	1.000000e-05	2.017796e-01	6.578357e-01	6.591323e-01	6.600342e-01
3	3L_12231762_SNP	12231762	8	A	G	0.287	3.531189e-02	3.201654e-02	1.000000e-05	1.037108e-01	2.716556e-01	2.714841e-01	2.752269e-01
3	3L_12231774_SNP	12231774	13	G	T	0.290	3.211200e-02	3.245771e-02	1.000000e-05	1.620814e-01	3.239324e-01	3.228203e-01	3.254157e-01
3	3L_12231777_SNP	12231777	4	A	C	0.012	-8.459744e-02	1.307175e-01	1.000000e-05	1.100165e-01	5.184108e-01	5.238482e-01	5.278362e-01
3	3L_12231778_SNP	12231778	3	T	A	0.012	-8.426109e-02	1.307139e-01	1.000000e-05	1.097867e-01	5.200617e-01	5.255668e-01	5.295760e-01
3	3L_12231794_SNP	12231794	9	T	C	0.434	-3.555453e-02	2.930672e-02	1.000000e-05	1.985712e-01	2.267818e-01	2.240446e-01	2.268442e-01
3	3L_12231798_SNP	12231798	12	A	G	0.462	-4.817389e-02	2.930770e-02	1.000000e-05	4.778713e-02	1.021250e-01	1.009125e-01	1.050686e-01
3	3L_12231843_SNP	12231843	8	T	A	0.469	-5.028355e-02	2.888164e-02	1.000000e-05	1.406181e-02	8.353258e-02	8.236106e-02	8.662052e-02
3	3L_12231857_DEL	12231857	20	ACGGCTATTTCTA	A	0.473	-2.300022e-02	3.023501e-02	1.000000e-05	1.404921e-01	4.479067e-01	4.497863e-01	4.524929e-01
3	3L_12231885_DEL	12231885	0	A	AT	0.012	-2.016863e-02	1.308536e-01	1.000000e-05	2.186601e-01	8.776935e-01	8.818067e-01	8.820972e-01
3	3L_12231933_SNP	12231933	2	A	T	0.018	5.682883e-02	1.070934e-01	1.000000e-05	2.278505e-01	5.963725e-01	5.938039e-01	5.946733e-01
3	3L_12231936_SNP	12231936	4	A	T	0.177	9.837915e-03	3.764419e-02	1.000000e-05	2.133190e-01	7.941547e-01	7.965974e-01	7.970767e-01
3	3L_12231952_SNP	12231952	0	T	A	0.018	-1.546553e-01	1.064982e-01	1.000000e-05	1.000000e-05	1.483370e-01	1.474537e-01	1.536713e-01
3	3L_12231956_SNP	12231956	2	T	C	0.187	8.511999e-03	3.663253e-02	1.000000e-05	2.268315e-01	8.165433e-01	8.152437e-01	8.155490e-01
3	3L_12231959_DEL	12231959	8	T	TT	0.156	1.469094e-02	4.003855e-02	1.000000e-05	2.156193e-01	7.141460e-01	7.142028e-01	7.147934e-01
3	3L_12231964_SNP	12231964	2	T	C	0.018	5.509307e-02	1.070989e-01	1.000000e-05	2.292907e-01	6.076474e-01	6.049644e-01	6.057964e-01
3	3L_12231989_DEL	12231989	1	C	CCGCAGCAGGAAC	0.018	5.512364e-02	1.070929e-01	1.000000e-05	2.294255e-01	6.074282e-01	6.047263e-01	6.055591e-01
3	3L_12232008_DEL	12232008	0	G	GGAGCTCAAGGAGGACTC	0.006	5.334257e-01	1.818698e-01	1.363096e+00	1.000000e+05	3.831631e-03	2.114987e-03	7.010018e-03
3	3L_12232026_INS	12232026	0	TATGG	T	0.006	5.334257e-01	1.818698e-01	1.363096e+00	1.000000e+05	3.831631e-03	2.114987e-03	7.010018e-03
3	3L_12232027_SNP	12232027	1	T	C	0.018	-1.551423e-01	1.064998e-01	1.000000e-05	1.776963e-01	1.470775e-01	1.447997e-01	1.480612e-01
3	3L_12232245_SNP	12232245	1	T	C	0.012	-2.006698e-02	1.308584e-01	1.000000e-05	2.186294e-01	8.783095e-01	8.824715e-01	8.827620e-01
3	3L_12232308_DEL	12232308	0	A	ATTTT	0.006	-2.197935e-02	1.845054e-01	1.000000e-05	2.319996e-01	9.053197e-01	9.026909e-01	9.028529e-01
3	3L_12232316_SNP	12232316	0	T	G	0.006	-2.197935e-02	1.845054e-01	1.000000e-05	2.319996e-01	9.053197e-01	9.026909e-01	9.028529e-01
3	3L_12232368_SNP	12232368	7	T	C	0.168	1.671957e-02	3.878528e-02	1.000000e-05	1.967554e-01	6.669692e-01	6.692175e-01	6.701990e-01
3	3L_12232372_SNP	12232372	1	T	G	0.006	2.194622e-01	1.837286e-01	1.000000e-05	1.000000e-05	2.339899e-01	2.341599e-01	2.558675e-01
3	3L_12232387_SNP	12232387	30	T	A	0.080	8.091550e-03	5.781586e-02	1.000000e-05	2.421440e-01	8.888661e-01	8.813032e-01	8.816640e-01
3	3L_12232478_SNP	12232478	0	A	C	0.006	4.513488e-02	1.844896e-01	3.749476e-03	2.807137e-01	8.070317e-01	7.902804e-01	7.920773e-01
3	3L_12232504_SNP	12232504	0	A	G	0.006	1.228927e-01	1.842666e-01	1.000000e-05	1.882407e-01	5.057437e-01	5.058249e-01	5.073376e-01
3	3L_12232534_SNP	12232534	3	A	G	0.012	8.235612e-02	1.307211e-01	1.000000e-05	2.853967e-01	5.295518e-01	5.206753e-01	5.224117e-01
3	3L_12232543_SNP	12232543	2	G	A	0.030	-1.063429e-01	8.462514e-02	2.830131e-01	4.760582e-01	2.106513e-01	2.055413e-01	2.115041e-01
3	3L_12232560_INS	12232560	0	CCACA	C	0.006	7.781959e-03	1.845123e-01	1.000000e-05	2.308432e-01	9.664092e-01	9.625423e-01	9.626111e-01
3	3L_12232570_INS	12232570	19	A	ACA	0.027	1.828995e-02	9.323094e-02	1.000000e-05	2.767882e-01	8.447100e-01	8.254887e-01	8.272927e-01
3	3L_12232581_DEL	12232581	0	G	GGTTCAAAAATCCTA	0.018	4.736255e-02	1.071094e-01	1.000000e-05	2.624383e-01	6.589284e-01	6.511546e-01	6.521810e-01
3	3L_12232599_SNP	12232599	1	A	C	0.006	7.193430e-03	1.845157e-01	1.000000e-05	2.302546e-01	9.689488e-01	9.663882e-01	9.664456e-01
3	3L_12232655_SNP	12232655	0	T	G	0.024	1.750192e-02	9.308672e-02	1.000000e-05	2.318534e-01	8.510927e-01	8.487123e-01	8.489604e-01
3	3L_12232704_SNP	12232704	0	T	G	0.006	-3.188114e-02	1.844967e-01	1.000000e-05	2.362724e-01	8.630187e-01	8.588466e-01	8.591157e-01
3	3L_12232743_SNP	12232743	0	A	G	0.018	4.134948e-03	1.071720e-01	1.000000e-05	2.322833e-01	9.692697e-01	9.632836e-01	9.633769e-01
3	3L_12232797_SNP	12232797	8	T	C	0.237	-7.119852e-02	3.372613e-02	1.000000e-05	1.143051e-01	3.626328e-02	3.521040e-02	3.807338e-02
3	3L_12232812_SNP	12232812	4	T	C	0.207	4.131724e-02	3.529038e-02	1.000000e-05	2.148482e-01	2.433655e-01	2.402570e-01	2.429137e-01
3	3L_12232824_SNP	12232824	3	A	T	0.030	5.503824e-02	8.365493e-02	1.035051e-01	3.649293e-01	5.115010e-01	4.986501e-01	5.030764e-01
3	3L_12232846_SNP	12232846	8	A	T	0.375	2.251626e-02	2.999021e-02	1.000000e-05	2.601379e-01	4.538439e-01	4.478903e-01	4.495005e-01
3	3L_12232858_SNP	12232858	6	A	C	0.185	5.970697e-03	3.720553e-02	1.000000e-05	2.188425e-01	8.726991e-01	8.761203e-01	8.764123e-01
3	3L_12232892_SNP	12232892	1	T	C	0.018	5.512364e-02	1.070929e-01	1.000000e-05	2.294255e-01	6.074282e-01	6.047263e-01	6.055591e-01
3	3L_12232910_SNP	12232910	2	T	A	0.036	-3.184123e-02	7.645801e-02	1.000000e-05	1.431713e-01	6.776160e-01	6.874065e-01	6.906019e-01
3	3L_12232929_SNP	12232929	2	G	A	0.006	9.732673e-02	1.843198e-01	7.688393e-02	4.118212e-01	5.981823e-01	5.746521e-01	5.828119e-01
3	3L_12232934_MNP	12232934	1	TCA	GTT	0.012	-8.702511e-02	1.306933e-01	1.000000e-05	1.064359e-01	5.064168e-01	5.116191e-01	5.157142e-01
3	3L_12232940_SNP	12232940	7	A	T	0.447	-1.400014e-02	2.913944e-02	1.000000e-05	1.980172e-01	6.315377e-01	6.330939e-01	6.341088e-01
3	3L_12232972_SNP	12232972	12	C	A	0.455	-5.991962e-03	2.957340e-02	1.000000e-05	2.045501e-01	8.396855e-01	8.473692e-01	8.480736e-01
3	3L_12232974_INS	12232974	9	TTT	T	0.478	-1.709434e-02	2.917665e-02	1.000000e-05	1.248375e-01	5.587443e-01	5.648090e-01	5.682635e-01
3	3L_12232992_SNP	12232992	3	G	T	0.024	-3.202528e-03	9.311695e-02	1.000000e-05	2.262965e-01	9.726055e-01	9.802328e-01	9.803038e-01
3	3L_12233007_SNP	12233007	20	G	A	0.419	-3.389118e-02	3.053596e-02	1.000000e-05	1.135922e-01	2.686569e-01	2.683311e-01	2.718066e-01
3	3L_12233013_DEL	12233013	6	G	AATATTAAGACAGC	0.185	1.189089e-02	3.719697e-02	1.000000e-05	2.144144e-01	7.496177e-01	7.506751e-01	7.512075e-01
3	3L_12233027_SNP	12233027	25	C	T	0.420	-8.325643e-03	3.116673e-02	1.000000e-05	2.035208e-01	7.896988e-01	7.949073e-01	7.956152e-01
3	3L_12233041_SNP	12233041	8	T	C	0.013	-8.859396e-02	1.307217e-01	1.000000e-05	1.050110e-01	4.988869e-01	5.039046e-01	5.080256e-01
3	3L_12233058_SNP	12233058	7	A	C	0.012	-8.755883e-02	1.307208e-01	1.000000e-05	1.045173e-01	5.039060e-01	5.091122e-01	5.132856e-01
3	3L_12233064_SNP	12233064	19	C	T	0.389	-1.248236e-02	3.089415e-02	1.000000e-05	1.234268e-01	6.867060e-01	6.992731e-01	7.039286e-01
3	3L_12233069_SNP	12233069	18	T	C	0.393	-1.136971e-02	3.073628e-02	1.000000e-05	1.364725e-01	7.119198e-01	7.247801e-01	7.287622e-01
3	3L_12233091_SNP	12233091	14	T	A	0.182	9.824206e-03	3.842748e-02	1.000000e-05	2.456912e-01	7.985332e-01	7.918829e-01	7.923888e-01
3	3L_12233092_SNP	12233092	22	T	A	0.349	-1.551172e-02	3.191185e-02	1.000000e-05	1.040178e-01	6.275514e-01	6.381047e-01	6.434478e-01
3	3L_12233121_SNP	12233121	19	A	G	0.007	2.251313e-01	1.837526e-01	1.854595e-03	3.190597e-01	2.222405e-01	2.157496e-01	2.189951e-01
3	3L_12233145_SNP	12233145	33	C	T	0.348	-1.084061e-02	3.322528e-02	1.000000e-05	1.612068e-01	7.446266e-01	7.559908e-01	7.585911e-01
3	3L_12233147_SNP	12233147	30	C	T	0.297	2.557233e-02	3.421081e-02	1.000000e-05	5.548200e-02	4.558238e-01	4.610021e-01	4.672763e-01
3	3L_12233165_DEL	12233165	16	T	TA	0.013	-9.041892e-02	1.307579e-01	1.000000e-05	1.027101e-01	4.902182e-01	4.950532e-01	4.992363e-01
3	3L_12233174_INS	12233174	13	TTT	T	0.026	3.376008e-02	9.315515e-02	1.000000e-05	2.157494e-01	7.175088e-01	7.180789e-01	7.186583e-01
3	3L_12233188_MNP	12233188	23	TTT	CAA	0.179	-3.279655e-02	3.974802e-02	1.993247e-02	3.136687e-01	4.104924e-01	4.011658e-01	4.037588e-01
3	3L_12233214_SNP	12233214	9	A	G	0.170	-4.082332e-02	3.872898e-02	8.098877e-03	2.950146e-01	2.933795e-01	2.867764e-01	2.894836e-01
3	3L_12233222_SNP	12233222	4	A	C	0.018	1.211054e-02	1.071921e-01	1.000000e-05	2.192009e-01	9.101832e-01	9.161697e-01	9.164334e-01
3	3L_12233235_SNP	12233235	9	T	C	0.390	-2.830777e-02	2.983138e-02	1.000000e-05	8.064666e-02	3.440378e-01	3.456544e-01	3.500449e-01
3	3L_12233247_SNP	12233247	13	T	C	0.439	-3.166495e-02	2.967555e-02	1.000000e-05	2.109167e-02	2.875039e-01	2.885999e-01	2.947220e-01
3	3L_12233256_INS	12233256	7	TCCCCAGAGAAT	T	0.410	-6.584051e-03	2.947441e-02	1.000000e-05	2.042087e-01	8.235129e-01	8.301467e-01	8.308464e-01
3	3L_12233270_SNP	12233270	8	A	G	0.419	-5.321631e-03	2.947608e-02	1.000000e-05	2.097610e-01	8.569484e-01	8.637334e-01	8.642693e-01
3	3L_12233280_SNP	12233280	2	T	G	0.006	-2.331309e-01	1.837236e-01	5.956275e-02	3.541699e-01	2.062453e-01	1.997101e-01	2.033822e-01
3	3L_12233281_SNP	12233281	2	T	C	0.018	6.583285e-03	1.071830e-01	1.000000e-05	2.238620e-01	9.510978e-01	9.576835e-01	9.578199e-01
3	3L_12233297_SNP	12233297	1	A	T	0.006	-3.262823e-02	1.844992e-01	1.000000e-05	2.366150e-01	8.598437e-01	8.555784e-01	8.558564e-01
3	3L_12233298_SNP	12233298	1	A	T	0.006	2.308881e-01	1.836443e-01	1.000000e-05	3.140975e-01	2.104265e-01	2.043230e-01	2.075628e-01
3	3L_12233303_SNP	12233303	10	T	A	0.405	-1.160635e-02	2.979940e-02	1.000000e-05	1.716381e-01	6.974184e-01	7.045044e-01	7.062929e-01
3	3L_12233312_SNP	12233312	9	A	G	0.409	-1.629862e-02	2.964929e-02	1.000000e-05	2.009479e-01	5.832546e-01	5.835306e-01	5.846228e-01
3	3L_12233313_SNP	12233313	7	A	C	0.416	-9.951603e-03	2.940310e-02	1.000000e-05	1.865572e-01	7.354486e-01	7.418194e-01	7.430684e-01
3	3L_12233323_DEL	12233323	0	T	AACGTTTA	0.006	-5.623008e-02	1.844617e-01	1.000000e-05	2.638606e-01	7.608749e-01	7.509363e-01	7.519169e-01
3	3L_12233336_DEL	12233336	0	T	TT	0.030	-1.939866e-01	8.215493e-02	1.000000e-05	1.655617e-01	1.937473e-02	1.857720e-02	2.077915e-02
3	3L_12233359_SNP	12233359	2	G	A	0.030	-1.955535e-01	8.214825e-02	1.000000e-05	1.623752e-01	1.842304e-02	1.765801e-02	1.981602e-02
3	3L_12233383_SNP	12233383	0	T	C	0.030	-1.939866e-01	8.215493e-02	1.000000e-05	1.655617e-01	1.937473e-02	1.857720e-02	2.077915e-02
3	3L_12233384_SNP	12233384	2	T	C	0.030	-1.955535e-01	8.214825e-02	1.000000e-05	1.623752e-01	1.842304e-02	1.765801e-02	1.981602e-02
3	3L_12233395_SNP	12233395	1	T	G	0.006	-8.049324e-02	1.844108e-01	1.000000e-05	2.733192e-01	6.630493e-01	6.533406e-01	6.546175e-01
3	3L_12233517_SNP	12233517	1	T	C	0.024	3.756188e-02	9.305777e-02	1.000000e-05	2.385029e-01	6.869966e-01	6.829325e-01	6.835650e-01
3	3L_12233555_SNP	12233555	1	T	C	0.018	5.512364e-02	1.070929e-01	1.000000e-05	2.294255e-01	6.074282e-01	6.047263e-01	6.055591e-01
3	3L_12233571_SNP	12233571	7	G	T	0.366	9.778907e-03	3.008014e-02	1.000000e-05	1.968325e-01	7.455185e-01	7.503098e-01	7.512185e-01
3	3L_12233583_SNP	12233583	3	C	A	0.018	1.952766e-01	1.061132e-01	1.000000e-05	1.965728e-01	6.751477e-02	6.571979e-02	6.889521e-02
3	3L_12233601_SNP	12233601	0	T	G	0.006	4.681924e-02	1.844775e-01	1.000000e-05	2.271463e-01	7.999690e-01	7.990245e-01	7.993603e-01
3	3L_12233613_SNP	12233613	7	G	C	0.348	1.353542e-02	3.042263e-02	1.000000e-05	2.770058e-01	6.569623e-01	6.467504e-01	6.481310e-01
3	3L_12233617_SNP	12233617	2	T	C	0.084	1.235503e-02	5.137169e-02	1.000000e-05	1.990147e-01	8.102373e-01	8.176620e-01	8.185374e-01
3	3L_12233688_SNP	12233688	1	A	C	0.006	-2.170026e-02	1.845089e-01	1.000000e-05	2.379693e-01	9.065181e-01	9.002058e-01	9.004587e-01
3	3L_12233714_SNP	12233714	6	T	C	0.340	-6.749344e-03	3.051768e-02	1.000000e-05	2.392493e-01	8.252383e-01	8.203245e-01	8.206875e-01
3	3L_12233797_SNP	12233797	0	G	A	0.006	6.750083e-03	1.845125e-01	1.000000e-05	2.301528e-01	9.708612e-01	9.683572e-01	9.684110e-01
3	3L_12233849_SNP	12233849	4	A	G	0.049	-1.780943e-02	6.667340e-02	1.000000e-05	1.896209e-01	7.897126e-01	7.986305e-01	7.998530e-01
3	3L_12233884_DEL	12233884	6	C	CATAGAAGTATGTTC	0.099	3.715830e-02	4.837515e-02	1.912076e-02	2.981111e-01	4.435026e-01	4.353398e-01	4.375140e-01
3	3L_12233891_SNP	12233891	22	A	G	0.027	1.671806e-01	9.239152e-02	2.933177e-01	7.158654e-01	7.218553e-02	6.808681e-02	7.409537e-02
3	3L_12233914_SNP	12233914	0	G	C	0.024	1.056013e-02	9.309301e-02	1.000000e-05	2.203636e-01	9.098217e-01	9.149796e-01	9.152132e-01
3	3L_12233938_SNP	12233938	4	A	G	0.006	-3.163282e-02	1.845104e-01	1.000000e-05	2.363878e-01	8.640851e-01	8.598483e-01	8.601174e-01
3	3L_12233968_SNP	12233968	9	G	C	0.201	-2.349345e-03	3.638711e-02	1.000000e-05	2.308363e-01	9.485978e-01	9.463791e-01	9.464689e-01
3	3L_12234056_DEL	12234056	0	T	TAAGGCTA	0.006	1.228927e-01	1.842666e-01	1.000000e-05	1.882407e-01	5.057437e-01	5.058249e-01	5.073376e-01
3	3L_12234059_SNP	12234059	7	A	G	0.497	-1.567431e-02	2.897171e-02	1.000000e-05	2.660371e-01	5.892182e-01	5.815081e-01	5.827455e-01
3	3L_12234064_INS	12234064	0	TG	T	0.006	1.228927e-01	1.842666e-01	1.000000e-05	1.882407e-01	5.057437e-01	5.058249e-01	5.073376e-01
3	3L_12234165_SNP	12234165	1	C	G	0.006	-3.295911e-01	1.827347e-01	1.000000e-05	1.000000e-05	7.309803e-02	7.194320e-02	7.644009e-02
3	3L_12234248_DEL	12234248	0	T	TCCATACTATAGTATAT	0.012	3.547568e-01	1.279335e-01	1.000000e-05	1.000000e-05	6.190117e-03	5.886332e-03	7.519282e-03
3	3L_12234252_SNP	12234252	5	A	T	0.055	5.289231e-02	6.295381e-02	1.000000e-05	1.504079e-01	4.020179e-01	4.025927e-01	4.051046e-01
3	3L_12234326_SNP	12234326	4	A	G	0.128	5.502796e-02	4.277812e-02	1.000000e-05	2.273958e-01	2.001095e-01	1.970435e-01	1.999443e-01
3	3L_12234375_SNP	12234375	0	A	T	0.018	1.679262e-03	1.071724e-01	1.000000e-05	2.342312e-01	9.875174e-01	9.746721e-01	9.748454e-01
3	3L_12234376_INS	12234376	10	CATC	C	0.076	1.060277e-01	5.463123e-02	3.310613e-03	2.923269e-01	5.397796e-02	5.184637e-02	5.491832e-02
3	3L_12234387_SNP	12234387	1	A	G	0.024	9.154111e-02	9.283193e-02	1.000000e-05	1.693481e-01	3.255215e-01	3.243654e-01	3.268370e-01
3	3L_12234396_SNP	12234396	6	T	C	0.049	1.277701e-01	6.596761e-02	1.000000e-05	2.227474e-01	5.446033e-02	5.277469e-02	5.581368e-02
3	3L_12234397_SNP	12234397	4	G	A	0.274	-2.255369e-02	3.214626e-02	1.000000e-05	2.384746e-01	4.839136e-01	4.797292e-01	4.810610e-01
3	3L_12234407_SNP	12234407	1	A	G	0.024	9.154111e-02	9.283193e-02	1.000000e-05	1.693481e-01	3.255215e-01	3.243654e-01	3.268370e-01
3	3L_12234410_SNP	12234410	2	T	C	0.012	4.012511e-02	1.308354e-01	1.000000e-05	2.217556e-01	7.594684e-01	7.594417e-01	7.598820e-01
3	3L_12234415_SNP	12234415	2	A	G	0.193	-3.036929e-04	3.619577e-02	1.000000e-05	2.290880e-01	9.933157e-01	9.921051e-01	9.921176e-01
3	3L_12234426_SNP	12234426	7	G	T	0.149	2.652731e-02	4.066594e-02	1.945707e-02	3.147251e-01	5.150954e-01	5.045111e-01	5.069533e-01
3	3L_12234438_DEL	12234438	3	T	TATATCCGT	0.018	-1.990468e-01	1.057047e-01	2.903764e-01	7.176291e-01	6.144348e-02	5.767299e-02	6.335504e-02
3	3L_12234453_DEL	12234453	4	A	TT	0.341	-1.351046e-02	3.027519e-02	1.000000e-05	2.294016e-01	6.559947e-01	6.535886e-01	6.542708e-01
3	3L_12234461_SNP	12234461	7	A	T	0.298	-2.497611e-02	3.163519e-02	1.000000e-05	2.569464e-01	4.309437e-01	4.255843e-01	4.272647e-01
3	3L_12234518_SNP	12234518	1	G	A	0.018	7.280306e-04	1.071783e-01	1.000000e-05	2.326981e-01	9.945884e-01	9.818789e-01	9.820022e-01
3	3L_12234543_DEL	12234543	0	C	CCA	0.012	-9.537101e-03	1.308609e-01	1.000000e-05	2.338477e-01	9.419896e-01	9.368087e-01	9.369516e-01
3	3L_12234548_SNP	12234548	0	A	C	0.012	-9.537101e-03	1.308609e-01	1.000000e-05	2.338477e-01	9.419896e-01	9.368087e-01	9.369516e-01
3	3L_12234644_SNP	12234644	0	G	A	0.006	-3.188114e-02	1.844967e-01	1.000000e-05	2.362724e-01	8.630187e-01	8.588466e-01	8.591157e-01
3	3L_12234683_SNP	12234683	3	T	C	0.188	5.686013e-03	3.666136e-02	1.000000e-05	2.270620e-01	8.769344e-01	8.766377e-01	8.768339e-01
3	3L_12234698_SNP	12234698	7	A	G	0.236	9.662509e-03	3.413462e-02	1.000000e-05	2.158097e-01	7.774754e-01	7.799602e-01	7.804201e-01
3	3L_12234720_SNP	12234720	6	A	T	0.420	-1.876487e-02	2.925046e-02	1.000000e-05	8.949741e-02	5.220672e-01	5.286923e-01	5.335609e-01
3	3L_12234736_SNP	12234736	0	C	G	0.006	1.823944e-01	1.839694e-01	1.000000e-05	2.119911e-01	3.229144e-01	3.200230e-01	3.222067e-01
3	3L_12234738_INS	12234738	11	GTAAAATTCAGAG	G	0.414	-1.609987e-02	2.978164e-02	1.000000e-05	1.129258e-01	5.895099e-01	5.977375e-01	6.019129e-01
3	3L_12234760_SNP	12234760	0	C	G	0.036	9.602791e-02	7.611682e-02	1.000000e-05	1.833808e-01	2.088677e-01	2.065676e-01	2.095272e-01
3	3L_12234778_SNP	12234778	0	T	G	0.006	-3.188114e-02	1.844967e-01	1.000000e-05	2.362724e-01	8.630187e-01	8.588466e-01	8.591157e-01
3	3L_12234813_SNP	12234813	10	G	A	0.234	-1.744331e-02	3.454931e-02	3.897822e-02	3.303106e-01	6.143116e-01	5.992256e-01	6.025245e-01
3	3L_12234822_SNP	12234822	1	C	G	0.012	-8.702511e-02	1.306933e-01	1.000000e-05	1.064359e-01	5.064168e-01	5.116191e-01	5.157142e-01
3	3L_12234824_DEL	12234824	1	G	GGAATTAATCCAATTTCCAAATTCAGAGA	0.012	-8.702511e-02	1.306933e-01	1.000000e-05	1.064359e-01	5.064168e-01	5.116191e-01	5.157142e-01
3	3L_12234882_SNP	12234882	0	A	G	0.006	-1.501351e-02	1.845096e-01	1.000000e-05	2.323569e-01	9.352459e-01	9.316868e-01	9.318121e-01
3	3L_12234894_SNP	12234894	3	G	C	0.024	-2.468449e-02	9.309757e-02	1.000000e-05	2.589457e-01	7.912256e-01	7.815829e-01	7.824205e-01
3	3L_12234896_SNP	12234896	3	T	G	0.194	3.698148e-03	3.622086e-02	1.000000e-05	2.269653e-01	9.188006e-01	9.193910e-01	9.195199e-01
3	3L_12234912_SNP	12234912	3	A	C	0.206	2.721298e-02	3.534533e-02	2.813418e-03	2.811404e-01	4.424432e-01	4.344665e-01	4.363948e-01
3	3L_12234980_SNP	12234980	1	T	C	0.030	1.622508e-02	8.352137e-02	1.000000e-05	2.094630e-01	8.462078e-01	8.523269e-01	8.528667e-01
3	3L_12234995_SNP	12234995	0	G	T	0.018	1.679262e-03	1.071724e-01	1.000000e-05	2.342312e-01	9.875174e-01	9.746721e-01	9.748454e-01
3	3L_12235053_SNP	12235053	1	A	C	0.018	5.512364e-02	1.070929e-01	1.000000e-05	2.294255e-01	6.074282e-01	6.047263e-01	6.055591e-01
3	3L_12235055_SNP	12235055	3	C	A	0.067	3.318417e-02	5.735603e-02	1.000000e-05	2.442836e-01	5.636672e-01	5.589121e-01	5.599568e-01
3	3L_12235081_SNP	12235081	7	A	C	0.292	3.772688e-02	3.177232e-02	5.392443e-02	3.696126e-01	2.367610e-01	2.293856e-01	2.331646e-01
3	3L_12235159_SNP	12235159	0	C	T	0.006	-1.408447e-02	1.845100e-01	1.000000e-05	2.250120e-01	9.392449e-01	9.427922e-01	9.429108e-01
3	3L_12235192_DEL	12235192	23	G	GGAAGTAAG	0.062	5.013474e-02	6.324171e-02	1.022247e-01	4.252641e-01	4.290562e-01	4.143624e-01	4.206284e-01
3	3L_12235202_SNP	12235202	5	T	A	0.135	-3.637773e-02	4.207542e-02	1.000000e-05	1.173757e-01	3.885149e-01	3.901568e-01	3.934777e-01
3	3L_12235225_INS	12235225	1	TT	T	0.006	-9.375774e-02	1.843731e-01	1.000000e-05	1.711881e-01	6.117625e-01	6.157740e-01	6.174764e-01
3	3L_12235273_SNP	12235273	5	T	A	0.184	3.414776e-02	3.708792e-02	1.000000e-05	1.982405e-01	3.585304e-01	3.562819e-01	3.583332e-01
3	3L_12235277_SNP	12235277	1	G	A	0.030	2.226887e-01	8.193591e-02	1.751362e-01	5.305502e-01	7.268575e-03	6.701012e-03	8.171025e-03
3	3L_12235326_SNP	12235326	0	A	G	0.018	1.679262e-03	1.071724e-01	1.000000e-05	2.342312e-01	9.875174e-01	9.746721e-01	9.748454e-01
3	3L_12235327_SNP	12235327	3	T	C	0.182	2.681043e-02	3.707342e-02	1.000000e-05	1.966119e-01	4.705925e-01	4.695179e-01	4.710542e-01
3	3L_12235400_SNP	12235400	2	T	A	0.108	1.222655e-01	4.493052e-02	1.000000e-05	1.000000e-05	7.197999e-03	6.859253e-03	8.346876e-03
3	3L_12235421_SNP	12235421	0	T	A	0.006	9.900471e-02	1.843047e-01	7.927059e-02	4.148202e-01	5.918629e-01	5.685028e-01	5.767638e-01
3	3L_12235441_DEL	12235441	0	T	TGA	0.006	-7.721347e-02	1.844538e-01	1.401308e-02	2.859509e-01	6.760452e-01	6.640697e-01	6.657463e-01
3	3L_12235491_SNP	12235491	0	A	G	0.024	-1.321558e-01	9.252985e-02	1.000000e-05	2.686240e-01	1.550986e-01	1.511999e-01	1.543929e-01
3	3L_12235524_SNP	12235524	8	A	G	0.356	-2.633542e-04	3.036932e-02	1.000000e-05	2.305336e-01	9.930915e-01	9.929083e-01	9.929645e-01
3	3L_12235537_INS	12235537	9	ACAATA	A	0.365	5.148318e-03	3.030522e-02	1.000000e-05	2.642825e-01	8.653096e-01	8.494271e-01	8.506354e-01
3	3L_12235570_DEL	12235570	1	A	AAGAACTCGT	0.012	-8.702511e-02	1.306933e-01	1.000000e-05	1.064359e-01	5.064168e-01	5.116191e-01	5.157142e-01
3	3L_12235570_SNP	12235570	8	C	A	0.069	-5.074763e-02	5.734290e-02	1.000000e-05	1.694570e-01	3.774446e-01	3.767776e-01	3.790365e-01
3	3L_12235585_SNP	12235585	0	A	C	0.006	2.127344e-01	1.837730e-01	1.000000e-05	1.213634e-01	2.486929e-01	2.479488e-01	2.513509e-01
3	3L_12235589_SNP	12235589	4	G	T	0.116	-4.377611e-02	4.475530e-02	1.000000e-05	1.456805e-01	3.294376e-01	3.290535e-01	3.318599e-01
3	3L_12235593_SNP	12235593	0	G	A	0.018	1.494010e-01	1.065433e-01	1.000000e-05	2.105974e-01	1.627060e-01	1.598873e-01	1.629961e-01
3	3L_12235597_SNP	12235597	1	A	C	0.084	-5.327890e-02	5.119975e-02	1.000000e-05	2.092383e-01	2.995705e-01	2.966272e-01	2.989586e-01
3	3L_12235635_SNP	12235635	7	C	A	0.516	1.394882e-02	2.899047e-02	1.000000e-05	2.411418e-01	6.310421e-01	6.261878e-01	6.269946e-01
3	3L_12235636_SNP	12235636	1	T	A	0.006	-1.256238e-01	1.842588e-01	1.000000e-05	2.010289e-01	4.963287e-01	4.953192e-01	4.967062e-01
3	3L_12235642_SNP	12235642	6	T	G	0.327	-1.189779e-02	3.079232e-02	1.000000e-05	2.330240e-01	6.997039e-01	6.962926e-01	6.968646e-01
3	3L_12235643_SNP	12235643	5	T	C	0.466	-1.918599e-02	2.884568e-02	1.000000e-05	2.271321e-01	5.068933e-01	5.033135e-01	5.045276e-01
3	3L_12235649_SNP	12235649	7	T	G	0.472	-1.703688e-02	2.901198e-02	1.000000e-05	2.432811e-01	5.578431e-01	5.526453e-01	5.537076e-01
3	3L_12235654_SNP	12235654	2	A	T	0.018	1.480657e-01	1.065664e-01	1.000000e-05	2.094590e-01	1.665651e-01	1.637508e-01	1.668436e-01
3	3L_12235697_SNP	12235697	6	C	A	0.228	7.058544e-03	3.442531e-02	1.000000e-05	2.321894e-01	8.377926e-01	8.352177e-01	8.354909e-01
3	3L_12235734_SNP	12235734	7	T	G	0.236	2.432353e-02	3.409062e-02	1.000000e-05	2.409901e-01	4.765406e-01	4.720214e-01	4.733968e-01
3	3L_12235751_SNP	12235751	5	A	T	0.227	2.321456e-02	3.435123e-02	1.000000e-05	2.259791e-01	5.001080e-01	4.969530e-01	4.981952e-01
3	3L_12235775_SNP	12235775	5	T	C	0.227	2.915183e-02	3.432396e-02	1.000000e-05	2.111440e-01	3.969297e-01	3.943221e-01	3.960980e-01
3	3L_12235811_SNP	12235811	4	T	A	0.201	2.601974e-02	3.577418e-02	1.000000e-05	2.014922e-01	4.680465e-01	4.665838e-01	4.680838e-01
3	3L_12235824_SNP	12235824	1	C	T	0.006	-3.167751e-02	1.845002e-01	1.000000e-05	2.363184e-01	8.638875e-01	8.596825e-01	8.599510e-01
3	3L_12235861_SNP	12235861	2	G	A	0.048	-1.656116e-03	6.666701e-02	1.000000e-05	2.286223e-01	9.802111e-01	9.812340e-01	9.812628e-01
3	3L_12235864_SNP	12235864	0	T	A	0.006	3.973101e-02	1.844875e-01	1.000000e-05	2.411524e-01	8.297520e-01	8.243352e-01	8.247206e-01
3	3L_12235914_SNP	12235914	7	C	T	0.137	-4.547150e-03	4.220951e-02	1.000000e-05	2.266898e-01	9.143415e-01	9.151637e-01	9.153006e-01
3	3L_12235939_SNP	12235939	0	T	G	0.006	-2.197935e-02	1.845054e-01	1.000000e-05	2.319996e-01	9.053197e-01	9.026909e-01	9.028529e-01
3	3L_12235965_SNP	12235965	5	A	G	0.178	-5.979223e-03	3.767391e-02	1.000000e-05	2.316416e-01	8.740904e-01	8.721031e-01	8.723107e-01
3	3L_12235998_SNP	12235998	2	T	C	0.012	1.450160e-01	1.304027e-01	4.764272e-02	3.581451e-01	2.677191e-01	2.594846e-01	2.631433e-01
3	3L_12236055_SNP	12236055	3	A	G	0.012	1.319072e-02	1.308733e-01	1.000000e-05	2.269824e-01	9.198388e-01	9.208443e-01	9.209709e-01
3	3L_12236131_SNP	12236131	3	G	C	0.224	1.207877e-02	3.432460e-02	1.000000e-05	2.154183e-01	7.253609e-01	7.258723e-01	7.264397e-01
3	3L_12236139_SNP	12236139	3	T	C	0.152	-7.631994e-02	3.952616e-02	1.168880e-01	4.405637e-01	5.520290e-02	5.234764e-02	5.587425e-02
3	3L_12236142_SNP	12236142	4	T	G	0.341	-2.258618e-02	3.024258e-02	1.000000e-05	2.110443e-01	4.562205e-01	4.541760e-01	4.556591e-01
3	3L_12236176_SNP	12236176	3	C	T	0.327	-3.688140e-02	3.038760e-02	1.000000e-05	2.231911e-01	2.265867e-01	2.233491e-01	2.260975e-01
3	3L_12236212_SNP	12236212	0	A	G	0.006	4.681924e-02	1.844775e-01	1.000000e-05	2.271463e-01	7.999690e-01	7.990245e-01	7.993603e-01
3	3L_12236223_SNP	12236223	0	T	G	0.006	2.127344e-01	1.837730e-01	1.000000e-05	1.213634e-01	2.486929e-01	2.479488e-01	2.513509e-01
3	3L_12236236_SNP	12236236	0	A	G	0.060	-1.086212e-01	5.946946e-02	3.793016e-01	7.859026e-01	6.957088e-02	6.599944e-02	7.292056e-02
3	3L_12236242_SNP	12236242	2	T	C	0.006	-1.651976e-01	1.840739e-01	1.000000e-05	2.066566e-01	3.707772e-01	3.683955e-01	3.703288e-01
3	3L_12236319_SNP	12236319	0	T	A	0.030	4.523002e-02	8.344940e-02	1.000000e-05	2.130516e-01	5.885416e-01	5.875778e-01	5.885292e-01
3	3L_12236323_SNP	12236323	0	A	C	0.006	-4.815210e-03	1.845129e-01	1.000000e-05	2.296040e-01	9.792114e-01	9.771225e-01	9.771596e-01
3	3L_12236370_SNP	12236370	2	T	G	0.012	-8.845187e-02	1.306923e-01	1.000000e-05	1.075782e-01	4.994783e-01	5.044035e-01	5.084023e-01
3	3L_12236391_SNP	12236391	1	T	C	0.036	-5.292601e-02	7.637895e-02	1.000000e-05	1.566218e-01	4.893157e-01	4.913574e-01	4.935513e-01
3	3L_12236392_SNP	12236392	5	G	C	0.184	-2.481337e-03	3.718200e-02	1.000000e-05	2.330787e-01	9.468731e-01	9.423183e-01	9.424424e-01
3	3L_12236396_SNP	12236396	5	T	C	0.190	1.123581e-02	3.670580e-02	1.000000e-05	2.213650e-01	7.599086e-01	7.596841e-01	7.601269e-01
3	3L_12236397_SNP	12236397	4	T	C	0.262	3.140873e-02	3.256966e-02	1.000000e-05	1.593607e-01	3.362704e-01	3.356838e-01	3.382200e-01
3	3L_12236405_SNP	12236405	0	T	A	0.006	-4.815210e-03	1.845129e-01	1.000000e-05	2.296040e-01	9.792114e-01	9.771225e-01	9.771596e-01
3	3L_12236406_SNP	12236406	5	T	G	0.129	-3.050364e-02	4.294497e-02	1.000000e-05	2.695876e-01	4.785173e-01	4.717282e-01	4.733451e-01
3	3L_12236476_SNP	12236476	2	T	C	0.012	1.345178e-02	1.308683e-01	1.000000e-05	2.266433e-01	9.182548e-01	9.194761e-01	9.196069e-01
3	3L_12236481_SNP	12236481	1	C	G	0.018	9.179838e-02	1.069412e-01	1.000000e-05	1.113982e-01	3.919092e-01	3.937808e-01	3.973156e-01
3	3L_12236487_SNP	12236487	0	C	A	0.006	-8.484260e-02	1.843957e-01	1.000000e-05	2.133165e-01	6.460383e-01	6.458145e-01	6.465916e-01
3	3L_12236510_DEL	12236510	2	G	GG	0.024	1.812150e-01	9.204188e-02	1.000000e-05	9.776531e-02	5.063718e-02	4.945526e-02	5.266044e-02
3	3L_12236546_SNP	12236546	3	G	T	0.182	1.109474e-02	3.712179e-02	1.000000e-05	2.197347e-01	7.654099e-01	7.656421e-01	7.660862e-01
3	3L_12236631_SNP	12236631	0	A	G	0.006	-4.815210e-03	1.845129e-01	1.000000e-05	2.296040e-01	9.792114e-01	9.771225e-01	9.771596e-01
3	3L_12236651_SNP	12236651	10	G	T	0.361	1.878607e-02	3.044136e-02	1.000000e-05	2.386233e-01	5.379991e-01	5.336221e-01	5.347310e-01
3	3L_12236661_SNP	12236661	5	A	G	0.221	-5.466550e-03	3.473278e-02	1.000000e-05	2.149447e-01	8.751297e-01	8.811637e-01	8.815443e-01
3	3L_12236663_SNP	12236663	3	T	A	0.133	5.540421e-02	4.191020e-02	1.000000e-05	1.485719e-01	1.879955e-01	1.862844e-01	1.895643e-01
3	3L_12236691_SNP	12236691	7	A	T	0.354	4.066353e-02	3.015254e-02	1.000000e-05	2.049865e-01	1.793045e-01	1.765233e-01	1.795624e-01
3	3L_12236703_SNP	12236703	1	G	A	0.012	7.496271e-02	1.307383e-01	1.000000e-05	1.251220e-01	5.671635e-01	5.735224e-01	5.770044e-01
3	3L_12236704_SNP	12236704	10	T	A	0.361	4.654788e-02	3.026136e-02	1.000000e-05	7.810272e-02	1.259048e-01	1.246350e-01	1.286218e-01
3	3L_12236726_SNP	12236726	9	T	C	0.516	6.719586e-02	2.872327e-02	1.000000e-05	1.000000e-05	2.050402e-02	1.982688e-02	2.245082e-02
3	3L_12236756_SNP	12236756	7	T	G	0.373	5.650200e-02	2.966284e-02	1.000000e-05	2.838884e-02	5.853439e-02	5.741849e-02	6.111579e-02
3	3L_12236776_SNP	12236776	0	A	C	0.012	1.396102e-01	1.304136e-01	1.000000e-05	2.795610e-01	2.859398e-01	2.801285e-01	2.827257e-01
3	3L_12236778_SNP	12236778	3	T	G	0.115	1.482529e-02	4.485152e-02	1.000000e-05	1.966258e-01	7.414076e-01	7.462345e-01	7.471463e-01
3	3L_12236779_SNP	12236779	3	T	A	0.115	1.482529e-02	4.485152e-02	1.000000e-05	1.966258e-01	7.414076e-01	7.462345e-01	7.471463e-01
3	3L_12236788_INS	12236788	10	A	ATATTTA	0.114	1.798039e-02	4.604263e-02	1.000000e-05	1.901819e-01	6.966555e-01	7.009956e-01	7.021048e-01
3	3L_12236798_INS	12236798	7	TATTTAATTTACA	AGGC	0.348	4.993688e-02	3.019301e-02	1.000000e-05	1.997345e-01	1.000331e-01	9.775789e-02	1.010418e-01
3	3L_12236807_SNP	12236807	5	T	G	0.110	1.689879e-02	4.595449e-02	1.000000e-05	1.902140e-01	7.135438e-01	7.184832e-01	7.195887e-01
3	3L_12236824_SNP	12236824	2	A	C	0.012	2.126438e-01	1.298276e-01	1.000000e-05	7.334698e-02	1.033381e-01	1.020451e-01	1.059246e-01
3	3L_12236826_SNP	12236826	9	C	T	0.101	3.445496e-02	4.842175e-02	1.000000e-05	1.673252e-01	4.777363e-01	4.788950e-01	4.808573e-01
3	3L_12236849_SNP	12236849	8	T	C	0.119	3.001897e-02	4.489737e-02	1.000000e-05	2.261972e-01	5.046710e-01	5.016945e-01	5.029162e-01
3	3L_12236856_SNP	12236856	9	C	A	0.101	3.555182e-02	4.841697e-02	1.000000e-05	1.689910e-01	4.638115e-01	4.646035e-01	4.665681e-01
3	3L_12236858_SNP	12236858	6	A	T	0.099	3.283621e-02	4.837829e-02	1.000000e-05	1.736494e-01	4.982488e-01	4.993806e-01	5.011645e-01
3	3L_12236859_SNP	12236859	6	C	T	0.099	3.283621e-02	4.837829e-02	1.000000e-05	1.736494e-01	4.982488e-01	4.993806e-01	5.011645e-01
3	3L_12236867_SNP	12236867	5	A	C	0.098	3.306736e-02	4.836105e-02	1.000000e-05	1.740952e-01	4.950800e-01	4.961207e-01	4.979038e-01
3	3L_12236868_SNP	12236868	6	T	A	0.099	3.355431e-02	4.837533e-02	1.000000e-05	1.721643e-01	4.888871e-01	4.899422e-01	4.917790e-01
3	3L_12236871_DEL	12236871	1	T	TAA	0.018	5.512364e-02	1.070929e-01	1.000000e-05	2.294255e-01	6.074282e-01	6.047263e-01	6.055591e-01
3	3L_12236872_SNP	12236872	11	A	C	0.102	3.290301e-02	4.846290e-02	1.000000e-05	1.734719e-01	4.981264e-01	4.992505e-01	5.010399e-01
3	3L_12236873_SNP	12236873	11	A	G	0.121	2.477067e-02	4.497470e-02	1.000000e-05	2.257636e-01	5.825326e-01	5.800199e-01	5.809389e-01
3	3L_12236875_SNP	12236875	2	C	T	0.012	1.345178e-02	1.308683e-01	1.000000e-05	2.266433e-01	9.182548e-01	9.194761e-01	9.196069e-01
3	3L_12236876_SNP	12236876	5	T	G	0.104	3.619283e-02	4.705999e-02	1.000000e-05	1.710368e-01	4.429395e-01	4.432707e-01	4.452573e-01
3	3L_12236881_SNP	12236881	7	T	C	0.118	2.846727e-02	4.488463e-02	1.000000e-05	2.322577e-01	5.268025e-01	5.233550e-01	5.244876e-01
3	3L_12236892_DEL	12236892	7	TGGCAGCTGAT	T	0.118	2.720963e-02	4.488933e-02	1.000000e-05	2.261427e-01	5.452437e-01	5.425097e-01	5.435660e-01
3	3L_12236907_SNP	12236907	6	G	C	0.346	-2.228548e-02	3.034152e-02	1.000000e-05	6.990129e-02	4.636876e-01	4.687968e-01	4.743652e-01
3	3L_12236909_SNP	12236909	2	G	C	0.012	-1.405324e-02	1.308680e-01	1.000000e-05	2.112945e-01	9.146133e-01	9.280293e-01	9.286552e-01
3	3L_12236913_SNP	12236913	7	A	G	0.124	1.704443e-02	4.393624e-02	1.000000e-05	2.190577e-01	6.985607e-01	6.981709e-01	6.987670e-01
3	3L_12236914_SNP	12236914	6	C	T	0.123	1.798590e-02	4.391474e-02	1.000000e-05	2.192109e-01	6.826538e-01	6.820293e-01	6.826644e-01
3	3L_12236928_SNP	12236928	1	T	A	0.012	-1.378826e-02	1.308634e-01	1.000000e-05	2.119098e-01	9.162143e-01	9.294454e-01	9.300435e-01
3	3L_12236931_SNP	12236931	3	T	A	0.127	1.198852e-02	4.296161e-02	1.000000e-05	2.202218e-01	7.805523e-01	7.811895e-01	7.815993e-01
3	3L_12236932_SNP	12236932	3	G	A	0.127	1.198852e-02	4.296161e-02	1.000000e-05	2.202218e-01	7.805523e-01	7.811895e-01	7.815993e-01
3	3L_12236961_SNP	12236961	2	C	A	0.102	-1.378629e-03	4.709411e-02	1.000000e-05	2.311154e-01	9.766813e-01	9.716413e-01	9.717052e-01
3	3L_12236987_SNP	12236987	7	C	A	0.491	2.456506e-02	2.893898e-02	1.000000e-05	1.121420e-01	3.971832e-01	3.992342e-01	4.026710e-01
3	3L_12236989_SNP	12236989	0	A	T	0.006	4.681924e-02	1.844775e-01	1.000000e-05	2.271463e-01	7.999690e-01	7.990245e-01	7.993603e-01
3	3L_12237016_SNP	12237016	0	C	G	0.006	-3.188114e-02	1.844967e-01	1.000000e-05	2.362724e-01	8.630187e-01	8.588466e-01	8.591157e-01
3	3L_12237037_SNP	12237037	3	C	G	0.061	1.733469e-01	5.849420e-02	1.000000e-05	1.000000e-05	3.489163e-03	3.291279e-03	4.563623e-03
3	3L_12237058_DEL	12237058	7	C	CAATTCC	0.168	-5.086722e-02	3.869454e-02	8.913496e-02	3.277012e-01	1.904631e-01	1.850711e-01	1.885270e-01
3	3L_12237118_SNP	12237118	0	T	C	0.006	8.208188e-03	1.845122e-01	1.000000e-05	2.252063e-01	9.645706e-01	9.720857e-01	9.721868e-01
3	3L_12237172_SNP	12237172	13	A	G	0.381	3.469511e-04	3.043234e-02	1.000000e-05	2.375175e-01	9.909174e-01	9.723044e-01	9.726650e-01
3	3L_12237244_SNP	12237244	0	A	G	0.024	1.056013e-02	9.309301e-02	1.000000e-05	2.203636e-01	9.098217e-01	9.149796e-01	9.152132e-01
3	3L_12237273_SNP	12237273	3	A	T	0.036	-1.742527e-02	7.649467e-02	1.000000e-05	2.650621e-01	8.200843e-01	8.070033e-01	8.081017e-01
3	3L_12237341_SNP	12237341	5	A	G	0.202	4.923494e-03	3.585683e-02	1.000000e-05	2.206294e-01	8.909523e-01	8.951279e-01	8.953679e-01
3	3L_12237396_SNP	12237396	1	A	G	0.018	5.512364e-02	1.070929e-01	1.000000e-05	2.294255e-01	6.074282e-01	6.047263e-01	6.055591e-01
3	3L_12237451_DEL	12237451	18	CC	C	0.253	-2.655293e-04	3.453631e-02	1.000000e-05	2.328349e-01	9.938748e-01	9.813188e-01	9.814468e-01
3	3L_12237484_SNP	12237484	1	A	G	0.018	-8.229964e-02	1.069878e-01	1.000000e-05	7.959169e-02	4.428422e-01	4.470158e-01	4.519706e-01
3	3L_12237526_SNP	12237526	0	G	T	0.006	-1.995623e-01	1.838403e-01	2.555052e-03	4.323175e-01	2.792654e-01	2.659530e-01	2.711894e-01
3	3L_12237532_SNP	12237532	0	A	G	0.018	5.632704e-02	1.070833e-01	1.000000e-05	2.311060e-01	5.995822e-01	5.966391e-01	5.974999e-01
3	3L_12237551_SNP	12237551	0	T	C	0.077	-6.261475e-03	5.311659e-02	1.000000e-05	2.163855e-01	9.063039e-01	9.143234e-01	9.146739e-01
3	3L_12237575_SNP	12237575	0	G	C	0.012	4.169647e-02	1.308230e-01	1.000000e-05	1.937582e-01	7.503362e-01	7.559391e-01	7.569454e-01
3	3L_12237632_SNP	12237632	2	G	C	0.072	8.770986e-02	5.471401e-02	1.000000e-05	1.000000e-05	1.108223e-01	1.097080e-01	1.164784e-01
3	3L_12237636_SNP	12237636	0	T	C	0.006	-1.927136e-02	1.845072e-01	1.000000e-05	2.224513e-01	9.169401e-01	9.211684e-01	9.213525e-01
3	3L_12237668_SNP	12237668	0	T	C	0.012	1.016619e-01	1.306249e-01	1.000000e-05	2.305358e-01	4.375157e-01	4.340687e-01	4.356006e-01
3	3L_12237671_SNP	12237671	3	A	G	0.152	3.329035e-02	3.985921e-02	1.000000e-05	1.578164e-01	4.048065e-01	4.050988e-01	4.074531e-01
3	3L_12237687_SNP	12237687	5	C	T	0.227	1.802604e-02	3.436999e-02	1.000000e-05	1.992056e-01	6.006510e-01	6.008872e-01	6.019676e-01
3	3L_12237689_SNP	12237689	4	A	G	0.085	6.295682e-02	5.122975e-02	7.455634e-02	3.368184e-01	2.208443e-01	2.144136e-01	2.179018e-01
3	3L_12237739_SNP	12237739	0	G	A	0.012	2.579831e-01	1.290418e-01	1.157599e-01	5.074763e-01	4.721609e-02	4.427933e-02	4.789264e-02
3	3L_12237752_SNP	12237752	0	A	T	0.012	7.753712e-02	1.307245e-01	1.000000e-05	2.345992e-01	5.538990e-01	5.501880e-01	5.512204e-01
3	3L_12237765_SNP	12237765	4	C	T	0.024	-5.290337e-02	9.303379e-02	1.000000e-05	7.818672e-02	5.703643e-01	5.794059e-01	5.858333e-01
3	3L_12237822_INS	12237822	2	ACTATTTAA	A	0.018	5.868673e-02	1.070874e-01	1.000000e-05	2.284464e-01	5.844099e-01	5.817010e-01	5.826118e-01
3	3L_12237835_DEL	12237835	7	C	CAAGGAC	0.149	1.944406e-02	4.067987e-02	1.000000e-05	2.058439e-01	6.332951e-01	6.333869e-01	6.342860e-01
3	3L_12237838_SNP	12237838	32	A	G	0.051	1.067480e-01	7.091081e-02	1.000000e-05	5.741822e-02	1.341258e-01	1.330080e-01	1.372283e-01
3	3L_12237872_SNP	12237872	0	T	C	0.065	7.013399e-02	5.711845e-02	1.000000e-05	1.186746e-01	2.212343e-01	2.201996e-01	2.237332e-01
3	3L_12237894_SNP	12237894	0	T	A	0.006	-2.012075e-01	1.839727e-01	1.638401e-01	4.934307e-01	2.756793e-01	2.648152e-01	2.719927e-01
3	3L_12237902_SNP	12237902	1	T	C	0.006	2.265135e-01	1.834912e-01	4.091421e-02	4.296245e-01	2.187743e-01	2.091723e-01	2.139957e-01
3	3L_12237920_SNP	12237920	0	T	C	0.006	4.513488e-02	1.844896e-01	3.749476e-03	2.807137e-01	8.070317e-01	7.902804e-01	7.920773e-01
3	3L_12237948_SNP	12237948	0	T	G	0.006	9.921608e-02	1.843525e-01	1.000000e-05	2.972927e-01	5.911690e-01	5.792735e-01	5.812680e-01
3	3L_12237976_SNP	12237976	0	T	C	0.006	2.247769e-01	1.835059e-01	3.977261e-02	4.281405e-01	2.223471e-01	2.126431e-01	2.174564e-01
3	3L_12237995_SNP	12237995	0	G	A	0.006	4.681924e-02	1.844775e-01	1.000000e-05	2.271463e-01	7.999690e-01	7.990245e-01	7.993603e-01
3	3L_12238022_SNP	12238022	10	C	T	0.462	-3.373980e-02	2.924964e-02	4.596933e-02	3.407493e-01	2.503585e-01	2.431720e-01	2.465866e-01
3	3L_12238034_SNP	12238034	0	C	G	0.006	-3.188114e-02	1.844967e-01	1.000000e-05	2.362724e-01	8.630187e-01	8.588466e-01	8.591157e-01
3	3L_12238043_SNP	12238043	2	A	G	0.127	-3.380280e-02	4.287261e-02	1.000000e-05	2.065733e-01	4.315596e-01	4.296364e-01	4.312600e-01
3	3L_12238060_SNP	12238060	0	C	T	0.006	4.513488e-02	1.844896e-01	3.749476e-03	2.807137e-01	8.070317e-01	7.902804e-01	7.920773e-01
3	3L_12238128_SNP	12238128	4	A	G	0.360	-5.051722e-02	2.973021e-02	1.513319e-01	4.439343e-01	9.115697e-02	8.709656e-02	9.127287e-02
3	3L_12238144_DEL	12238144	0	G	GATTACAACA	0.012	-9.537101e-03	1.308609e-01	1.000000e-05	2.338477e-01	9.419896e-01	9.368087e-01	9.369516e-01
3	3L_12238154_INS	12238154	1	GAAGGAAGAGG	G	0.006	7.303882e-02	1.844295e-01	1.000000e-05	2.046408e-01	6.925947e-01	6.945023e-01	6.952845e-01
3	3L_12238180_SNP	12238180	1	A	C	0.006	2.032960e-01	1.838407e-01	1.000000e-05	7.957321e-02	2.704014e-01	2.706304e-01	2.748897e-01
3	3L_12238243_SNP	12238243	5	A	C	0.110	-1.291517e-02	4.596229e-02	1.000000e-05	1.942201e-01	7.790641e-01	7.856293e-01	7.866530e-01
3	3L_12238247_SNP	12238247	6	A	G	0.401	-4.067346e-02	2.932351e-02	1.585930e-02	2.827610e-01	1.672831e-01	1.627921e-01	1.659970e-01
3	3L_12238285_SNP	12238285	0	T	A	0.006	-1.668577e-01	1.840582e-01	1.000000e-05	2.068763e-01	3.659597e-01	3.635386e-01	3.654970e-01
3	3L_12238292_SNP	12238292	1	A	T	0.150	2.794378e-02	3.984123e-02	1.000000e-05	1.316360e-01	4.840491e-01	4.872978e-01	4.902857e-01
3	3L_12238329_SNP	12238329	2	T	C	0.084	7.866338e-02	5.101659e-02	1.000000e-05	2.058658e-01	1.249978e-01	1.225188e-01	1.257674e-01
3	3L_12238343_SNP	12238343	0	A	G	0.012	4.169647e-02	1.308230e-01	1.000000e-05	1.937582e-01	7.503362e-01	7.559391e-01	7.569454e-01
3	3L_12238366_SNP	12238366	6	G	T	0.389	-4.302713e-02	2.947043e-02	5.462454e-02	3.553217e-01	1.461772e-01	1.410193e-01	1.447257e-01
3	3L_12238374_SNP	12238374	0	A	T	0.006	4.513488e-02	1.844896e-01	3.749476e-03	2.807137e-01	8.070317e-01	7.902804e-01	7.920773e-01
3	3L_12238380_DEL	12238380	0	G	GGAG	0.012	-9.537101e-03	1.308609e-01	1.000000e-05	2.338477e-01	9.419896e-01	9.368087e-01	9.369516e-01
3	3L_12238386_SNP	12238386	0	A	T	0.065	8.235385e-02	5.702011e-02	1.000000e-05	1.000000e-05	1.505408e-01	1.496760e-01	1.551410e-01
3	3L_12238391_SNP	12238391	1	A	G	0.024	-1.417073e-01	9.245150e-02	1.000000e-05	2.150682e-01	1.272351e-01	1.244872e-01	1.277212e-01
3	3L_12238416_SNP	12238416	0	A	C	0.006	9.900471e-02	1.843047e-01	7.927059e-02	4.148202e-01	5.918629e-01	5.685028e-01	5.767638e-01
3	3L_12238431_DEL	12238431	5	A	AATGGCCCGAA	0.479	-3.238573e-02	2.875023e-02	5.381398e-02	3.468687e-01	2.616004e-01	2.540795e-01	2.575615e-01
3	3L_12238451_SNP	12238451	0	A	G	0.018	4.134948e-03	1.071720e-01	1.000000e-05	2.322833e-01	9.692697e-01	9.632836e-01	9.633769e-01
3	3L_12238460_SNP	12238460	2	A	T	0.331	-2.128894e-06	3.033489e-02	1.000000e-05	2.339046e-01	9.999441e-01	9.827120e-01	9.829113e-01
3	3L_12238461_SNP	12238461	3	T	C	0.152	3.531113e-03	3.994192e-02	1.000000e-05	2.344911e-01	9.296604e-01	9.248130e-01	9.249778e-01
3	3L_12238465_SNP	12238465	5	C	T	0.442	-3.382620e-02	2.891804e-02	8.838113e-02	3.879943e-01	2.437878e-01	2.357124e-01	2.399174e-01
3	3L_12238585_SNP	12238585	1	A	G	0.006	2.878289e-01	1.831592e-01	1.000000e-05	2.956975e-01	1.179780e-01	1.142247e-01	1.175947e-01
3	3L_12238695_SNP	12238695	2	A	T	0.024	-7.035295e-02	9.295008e-02	1.000000e-05	1.096890e-01	4.501889e-01	4.535735e-01	4.572674e-01
3	3L_12238763_SNP	12238763	0	C	A	0.024	-3.647966e-02	9.305357e-02	1.000000e-05	2.053000e-01	6.955399e-01	6.974831e-01	6.982479e-01
3	3L_12238819_SNP	12238819	4	C	G	0.152	1.220747e-02	3.995339e-02	1.000000e-05	2.158200e-01	7.603356e-01	7.613950e-01	7.618896e-01
3	3L_12238843_INS	12238843	2	AA	A	0.012	1.454451e-02	1.308676e-01	1.000000e-05	2.268059e-01	9.116403e-01	9.125774e-01	9.127176e-01
3	3L_12238855_SNP	12238855	0	T	G	0.012	4.169647e-02	1.308230e-01	1.000000e-05	1.937582e-01	7.503362e-01	7.559391e-01	7.569454e-01
3	3L_12238857_SNP	12238857	0	T	G	0.006	-2.264918e-01	1.836740e-01	1.000000e-05	1.430329e-01	2.192748e-01	2.177887e-01	2.210236e-01
3	3L_12238940_SNP	12238940	0	T	C	0.006	4.513488e-02	1.844896e-01	3.749476e-03	2.807137e-01	8.070317e-01	7.902804e-01	7.920773e-01
3	3L_12239119_SNP	12239119	1	T	C	0.012	-1.566058e-01	1.303020e-01	1.000000e-05	2.180371e-01	2.311264e-01	2.280130e-01	2.307385e-01
3	3L_12239135_SNP	12239135	3	T	G	0.018	1.240694e-02	1.071859e-01	1.000000e-05	2.339435e-01	9.079893e-01	9.042885e-01	9.044679e-01
3	3L_12239175_DEL	12239175	4	G	GT	0.073	-6.336985e-02	5.494238e-02	1.000000e-05	1.422611e-01	2.504094e-01	2.491861e-01	2.523207e-01
3	3L_12239179_DEL	12239179	0	C	GCGGATTTA	0.006	3.052131e-01	1.829863e-01	1.000000e-05	1.000000e-05	9.720976e-02	9.605543e-02	1.007477e-01
3	3L_12239232_SNP	12239232	14	T	A	0.214	1.360056e-02	3.611242e-02	1.000000e-05	2.253113e-01	7.069390e-01	7.058346e-01	7.063809e-01
3	3L_12239277_SNP	12239277	7	G	C	0.217	-6.489303e-03	3.514636e-02	1.000000e-05	2.323819e-01	8.537395e-01	8.517013e-01	8.519468e-01
3	3L_12239280_SNP	12239280	4	A	C	0.232	-1.141085e-02	3.403526e-02	1.000000e-05	2.697449e-01	7.378480e-01	7.274702e-01	7.286227e-01
3	3L_12239283_SNP	12239283	0	A	G	0.012	-8.096640e-02	1.307120e-01	1.000000e-05	1.823225e-01	5.364851e-01	5.376198e-01	5.391444e-01
3	3L_12239297_SNP	12239297	0	T	G	0.006	-1.501351e-02	1.845096e-01	1.000000e-05	2.323569e-01	9.352459e-01	9.316868e-01	9.318121e-01
3	3L_12239298_SNP	12239298	6	T	C	0.216	-1.320352e-02	3.510491e-02	1.000000e-05	2.542422e-01	7.073108e-01	7.008090e-01	7.015930e-01
3	3L_12239414_SNP	12239414	0	A	G	0.006	-3.303497e-01	1.827231e-01	1.000000e-05	1.000000e-05	7.242838e-02	7.127499e-02	7.576665e-02
3	3L_12239450_SNP	12239450	0	G	A	0.024	-3.647966e-02	9.305357e-02	1.000000e-05	2.053000e-01	6.955399e-01	6.974831e-01	6.982479e-01
3	3L_12239661_SNP	12239661	5	A	C	0.104	3.464327e-02	4.706701e-02	1.000000e-05	9.574685e-02	4.627443e-01	4.669811e-01	4.713612e-01
3	3L_12239663_SNP	12239663	10	G	T	0.196	-5.419875e-02	3.661249e-02	1.000000e-05	2.406176e-02	1.406793e-01	1.397103e-01	1.445358e-01
3	3L_12239685_SNP	12239685	1	C	A	0.006	-7.879157e-02	1.844558e-01	1.490098e-02	2.866652e-01	6.698186e-01	6.579319e-01	6.596278e-01
3	3L_12239727_SNP	12239727	1	T	G	0.072	1.400673e-01	5.408120e-02	3.160799e-01	7.193216e-01	1.045243e-02	9.651540e-03	1.170205e-02
3	3L_12239732_SNP	12239732	0	C	T	0.006	1.286557e-01	1.842429e-01	1.000000e-05	1.898586e-01	4.859704e-01	4.856953e-01	4.872498e-01
3	3L_12239779_SNP	12239779	5	T	G	0.110	4.503792e-02	4.584012e-02	1.000000e-05	8.587812e-02	3.272833e-01	3.284287e-01	3.326582e-01
3	3L_12239787_SNP	12239787	3	A	C	0.018	-5.869526e-02	1.070934e-01	1.000000e-05	1.709306e-01	5.843762e-01	5.876984e-01	5.894105e-01
3	3L_12239847_SNP	12239847	0	A	G	0.048	-2.312052e-02	6.662289e-02	1.000000e-05	1.759300e-01	7.290041e-01	7.370377e-01	7.387147e-01
3	3L_12239881_SNP	12239881	0	G	A	0.048	-2.312052e-02	6.662289e-02	1.000000e-05	1.759300e-01	7.290041e-01	7.370377e-01	7.387147e-01
3	3L_12239886_SNP	12239886	6	T	C	0.296	1.183307e-02	3.163973e-02	1.000000e-05	2.660389e-01	7.088860e-01	6.998479e-01	7.008977e-01
3	3L_12239952_SNP	12239952	1	C	T	0.042	-7.528067e-03	7.103393e-02	1.000000e-05	2.171119e-01	9.157274e-01	9.240743e-01	9.244107e-01
3	3L_12239959_SNP	12239959	4	T	A	0.152	-3.535060e-02	3.987033e-02	1.000000e-05	1.523069e-01	3.765558e-01	3.766471e-01	3.791863e-01
3	3L_12239969_SNP	12239969	0	G	T	0.006	-4.815210e-03	1.845129e-01	1.000000e-05	2.296040e-01	9.792114e-01	9.771225e-01	9.771596e-01
3	3L_12239984_SNP	12239984	3	A	C	0.127	4.917035e-02	4.281163e-02	3.281938e-02	3.428266e-01	2.524030e-01	2.451610e-01	2.485679e-01
3	3L_12240010_SNP	12240010	0	A	G	0.012	3.547568e-01	1.279335e-01	1.000000e-05	1.000000e-05	6.190117e-03	5.886332e-03	7.519282e-03
3	3L_12240017_SNP	12240017	1	A	C	0.078	5.856586e-02	5.293736e-02	1.000000e-05	2.152901e-01	2.701870e-01	2.673106e-01	2.698011e-01
3	3L_12240018_SNP	12240018	2	G	C	0.078	5.831044e-02	5.295262e-02	1.000000e-05	2.169981e-01	2.724119e-01	2.694839e-01	2.719580e-01
3	3L_12240025_SNP	12240025	3	G	T	0.079	6.789373e-02	5.289753e-02	1.000000e-05	3.087827e-01	2.011074e-01	1.957749e-01	1.989778e-01
3	3L_12240029_SNP	12240029	19	G	C	0.255	-5.132077e-02	3.434550e-02	1.000000e-05	2.464712e-01	1.370087e-01	1.337552e-01	1.369658e-01
3	3L_12240042_SNP	12240042	2	T	C	0.163	-2.828039e-02	3.862744e-02	1.000000e-05	2.407936e-01	4.651204e-01	4.608421e-01	4.622670e-01
3	3L_12240067_SNP	12240067	8	G	A	0.275	3.515608e-02	3.245686e-02	1.000000e-05	9.947561e-02	2.803069e-01	2.804240e-01	2.841412e-01
3	3L_12240073_SNP	12240073	8	G	A	0.275	2.836185e-02	3.249689e-02	1.000000e-05	1.140355e-01	3.840568e-01	3.857566e-01	3.891285e-01
3	3L_12240112_SNP	12240112	1	C	G	0.012	1.051448e-02	1.308652e-01	1.000000e-05	2.358202e-01	9.360589e-01	9.296093e-01	9.297986e-01
3	3L_12240139_SNP	12240139	5	C	T	0.436	-1.833194e-02	2.903782e-02	6.760175e-02	3.858845e-01	5.287045e-01	5.119844e-01	5.173572e-01
3	3L_12240147_SNP	12240147	1	T	A	0.006	2.823660e-01	1.832105e-01	1.000000e-05	1.000000e-05	1.251695e-01	1.241240e-01	1.309111e-01
3	3L_12240158_SNP	12240158	1	G	T	0.096	5.442834e-03	4.836425e-02	1.000000e-05	2.609052e-01	9.105325e-01	8.911436e-01	8.924169e-01
3	3L_12240160_SNP	12240160	2	A	T	0.090	2.276521e-02	4.980978e-02	5.865748e-02	3.434898e-01	6.482377e-01	6.303152e-01	6.346413e-01
3	3L_12240202_SNP	12240202	0	T	C	0.006	-3.188114e-02	1.844967e-01	1.000000e-05	2.362724e-01	8.630187e-01	8.588466e-01	8.591157e-01
3	3L_12240247_SNP	12240247	6	T	C	0.302	-5.594782e-02	3.116566e-02	1.000000e-05	1.442845e-01	7.444499e-02	7.285531e-02	7.619014e-02
3	3L_12240252_SNP	12240252	1	T	G	0.018	6.383715e-02	1.070637e-01	1.000000e-05	1.571183e-01	5.518180e-01	5.553218e-01	5.574757e-01
3	3L_12240257_SNP	12240257	7	G	A	0.422	8.666649e-03	2.934501e-02	1.000000e-05	2.656012e-01	7.681060e-01	7.574383e-01	7.584783e-01
3	3L_12240286_SNP	12240286	3	A	T	0.430	1.448146e-03	2.892523e-02	1.000000e-05	2.346126e-01	9.601307e-01	9.526529e-01	9.528078e-01
3	3L_12240303_SNP	12240303	0	G	A	0.006	-3.303497e-01	1.827231e-01	1.000000e-05	1.000000e-05	7.242838e-02	7.127499e-02	7.576665e-02
3	3L_12240331_SNP	12240331	1	A	T	0.012	-1.584787e-01	1.303525e-01	5.112596e-02	3.325409e-01	2.257988e-01	2.192746e-01	2.226689e-01
3	3L_12240354_SNP	12240354	6	A	G	0.364	4.460584e-03	3.003415e-02	1.000000e-05	2.135230e-01	8.821150e-01	8.894728e-01	8.898995e-01
3	3L_12240356_SNP	12240356	3	A	G	0.127	2.541601e-02	4.292638e-02	1.000000e-05	6.725506e-02	5.546001e-01	5.633411e-01	5.702484e-01
3	3L_12240361_SNP	12240361	1	A	C	0.132	-2.677032e-02	4.204016e-02	1.000000e-05	1.106317e-01	5.251456e-01	5.307594e-01	5.347842e-01
3	3L_12240374_SNP	12240374	7	C	T	0.354	-4.947164e-02	3.007313e-02	1.000000e-05	1.000000e-05	1.018529e-01	1.007093e-01	1.062561e-01
3	3L_12240384_SNP	12240384	0	T	C	0.012	-3.411004e-02	1.308362e-01	1.000000e-05	2.616639e-01	7.946409e-01	7.840747e-01	7.850024e-01
3	3L_12240426_SNP	12240426	8	T	G	0.231	-1.571588e-02	3.448937e-02	6.716747e-02	3.693605e-01	6.492205e-01	6.278575e-01	6.338850e-01
3	3L_12240427_SNP	12240427	7	T	G	0.242	-1.198695e-02	3.384446e-02	5.639816e-02	3.597059e-01	7.236552e-01	6.984140e-01	7.048492e-01
3	3L_12240451_DEL	12240451	2	T	GGAG	0.018	-2.016763e-01	1.062226e-01	2.530816e-01	5.797424e-01	5.934958e-02	5.621133e-02	6.077537e-02
3	3L_12240452_SNP	12240452	6	T	G	0.006	2.294174e-01	1.836726e-01	1.000000e-05	3.094583e-01	2.134031e-01	2.074027e-01	2.105910e-01
3	3L_12240503_SNP	12240503	2	A	G	0.024	3.742307e-02	9.306499e-02	1.000000e-05	2.418402e-01	6.881148e-01	6.835956e-01	6.842518e-01
3	3L_12240534_SNP	12240534	0	C	T	0.006	-1.927136e-02	1.845072e-01	1.000000e-05	2.224513e-01	9.169401e-01	9.211684e-01	9.213525e-01
3	3L_12240562_SNP	12240562	5	C	T	0.055	8.293426e-03	6.308423e-02	1.000000e-05	2.134599e-01	8.955659e-01	9.041732e-01	9.046190e-01
3	3L_12240565_SNP	12240565	5	T	A	0.012	-2.299973e-01	1.297869e-01	2.157968e-01	5.429815e-01	7.820990e-02	7.425040e-02	7.906575e-02
3	3L_12240566_SNP	12240566	4	C	A	0.024	2.766509e-02	9.309957e-02	1.000000e-05	2.228888e-01	7.667190e-01	7.664877e-01	7.669064e-01
3	3L_12240574_SNP	12240574	6	A	G	0.099	-5.396186e-02	4.826399e-02	1.000000e-05	2.738610e-01	2.651583e-01	2.595068e-01	2.621819e-01
3	3L_12240577_SNP	12240577	5	A	T	0.356	6.827708e-02	2.991202e-02	5.399197e-01	8.626310e-01	2.372311e-02	2.269783e-02	2.703781e-02
3	3L_12240587_SNP	12240587	5	A	T	0.104	-5.524383e-02	4.695081e-02	1.172146e-02	2.910077e-01	2.410269e-01	2.351072e-01	2.380345e-01
3	3L_12240589_SNP	12240589	5	C	A	0.098	-5.590120e-02	4.823856e-02	2.445203e-02	3.097730e-01	2.481822e-01	2.416023e-01	2.446743e-01
3	3L_12240596_SNP	12240596	6	T	A	0.130	1.682828e-02	4.301000e-02	1.000000e-05	1.509297e-01	6.961036e-01	7.061017e-01	7.089374e-01
3	3L_12240601_SNP	12240601	5	T	A	0.135	1.605341e-02	4.215164e-02	1.000000e-05	1.248092e-01	7.038022e-01	7.174559e-01	7.222490e-01
3	3L_12240607_SNP	12240607	6	T	A	0.136	1.369843e-02	4.217698e-02	1.000000e-05	1.364604e-01	7.457531e-01	7.614133e-01	7.659091e-01
3	3L_12240608_SNP	12240608	25	T	C	0.154	9.331727e-03	4.263169e-02	1.000000e-05	1.656125e-01	8.270033e-01	8.464558e-01	8.497435e-01
3	3L_12240611_SNP	12240611	25	T	A	0.154	9.331727e-03	4.263169e-02	1.000000e-05	1.656125e-01	8.270033e-01	8.464558e-01	8.497435e-01
3	3L_12240612_SNP	12240612	26	T	C	0.148	1.591827e-02	4.347081e-02	1.000000e-05	1.121223e-01	7.146948e-01	7.306255e-01	7.367768e-01
3	3L_12240619_INS	12240619	5	ATCA	A	0.129	6.730185e-03	4.300701e-02	1.000000e-05	1.908109e-01	8.758366e-01	8.943996e-01	8.961903e-01
3	3L_12240630_SNP	12240630	27	C	A	0.255	4.725705e-02	3.534015e-02	1.000000e-05	1.928130e-01	1.829850e-01	1.805294e-01	1.835803e-01
3	3L_12240631_DEL	12240631	3	A	ATTAAGCT	0.055	1.057025e-01	6.258503e-02	5.406759e-01	9.811913e-01	9.310792e-02	8.980120e-02	1.024723e-01
3	3L_12240635_SNP	12240635	12	G	A	0.006	1.348311e-01	1.842589e-01	1.000000e-05	1.938007e-01	4.653541e-01	4.645275e-01	4.661119e-01
3	3L_12240640_SNP	12240640	3	T	C	0.133	1.326566e-02	4.211765e-02	1.000000e-05	1.341503e-01	7.531824e-01	7.699519e-01	7.747925e-01
3	3L_12240644_SNP	12240644	6	C	A	0.352	1.897633e-02	3.023026e-02	1.000000e-05	1.756281e-01	5.310458e-01	5.328777e-01	5.345305e-01
3	3L_12240655_SNP	12240655	4	A	T	0.146	2.751522e-03	4.064223e-02	1.000000e-05	2.190286e-01	9.461051e-01	9.607762e-01	9.611327e-01
3	3L_12240676_SNP	12240676	6	T	C	0.204	3.092196e-02	3.580664e-02	1.000000e-05	2.237845e-01	3.890638e-01	3.855028e-01	3.872895e-01
3	3L_12240679_SNP	12240679	1	G	A	0.018	-2.006260e-01	1.062288e-01	2.521852e-01	5.786822e-01	6.068687e-02	5.749291e-02	6.209614e-02
3	3L_12240750_SNP	12240750	1	C	A	0.012	1.173294e-01	1.304918e-01	3.499721e-02	3.762600e-01	3.698844e-01	3.573853e-01	3.615657e-01
3	3L_12240752_SNP	12240752	4	T	C	0.372	-1.915314e-02	2.968423e-02	1.000000e-05	2.212259e-01	5.196693e-01	5.171199e-01	5.182871e-01
3	3L_12240765_SNP	12240765	7	T	C	0.050	-1.949538e-02	6.670245e-02	1.000000e-05	1.660415e-01	7.704423e-01	7.831165e-01	7.855889e-01
3	3L_12240768_SNP	12240768	0	C	T	0.006	-2.717192e-01	1.833204e-01	7.789268e-03	2.837812e-01	1.401805e-01	1.362044e-01	1.394973e-01
3	3L_12240789_SNP	12240789	4	G	A	0.372	-2.249058e-02	2.967012e-02	1.000000e-05	2.311126e-01	4.495130e-01	4.458722e-01	4.473468e-01
3	3L_12240801_SNP	12240801	2	A	T	0.048	-8.023720e-02	6.657317e-02	9.709019e-02	3.389798e-01	2.298228e-01	2.237191e-01	2.271801e-01
3	3L_12240805_SNP	12240805	3	T	C	0.067	-2.686489e-02	5.737597e-02	1.000000e-05	1.054236e-01	6.402375e-01	6.514531e-01	6.568211e-01
3	3L_12240808_SNP	12240808	1	T	C	0.126	4.369671e-02	4.280004e-02	1.000000e-05	8.876486e-02	3.087636e-01	3.095064e-01	3.135969e-01
3	3L_12240825_SNP	12240825	3	A	C	0.024	-3.691235e-02	9.307321e-02	1.000000e-05	1.410095e-01	6.921756e-01	7.030400e-01	7.065108e-01
3	3L_12240855_SNP	12240855	0	C	G	0.006	-1.501351e-02	1.845096e-01	1.000000e-05	2.323569e-01	9.352459e-01	9.316868e-01	9.318121e-01
3	3L_12240859_DEL	12240859	8	A	AGGACCCTCA	0.075	-5.074332e-02	5.507599e-02	1.000000e-05	2.048781e-01	3.582137e-01	3.555518e-01	3.575671e-01
3	3L_12240873_SNP	12240873	0	T	C	0.012	-1.117790e-01	1.305751e-01	1.000000e-05	1.893470e-01	3.932031e-01	3.919664e-01	3.939058e-01
3	3L_12240889_SNP	12240889	4	G	T	0.073	-1.829006e-02	5.514384e-02	1.000000e-05	1.308398e-01	7.405500e-01	7.565611e-01	7.614654e-01
3	3L_12240917_SNP	12240917	2	A	G	0.024	1.893468e-03	9.311022e-02	1.000000e-05	2.343121e-01	9.837999e-01	9.719255e-01	9.720936e-01
3	3L_12240928_SNP	12240928	0	C	T	0.006	-3.188114e-02	1.844967e-01	1.000000e-05	2.362724e-01	8.630187e-01	8.588466e-01	8.591157e-01
3	3L_12240932_SNP	12240932	0	T	C	0.006	-1.501351e-02	1.845096e-01	1.000000e-05	2.323569e-01	9.352459e-01	9.316868e-01	9.318121e-01
3	3L_12240944_SNP	12240944	0	C	T	0.006	-3.188114e-02	1.844967e-01	1.000000e-05	2.362724e-01	8.630187e-01	8.588466e-01	8.591157e-01
3	3L_12240982_SNP	12240982	2	C	A	0.018	-2.007558e-01	1.062320e-01	2.511806e-01	5.775237e-01	6.052978e-02	5.734184e-02	6.192995e-02
3	3L_12240983_SNP	12240983	2	A	C	0.018	-2.007558e-01	1.062320e-01	2.511806e-01	5.775237e-01	6.052978e-02	5.734184e-02	6.192995e-02
3	3L_12240987_SNP	12240987	1	A	C	0.030	-5.868869e-02	8.340658e-02	1.000000e-05	2.215266e-01	4.826392e-01	4.800180e-01	4.813421e-01
3	3L_12240993_SNP	12240993	0	C	A	0.006	5.334257e-01	1.818698e-01	1.363096e+00	1.000000e+05	3.831631e-03	2.114987e-03	7.010018e-03
3	3L_12241116_SNP	12241116	16	G	T	0.447	3.773588e-02	2.986624e-02	1.000000e-05	2.069705e-01	2.081826e-01	2.053173e-01	2.081967e-01
3	3L_12241133_SNP	12241133	2	T	G	0.006	1.281130e-01	1.842518e-01	1.000000e-05	1.907707e-01	4.878303e-01	4.875153e-01	4.890510e-01
3	3L_12241138_SNP	12241138	9	A	G	0.314	-3.364877e-02	3.134250e-02	7.844090e-02	3.619417e-01	2.845679e-01	2.762315e-01	2.799925e-01
3	3L_12241143_SNP	12241143	2	T	A	0.030	-3.726825e-03	8.353814e-02	1.000000e-05	2.275083e-01	9.644700e-01	9.668128e-01	9.668699e-01
3	3L_12241151_INS	12241151	28	GG	G	0.236	-2.283353e-02	3.658790e-02	1.000000e-05	2.614196e-01	5.334363e-01	5.273343e-01	5.286496e-01
3	3L_12241157_SNP	12241157	5	A	G	0.117	5.061515e-02	4.472995e-02	1.000000e-05	9.202442e-02	2.594465e-01	2.593158e-01	2.632847e-01
3	3L_12241184_SNP	12241184	7	C	A	0.099	-2.601177e-02	4.841981e-02	1.000000e-05	1.651000e-01	5.918395e-01	5.960982e-01	5.979626e-01
3	3L_12241194_SNP	12241194	5	T	C	0.025	-6.325393e-02	9.301168e-02	1.512047e-02	3.104543e-01	4.974110e-01	4.867943e-01	4.891767e-01
3	3L_12241321_SNP	12241321	0	T	C	0.012	-1.575141e-01	1.303538e-01	5.020144e-02	3.315307e-01	2.286278e-01	2.220704e-01	2.254451e-01
3	3L_12241350_DEL	12241350	1	C	CCATGGCTGCTTGACTTCTTT	0.018	-2.006260e-01	1.062288e-01	2.521852e-01	5.786822e-01	6.068687e-02	5.749291e-02	6.209614e-02
3	3L_12241350_SNP	12241350	5	G	C	0.012	-1.006729e-01	1.306537e-01	1.000000e-05	1.000000e-05	4.420797e-01	4.473395e-01	4.571763e-01
3	3L_12241370_SNP	12241370	13	T	C	0.484	-7.091205e-02	2.914021e-02	2.327635e-01	5.416430e-01	1.601537e-02	1.495015e-02	1.725512e-02
3	3L_12241373_SNP	12241373	1	T	G	0.006	2.741998e-01	1.832852e-01	1.000000e-05	5.761143e-02	1.365451e-01	1.354380e-01	1.396873e-01
3	3L_12241388_INS	12241388	2	TTTTAATTAATTTTTTTTTAATTTTAATTAATTTTAATTTT	T	0.024	9.301504e-03	9.310750e-02	1.000000e-05	2.215257e-01	9.205437e-01	9.257443e-01	9.259459e-01
3	3L_12241408_SNP	12241408	3	T	C	0.364	-4.671622e-02	2.958470e-02	1.316300e-01	4.365989e-01	1.162243e-01	1.112713e-01	1.156259e-01
3	3L_12241428_SNP	12241428	2	G	C	0.072	-2.609851e-02	5.509867e-02	1.000000e-05	1.007205e-01	6.363586e-01	6.476867e-01	6.533511e-01
3	3L_12241445_SNP	12241445	4	A	G	0.049	1.925984e-02	6.667098e-02	1.000000e-05	2.442098e-01	7.730345e-01	7.674891e-01	7.680028e-01
3	3L_12241452_SNP	12241452	2	A	G	0.042	-2.041313e-02	7.102803e-02	1.000000e-05	2.068411e-01	7.741680e-01	7.777833e-01	7.784147e-01
3	3L_12241462_SNP	12241462	11	T	C	0.293	2.612284e-02	3.225677e-02	1.824591e-01	5.037712e-01	4.191912e-01	4.036101e-01	4.140630e-01
3	3L_12241468_SNP	12241468	2	C	T	0.006	-1.313223e-02	1.845171e-01	1.000000e-05	2.320295e-01	9.433475e-01	9.397678e-01	9.398790e-01
3	3L_12241483_SNP	12241483	21	T	A	0.265	3.789278e-02	3.427597e-02	1.526752e-01	4.714013e-01	2.705339e-01	2.603107e-01	2.667304e-01
3	3L_12241514_SNP	12241514	22	A	T	0.240	2.150487e-02	3.564462e-02	6.268318e-02	3.561100e-01	5.471238e-01	5.318803e-01	5.360978e-01
3	3L_12241515_SNP	12241515	10	T	A	0.044	-2.441818e-02	7.109977e-02	1.000000e-05	2.033620e-01	7.317055e-01	7.347063e-01	7.354577e-01
3	3L_12241532_SNP	12241532	22	T	C	0.260	8.665760e-03	3.469145e-02	1.000000e-05	2.606459e-01	8.030545e-01	7.917012e-01	7.926109e-01
3	3L_12241533_SNP	12241533	15	G	C	0.039	-2.747318e-02	7.659044e-02	1.000000e-05	1.877205e-01	7.202735e-01	7.257346e-01	7.269294e-01
3	3L_12241569_SNP	12241569	27	A	T	0.355	1.239239e-01	3.092302e-02	1.000000e-05	1.000000e-05	9.249023e-05	8.284809e-05	1.762204e-04
3	3L_12241602_SNP	12241602	31	G	A	0.139	3.351131e-02	4.540067e-02	1.000000e-05	1.712738e-01	4.614815e-01	4.619530e-01	4.638956e-01
3	3L_12241661_SNP	12241661	26	T	G	0.021	6.082081e-02	1.072475e-01	1.000000e-05	2.723540e-01	5.714075e-01	5.632973e-01	5.646878e-01
3	3L_12241662_SNP	12241662	25	T	A	0.035	-9.220080e-03	8.374499e-02	1.000000e-05	2.034387e-01	9.124654e-01	9.319222e-01	9.331658e-01
3	3L_12241664_SNP	12241664	29	A	C	0.036	-1.307391e-02	8.380556e-02	5.526749e-03	2.124908e-01	8.762203e-01	8.829116e-01	8.833702e-01
3	3L_12241707_SNP	12241707	24	A	G	0.014	1.732147e-01	1.303505e-01	8.570279e-02	3.887425e-01	1.857249e-01	1.790103e-01	1.831495e-01
3	3L_12241715_SNP	12241715	23	T	G	0.041	-1.639542e-02	7.669597e-02	1.000000e-05	2.107810e-01	8.309875e-01	8.358560e-01	8.363572e-01
3	3L_12241721_SNP	12241721	28	A	G	0.200	-3.291315e-03	3.886851e-02	1.000000e-05	2.355405e-01	9.326193e-01	9.269415e-01	9.271254e-01
3	3L_12241723_SNP	12241723	27	C	A	0.248	-5.641802e-02	3.561142e-02	3.721082e-02	3.155285e-01	1.150361e-01	1.111437e-01	1.145981e-01
3	3L_12241724_SNP	12241724	30	A	T	0.217	1.139555e-01	3.692170e-02	1.000000e-05	1.000000e-05	2.374441e-03	2.227642e-03	3.049656e-03
3	3L_12241732_SNP	12241732	32	A	G	0.375	4.254166e-02	3.241640e-02	1.000000e-05	1.570185e-01	1.912138e-01	1.894228e-01	1.926170e-01
3	3L_12241743_SNP	12241743	26	G	T	0.063	-1.095760e-01	6.278856e-02	1.000000e-05	1.429900e-01	8.280767e-02	8.118624e-02	8.456899e-02
3	3L_12241745_SNP	12241745	19	G	T	0.027	-4.190384e-02	9.318501e-02	1.000000e-05	1.972213e-01	6.535247e-01	6.556866e-01	6.566732e-01
3	3L_12241756_SNP	12241756	21	T	C	0.007	-1.289742e-02	1.845896e-01	1.000000e-05	2.306362e-01	9.443806e-01	9.421227e-01	9.422169e-01
3	3L_12241759_SNP	12241759	20	T	C	0.047	-2.552334e-02	7.120913e-02	1.000000e-05	1.657681e-01	7.204785e-01	7.295570e-01	7.317249e-01
3	3L_12241782_SNP	12241782	25	G	A	0.238	-3.502076e-03	3.613552e-02	1.000000e-05	2.318049e-01	9.229108e-01	9.206486e-01	9.207828e-01
3	3L_12241785_DEL	12241785	17	T	TATCT	0.013	1.716203e-01	1.303176e-01	8.273691e-02	3.853795e-01	1.896743e-01	1.828964e-01	1.869961e-01
3	3L_12241798_SNP	12241798	22	G	C	0.014	-7.600074e-02	1.308491e-01	1.000000e-05	1.219687e-01	5.621444e-01	5.685070e-01	5.721270e-01
3	3L_12241799_SNP	12241799	20	T	C	0.027	-3.678586e-02	9.320672e-02	1.000000e-05	2.029218e-01	6.935933e-01	6.958778e-01	6.966880e-01
3	3L_12241800_SNP	12241800	22	T	A	0.014	-7.600074e-02	1.308491e-01	1.000000e-05	1.219687e-01	5.621444e-01	5.685070e-01	5.721270e-01
3	3L_12241810_SNP	12241810	23	A	T	0.021	-2.510279e-02	1.073097e-01	1.000000e-05	1.860318e-01	8.153287e-01	8.269334e-01	8.284692e-01
3	3L_12241816_SNP	12241816	22	G	A	0.014	2.033698e-01	1.300274e-01	5.210473e-04	3.017255e-01	1.197093e-01	1.157667e-01	1.191612e-01
3	3L_12241821_SNP	12241821	29	A	C	0.144	-2.553124e-02	4.441384e-02	1.000000e-05	2.108750e-01	5.661719e-01	5.645440e-01	5.655929e-01
3	3L_12241861_SNP	12241861	29	C	T	0.115	5.536664e-02	4.870146e-02	1.000000e-05	4.526558e-02	2.572361e-01	2.576217e-01	2.627696e-01
3	3L_12241873_SNP	12241873	28	G	A	0.014	-7.327706e-02	1.308974e-01	1.000000e-05	1.317068e-01	5.763670e-01	5.826098e-01	5.858204e-01
3	3L_12241914_SNP	12241914	14	A	G	0.162	2.210204e-02	4.016345e-02	1.000000e-05	2.586428e-01	5.828518e-01	5.769840e-01	5.781085e-01
3	3L_12241927_SNP	12241927	17	A	G	0.444	1.095506e-02	3.012102e-02	1.000000e-05	2.370136e-01	7.165437e-01	7.125042e-01	7.130549e-01
3	3L_12241928_SNP	12241928	17	T	A	0.437	1.784926e-02	3.014951e-02	1.000000e-05	2.656742e-01	5.546394e-01	5.469892e-01	5.483168e-01
3	3L_12241930_SNP	12241930	11	G	A	0.019	-8.015340e-02	1.070602e-01	1.000000e-05	7.762405e-02	4.551122e-01	4.597188e-01	4.648633e-01
3	3L_12241942_SNP	12241942	9	A	T	0.465	1.980273e-02	2.921127e-02	8.895863e-03	2.796556e-01	4.987700e-01	4.905128e-01	4.922330e-01
3	3L_12241950_SNP	12241950	7	T	G	0.019	-8.074205e-02	1.070316e-01	1.000000e-05	7.861515e-02	4.516924e-01	4.561635e-01	4.612330e-01
3	3L_12241953_SNP	12241953	12	C	T	0.173	5.857893e-02	3.866652e-02	1.000000e-05	1.742028e-02	1.316797e-01	1.306613e-01	1.354870e-01
3	3L_12241967_SNP	12241967	9	A	C	0.465	-1.878400e-02	2.921220e-02	1.000000e-05	2.373551e-01	5.210990e-01	5.173641e-01	5.185322e-01
3	3L_12241983_SNP	12241983	9	T	A	0.472	-2.316039e-02	2.917411e-02	1.301763e-02	3.039678e-01	4.284058e-01	4.198068e-01	4.221346e-01
3	3L_12241990_SNP	12241990	4	A	T	0.470	-1.972587e-02	2.874306e-02	1.000000e-05	2.859650e-01	4.934923e-01	4.852640e-01	4.870865e-01
3	3L_12242003_SNP	12242003	2	T	C	0.024	-3.699600e-02	9.306604e-02	1.000000e-05	1.416154e-01	6.914917e-01	7.022404e-01	7.056641e-01
3	3L_12242017_SNP	12242017	3	T	A	0.006	-1.275480e-02	1.845207e-01	1.000000e-05	2.320603e-01	9.449742e-01	9.412862e-01	9.413960e-01
3	3L_12242021_SNP	12242021	5	C	T	0.025	-3.596599e-02	9.308964e-02	1.000000e-05	1.445505e-01	6.997258e-01	7.106167e-01	7.139210e-01
3	3L_12242023_SNP	12242023	8	T	C	0.331	-1.167675e-02	3.088692e-02	1.000000e-05	2.690785e-01	7.058777e-01	6.956884e-01	6.968346e-01
3	3L_12242024_SNP	12242024	6	T	C	0.173	1.964071e-02	3.819944e-02	1.000312e-02	2.930685e-01	6.078224e-01	5.965431e-01	5.984064e-01
3	3L_12242025_SNP	12242025	10	G	C	0.342	9.153680e-03	3.084829e-02	1.000000e-05	2.394418e-01	7.670419e-01	7.631545e-01	7.636154e-01
3	3L_12242026_SNP	12242026	4	T	C	0.030	-1.036251e-01	8.316645e-02	1.000000e-05	1.000000e-05	2.145211e-01	2.143954e-01	2.205595e-01
3	3L_12242031_SNP	12242031	8	C	T	0.231	-5.833554e-03	3.449057e-02	1.000000e-05	2.227285e-01	8.658966e-01	8.679785e-01	8.682202e-01
3	3L_12242041_SNP	12242041	7	A	G	0.491	-1.547947e-02	2.897682e-02	1.000000e-05	1.901977e-01	5.939166e-01	5.957472e-01	5.969783e-01
3	3L_12242057_SNP	12242057	1	G	A	0.006	-2.579217e-01	1.834275e-01	1.000000e-05	3.381180e-02	1.615564e-01	1.607391e-01	1.653914e-01
3	3L_12242068_SNP	12242068	0	A	G	0.012	-3.842288e-02	1.314788e-01	7.520653e-02	2.365185e-01	7.704708e-01	7.674714e-01	7.678989e-01
3	3L_12242071_DEL	12242071	4	A	AATTC	0.018	2.098110e-01	1.059521e-01	1.000000e-05	1.624356e-01	4.932871e-02	4.794156e-02	5.096849e-02
3	3L_12242075_SNP	12242075	17	T	C	0.265	-2.652506e-02	3.386313e-02	1.000000e-05	2.641680e-01	4.345660e-01	4.280458e-01	4.297860e-01
3	3L_12242079_SNP	12242079	1	C	T	0.006	-1.066061e-02	1.845148e-01	1.000000e-05	2.305636e-01	9.539962e-01	9.515471e-01	9.516275e-01
3	3L_12242080_SNP	12242080	8	T	A	0.312	5.203850e-03	3.137429e-02	1.000000e-05	2.301988e-01	8.684662e-01	8.673274e-01	8.675377e-01
3	3L_12242091_SNP	12242091	10	T	C	0.481	3.215569e-02	2.918528e-02	1.000000e-05	2.144255e-01	2.721534e-01	2.692924e-01	2.717725e-01
3	3L_12242094_SNP	12242094	8	G	C	0.144	6.262723e-02	4.116809e-02	1.000000e-05	3.553680e-02	1.300980e-01	1.290327e-01	1.335434e-01
3	3L_12242098_SNP	12242098	3	T	C	0.067	-6.445183e-02	5.719549e-02	1.000000e-05	1.108273e-01	2.614241e-01	2.609948e-01	2.645842e-01
3	3L_12242152_SNP	12242152	4	C	T	0.250	1.493831e-02	3.315456e-02	1.000000e-05	2.171393e-01	6.528905e-01	6.521210e-01	6.528497e-01
3	3L_12242157_SNP	12242157	0	A	C	0.030	-1.881169e-03	8.358849e-02	1.814962e-02	2.274151e-01	9.820721e-01	9.894014e-01	9.894423e-01
3	3L_12242161_DEL	12242161	1	A	AAA	0.006	-8.499994e-03	1.845154e-01	1.000000e-05	2.301010e-01	9.633126e-01	9.611307e-01	9.611940e-01
3	3L_12242183_DEL	12242183	0	A	AA	0.006	-2.197935e-02	1.845054e-01	1.000000e-05	2.319996e-01	9.053197e-01	9.026909e-01	9.028529e-01
3	3L_12242211_SNP	12242211	4	A	T	0.238	2.515263e-02	3.368509e-02	1.000000e-05	2.341726e-01	4.563015e-01	4.523085e-01	4.537559e-01
3	3L_12242212_SNP	12242212	5	T	G	0.288	3.418566e-02	3.169862e-02	2.224958e-03	2.863687e-01	2.823935e-01	2.763941e-01	2.790642e-01
3	3L_12242267_SNP	12242267	0	A	C	0.006	-2.717192e-01	1.833204e-01	7.789268e-03	2.837812e-01	1.401805e-01	1.362044e-01	1.394973e-01
3	3L_12242272_SNP	12242272	2	T	A	0.325	5.749827e-02	3.014900e-02	1.000000e-05	1.000000e-05	5.822994e-02	5.712910e-02	6.186815e-02
3	3L_12242292_SNP	12242292	0	T	A	0.024	-1.914101e-01	9.197016e-02	2.445802e-01	5.764318e-01	3.894884e-02	3.666318e-02	4.038702e-02
3	3L_12242328_SNP	12242328	2	A	G	0.054	3.597906e-02	6.300330e-02	1.319788e-02	2.910163e-01	5.687270e-01	5.587013e-01	5.605200e-01
3	3L_12242374_SNP	12242374	5	G	A	0.264	1.242158e-02	3.268220e-02	1.000000e-05	2.225349e-01	7.043780e-01	7.032624e-01	7.038255e-01
3	3L_12242384_SNP	12242384	8	G	A	0.269	1.337315e-02	3.279039e-02	1.000000e-05	2.542728e-01	6.839185e-01	6.767868e-01	6.776214e-01
3	3L_12242395_SNP	12242395	3	A	C	0.055	-3.914323e-02	6.299197e-02	1.000000e-05	1.000000e-05	5.351886e-01	5.441400e-01	5.574207e-01
3	3L_12242460_SNP	12242460	6	C	G	0.383	1.768103e-02	2.970503e-02	1.000000e-05	2.299028e-01	5.525068e-01	5.490187e-01	5.500488e-01
3	3L_12242465_SNP	12242465	0	T	C	0.006	2.038591e-01	1.838336e-01	1.000000e-05	7.839849e-02	2.690632e-01	2.692872e-01	2.735728e-01
3	3L_12242469_SNP	12242469	0	T	C	0.030	-1.470386e-03	8.352311e-02	1.000000e-05	2.295731e-01	9.859755e-01	9.833771e-01	9.834055e-01
3	3L_12242497_SNP	12242497	0	T	C	0.006	-1.668577e-01	1.840582e-01	1.000000e-05	2.068763e-01	3.659597e-01	3.635386e-01	3.654970e-01
3	3L_12242512_SNP	12242512	2	A	G	0.018	-8.173299e-02	1.069964e-01	1.000000e-05	7.993223e-02	4.460197e-01	4.502794e-01	4.552421e-01
3	3L_12242513_SNP	12242513	5	A	G	0.061	3.547408e-02	5.998219e-02	1.000000e-05	1.691611e-01	5.550501e-01	5.576717e-01	5.594677e-01
3	3L_12242535_DEL	12242535	15	G	GTAGA	0.026	-6.549921e-02	9.306942e-02	1.000000e-05	1.135574e-01	4.825637e-01	4.867125e-01	4.903552e-01
3	3L_12242539_SNP	12242539	25	A	G	0.266	-6.006731e-03	3.482362e-02	1.000000e-05	2.092045e-01	8.632623e-01	8.711696e-01	8.717290e-01
3	3L_12242581_SNP	12242581	0	T	C	0.024	-3.647966e-02	9.305357e-02	1.000000e-05	2.053000e-01	6.955399e-01	6.974831e-01	6.982479e-01
3	3L_12242585_SNP	12242585	5	G	T	0.282	2.973370e-03	3.201415e-02	1.000000e-05	2.415495e-01	9.261135e-01	9.159950e-01	9.163525e-01
3	3L_12242600_SNP	12242600	0	A	G	0.006	2.038591e-01	1.838336e-01	1.000000e-05	7.839849e-02	2.690632e-01	2.692872e-01	2.735728e-01
3	3L_12242603_SNP	12242603	1	G	A	0.006	1.296260e-01	1.842421e-01	1.000000e-05	1.900247e-01	4.826905e-01	4.823576e-01	4.839216e-01
3	3L_12242636_SNP	12242636	1	A	G	0.012	-2.328277e-01	1.297356e-01	1.198930e-01	4.189100e-01	7.453193e-02	7.106069e-02	7.483777e-02
3	3L_12242651_SNP	12242651	0	C	A	0.006	1.286557e-01	1.842429e-01	1.000000e-05	1.898586e-01	4.859704e-01	4.856953e-01	4.872498e-01
3	3L_12242659_SNP	12242659	5	C	T	0.245	-8.878048e-03	3.349268e-02	2.142758e-02	2.802091e-01	7.912811e-01	7.762595e-01	7.779765e-01
3	3L_12242678_SNP	12242678	2	T	G	0.030	-5.110606e-03	8.358966e-02	1.445608e-02	2.232775e-01	9.513219e-01	9.582227e-01	9.583772e-01
3	3L_12242683_SNP	12242683	0	G	T	0.012	2.082571e-01	1.298609e-01	1.000000e-05	2.926727e-01	1.106825e-01	1.070790e-01	1.104426e-01
3	3L_12242738_SNP	12242738	4	A	G	0.152	-9.060335e-02	3.939937e-02	1.110654e-01	3.822199e-01	2.271559e-02	2.140614e-02	2.383286e-02
3	3L_12242841_SNP	12242841	3	T	A	0.339	1.352733e-02	3.022763e-02	1.000000e-05	2.258880e-01	6.550864e-01	6.533192e-01	6.540048e-01
3	3L_12242844_SNP	12242844	0	G	T	0.024	2.943868e-02	9.306859e-02	1.000000e-05	2.707355e-01	7.521634e-01	7.404981e-01	7.417068e-01
3	3L_12242845_SNP	12242845	2	T	C	0.030	-3.388573e-02	8.349724e-02	1.000000e-05	1.070225e-01	6.853897e-01	6.994817e-01	7.054594e-01
3	3L_12242846_SNP	12242846	1	T	A	0.018	6.880840e-03	1.071770e-01	1.000000e-05	2.260743e-01	9.488876e-01	9.519415e-01	9.520343e-01
3	3L_12242848_SNP	12242848	1	T	C	0.018	6.880840e-03	1.071770e-01	1.000000e-05	2.260743e-01	9.488876e-01	9.519415e-01	9.520343e-01
3	3L_12242850_SNP	12242850	3	T	C	0.339	1.420562e-02	3.022576e-02	1.000000e-05	2.234270e-01	6.389834e-01	6.374287e-01	6.381670e-01
3	3L_12242863_SNP	12242863	6	G	A	0.117	-6.256698e-02	4.465718e-02	1.000000e-05	1.000000e-05	1.630655e-01	1.623152e-01	1.716203e-01
3	3L_12242956_SNP	12242956	2	T	C	0.139	3.521475e-02	4.123838e-02	1.000000e-05	1.273979e-01	3.943736e-01	3.957402e-01	3.988156e-01
3	3L_12242975_SNP	12242975	0	C	G	0.006	1.253465e-01	1.842566e-01	1.000000e-05	1.904129e-01	4.972735e-01	4.970509e-01	4.985609e-01
3	3L_12243010_SNP	12243010	1	A	T	0.138	3.580711e-02	4.121537e-02	1.000000e-05	1.261980e-01	3.862215e-01	3.874672e-01	3.905791e-01
3	3L_12243020_SNP	12243020	2	G	T	0.042	7.426788e-02	7.081145e-02	1.000000e-05	1.742997e-01	2.957893e-01	2.942594e-01	2.968172e-01
3	3L_12243028_SNP	12243028	7	A	C	0.273	-1.253850e-02	3.251850e-02	1.000000e-05	1.811533e-01	7.003010e-01	7.059168e-01	7.073362e-01
3	3L_12243030_SNP	12243030	4	T	C	0.146	-9.506444e-02	4.000200e-02	1.918209e-01	5.289788e-01	1.861731e-02	1.736215e-02	1.980523e-02
3	3L_12243122_SNP	12243122	1	T	C	0.006	-7.879157e-02	1.844558e-01	1.490098e-02	2.866652e-01	6.698186e-01	6.579319e-01	6.596278e-01
3	3L_12243131_DEL	12243131	2	TT	CAGACGCCTGGCTACGTGAGCGCATTTCGAGAGGGAAATTAAATTGAAATGAGACGCGTTGCCGCGTACGGAAAATGGAA	0.018	-8.173299e-02	1.069964e-01	1.000000e-05	7.993223e-02	4.460197e-01	4.502794e-01	4.552421e-01
3	3L_12243212_INS	12243212	5	GATG	G	0.074	7.364892e-02	5.487855e-02	1.000000e-05	1.958058e-03	1.814174e-01	1.808622e-01	1.866121e-01
3	3L_12243232_SNP	12243232	0	C	G	0.006	2.127344e-01	1.837730e-01	1.000000e-05	1.213634e-01	2.486929e-01	2.479488e-01	2.513509e-01
3	3L_12243265_SNP	12243265	2	T	A	0.012	-1.139399e-01	1.320867e-01	2.984133e-01	6.189278e-01	3.895941e-01	3.778264e-01	3.931334e-01
3	3L_12243268_SNP	12243268	13	T	C	0.458	2.172956e-02	2.960908e-02	1.000000e-05	1.776465e-01	4.640561e-01	4.639024e-01	4.657425e-01
3	3L_12243355_SNP	12243355	6	A	G	0.093	-3.754034e-02	4.977850e-02	1.000000e-05	2.065288e-01	4.518290e-01	4.500643e-01	4.515936e-01
3	3L_12243356_SNP	12243356	14	A	G	0.318	-2.438087e-02	3.177093e-02	1.000000e-05	2.195718e-01	4.439365e-01	4.411807e-01	4.426901e-01
3	3L_12243379_SNP	12243379	12	G	A	0.083	4.425953e-02	5.322468e-02	4.395009e-02	2.972475e-01	4.068518e-01	3.988559e-01	4.011741e-01
3	3L_12243399_SNP	12243399	1	A	C	0.012	5.556206e-02	1.307967e-01	1.000000e-05	1.758423e-01	6.715345e-01	6.769844e-01	6.785577e-01
3	3L_12243418_SNP	12243418	3	T	A	0.036	-1.997773e-02	7.649092e-02	1.000000e-05	1.413171e-01	7.942792e-01	8.148443e-01	8.198985e-01
3	3L_12243431_SNP	12243431	2	A	G	0.036	-2.016922e-02	7.648192e-02	1.000000e-05	1.397719e-01	7.923287e-01	8.129263e-01	8.180984e-01
3	3L_12243440_SNP	12243440	2	T	G	0.060	-2.536298e-02	5.997762e-02	1.000000e-05	1.967515e-01	6.729345e-01	6.755325e-01	6.765003e-01
3	3L_12243463_SNP	12243463	6	A	G	0.265	1.539730e-02	3.271082e-02	1.000000e-05	2.663589e-01	6.384659e-01	6.312469e-01	6.323701e-01
3	3L_12243472_SNP	12243472	1	T	C	0.006	1.000202e-01	1.843035e-01	8.103003e-02	4.169366e-01	5.880692e-01	5.648022e-01	5.731454e-01
3	3L_12243542_SNP	12243542	1	T	C	0.012	-1.029234e-01	1.306237e-01	1.000000e-05	2.296410e-01	4.318563e-01	4.282440e-01	4.298046e-01
3	3L_12243598_SNP	12243598	11	C	A	0.395	-7.091706e-03	3.002967e-02	1.000000e-05	1.436404e-01	8.136022e-01	8.363427e-01	8.418214e-01
3	3L_12243614_SNP	12243614	1	C	G	0.018	-1.983036e-01	1.062487e-01	2.416372e-01	5.653180e-01	6.374805e-02	6.043024e-02	6.503032e-02
3	3L_12243634_SNP	12243634	2	T	C	0.006	2.036431e-01	1.838418e-01	1.000000e-05	7.736605e-02	2.695901e-01	2.698367e-01	2.741503e-01
3	3L_12243638_SNP	12243638	2	C	T	0.018	-1.978173e-01	1.062602e-01	2.414361e-01	5.651207e-01	6.442317e-02	6.107758e-02	6.569793e-02
3	3L_12243658_SNP	12243658	2	T	A	0.018	-1.989595e-01	1.062507e-01	2.445008e-01	5.684348e-01	6.288947e-02	5.960850e-02	6.420693e-02
3	3L_12243676_SNP	12243676	1	T	C	0.006	-1.241535e-01	1.843038e-01	4.003507e-02	3.416929e-01	5.014803e-01	4.883326e-01	4.917169e-01
3	3L_12243689_SNP	12243689	1	T	A	0.006	-1.241535e-01	1.843038e-01	4.003507e-02	3.416929e-01	5.014803e-01	4.883326e-01	4.917169e-01
3	3L_12243737_SNP	12243737	12	A	G	0.147	2.749106e-02	4.148874e-02	1.000000e-05	1.484861e-01	5.084961e-01	5.114272e-01	5.138600e-01
3	3L_12243738_DEL	12243738	30	C	CA	0.370	-3.748695e-02	3.231265e-02	1.000000e-05	2.470465e-01	2.476608e-01	2.436132e-01	2.462576e-01
3	3L_12243744_SNP	12243744	24	C	T	0.507	-5.032477e-02	3.041372e-02	1.000000e-05	1.000000e-05	9.988036e-02	9.873180e-02	1.036597e-01
3	3L_12243745_SNP	12243745	7	C	A	0.012	1.285630e-01	1.305164e-01	1.000000e-05	2.069711e-01	3.260413e-01	3.233896e-01	3.255722e-01
3	3L_12243765_SNP	12243765	16	A	G	0.033	-1.147528e-01	8.318290e-02	1.000000e-05	1.000000e-05	1.695888e-01	1.689042e-01	1.765049e-01
3	3L_12243767_SNP	12243767	16	T	A	0.033	-1.176837e-01	8.315823e-02	1.000000e-05	1.000000e-05	1.588895e-01	1.580993e-01	1.656021e-01
3	3L_12243770_SNP	12243770	17	G	T	0.026	-8.498845e-02	9.299105e-02	1.000000e-05	8.095524e-02	3.620728e-01	3.641015e-01	3.685010e-01
3	3L_12243772_SNP	12243772	18	T	A	0.033	-1.234117e-01	8.312730e-02	1.000000e-05	1.000000e-05	1.395435e-01	1.385915e-01	1.458786e-01
3	3L_12243774_SNP	12243774	25	A	T	0.343	-3.587627e-02	3.231785e-02	6.047366e-02	3.566467e-01	2.685584e-01	2.607539e-01	2.643632e-01
3	3L_12243776_SNP	12243776	15	C	T	0.013	-1.042856e-01	1.306899e-01	1.000000e-05	1.589823e-01	4.260326e-01	4.267706e-01	4.290207e-01
3	3L_12243782_SNP	12243782	17	T	A	0.020	-1.534183e-01	1.066195e-01	1.000000e-05	1.000000e-05	1.520524e-01	1.512005e-01	1.598552e-01
3	3L_12243791_SNP	12243791	18	A	T	0.020	-1.466760e-01	1.066839e-01	1.000000e-05	1.000000e-05	1.710262e-01	1.703567e-01	1.791517e-01
3	3L_12243792_SNP	12243792	20	A	T	0.034	-1.326403e-01	8.306129e-02	1.000000e-05	1.000000e-05	1.121907e-01	1.110818e-01	1.187185e-01
3	3L_12243794_SNP	12243794	17	C	A	0.040	-1.315237e-02	7.663401e-02	1.000000e-05	1.983558e-01	8.639408e-01	8.769116e-01	8.780009e-01
3	3L_12243833_SNP	12243833	18	C	T	0.087	-6.833234e-02	5.312408e-02	1.000000e-05	1.897209e-01	2.001371e-01	1.976300e-01	2.006094e-01
3	3L_12243836_SNP	12243836	14	T	G	0.071	-8.041115e-02	5.722150e-02	1.000000e-05	2.680637e-01	1.618124e-01	1.578208e-01	1.609859e-01
3	3L_12243874_SNP	12243874	10	T	A	0.013	-1.154871e-01	1.306057e-01	1.000000e-05	1.850413e-01	3.778442e-01	3.766545e-01	3.787082e-01
3	3L_12243877_SNP	12243877	11	T	C	0.057	-6.861630e-03	6.315585e-02	1.000000e-05	2.368553e-01	9.136145e-01	9.076815e-01	9.079058e-01
3	3L_12243898_SNP	12243898	26	G	T	0.479	-4.393463e-02	3.071461e-02	1.000000e-05	1.153115e-01	1.544776e-01	1.530741e-01	1.566933e-01
3	3L_12243904_SNP	12243904	6	A	T	0.012	2.065796e-01	1.299065e-01	1.000000e-05	2.992606e-01	1.136883e-01	1.099139e-01	1.133004e-01
3	3L_12243906_DEL	12243906	6	T	CCAAGAG	0.012	2.088564e-01	1.298845e-01	1.000000e-05	2.977224e-01	1.097319e-01	1.060677e-01	1.094480e-01
3	3L_12243915_SNP	12243915	7	A	T	0.012	2.070233e-01	1.299073e-01	1.000000e-05	3.009328e-01	1.129227e-01	1.091365e-01	1.125291e-01
3	3L_12243919_DEL	12243919	4	C	CAAT	0.012	2.089107e-01	1.298739e-01	1.000000e-05	2.982855e-01	1.096117e-01	1.059413e-01	1.093234e-01
3	3L_12243955_SNP	12243955	2	A	G	0.012	-1.145394e-01	1.305702e-01	1.000000e-05	2.623861e-01	3.816326e-01	3.758984e-01	3.778642e-01
3	3L_12243979_DEL	12243979	5	T	TGT	0.043	-2.334176e-02	7.105141e-02	1.000000e-05	1.822684e-01	7.429331e-01	7.502999e-01	7.517445e-01
3	3L_12243984_INS	12243984	5	TA	T	0.043	-2.334176e-02	7.105141e-02	1.000000e-05	1.822684e-01	7.429331e-01	7.502999e-01	7.517445e-01
3	3L_12243986_SNP	12243986	7	A	T	0.031	-3.472691e-02	8.353551e-02	1.000000e-05	1.796491e-01	6.781559e-01	6.832472e-01	6.846956e-01
3	3L_12244010_SNP	12244010	22	G	A	0.370	-2.656041e-03	3.153607e-02	1.000000e-05	2.212025e-01	9.329812e-01	9.405364e-01	9.407464e-01
3	3L_12244039_SNP	12244039	23	T	G	0.338	6.879492e-03	3.229403e-02	1.000000e-05	2.096562e-01	8.315675e-01	8.372673e-01	8.377957e-01
3	3L_12244073_SNP	12244073	4	T	A	0.030	8.745315e-02	8.327830e-02	1.000000e-05	1.000000e-05	2.951842e-01	2.964812e-01	3.079826e-01
3	3L_12244097_DEL	12244097	20	T	TGCCC	0.426	-2.445829e-02	3.052419e-02	1.000000e-05	1.287271e-01	4.241175e-01	4.261390e-01	4.291299e-01
3	3L_12244178_DEL	12244178	14	TT	T	0.117	2.475570e-04	4.614088e-02	1.000000e-05	2.311068e-01	9.957256e-01	9.906118e-01	9.906886e-01
3	3L_12244189_SNP	12244189	1	T	C	0.006	-2.707561e-01	1.833301e-01	6.706867e-03	2.824801e-01	1.416029e-01	1.376231e-01	1.409075e-01
3	3L_12244202_INS	12244202	1	GAT	A	0.006	7.239807e-02	1.844310e-01	1.000000e-05	2.041589e-01	6.951568e-01	6.971981e-01	6.979844e-01
3	3L_12244297_SNP	12244297	2	G	A	0.042	-2.118328e-02	7.102668e-02	1.000000e-05	1.858300e-01	7.658899e-01	7.737854e-01	7.751296e-01
3	3L_12244321_DEL	12244321	2	A	AAA	0.060	-9.483748e-02	5.973362e-02	8.908693e-02	3.232552e-01	1.142631e-01	1.105431e-01	1.140375e-01
3	3L_12244339_SNP	12244339	1	A	C	0.012	-1.150439e-01	1.320939e-01	3.026446e-01	6.248520e-01	3.850527e-01	3.734333e-01	3.889120e-01
3	3L_12244351_SNP	12244351	0	T	C	0.006	5.334257e-01	1.818698e-01	1.363096e+00	1.000000e+05	3.831631e-03	2.114987e-03	7.010018e-03
3	3L_12244364_DEL	12244364	0	A	ATGGGTGGTGGGTGAGA	0.006	9.900471e-02	1.843047e-01	7.927059e-02	4.148202e-01	5.918629e-01	5.685028e-01	5.767638e-01
3	3L_12244482_SNP	12244482	1	A	C	0.006	-4.044719e-02	1.844899e-01	1.000000e-05	2.288189e-01	8.267340e-01	8.254312e-01	8.257147e-01
3	3L_12244509_SNP	12244509	0	G	C	0.024	-3.647966e-02	9.305357e-02	1.000000e-05	2.053000e-01	6.955399e-01	6.974831e-01	6.982479e-01
3	3L_12244519_DEL	12244519	1	C	CGCA	0.006	-1.351654e-02	1.845136e-01	1.000000e-05	2.320779e-01	9.416914e-01	9.381296e-01	9.382434e-01
3	3L_12244582_SNP	12244582	5	G	T	0.043	-2.123508e-02	7.105540e-02	1.000000e-05	1.784212e-01	7.654264e-01	7.749383e-01	7.766420e-01
3	3L_12244583_SNP	12244583	6	T	G	0.037	-1.888658e-02	7.651936e-02	1.000000e-05	1.753929e-01	8.053518e-01	8.188462e-01	8.210110e-01
3	3L_12244594_INS	12244594	14	TA	T	0.052	-6.564563e-02	6.660446e-02	1.000000e-05	1.671778e-01	3.257618e-01	3.245090e-01	3.270256e-01
3	3L_12244627_SNP	12244627	5	G	C	0.037	4.843615e-03	7.652342e-02	1.000000e-05	2.722774e-01	9.496071e-01	9.175819e-01	9.202665e-01
3	3L_12244672_SNP	12244672	0	T	G	0.048	1.859123e-02	6.663142e-02	1.000000e-05	2.160766e-01	7.805799e-01	7.823947e-01	7.828492e-01
3	3L_12244697_SNP	12244697	2	G	A	0.006	-7.781996e-02	1.844591e-01	1.397313e-02	2.856232e-01	6.736570e-01	6.618053e-01	6.634682e-01
3	3L_12244704_SNP	12244704	6	T	C	0.488	1.361270e-02	2.889656e-02	1.000000e-05	2.123890e-01	6.381993e-01	6.379751e-01	6.387822e-01
3	3L_12244722_SNP	12244722	0	C	G	0.012	-8.553809e-04	1.308630e-01	1.000000e-05	2.288027e-01	9.947925e-01	9.985669e-01	9.985698e-01
3	3L_12244744_SNP	12244744	5	C	G	0.301	-1.015729e-03	3.142485e-02	1.000000e-05	2.294351e-01	9.742537e-01	9.728981e-01	9.729403e-01
3	3L_12244761_DEL	12244761	3	A	CTCGAAAATATTTTAAAAATTT	0.224	-4.117640e-03	3.433591e-02	1.000000e-05	2.436860e-01	9.046897e-01	8.953535e-01	8.957642e-01
3	3L_12244803_SNP	12244803	1	C	A	0.030	-4.140725e-02	8.346903e-02	1.000000e-05	1.822633e-01	6.204947e-01	6.237486e-01	6.251166e-01
3	3L_12244819_SNP	12244819	7	T	A	0.193	2.488121e-02	3.671909e-02	1.000000e-05	2.260856e-01	4.989626e-01	4.960066e-01	4.972528e-01
3	3L_12244835_SNP	12244835	5	A	G	0.184	4.411877e-02	3.702449e-02	1.000000e-05	2.310805e-01	2.351149e-01	2.316023e-01	2.342992e-01
3	3L_12244848_DEL	12244848	16	T	TAT	0.507	-8.271576e-03	2.983847e-02	1.000000e-05	2.403519e-01	7.819624e-01	7.773461e-01	7.777917e-01
3	3L_12244862_SNP	12244862	2	T	A	0.030	-4.091153e-02	8.347827e-02	1.000000e-05	1.804290e-01	6.247201e-01	6.282971e-01	6.297095e-01
3	3L_12244869_SNP	12244869	12	A	C	0.487	1.640473e-02	2.944916e-02	1.880657e-02	2.883386e-01	5.782418e-01	5.684955e-01	5.702374e-01
3	3L_12244882_SNP	12244882	2	A	G	0.066	-6.600434e-02	5.717242e-02	1.000000e-05	1.544697e-01	2.499632e-01	2.483976e-01	2.514013e-01
3	3L_12244904_SNP	12244904	8	T	C	0.306	1.305999e-02	3.153606e-02	1.000000e-05	2.667076e-01	6.793145e-01	6.701128e-01	6.712142e-01
3	3L_12244947_SNP	12244947	1	A	G	0.012	-3.781929e-02	1.314752e-01	7.414046e-02	2.353649e-01	7.739709e-01	7.711596e-01	7.715717e-01
3	3L_12244953_SNP	12244953	3	A	G	0.030	3.643191e-02	8.351426e-02	3.083219e-02	3.249612e-01	6.632325e-01	6.455570e-01	6.489566e-01
3	3L_12244954_SNP	12244954	2	A	C	0.096	-6.245953e-02	4.813805e-02	1.000000e-05	1.302811e-01	1.962565e-01	1.947916e-01	1.982571e-01
3	3L_12244956_SNP	12244956	1	C	A	0.012	-3.866810e-02	1.314759e-01	7.441303e-02	2.357179e-01	7.690428e-01	7.661682e-01	7.665927e-01
3	3L_12244960_SNP	12244960	1	T	C	0.012	-3.866810e-02	1.314759e-01	7.441303e-02	2.357179e-01	7.690428e-01	7.661682e-01	7.665927e-01
3	3L_12244961_SNP	12244961	9	C	T	0.189	-1.693457e-02	3.726528e-02	1.000000e-05	1.142756e-01	6.501110e-01	6.612017e-01	6.660557e-01
3	3L_12244966_SNP	12244966	25	A	T	0.217	-2.952253e-02	3.726404e-02	1.000000e-05	5.656830e-02	4.293442e-01	4.336541e-01	4.395649e-01
3	3L_12244968_SNP	12244968	6	G	C	0.191	-1.825378e-02	3.671548e-02	1.000000e-05	1.215227e-01	6.197280e-01	6.286232e-01	6.326521e-01
3	3L_12244971_SNP	12244971	2	G	A	0.012	-3.892802e-02	1.314808e-01	7.450682e-02	2.358639e-01	7.675438e-01	7.646436e-01	7.650722e-01
3	3L_12244982_SNP	12244982	5	C	G	0.184	-1.180580e-02	3.717121e-02	1.000000e-05	1.657823e-01	7.511830e-01	7.623699e-01	7.647061e-01
3	3L_12244983_SNP	12244983	9	T	A	0.170	4.032077e-02	3.873910e-02	2.570122e-02	3.114689e-01	2.994686e-01	2.922503e-01	2.951278e-01
3	3L_12244986_SNP	12244986	2	G	A	0.012	-3.892802e-02	1.314808e-01	7.450682e-02	2.358639e-01	7.675438e-01	7.646436e-01	7.650722e-01
3	3L_12244996_SNP	12244996	8	A	C	0.312	1.464440e-02	3.135630e-02	1.000000e-05	2.668697e-01	6.410893e-01	6.324542e-01	6.336092e-01
3	3L_12244997_SNP	12244997	7	C	T	0.323	7.951253e-03	3.099868e-02	1.000000e-05	2.579972e-01	7.978801e-01	7.877392e-01	7.885556e-01
3	3L_12245002_SNP	12245002	8	T	G	0.431	-1.448277e-02	2.934456e-02	1.000000e-05	2.174126e-01	6.222822e-01	6.211453e-01	6.219613e-01
3	3L_12245003_SNP	12245003	6	T	C	0.309	1.419063e-02	3.126983e-02	1.000000e-05	2.425131e-01	6.505567e-01	6.456978e-01	6.464588e-01
3	3L_12245010_DEL	12245010	2	T	TT	0.006	-3.393610e-02	1.845012e-01	1.000000e-05	2.349085e-01	8.542894e-01	8.507373e-01	8.510036e-01
3	3L_12245031_SNP	12245031	9	C	T	0.226	1.625684e-02	3.483705e-02	1.000000e-05	1.647357e-01	6.413595e-01	6.472400e-01	6.491697e-01
3	3L_12245032_SNP	12245032	1	G	C	0.036	-1.094774e-01	7.601591e-02	1.000000e-05	1.999397e-03	1.516969e-01	1.508418e-01	1.562971e-01
3	3L_12245036_SNP	12245036	1	C	T	0.108	-5.070876e-02	4.573598e-02	1.000000e-05	1.634020e-01	2.691513e-01	2.674726e-01	2.702971e-01
3	3L_12245048_SNP	12245048	1	A	C	0.006	1.170837e-02	1.845144e-01	1.000000e-05	2.231543e-01	9.494805e-01	9.569064e-01	9.570641e-01
3	3L_12245049_SNP	12245049	0	T	C	0.012	-1.054297e-01	1.306069e-01	1.000000e-05	1.596511e-01	4.206895e-01	4.213038e-01	4.235551e-01
3	3L_12245050_SNP	12245050	4	T	C	0.122	7.325175e-02	4.352952e-02	1.000000e-05	1.000000e-05	9.429251e-02	9.313308e-02	9.845774e-02
3	3L_12245051_SNP	12245051	4	T	C	0.122	7.237296e-02	4.353837e-02	1.000000e-05	1.000000e-05	9.834384e-02	9.719183e-02	1.024758e-01
3	3L_12245054_INS	12245054	1	TCT	T	0.102	-4.858671e-02	4.692687e-02	1.000000e-05	1.732412e-01	3.020017e-01	3.002562e-01	3.028212e-01
3	3L_12245065_SNP	12245065	2	T	G	0.030	3.947068e-02	8.350458e-02	6.316966e-02	3.773485e-01	6.370646e-01	6.152031e-01	6.215252e-01
3	3L_12245066_SNP	12245066	2	A	T	0.036	-2.222787e-02	7.647849e-02	1.000000e-05	1.296488e-01	7.716878e-01	7.913383e-01	7.970601e-01
3	3L_12245080_SNP	12245080	0	T	C	0.012	3.547568e-01	1.279335e-01	1.000000e-05	1.000000e-05	6.190117e-03	5.886332e-03	7.519282e-03
3	3L_12245101_SNP	12245101	0	C	A	0.012	-3.842288e-02	1.314788e-01	7.520653e-02	2.365185e-01	7.704708e-01	7.674714e-01	7.678989e-01
3	3L_12245111_SNP	12245111	1	A	T	0.036	-2.115661e-02	7.647173e-02	1.000000e-05	1.352687e-01	7.823860e-01	8.024596e-01	8.078565e-01
3	3L_12245153_SNP	12245153	1	A	G	0.036	1.051323e-01	7.605285e-02	1.000000e-05	1.000000e-05	1.687189e-01	1.680253e-01	1.786275e-01
3	3L_12245234_SNP	12245234	4	T	A	0.494	-3.056640e-02	2.863427e-02	1.000000e-05	4.278165e-02	2.873068e-01	2.882740e-01	2.934621e-01
3	3L_12245270_SNP	12245270	5	C	A	0.252	-2.115558e-02	3.317013e-02	7.012627e-03	2.825454e-01	5.244891e-01	5.153298e-01	5.170482e-01
3	3L_12245272_SNP	12245272	4	T	A	0.091	8.525573e-03	4.982831e-02	1.000000e-05	2.039080e-01	8.643543e-01	8.747888e-01	8.755762e-01
3	3L_12245278_SNP	12245278	0	A	G	0.030	-1.028186e-01	8.314108e-02	1.000000e-05	1.787323e-01	2.179539e-01	2.157946e-01	2.187312e-01
3	3L_12245320_SNP	12245320	2	G	A	0.114	6.500188e-03	4.484586e-02	1.000000e-05	2.178275e-01	8.849301e-01	8.904551e-01	8.907581e-01
3	3L_12245330_SNP	12245330	8	A	T	0.300	4.054180e-03	3.173513e-02	1.000000e-05	2.210272e-01	8.985010e-01	9.027810e-01	9.030071e-01
3	3L_12245333_SNP	12245333	6	G	A	0.093	-6.785464e-03	4.986091e-02	1.000000e-05	2.384777e-01	8.919167e-01	8.859459e-01	8.862194e-01
3	3L_12245339_SNP	12245339	3	A	G	0.109	6.988699e-03	4.593546e-02	1.000000e-05	2.096369e-01	8.792599e-01	8.884961e-01	8.890654e-01
3	3L_12245351_SNP	12245351	4	T	G	0.085	1.075186e-01	5.072769e-02	1.000000e-05	2.187545e-04	3.553308e-02	3.462315e-02	3.776483e-02
3	3L_12245354_SNP	12245354	4	A	T	0.079	-1.235496e-02	5.316458e-02	1.000000e-05	1.544546e-01	8.165208e-01	8.372836e-01	8.415154e-01
3	3L_12245386_SNP	12245386	1	A	G	0.012	1.891558e-01	1.300416e-01	1.000000e-05	2.283406e-01	1.476741e-01	1.446783e-01	1.478390e-01
3	3L_12245409_SNP	12245409	1	T	A	0.012	8.512699e-02	1.307008e-01	1.000000e-05	1.232987e-01	5.157459e-01	5.204305e-01	5.237813e-01
3	3L_12245439_SNP	12245439	3	A	C	0.061	-1.622502e-02	6.000836e-02	1.000000e-05	2.349157e-01	7.872043e-01	7.840837e-01	7.844671e-01
3	3L_12245461_SNP	12245461	1	T	A	0.126	4.050347e-02	4.281896e-02	1.000000e-05	1.149031e-01	3.455623e-01	3.463598e-01	3.498015e-01
3	3L_12245466_SNP	12245466	0	G	T	0.006	-1.659451e-01	1.840632e-01	1.000000e-05	2.384161e-01	3.685937e-01	3.644357e-01	3.663455e-01
3	3L_12245492_SNP	12245492	3	G	A	0.103	7.376450e-02	4.676134e-02	1.000000e-05	6.632902e-02	1.165917e-01	1.153621e-01	1.193600e-01
3	3L_12245521_DEL	12245521	0	C	CCTGCC	0.006	1.228927e-01	1.842666e-01	1.000000e-05	1.882407e-01	5.057437e-01	5.058249e-01	5.073376e-01
3	3L_12245535_SNP	12245535	6	T	A	0.241	-3.129865e-02	3.371940e-02	1.000000e-05	1.368175e-01	3.546469e-01	3.549574e-01	3.578566e-01
3	3L_12245548_SNP	12245548	6	C	A	0.352	-1.431578e-02	3.024571e-02	1.000000e-05	2.273953e-01	6.366095e-01	6.341611e-01	6.349014e-01
3	3L_12245576_SNP	12245576	0	C	A	0.048	9.463308e-03	6.664300e-02	1.000000e-05	2.288310e-01	8.872522e-01	8.863349e-01	8.865116e-01
3	3L_12245599_SNP	12245599	1	T	C	0.120	5.178022e-02	4.365999e-02	1.000000e-05	1.663352e-01	2.373218e-01	2.355546e-01	2.384757e-01
3	3L_12245658_SNP	12245658	4	T	C	0.098	4.735612e-02	4.827331e-02	1.000000e-05	1.521501e-01	3.280202e-01	3.275975e-01	3.302594e-01
3	3L_12245752_SNP	12245752	6	G	C	0.179	1.526989e-02	3.768333e-02	1.000000e-05	1.677487e-01	6.858404e-01	6.929527e-01	6.948827e-01
3	3L_12245766_SNP	12245766	1	C	T	0.006	-1.253683e-01	1.842986e-01	3.996369e-02	3.416937e-01	4.972967e-01	4.842688e-01	4.876418e-01
3	3L_12245778_SNP	12245778	7	G	C	0.155	-9.425461e-03	4.002508e-02	1.000000e-05	2.331247e-01	8.141196e-01	8.113145e-01	8.116357e-01
3	3L_12245789_SNP	12245789	0	A	G	0.006	2.316258e-01	1.836354e-01	1.000000e-05	3.154231e-01	2.089578e-01	2.028364e-01	2.060932e-01
3	3L_12245802_DEL	12245802	0	A	AACTCAAAATGTGAACAAAGAATCTAGTGA	0.006	-1.251317e-01	1.842976e-01	4.113838e-02	3.430422e-01	4.981052e-01	4.849656e-01	4.883897e-01
3	3L_12245834_SNP	12245834	2	A	T	0.006	-1.258161e-01	1.843017e-01	4.135010e-02	3.431486e-01	4.957709e-01	4.826916e-01	4.861139e-01
3	3L_12245836_SNP	12245836	2	T	A	0.133	2.593263e-02	4.206259e-02	1.000000e-05	1.292094e-01	5.383928e-01	5.433992e-01	5.466096e-01
3	3L_12245838_SNP	12245838	1	T	G	0.006	-1.241535e-01	1.843038e-01	4.003507e-02	3.416929e-01	5.014803e-01	4.883326e-01	4.917169e-01
3	3L_12245839_DEL	12245839	1	T	TGGCTGCAAATCAAATAAAA	0.006	-1.241535e-01	1.843038e-01	4.003507e-02	3.416929e-01	5.014803e-01	4.883326e-01	4.917169e-01
3	3L_12245893_SNP	12245893	9	A	T	0.126	1.193511e-02	4.398567e-02	1.000000e-05	1.657896e-01	7.864659e-01	8.005704e-01	8.032314e-01
3	3L_12245899_SNP	12245899	3	A	T	0.012	-3.474773e-02	1.314822e-01	7.325142e-02	2.344589e-01	7.918942e-01	7.892634e-01	7.896341e-01
3	3L_12245900_SNP	12245900	8	A	T	0.125	1.118211e-02	4.396709e-02	1.000000e-05	1.679325e-01	7.995562e-01	8.145083e-01	8.171601e-01
3	3L_12245919_SNP	12245919	8	G	T	0.125	1.492061e-02	4.396040e-02	1.000000e-05	1.358667e-01	7.347297e-01	7.493684e-01	7.537684e-01
3	3L_12245922_SNP	12245922	8	A	T	0.125	1.492061e-02	4.396040e-02	1.000000e-05	1.358667e-01	7.347297e-01	7.493684e-01	7.537684e-01
3	3L_12245930_SNP	12245930	1	A	T	0.006	2.331316e-01	1.836272e-01	1.000000e-05	3.151993e-01	2.060071e-01	1.999546e-01	2.032194e-01
3	3L_12245941_SNP	12245941	10	T	A	0.120	2.348279e-02	4.495925e-02	1.000000e-05	9.451553e-02	6.021489e-01	6.119133e-01	6.176587e-01
3	3L_12245949_SNP	12245949	9	C	A	0.126	1.567543e-02	4.397859e-02	1.000000e-05	1.344787e-01	7.219688e-01	7.357515e-01	7.400659e-01
3	3L_12245973_SNP	12245973	15	C	T	0.124	2.091300e-02	4.506780e-02	1.000000e-05	1.177607e-01	6.432312e-01	6.535938e-01	6.581440e-01
3	3L_12245981_SNP	12245981	7	A	T	0.130	9.010029e-03	4.304406e-02	1.000000e-05	1.770665e-01	8.344543e-01	8.512771e-01	8.536418e-01
3	3L_12245984_DEL	12245984	5	T	TCACATTTCTTGGACCCAT	0.117	-1.975423e-02	4.490891e-02	5.242572e-02	3.406403e-01	6.606010e-01	6.426005e-01	6.468012e-01
3	3L_12245986_SNP	12245986	24	T	A	0.007	-3.119728e-01	1.830105e-01	1.000000e-05	1.001705e-01	9.012660e-02	8.870491e-02	9.233830e-02
3	3L_12246014_SNP	12246014	0	T	G	0.006	-1.251317e-01	1.842976e-01	4.113838e-02	3.430422e-01	4.981052e-01	4.849656e-01	4.883897e-01
3	3L_12246031_SNP	12246031	6	C	A	0.154	7.218571e-03	4.000515e-02	1.000000e-05	1.969759e-01	8.570264e-01	8.693324e-01	8.704663e-01
3	3L_12246034_SNP	12246034	3	T	C	0.127	2.133768e-02	4.293976e-02	1.000000e-05	1.039874e-01	6.199021e-01	6.300245e-01	6.352804e-01
3	3L_12246061_SNP	12246061	0	A	G	0.006	9.900471e-02	1.843047e-01	7.927059e-02	4.148202e-01	5.918629e-01	5.685028e-01	5.767638e-01
3	3L_12246092_SNP	12246092	2	T	G	0.060	-7.678625e-02	5.971324e-02	1.000000e-05	2.463951e-01	2.002630e-01	1.963349e-01	1.992556e-01
3	3L_12246122_SNP	12246122	5	C	T	0.123	8.324738e-04	4.391791e-02	1.000000e-05	2.340042e-01	9.848996e-01	9.886587e-01	9.889448e-01
3	3L_12246149_SNP	12246149	2	T	C	0.012	-8.645926e-02	1.307004e-01	1.000000e-05	1.067060e-01	5.092042e-01	5.144870e-01	5.185855e-01
3	3L_12246193_SNP	12246193	0	T	C	0.006	-3.723956e-01	1.823227e-01	5.173667e-02	3.150448e-01	4.268302e-02	4.071239e-02	4.364257e-02
3	3L_12246209_SNP	12246209	2	T	G	0.012	-8.645926e-02	1.307004e-01	1.000000e-05	1.067060e-01	5.092042e-01	5.144870e-01	5.185855e-01
3	3L_12246236_SNP	12246236	1	T	C	0.006	-2.366564e-02	1.845074e-01	1.000000e-05	2.389047e-01	8.980954e-01	8.916380e-01	8.919165e-01
3	3L_12246260_SNP	12246260	0	C	A	0.018	-1.309252e-01	1.070082e-01	1.809528e-01	4.812301e-01	2.228726e-01	2.146828e-01	2.208060e-01
3	3L_12246352_SNP	12246352	16	T	G	0.046	-1.267871e-01	7.050675e-02	1.000000e-05	1.719296e-01	7.395825e-02	7.219841e-02	7.545654e-02
3	3L_12246429_SNP	12246429	2	T	C	0.018	2.249365e-02	1.071700e-01	1.000000e-05	1.910468e-01	8.340128e-01	8.458706e-01	8.472209e-01
3	3L_12246441_SNP	12246441	3	G	A	0.012	-8.733068e-02	1.307017e-01	1.000000e-05	1.051943e-01	5.049545e-01	5.101646e-01	5.143118e-01
3	3L_12246521_SNP	12246521	1	T	C	0.006	3.043731e-01	1.829981e-01	1.000000e-05	1.000000e-05	9.814752e-02	9.699509e-02	1.016880e-01
3	3L_12246523_SNP	12246523	6	A	G	0.302	2.276857e-02	3.141706e-02	1.000000e-05	1.330114e-01	4.696442e-01	4.726363e-01	4.754793e-01
3	3L_12246663_SNP	12246663	1	G	C	0.006	4.597001e-02	1.844821e-01	1.000000e-05	2.273188e-01	8.035264e-01	8.025657e-01	8.028943e-01
3	3L_12246790_SNP	12246790	1	T	G	0.006	2.086644e-01	1.838045e-01	1.000000e-05	6.814274e-02	2.579062e-01	2.580797e-01	2.626019e-01
3	3L_12246900_SNP	12246900	3	G	A	0.194	6.840234e-02	3.583081e-02	1.000000e-05	1.094291e-01	5.798260e-02	5.669002e-02	5.997900e-02
3	3L_12246925_SNP	12246925	0	T	C	0.006	1.034068e-01	1.843387e-01	1.000000e-05	1.956814e-01	5.755804e-01	5.762183e-01	5.774086e-01
3	3L_12246996_DEL	12246996	0	T	TAT	0.006	-1.501351e-02	1.845096e-01	1.000000e-05	2.323569e-01	9.352459e-01	9.316868e-01	9.318121e-01
3	3L_12247000_SNP	12247000	0	A	G	0.024	-3.832987e-02	9.304909e-02	1.000000e-05	2.708449e-01	6.809209e-01	6.713453e-01	6.725431e-01
3	3L_12247070_DEL	12247070	1	A	AA	0.006	5.350683e-01	1.818482e-01	1.368980e+00	1.000000e+05	3.723074e-03	2.033376e-03	6.845213e-03
3	3L_12247075_SNP	12247075	8	T	C	0.237	1.922331e-02	3.414907e-02	1.163005e-02	2.820431e-01	5.742467e-01	5.649785e-01	5.665751e-01
3	3L_12247082_SNP	12247082	5	A	C	0.307	-3.230583e-03	3.124546e-02	1.000000e-05	2.195954e-01	9.177753e-01	9.243756e-01	9.246290e-01
3	3L_12247120_MNP	12247120	4	AAC	TGT	0.146	-5.722516e-02	4.039938e-02	1.000000e-05	1.000000e-05	1.585070e-01	1.577132e-01	1.689529e-01
3	3L_12247126_SNP	12247126	30	C	T	0.029	-2.522766e-02	9.346798e-02	3.022989e-02	2.208990e-01	7.875671e-01	7.876817e-01	7.880736e-01
3	3L_12247129_SNP	12247129	9	G	A	0.440	3.917657e-02	2.923134e-02	1.000000e-05	1.000000e-05	1.820038e-01	1.814555e-01	1.876594e-01
3	3L_12247131_INS	12247131	0	ACTTAAGA	A	0.006	-4.815210e-03	1.845129e-01	1.000000e-05	2.296040e-01	9.792114e-01	9.771225e-01	9.771596e-01
3	3L_12247139_SNP	12247139	8	T	C	0.431	3.355369e-02	2.925038e-02	1.000000e-05	1.962322e-02	2.529827e-01	2.534385e-01	2.592984e-01
3	3L_12247147_SNP	12247147	1	T	A	0.036	-9.428093e-03	7.648584e-02	1.000000e-05	2.237267e-01	9.020457e-01	9.045559e-01	9.047365e-01
3	3L_12247148_SNP	12247148	14	A	G	0.435	2.604042e-02	2.983323e-02	1.000000e-05	7.679358e-03	3.839967e-01	3.874525e-01	3.956796e-01
3	3L_12247159_SNP	12247159	6	G	A	0.160	7.700282e-02	3.891988e-02	1.000000e-05	1.000000e-05	4.952727e-02	4.848188e-02	5.221806e-02
3	3L_12247168_SNP	12247168	8	A	T	0.381	-2.960989e-04	2.994392e-02	1.000000e-05	2.310157e-01	9.921222e-01	9.838868e-01	9.839449e-01
3	3L_12247174_SNP	12247174	3	A	G	0.164	6.862040e-02	3.834443e-02	1.000000e-05	1.000000e-05	7.534465e-02	7.418558e-02	7.854547e-02
3	3L_12247176_SNP	12247176	11	T	C	0.433	2.622154e-02	2.956002e-02	1.000000e-05	3.490517e-02	3.763295e-01	3.794114e-01	3.859130e-01
3	3L_12247193_SNP	12247193	5	T	C	0.067	-6.983801e-02	5.718268e-02	1.000000e-05	1.000000e-05	2.236988e-01	2.237086e-01	2.352258e-01
3	3L_12247204_SNP	12247204	8	G	C	0.163	6.982594e-02	3.904894e-02	1.000000e-05	1.000000e-05	7.557337e-02	7.441393e-02	7.970899e-02
3	3L_12247236_DEL	12247236	23	T	TCTATTTTTA	0.359	5.665392e-03	3.185156e-02	1.000000e-05	2.020662e-01	8.590431e-01	8.695447e-01	8.704056e-01
3	3L_12247257_SNP	12247257	12	G	T	0.231	-1.259477e-02	3.494474e-02	1.000000e-05	2.692292e-01	7.189915e-01	7.089460e-01	7.100841e-01
3	3L_12247261_SNP	12247261	10	A	C	0.241	-1.426167e-02	3.422554e-02	1.000000e-05	2.771845e-01	6.774387e-01	6.668630e-01	6.682397e-01
3	3L_12247275_SNP	12247275	1	G	T	0.030	-1.446929e-01	8.277251e-02	1.000000e-05	1.000000e-05	8.229906e-02	8.113277e-02	8.971146e-02
3	3L_12247281_SNP	12247281	3	T	C	0.248	4.491832e-02	3.295749e-02	1.000000e-05	2.592563e-01	1.747546e-01	1.708392e-01	1.739206e-01
3	3L_12247282_SNP	12247282	4	C	T	0.244	4.584408e-02	3.326147e-02	1.000000e-05	2.138040e-01	1.699674e-01	1.670419e-01	1.701125e-01
3	3L_12247294_SNP	12247294	3	T	A	0.248	4.491832e-02	3.295749e-02	1.000000e-05	2.592563e-01	1.747546e-01	1.708392e-01	1.739206e-01
3	3L_12247300_SNP	12247300	8	G	A	0.344	-2.714647e-02	3.055783e-02	3.854584e-02	3.421024e-01	3.756306e-01	3.659121e-01	3.691301e-01
3	3L_12247305_SNP	12247305	4	G	A	0.274	-7.692597e-03	3.218835e-02	1.000000e-05	2.568422e-01	8.114105e-01	8.019801e-01	8.027559e-01
3	3L_12247311_SNP	12247311	9	T	C	0.346	-2.527881e-02	3.060845e-02	1.000000e-05	2.670360e-01	4.100593e-01	4.040383e-01	4.059048e-01
3	3L_12247342_SNP	12247342	6	G	C	0.080	-1.763832e-02	5.318389e-02	1.000000e-05	1.883821e-01	7.405736e-01	7.468228e-01	7.480099e-01
3	3L_12247376_SNP	12247376	7	C	T	0.193	1.030279e-02	3.676114e-02	1.000000e-05	2.037343e-01	7.796247e-01	7.840735e-01	7.847812e-01
3	3L_12247385_SNP	12247385	8	T	C	0.181	1.174484e-02	3.774244e-02	1.000000e-05	2.031722e-01	7.560512e-01	7.597445e-01	7.604794e-01
3	3L_12247410_SNP	12247410	1	G	A	0.030	-5.804527e-02	8.340928e-02	1.000000e-05	1.991400e-01	4.874590e-01	4.865850e-01	4.880234e-01
3	3L_12247418_SNP	12247418	2	G	A	0.133	-3.846469e-02	4.200477e-02	1.000000e-05	1.926272e-01	3.611411e-01	3.592782e-01	3.613535e-01
3	3L_12247421_SNP	12247421	1	A	G	0.006	9.831182e-02	1.843124e-01	7.843696e-02	4.135972e-01	5.944717e-01	5.710526e-01	5.792733e-01
3	3L_12247581_SNP	12247581	1	A	C	0.024	-1.908342e-01	9.191774e-02	1.000000e-05	1.000000e-05	3.942221e-02	3.846810e-02	4.363407e-02
3	3L_12247608_SNP	12247608	1	A	G	0.006	-7.879157e-02	1.844558e-01	1.490098e-02	2.866652e-01	6.698186e-01	6.579319e-01	6.596278e-01
3	3L_12247629_SNP	12247629	1	C	G	0.006	-7.879157e-02	1.844558e-01	1.490098e-02	2.866652e-01	6.698186e-01	6.579319e-01	6.596278e-01
3	3L_12247653_SNP	12247653	3	G	C	0.194	-4.067824e-03	3.622062e-02	1.000000e-05	2.351823e-01	9.107158e-01	9.057868e-01	9.059823e-01
3	3L_12247700_SNP	12247700	8	G	A	0.406	-2.841696e-02	2.954968e-02	5.386339e-02	3.336037e-01	3.376155e-01	3.290237e-01	3.321723e-01
3	3L_12247748_SNP	12247748	1	T	C	0.024	-1.908342e-01	9.191774e-02	1.000000e-05	1.000000e-05	3.942221e-02	3.846810e-02	4.363407e-02
3	3L_12247752_INS	12247752	0	CTCT	C	0.006	-9.465306e-03	1.845118e-01	1.000000e-05	2.302720e-01	9.591488e-01	9.568826e-01	9.569532e-01
3	3L_12247755_SNP	12247755	5	G	C	0.239	-3.130155e-03	3.377308e-02	1.000000e-05	2.451892e-01	9.262680e-01	9.140967e-01	9.145963e-01
3	3L_12247769_SNP	12247769	3	T	C	0.055	-3.969751e-03	6.306443e-02	1.000000e-05	2.228701e-01	9.498840e-01	9.576426e-01	9.578104e-01
3	3L_12247847_INS	12247847	14	ACAA	A	0.364	2.394544e-02	3.076050e-02	1.000000e-05	7.879493e-02	4.374132e-01	4.414614e-01	4.463755e-01
3	3L_12247881_SNP	12247881	5	G	C	0.074	-9.896932e-02	5.463814e-02	1.000000e-05	1.000000e-05	7.189291e-02	7.074074e-02	8.011929e-02
3	3L_12247884_SNP	12247884	9	T	A	0.453	5.500775e-03	2.930609e-02	1.000000e-05	2.474590e-01	8.513405e-01	8.431547e-01	8.436629e-01
3	3L_12247896_SNP	12247896	5	A	G	0.387	8.660755e-03	2.958303e-02	1.000000e-05	1.795273e-01	7.700706e-01	7.799738e-01	7.816221e-01
3	3L_12247945_SNP	12247945	0	C	G	0.006	8.208188e-03	1.845122e-01	1.000000e-05	2.252063e-01	9.645706e-01	9.720857e-01	9.721868e-01
3	3L_12248019_SNP	12248019	0	T	A	0.006	-2.499073e-01	1.834909e-01	1.000000e-05	1.826488e-01	1.750559e-01	1.726965e-01	1.758270e-01
3	3L_12248048_SNP	12248048	0	C	G	0.042	-7.825938e-03	7.102448e-02	1.000000e-05	2.260730e-01	9.123946e-01	9.137020e-01	9.138455e-01
3	3L_12248053_SNP	12248053	7	C	G	0.404	-5.405540e-03	2.954664e-02	1.000000e-05	2.661369e-01	8.550610e-01	8.395902e-01	8.408452e-01
3	3L_12248080_SNP	12248080	1	A	C	0.006	3.059600e-01	1.829821e-01	1.000000e-05	1.000000e-05	9.639328e-02	9.523739e-02	9.992668e-02
3	3L_12248081_DEL	12248081	0	C	CGCAGTTAAGCCAA	0.006	-1.251317e-01	1.842976e-01	4.113838e-02	3.430422e-01	4.981052e-01	4.849656e-01	4.883897e-01
3	3L_12248086_SNP	12248086	3	G	T	0.018	-1.139258e-01	1.068249e-01	1.000000e-05	1.856359e-01	2.877586e-01	2.857632e-01	2.882776e-01
3	3L_12248123_DEL	12248123	20	A	AA	0.149	-6.256433e-03	4.250472e-02	1.000000e-05	2.041645e-01	8.831576e-01	8.956483e-01	8.965102e-01
3	3L_12248136_SNP	12248136	2	A	G	0.054	-4.054392e-03	6.305344e-02	1.000000e-05	2.219565e-01	9.488080e-01	9.582677e-01	9.584700e-01
3	3L_12248164_SNP	12248164	1	G	A	0.042	-7.947705e-03	7.103365e-02	1.000000e-05	2.259245e-01	9.110486e-01	9.124173e-01	9.125638e-01
3	3L_12248167_SNP	12248167	0	A	T	0.006	1.585654e-01	1.840691e-01	2.888693e-02	3.506104e-01	3.902357e-01	3.787417e-01	3.822445e-01
3	3L_12248174_SNP	12248174	2	T	A	0.024	-3.489398e-02	9.307568e-02	1.615855e-02	3.337246e-01	7.082141e-01	6.872160e-01	6.913230e-01
3	3L_12248181_SNP	12248181	0	C	A	0.006	7.359039e-02	1.844249e-01	1.000000e-05	2.045139e-01	6.903866e-01	6.922642e-01	6.930526e-01
3	3L_12248200_SNP	12248200	2	A	G	0.006	2.316503e-01	1.836419e-01	1.000000e-05	3.164281e-01	2.089258e-01	2.027701e-01	2.060361e-01
3	3L_12248202_SNP	12248202	6	A	T	0.370	2.067094e-02	2.988741e-02	1.000000e-05	2.405234e-01	4.901377e-01	4.859306e-01	4.872423e-01
3	3L_12248213_SNP	12248213	9	A	G	0.031	-5.434622e-02	8.348931e-02	1.000000e-05	2.676238e-01	5.159877e-01	5.096117e-01	5.110611e-01
3	3L_12248236_SNP	12248236	2	C	T	0.012	-1.033649e-01	1.307666e-01	1.016026e-01	3.989621e-01	4.303908e-01	4.170365e-01	4.223660e-01
3	3L_12248239_SNP	12248239	5	G	A	0.454	-2.192462e-02	2.889097e-02	1.000000e-05	1.956560e-01	4.490040e-01	4.477455e-01	4.493813e-01
3	3L_12248254_DEL	12248254	1	A	GTCGTT	0.006	4.610402e-02	1.844945e-01	4.921417e-03	2.820604e-01	8.029785e-01	7.861739e-01	7.880225e-01
3	3L_12248268_SNP	12248268	13	A	T	0.419	2.551481e-02	2.987909e-02	1.000000e-05	1.000000e-05	3.943715e-01	3.981329e-01	4.070765e-01
3	3L_12248282_SNP	12248282	13	T	C	0.419	3.280486e-02	2.983620e-02	1.000000e-05	2.174293e-02	2.731427e-01	2.739558e-01	2.799657e-01
3	3L_12248302_SNP	12248302	12	G	C	0.423	2.563140e-02	2.974619e-02	1.000000e-05	1.657470e-02	3.901120e-01	3.937094e-01	4.014641e-01
3	3L_12248309_SNP	12248309	9	A	G	0.434	1.229522e-02	2.942088e-02	1.000000e-05	1.385411e-01	6.765545e-01	6.867741e-01	6.902656e-01
3	3L_12248311_DEL	12248311	8	T	GC	0.438	1.512329e-02	2.929359e-02	1.000000e-05	1.113698e-01	6.063556e-01	6.152719e-01	6.198777e-01
3	3L_12248314_SNP	12248314	9	A	G	0.428	2.086431e-02	2.944414e-02	1.000000e-05	9.174852e-02	4.795625e-01	4.844841e-01	4.891339e-01
3	3L_12248318_SNP	12248318	7	T	C	0.429	7.050688e-03	2.929206e-02	1.000000e-05	1.747586e-01	8.100823e-01	8.243370e-01	8.265915e-01
3	3L_12248320_DEL	12248320	8	T	TTA	0.431	9.532764e-03	2.935676e-02	1.000000e-05	1.593682e-01	7.458009e-01	7.576341e-01	7.603561e-01
3	3L_12248333_SNP	12248333	1	C	T	0.006	-1.241668e-01	1.843034e-01	3.979082e-02	3.414641e-01	5.014334e-01	4.883019e-01	4.916775e-01
3	3L_12248335_SNP	12248335	3	T	G	0.024	-1.319680e-02	9.328561e-02	3.630017e-02	2.274174e-01	8.876728e-01	8.873418e-01	8.875192e-01
3	3L_12248341_SNP	12248341	13	C	A	0.503	-6.281213e-03	2.954918e-02	1.000000e-05	2.071082e-01	8.319246e-01	8.380917e-01	8.386997e-01
3	3L_12248346_SNP	12248346	11	T	C	0.306	2.833871e-03	3.186669e-02	1.000000e-05	2.188754e-01	9.292456e-01	9.382966e-01	9.385864e-01
3	3L_12248347_SNP	12248347	5	A	G	0.055	-6.822547e-02	6.286491e-02	1.000000e-05	1.000000e-05	2.793752e-01	2.803529e-01	2.902678e-01
3	3L_12248368_SNP	12248368	8	T	A	0.013	-1.496028e-01	1.303864e-01	1.000000e-05	2.287203e-01	2.528756e-01	2.492748e-01	2.518634e-01
3	3L_12248384_SNP	12248384	6	A	C	0.043	-5.948221e-03	7.108283e-02	1.000000e-05	2.147849e-01	9.334116e-01	9.488198e-01	9.493635e-01
3	3L_12248408_SNP	12248408	1	T	C	0.006	2.257414e-01	1.834961e-01	4.109098e-02	4.297679e-01	2.203535e-01	2.106888e-01	2.155235e-01
3	3L_12248413_SNP	12248413	2	G	C	0.072	-2.801709e-03	5.513545e-02	1.000000e-05	2.378114e-01	9.595340e-01	9.487991e-01	9.490629e-01
3	3L_12248449_SNP	12248449	1	T	C	0.048	2.101044e-02	6.663707e-02	1.000000e-05	2.919667e-01	7.529325e-01	7.361117e-01	7.382323e-01
3	3L_12248573_SNP	12248573	8	A	G	0.250	3.276005e-02	3.349057e-02	1.000000e-05	1.509764e-02	3.294051e-01	3.314332e-01	3.384886e-01
3	3L_12248582_SNP	12248582	4	T	G	0.152	-6.888545e-02	3.960538e-02	1.000000e-05	1.000000e-05	8.383652e-02	8.266979e-02	8.936594e-02
3	3L_12248626_SNP	12248626	20	T	A	0.115	4.653735e-04	4.742440e-02	1.000000e-05	2.301666e-01	9.921823e-01	9.944470e-01	9.944905e-01
3	3L_12248633_SNP	12248633	4	T	C	0.067	4.913653e-02	5.729956e-02	1.000000e-05	5.220184e-02	3.923842e-01	3.956805e-01	4.015761e-01
3	3L_12248654_SNP	12248654	16	A	T	0.289	7.024898e-02	3.244651e-02	1.000000e-05	1.000000e-05	3.181020e-02	3.094801e-02	3.427161e-02
3	3L_12248767_SNP	12248767	4	A	T	0.018	2.046025e-01	1.060135e-01	1.000000e-05	1.000000e-05	5.531585e-02	5.423142e-02	5.848692e-02
3	3L_12248798_SNP	12248798	0	C	A	0.006	-2.197935e-02	1.845054e-01	1.000000e-05	2.319996e-01	9.053197e-01	9.026909e-01	9.028529e-01
3	3L_12248818_SNP	12248818	0	A	G	0.012	-1.913767e-01	1.300173e-01	1.000000e-05	2.733793e-01	1.429322e-01	1.390835e-01	1.423334e-01
3	3L_12248831_SNP	12248831	6	A	G	0.481	-2.606561e-02	2.885606e-02	1.000000e-05	7.346181e-02	3.676769e-01	3.699566e-01	3.747628e-01
3	3L_12248838_SNP	12248838	2	A	T	0.120	3.674964e-02	4.376971e-02	1.000000e-05	1.274455e-01	4.023327e-01	4.038316e-01	4.069188e-01
3	3L_12248929_SNP	12248929	4	C	T	0.110	3.959205e-02	4.585296e-02	1.000000e-05	1.307505e-01	3.891323e-01	3.902308e-01	3.932416e-01
3	3L_12248962_SNP	12248962	4	A	G	0.201	2.357880e-02	3.578437e-02	1.000000e-05	1.981123e-01	5.108644e-01	5.101272e-01	5.114941e-01
3	3L_12248963_SNP	12248963	0	G	A	0.024	3.177777e-02	9.306395e-02	1.000000e-05	2.380627e-01	7.331879e-01	7.294994e-01	7.300178e-01
3	3L_12248973_SNP	12248973	8	T	A	0.231	6.068572e-02	3.417045e-02	1.000000e-05	6.563222e-02	7.756969e-02	7.631385e-02	8.005246e-02
3	3L_12248981_SNP	12248981	6	A	G	0.235	6.349357e-02	3.375248e-02	1.000000e-05	1.324434e-02	6.170211e-02	6.058133e-02	6.442571e-02
3	3L_12248993_SNP	12248993	3	A	C	0.309	-4.134220e-02	3.082445e-02	1.000000e-05	2.339377e-01	1.816829e-01	1.781823e-01	1.811876e-01
3	3L_12249017_SNP	12249017	2	C	G	0.307	-5.801072e-02	3.062007e-02	1.000000e-05	1.670840e-01	5.989318e-02	5.831716e-02	6.147259e-02
3	3L_12249026_SNP	12249026	3	T	G	0.091	-1.224936e-01	4.890189e-02	1.000000e-05	1.000000e-05	1.321344e-02	1.269907e-02	1.500643e-02
3	3L_12249037_SNP	12249037	5	A	G	0.466	5.069718e-02	2.861481e-02	1.000000e-05	9.787139e-02	7.827721e-02	7.691687e-02	8.045412e-02
3	3L_12249042_SNP	12249042	3	T	G	0.230	-1.991031e-02	3.398059e-02	1.000000e-05	1.983495e-01	5.587172e-01	5.592147e-01	5.604054e-01
3	3L_12249045_SNP	12249045	2	T	A	0.289	-5.001197e-02	3.125357e-02	1.000000e-05	1.887177e-01	1.114556e-01	1.092080e-01	1.125108e-01
3	3L_12249048_SNP	12249048	3	G	A	0.309	-3.088703e-02	3.089815e-02	1.000000e-05	1.591053e-01	3.189397e-01	3.181624e-01	3.207706e-01
3	3L_12249053_SNP	12249053	1	A	C	0.042	-8.884765e-03	7.103298e-02	1.000000e-05	2.255199e-01	9.006120e-01	9.019265e-01	9.020917e-01
3	3L_12249057_SNP	12249057	0	T	C	0.024	7.508483e-02	9.294031e-02	2.901210e-02	3.183070e-01	4.203145e-01	4.108192e-01	4.134837e-01
3	3L_12249067_SNP	12249067	6	C	T	0.451	5.643654e-02	2.871692e-02	1.000000e-05	1.000000e-05	5.105147e-02	4.999493e-02	5.432739e-02
3	3L_12249076_SNP	12249076	5	T	C	0.454	5.378468e-02	2.863839e-02	1.000000e-05	1.000000e-05	6.212637e-02	6.100674e-02	6.554976e-02
3	3L_12249095_SNP	12249095	9	A	C	0.415	7.081856e-02	2.909383e-02	1.000000e-05	1.000000e-05	1.598695e-02	1.540550e-02	1.799094e-02
3	3L_12249100_INS	12249100	21	TTT	T	0.313	9.196222e-02	3.193485e-02	1.000000e-05	1.000000e-05	4.505751e-03	4.265545e-03	5.479408e-03
3	3L_12249101_SNP	12249101	11	T	A	0.038	-5.005673e-02	7.648167e-02	1.000000e-05	2.133770e-01	5.136999e-01	5.119521e-01	5.131744e-01
3	3L_12249107_SNP	12249107	3	C	T	0.085	-6.170757e-02	5.117134e-02	1.000000e-05	7.993849e-02	2.295716e-01	2.291836e-01	2.334006e-01
3	3L_12249108_SNP	12249108	7	T	C	0.410	6.777948e-02	2.900564e-02	1.000000e-05	1.000000e-05	2.064532e-02	1.996542e-02	2.273225e-02
3	3L_12249117_SNP	12249117	8	C	T	0.412	7.439574e-02	2.897327e-02	1.000000e-05	1.000000e-05	1.111822e-02	1.065967e-02	1.276517e-02
3	3L_12249120_SNP	12249120	7	T	C	0.416	7.368141e-02	2.885193e-02	1.000000e-05	1.000000e-05	1.155600e-02	1.108538e-02	1.322672e-02
3	3L_12249123_SNP	12249123	8	C	T	0.406	7.811836e-02	2.898498e-02	1.000000e-05	1.000000e-05	7.760165e-03	7.402763e-03	9.111551e-03
3	3L_12249124_SNP	12249124	0	G	C	0.089	-5.281031e-02	4.960402e-02	1.000000e-05	9.412357e-02	2.885861e-01	2.888600e-01	2.928195e-01
3	3L_12249141_SNP	12249141	2	G	A	0.084	-3.747783e-02	5.129823e-02	1.000000e-05	1.344608e-01	4.660612e-01	4.686888e-01	4.715717e-01
3	3L_12249142_SNP	12249142	6	C	T	0.414	-1.320260e-02	2.933085e-02	1.000000e-05	2.036898e-01	6.532064e-01	6.546502e-01	6.555225e-01
3	3L_12249144_SNP	12249144	1	G	A	0.054	6.834144e-02	6.281987e-02	1.000000e-05	2.754725e-01	2.782183e-01	2.726279e-01	2.752362e-01
3	3L_12249152_SNP	12249152	1	C	T	0.042	-6.826112e-03	7.103435e-02	1.000000e-05	2.262770e-01	9.235603e-01	9.250858e-01	9.252112e-01
3	3L_12249157_SNP	12249157	6	G	A	0.377	6.175276e-02	2.944312e-02	1.000000e-05	1.000000e-05	3.747690e-02	3.654420e-02	4.067116e-02
3	3L_12249158_SNP	12249158	1	T	A	0.042	-6.826112e-03	7.103435e-02	1.000000e-05	2.262770e-01	9.235603e-01	9.250858e-01	9.252112e-01
3	3L_12249165_SNP	12249165	5	C	T	0.380	5.817118e-02	2.933490e-02	1.000000e-05	1.000000e-05	4.901672e-02	4.797520e-02	5.236818e-02
3	3L_12249173_SNP	12249173	6	A	T	0.346	-2.630642e-02	3.032211e-02	1.000000e-05	2.177172e-01	3.868846e-01	3.840751e-01	3.858809e-01
3	3L_12249225_SNP	12249225	5	C	T	0.380	5.168339e-02	2.940799e-02	1.000000e-05	1.000000e-05	8.068266e-02	7.951728e-02	8.484142e-02
3	3L_12249237_SNP	12249237	4	A	G	0.274	-1.978428e-02	3.215725e-02	1.000000e-05	1.656122e-01	5.392418e-01	5.420346e-01	5.439077e-01
3	3L_12249272_SNP	12249272	2	C	T	0.006	-7.781996e-02	1.844591e-01	1.397313e-02	2.856232e-01	6.736570e-01	6.618053e-01	6.634682e-01
3	3L_12249279_SNP	12249279	3	T	C	0.024	-2.793578e-03	9.311704e-02	1.000000e-05	2.292988e-01	9.761025e-01	9.990465e-01	9.990681e-01
3	3L_12249478_SNP	12249478	0	G	C	0.006	4.681924e-02	1.844775e-01	1.000000e-05	2.271463e-01	7.999690e-01	7.990245e-01	7.993603e-01
3	3L_12249520_SNP	12249520	0	G	C	0.060	3.516687e-02	5.993416e-02	2.246774e-02	3.291548e-01	5.581631e-01	5.447231e-01	5.477162e-01
3	3L_12249529_SNP	12249529	2	T	C	0.024	-1.893375e-01	9.194335e-02	1.000000e-05	1.000000e-05	4.102879e-02	4.005800e-02	4.533129e-02
3	3L_12249555_SNP	12249555	0	T	C	0.006	7.359039e-02	1.844249e-01	1.000000e-05	2.045139e-01	6.903866e-01	6.922642e-01	6.930526e-01
3	3L_12249565_SNP	12249565	0	A	G	0.006	-5.623008e-02	1.844617e-01	1.000000e-05	2.638606e-01	7.608749e-01	7.509363e-01	7.519169e-01
3	3L_12249568_SNP	12249568	8	T	C	0.219	-2.039303e-02	3.514489e-02	1.000000e-05	2.485793e-01	5.625288e-01	5.572095e-01	5.582932e-01
3	3L_12249580_SNP	12249580	2	A	C	0.078	-3.757778e-02	5.306558e-02	1.000000e-05	2.152210e-01	4.798524e-01	4.775840e-01	4.789414e-01
3	3L_12249594_SNP	12249594	6	C	G	0.247	-6.232443e-02	3.316716e-02	1.000000e-05	1.000000e-05	6.198354e-02	6.086454e-02	6.563859e-02
3	3L_12249612_SNP	12249612	8	A	T	0.237	-1.203840e-02	3.416309e-02	1.000000e-05	2.292052e-01	7.250001e-01	7.225096e-01	7.230102e-01
3	3L_12249622_SNP	12249622	5	G	C	0.043	-8.543742e-02	7.076447e-02	1.000000e-05	1.801167e-01	2.290152e-01	2.267529e-01	2.296308e-01
3	3L_12249681_SNP	12249681	1	C	T	0.006	-7.879157e-02	1.844558e-01	1.490098e-02	2.866652e-01	6.698186e-01	6.579319e-01	6.596278e-01
3	3L_12249721_SNP	12249721	0	G	C	0.006	-1.327413e-01	1.842254e-01	1.000000e-05	2.701813e-01	4.722078e-01	4.652893e-01	4.669402e-01
3	3L_12249770_SNP	12249770	2	T	A	0.066	-1.262156e-01	5.656420e-02	1.908994e-01	5.263741e-01	2.699581e-02	2.527944e-02	2.820999e-02
3	3L_12249775_SNP	12249775	0	A	G	0.006	-3.153974e-01	1.828822e-01	1.000000e-05	9.387687e-02	8.646223e-02	8.507946e-02	8.872595e-02
3	3L_12249793_SNP	12249793	6	A	C	0.333	-7.152283e-03	3.065553e-02	1.000000e-05	2.127634e-01	8.158071e-01	8.191319e-01	8.195979e-01
3	3L_12249854_SNP	12249854	5	T	G	0.202	-9.483954e-03	3.585130e-02	1.000000e-05	2.582355e-01	7.916952e-01	7.819189e-01	7.827383e-01
3	3L_12249933_SNP	12249933	0	A	C	0.006	7.399573e-02	1.844238e-01	1.000000e-05	2.587326e-01	6.887694e-01	6.811186e-01	6.820247e-01
3	3L_12249935_SNP	12249935	0	T	C	0.006	-1.244670e-01	1.842602e-01	1.000000e-05	2.010408e-01	5.003009e-01	4.993383e-01	5.007098e-01
3	3L_12250084_SNP	12250084	8	C	A	0.100	4.634906e-02	4.834493e-02	1.000000e-05	8.049137e-02	3.390961e-01	3.405507e-01	3.451069e-01
3	3L_12250096_SNP	12250096	14	C	G	0.058	-3.072000e-02	6.315053e-02	1.000000e-05	1.963341e-01	6.272850e-01	6.287700e-01	6.298284e-01
3	3L_12250123_SNP	12250123	2	A	G	0.036	3.759225e-03	7.649737e-02	1.000000e-05	2.387064e-01	9.608653e-01	9.485608e-01	9.488637e-01
3	3L_12250152_SNP	12250152	3	C	A	0.018	-1.985927e-01	1.060762e-01	1.000000e-05	1.000000e-05	6.294203e-02	6.181890e-02	6.885009e-02
3	3L_12250161_SNP	12250161	2	A	T	0.006	1.000617e-01	1.843564e-01	1.000000e-05	2.971942e-01	5.880215e-01	5.762167e-01	5.782078e-01
3	3L_12250162_SNP	12250162	6	T	C	0.228	-1.646383e-02	3.440595e-02	1.000000e-05	2.392519e-01	6.329121e-01	6.285484e-01	6.293356e-01
3	3L_12250179_SNP	12250179	9	C	T	0.220	-1.221409e-02	3.519877e-02	1.000000e-05	2.515571e-01	7.290283e-01	7.220031e-01	7.227117e-01
3	3L_12250186_SNP	12250186	13	A	T	0.213	-1.905684e-02	3.606578e-02	1.000000e-05	2.525372e-01	5.979336e-01	5.917951e-01	5.928100e-01
3	3L_12250195_SNP	12250195	14	T	A	0.221	-5.142345e-03	3.573835e-02	1.000000e-05	2.390432e-01	8.857629e-01	8.795586e-01	8.798488e-01
3	3L_12250219_SNP	12250219	12	T	C	0.224	-8.606922e-03	3.530117e-02	1.000000e-05	2.163591e-01	8.076759e-01	8.094208e-01	8.098327e-01
3	3L_12250242_SNP	12250242	6	T	G	0.235	-7.594016e-03	3.410526e-02	1.000000e-05	2.363978e-01	8.240707e-01	8.199057e-01	8.202364e-01
3	3L_12250264_SNP	12250264	2	C	T	0.006	7.446923e-03	1.845190e-01	1.000000e-05	2.256415e-01	9.678558e-01	9.754160e-01	9.755051e-01
3	3L_12250300_SNP	12250300	5	G	A	0.110	2.962934e-02	4.591565e-02	1.000000e-05	1.360043e-01	5.196241e-01	5.234789e-01	5.264216e-01
3	3L_12250307_SNP	12250307	6	G	T	0.222	5.444835e-04	3.476578e-02	1.000000e-05	2.284148e-01	9.875233e-01	9.909388e-01	9.909555e-01
3	3L_12250313_SNP	12250313	7	A	G	0.224	-1.258563e-02	3.478298e-02	1.000000e-05	2.411741e-01	7.179370e-01	7.130435e-01	7.136261e-01
3	3L_12250353_SNP	12250353	0	C	T	0.006	-5.623008e-02	1.844617e-01	1.000000e-05	2.638606e-01	7.608749e-01	7.509363e-01	7.519169e-01
3	3L_12250373_SNP	12250373	6	C	A	0.247	-1.618914e-02	3.349450e-02	1.000000e-05	2.538439e-01	6.294932e-01	6.228797e-01	6.238272e-01
3	3L_12250387_SNP	12250387	6	C	T	0.253	-7.741665e-03	3.323787e-02	1.000000e-05	2.414240e-01	8.161128e-01	8.103801e-01	8.107893e-01
3	3L_12250454_SNP	12250454	4	C	T	0.195	5.335339e-03	3.624623e-02	1.000000e-05	2.261913e-01	8.831551e-01	8.840169e-01	8.842050e-01
3	3L_12250456_SNP	12250456	1	G	C	0.138	-1.956590e-03	4.130869e-02	1.000000e-05	2.279544e-01	9.622792e-01	9.630419e-01	9.631006e-01
3	3L_12250472_SNP	12250472	0	C	T	0.012	-1.327391e-01	1.304568e-01	1.000000e-05	7.543522e-02	3.103988e-01	3.114479e-01	3.157755e-01
3	3L_12250500_SNP	12250500	1	C	T	0.030	-8.946879e-04	8.353083e-02	1.000000e-05	2.291768e-01	9.914670e-01	9.898106e-01	9.898269e-01
3	3L_12250544_SNP	12250544	2	A	T	0.006	-1.983368e-01	1.838767e-01	1.000000e-05	2.936124e-01	2.823130e-01	2.756747e-01	2.784256e-01
3	3L_12250628_SNP	12250628	0	A	C	0.012	1.704102e-02	1.308563e-01	1.000000e-05	1.986064e-01	8.965445e-01	9.154465e-01	9.168664e-01
3	3L_12250735_SNP	12250735	0	T	C	0.006	-3.723956e-01	1.823227e-01	5.173667e-02	3.150448e-01	4.268302e-02	4.071239e-02	4.364257e-02
3	3L_12250745_SNP	12250745	4	A	T	0.146	2.324889e-02	4.060272e-02	1.000000e-05	1.654479e-01	5.676941e-01	5.707831e-01	5.726984e-01
3	3L_12250753_DEL	12250753	0	T	TGGAGACGAGTTGGCCAATTT	0.006	9.921608e-02	1.843525e-01	1.000000e-05	2.972927e-01	5.911690e-01	5.792735e-01	5.812680e-01
3	3L_12250758_SNP	12250758	2	T	A	0.006	-9.434657e-02	1.843746e-01	1.000000e-05	6.473851e-02	6.095331e-01	6.212666e-01	6.291857e-01
3	3L_12250765_SNP	12250765	1	A	G	0.006	6.065899e-02	1.844565e-01	1.000000e-05	2.538501e-01	7.426816e-01	7.355967e-01	7.363263e-01
3	3L_12250767_SNP	12250767	1	A	C	0.042	2.822548e-02	7.100253e-02	1.000000e-05	2.773955e-01	6.914890e-01	6.803548e-01	6.817453e-01
3	3L_12250778_SNP	12250778	0	A	G	0.006	9.472080e-02	1.843667e-01	1.000000e-05	2.370392e-01	6.081009e-01	6.044906e-01	6.053410e-01
3	3L_12250800_SNP	12250800	0	A	G	0.006	-2.717192e-01	1.833204e-01	7.789268e-03	2.837812e-01	1.401805e-01	1.362044e-01	1.394973e-01
3	3L_12250810_SNP	12250810	0	A	G	0.006	2.316258e-01	1.836354e-01	1.000000e-05	3.154231e-01	2.089578e-01	2.028364e-01	2.060932e-01
3	3L_12250848_SNP	12250848	2	T	A	0.024	-1.906007e-01	9.192762e-02	1.000000e-05	1.000000e-05	3.968182e-02	3.872495e-02	4.389931e-02
3	3L_12250854_SNP	12250854	1	T	C	0.024	-1.908342e-01	9.191774e-02	1.000000e-05	1.000000e-05	3.942221e-02	3.846810e-02	4.363407e-02
3	3L_12250901_SNP	12250901	1	T	G	0.006	6.103051e-02	1.844557e-01	1.000000e-05	2.539109e-01	7.411614e-01	7.340898e-01	7.348225e-01
3	3L_12250912_SNP	12250912	2	T	C	0.006	-9.440133e-03	1.845185e-01	1.000000e-05	2.302440e-01	9.592588e-01	9.570245e-01	9.570946e-01
3	3L_12250921_SNP	12250921	1	A	G	0.006	5.835404e-01	1.788716e-01	1.000000e-05	1.000000e-05	1.341339e-03	1.248278e-03	1.861550e-03
3	3L_12250952_SNP	12250952	2	A	C	0.006	1.153685e-02	1.845178e-01	1.000000e-05	2.341143e-01	9.502205e-01	9.445774e-01	9.447206e-01
3	3L_12250954_SNP	12250954	4	A	C	0.207	-1.739848e-03	3.543553e-02	1.000000e-05	2.394142e-01	9.608994e-01	9.484294e-01	9.487640e-01
3	3L_12250985_DEL	12250985	3	C	CC	0.024	-1.914583e-01	9.192395e-02	1.000000e-05	1.000000e-05	3.880345e-02	3.785600e-02	4.297013e-02
3	3L_12251005_SNP	12251005	4	C	T	0.348	1.459263e-02	3.014516e-02	1.000000e-05	2.469202e-01	6.289680e-01	6.233188e-01	6.241829e-01
3	3L_12251046_SNP	12251046	0	A	C	0.006	7.781959e-03	1.845123e-01	1.000000e-05	2.308432e-01	9.664092e-01	9.625423e-01	9.626111e-01
3	3L_12251115_SNP	12251115	2	A	G	0.024	-4.515994e-02	9.304431e-02	1.000000e-05	1.841967e-01	6.280613e-01	6.311790e-01	6.324963e-01
3	3L_12251117_SNP	12251117	3	C	G	0.030	-3.093818e-02	8.366192e-02	4.162898e-02	2.510467e-01	7.120028e-01	7.062147e-01	7.069402e-01
3	3L_12251148_INS	12251148	6	ATTTATGCATTATTTATTTA	CATGAACAC	0.037	-1.206843e-01	7.595800e-02	1.000000e-05	7.816247e-02	1.140017e-01	1.127014e-01	1.166136e-01
3	3L_12251157_DEL	12251157	3	A	TTTTTG	0.006	-7.924877e-02	1.844637e-01	1.568464e-02	2.874009e-01	6.680313e-01	6.561011e-01	6.578211e-01
3	3L_12251176_SNP	12251176	15	A	T	0.301	1.510483e-02	3.241323e-02	1.000000e-05	1.605226e-01	6.418206e-01	6.478518e-01	6.500013e-01
3	3L_12251191_SNP	12251191	6	T	A	0.025	-1.559931e-02	9.330011e-02	3.525397e-02	2.258632e-01	8.674202e-01	8.674014e-01	8.676183e-01
3	3L_12251206_SNP	12251206	19	A	C	0.356	-1.773776e-02	3.145160e-02	1.554817e-03	2.914216e-01	5.735357e-01	5.636844e-01	5.654812e-01
3	3L_12251221_SNP	12251221	8	G	A	0.006	-1.606929e-01	1.841190e-01	1.000000e-05	2.617961e-01	3.840510e-01	3.783397e-01	3.802887e-01
3	3L_12251224_SNP	12251224	8	A	T	0.050	-1.019292e-01	6.625991e-02	1.000000e-05	1.000000e-05	1.258735e-01	1.248319e-01	1.303632e-01
3	3L_12251245_SNP	12251245	6	G	T	0.062	-6.091615e-02	5.987106e-02	1.000000e-05	1.066148e-01	3.104173e-01	3.108305e-01	3.144541e-01
3	3L_12251247_SNP	12251247	7	C	G	0.106	-1.093518e-01	4.640818e-02	1.000000e-05	1.000000e-05	1.962485e-02	1.896517e-02	2.186295e-02
3	3L_12251273_SNP	12251273	2	T	G	0.012	-1.194290e-01	1.305438e-01	1.000000e-05	7.195888e-02	3.615933e-01	3.637860e-01	3.685030e-01
3	3L_12251299_SNP	12251299	1	T	A	0.114	2.116319e-02	4.480125e-02	1.000000e-05	1.547477e-01	6.372764e-01	6.438303e-01	6.462085e-01
3	3L_12251333_SNP	12251333	7	C	T	0.186	1.625564e-02	3.721332e-02	1.000000e-05	1.861374e-01	6.628073e-01	6.664587e-01	6.677064e-01
3	3L_12251347_SNP	12251347	0	A	T	0.083	-8.182065e-02	5.095832e-02	1.000000e-05	1.000000e-05	1.102540e-01	1.091374e-01	1.154415e-01
3	3L_12251351_SNP	12251351	4	C	T	0.268	-2.111970e-02	3.238027e-02	1.000000e-05	1.479935e-01	5.151486e-01	5.184824e-01	5.208792e-01
3	3L_12251354_DEL	12251354	2	T	TAATCAAAATGTATT	0.018	3.289005e-02	1.071538e-01	1.000000e-05	2.241034e-01	7.592719e-01	7.585622e-01	7.589911e-01
3	3L_12251369_SNP	12251369	5	G	T	0.061	-2.927068e-02	6.000235e-02	1.000000e-05	1.940478e-01	6.263171e-01	6.281332e-01	6.292349e-01
3	3L_12251370_SNP	12251370	2	T	G	0.024	5.984149e-02	9.299440e-02	1.000000e-05	2.257589e-01	5.207906e-01	5.180063e-01	5.191604e-01
3	3L_12251401_DEL	12251401	0	T	TG	0.030	1.316157e-01	8.289614e-02	1.000000e-05	2.022689e-01	1.142529e-01	1.118952e-01	1.151682e-01
3	3L_12251415_SNP	12251415	0	T	A	0.024	5.871110e-02	9.298505e-02	1.000000e-05	2.244333e-01	5.286451e-01	5.260228e-01	5.271464e-01
3	3L_12251441_SNP	12251441	1	C	G	0.024	1.990966e-02	9.309060e-02	1.000000e-05	2.271258e-01	8.309078e-01	8.300487e-01	8.303258e-01
3	3L_12251471_SNP	12251471	0	C	T	0.012	-1.178832e-01	1.305427e-01	1.000000e-05	7.468402e-02	3.678220e-01	3.701115e-01	3.747597e-01
3	3L_12251486_SNP	12251486	0	A	G	0.006	-2.716705e-01	1.833045e-01	1.000000e-05	1.000000e-05	1.402169e-01	1.392700e-01	1.445658e-01
3	3L_12251487_SNP	12251487	3	A	C	0.036	-1.179281e-01	7.595714e-02	1.000000e-05	3.233327e-02	1.224324e-01	1.213333e-01	1.258349e-01
3	3L_12251502_SNP	12251502	0	T	C	0.036	-2.239919e-01	7.461964e-02	1.385103e-01	4.115769e-01	3.098783e-03	2.839786e-03	3.712301e-03
3	3L_12251524_SNP	12251524	0	T	C	0.006	4.681924e-02	1.844775e-01	1.000000e-05	2.271463e-01	7.999690e-01	7.990245e-01	7.993603e-01
3	3L_12251537_SNP	12251537	1	G	C	0.018	-1.165264e-02	1.077563e-01	7.489660e-02	2.222619e-01	9.140161e-01	9.163064e-01	9.164982e-01
3	3L_12251548_SNP	12251548	0	G	C	0.054	-9.948330e-02	6.255801e-02	1.000000e-05	1.437650e-01	1.136796e-01	1.119053e-01	1.153679e-01
3	3L_12251555_DEL	12251555	0	C	CTG	0.006	1.228927e-01	1.842666e-01	1.000000e-05	1.882407e-01	5.057437e-01	5.058249e-01	5.073376e-01
3	3L_12251560_SNP	12251560	3	G	A	0.097	-8.771413e-02	4.791596e-02	1.000000e-05	8.662368e-02	6.895609e-02	6.766618e-02	7.119106e-02
3	3L_12251595_SNP	12251595	0	G	A	0.060	-1.188162e-01	5.927394e-02	1.000000e-05	1.413212e-01	4.663936e-02	4.536660e-02	4.838959e-02
3	3L_12251597_DEL	12251597	2	C	CT	0.042	-9.216346e-02	7.068465e-02	1.000000e-05	5.701877e-02	1.940838e-01	1.934838e-01	1.980053e-01
3	3L_12251728_SNP	12251728	3	G	A	0.121	-7.342296e-02	4.351678e-02	3.181632e-02	3.225476e-01	9.343663e-02	8.993243e-02	9.337439e-02
3	3L_12251737_SNP	12251737	0	T	G	0.006	-1.501351e-02	1.845096e-01	1.000000e-05	2.323569e-01	9.352459e-01	9.316868e-01	9.318121e-01
3	3L_12251831_SNP	12251831	0	A	G	0.006	-7.721347e-02	1.844538e-01	1.401308e-02	2.859509e-01	6.760452e-01	6.640697e-01	6.657463e-01
3	3L_12251856_SNP	12251856	1	T	A	0.006	-7.879157e-02	1.844558e-01	1.490098e-02	2.866652e-01	6.698186e-01	6.579319e-01	6.596278e-01
3	3L_12251890_SNP	12251890	0	G	A	0.006	-6.749684e-02	1.844389e-01	1.000000e-05	1.545853e-01	7.148626e-01	7.254763e-01	7.282324e-01
3	3L_12251927_SNP	12251927	0	C	A	0.024	-4.300327e-02	9.303677e-02	1.000000e-05	1.860063e-01	6.445302e-01	6.478823e-01	6.491369e-01
3	3L_12251951_SNP	12251951	0	T	G	0.006	5.334257e-01	1.818698e-01	1.363096e+00	1.000000e+05	3.831631e-03	2.114987e-03	7.010018e-03
3	3L_12251988_SNP	12251988	1	A	G	0.006	-1.269449e-01	1.842533e-01	1.000000e-05	2.612871e-01	4.918044e-01	4.855214e-01	4.869905e-01
3	3L_12252021_SNP	12252021	1	T	C	0.150	-2.343456e-02	3.985874e-02	1.000000e-05	1.873259e-01	5.573713e-01	5.583983e-01	5.597809e-01
3	3L_12252044_SNP	12252044	2	A	G	0.018	-1.462086e-01	1.065818e-01	1.000000e-05	1.000000e-05	1.719776e-01	1.713182e-01	1.826676e-01
3	3L_12252059_SNP	12252059	2	A	C	0.151	-5.836142e-03	3.991883e-02	1.000000e-05	2.152543e-01	8.839407e-01	8.900008e-01	8.903752e-01
3	3L_12252089_DEL	12252089	9	C	CTCTATCGTAATATCGC	0.050	6.301192e-02	6.656214e-02	1.000000e-05	1.606038e-01	3.451865e-01	3.445863e-01	3.470836e-01
3	3L_12252097_SNP	12252097	17	A	T	0.033	-1.043978e-01	8.319421e-02	1.042318e-01	4.662724e-01	2.112904e-01	2.021026e-01	2.076306e-01
3	3L_12252173_SNP	12252173	9	C	T	0.465	4.440407e-03	2.924653e-02	1.000000e-05	2.364885e-01	8.795079e-01	8.749045e-01	8.751553e-01
3	3L_12252187_INS	12252187	15	GGCACCATGG	G	0.013	-3.789625e-02	1.309073e-01	1.000000e-05	2.173003e-01	7.725683e-01	7.736681e-01	7.741225e-01
3	3L_12252224_SNP	12252224	4	G	A	0.439	-1.409323e-02	2.892562e-02	1.000000e-05	2.519362e-01	6.267431e-01	6.213488e-01	6.222682e-01
3	3L_12252292_SNP	12252292	2	T	A	0.458	-8.251125e-03	2.865159e-02	1.000000e-05	2.446212e-01	7.737202e-01	7.684891e-01	7.690059e-01
3	3L_12252308_SNP	12252308	0	A	G	0.006	3.419661e-02	1.844942e-01	1.000000e-05	2.133484e-01	8.531782e-01	8.583511e-01	8.587784e-01
3	3L_12252444_SNP	12252444	0	G	T	0.012	3.547568e-01	1.279335e-01	1.000000e-05	1.000000e-05	6.190117e-03	5.886332e-03	7.519282e-03
3	3L_12252491_INS	12252491	2	AC	A	0.018	-8.815635e-02	1.069656e-01	1.000000e-05	2.941344e-01	4.110335e-01	4.027962e-01	4.050217e-01
3	3L_12252494_INS	12252494	4	TATATCC	T	0.037	-8.417627e-02	7.623599e-02	1.000000e-05	1.136029e-01	2.711243e-01	2.707937e-01	2.742978e-01
3	3L_12252511_SNP	12252511	5	T	G	0.110	-3.546849e-02	4.589071e-02	1.000000e-05	1.577689e-01	4.406864e-01	4.418740e-01	4.440900e-01
3	3L_12252534_SNP	12252534	8	T	A	0.087	-1.480080e-01	5.017124e-02	1.000000e-05	1.000000e-05	3.636466e-03	3.432228e-03	4.706857e-03
3	3L_12252545_SNP	12252545	7	T	G	0.031	-1.140297e-01	8.310903e-02	1.000000e-05	1.007763e-01	1.718995e-01	1.707099e-01	1.745112e-01
3	3L_12252546_SNP	12252546	7	T	C	0.031	-1.140297e-01	8.310903e-02	1.000000e-05	1.007763e-01	1.718995e-01	1.707099e-01	1.745112e-01
3	3L_12252547_SNP	12252547	4	T	C	0.006	-5.629734e-02	1.844750e-01	1.000000e-05	2.637354e-01	7.606144e-01	7.507139e-01	7.516905e-01
3	3L_12252569_SNP	12252569	11	C	G	0.166	-6.261483e-02	3.919638e-02	1.000000e-05	7.529511e-02	1.120640e-01	1.107909e-01	1.146543e-01
3	3L_12252573_DEL	12252573	4	A	AGC	0.012	6.592241e-02	1.309326e-01	1.269151e-01	4.891655e-01	6.152918e-01	5.879509e-01	6.020034e-01
3	3L_12252574_SNP	12252574	11	G	A	0.127	-4.717707e-02	4.388329e-02	1.000000e-05	1.049342e-01	2.839090e-01	2.840032e-01	2.875832e-01
3	3L_12252576_DEL	12252576	3	A	ATT	0.018	-1.144884e-02	1.077675e-01	7.483953e-02	2.223171e-01	9.155230e-01	9.178583e-01	9.180477e-01
3	3L_12252579_SNP	12252579	5	A	C	0.006	-3.189618e-01	1.828621e-01	1.000000e-05	9.548498e-02	8.296210e-02	8.158194e-02	8.519227e-02
3	3L_12252580_INS	12252580	4	GA	G	0.018	-1.044432e-02	1.077759e-01	7.507206e-02	2.226790e-01	9.229165e-01	9.254332e-01	9.256097e-01
3	3L_12252583_SNP	12252583	5	A	C	0.025	-7.943385e-03	9.339527e-02	4.862232e-02	2.248581e-01	9.323231e-01	9.345060e-01	9.346358e-01
3	3L_12252585_SNP	12252585	5	T	G	0.012	6.636047e-02	1.309379e-01	1.287803e-01	4.919995e-01	6.129615e-01	5.856405e-01	5.998580e-01
3	3L_12252589_SNP	12252589	5	A	C	0.012	-5.132708e-02	1.308265e-01	1.000000e-05	2.385966e-01	6.953182e-01	6.912575e-01	6.918696e-01
3	3L_12252610_SNP	12252610	8	A	C	0.087	1.190249e-02	5.146131e-02	1.000000e-05	1.978933e-01	8.173744e-01	8.253285e-01	8.262684e-01
3	3L_12252613_SNP	12252613	3	G	C	0.024	-1.296602e-02	9.328580e-02	3.618146e-02	2.268416e-01	8.896246e-01	8.895608e-01	8.897368e-01
3	3L_12252639_SNP	12252639	7	T	G	0.130	-2.616412e-02	4.300182e-02	1.000000e-05	1.744012e-01	5.437259e-01	5.459672e-01	5.476194e-01
3	3L_12252642_SNP	12252642	7	T	C	0.130	-2.636652e-02	4.300107e-02	1.000000e-05	1.789498e-01	5.406100e-01	5.424293e-01	5.439901e-01
3	3L_12252658_SNP	12252658	6	A	C	0.031	-1.602262e-01	8.264023e-02	1.000000e-05	1.000000e-05	5.421687e-02	5.313918e-02	5.888887e-02
3	3L_12252671_SNP	12252671	8	A	G	0.356	2.105491e-02	3.032533e-02	1.000000e-05	2.470999e-01	4.884640e-01	4.839890e-01	4.853404e-01
3	3L_12252691_SNP	12252691	13	G	A	0.148	-3.951702e-02	4.145345e-02	1.000000e-05	1.101112e-01	3.418310e-01	3.428231e-01	3.462537e-01
3	3L_12252703_SNP	12252703	5	A	G	0.037	-8.752178e-02	7.622224e-02	1.000000e-05	1.084525e-01	2.525196e-01	2.520387e-01	2.556600e-01
3	3L_12252705_SNP	12252705	4	A	T	0.037	-8.717512e-02	7.621569e-02	1.000000e-05	1.101855e-01	2.543554e-01	2.538677e-01	2.574559e-01
3	3L_12252708_SNP	12252708	11	G	A	0.038	-9.445209e-02	7.622859e-02	1.000000e-05	7.923151e-02	2.170709e-01	2.165525e-01	2.207011e-01
3	3L_12252720_SNP	12252720	4	A	T	0.037	-8.717512e-02	7.621569e-02	1.000000e-05	1.101855e-01	2.543554e-01	2.538677e-01	2.574559e-01
3	3L_12252741_SNP	12252741	4	A	G	0.067	-1.230626e-01	5.662644e-02	1.000000e-05	1.000000e-05	3.117974e-02	3.032621e-02	3.491514e-02
3	3L_12252743_SNP	12252743	5	T	A	0.067	-1.219226e-01	5.665413e-02	1.000000e-05	1.000000e-05	3.283832e-02	3.196238e-02	3.669580e-02
3	3L_12252793_SNP	12252793	0	C	A	0.024	2.034964e-02	9.308322e-02	1.000000e-05	2.325807e-01	8.272164e-01	8.246242e-01	8.249183e-01
3	3L_12252824_SNP	12252824	1	A	T	0.024	-4.369873e-02	9.304163e-02	1.000000e-05	1.855411e-01	6.392082e-01	6.424706e-01	6.437422e-01
3	3L_12252837_SNP	12252837	4	G	C	0.104	2.251101e-02	4.709463e-02	1.000000e-05	1.711110e-01	6.332824e-01	6.377933e-01	6.395226e-01
3	3L_12252840_DEL	12252840	5	CGTAT	C	0.129	3.749992e-02	4.291159e-02	1.000000e-05	7.390037e-02	3.834417e-01	3.860855e-01	3.910202e-01
3	3L_12252937_SNP	12252937	5	A	G	0.178	-7.687633e-02	3.720130e-02	1.000000e-05	1.000000e-05	4.033478e-02	3.937109e-02	4.448424e-02
3	3L_12252944_SNP	12252944	0	C	G	0.006	-1.501351e-02	1.845096e-01	1.000000e-05	2.323569e-01	9.352459e-01	9.316868e-01	9.318121e-01
3	3L_12252965_SNP	12252965	0	A	C	0.006	-4.815210e-03	1.845129e-01	1.000000e-05	2.296040e-01	9.792114e-01	9.771225e-01	9.771596e-01
3	3L_12253061_SNP	12253061	0	A	C	0.006	-7.060277e-02	1.844319e-01	1.000000e-05	2.001480e-01	7.023488e-01	7.052922e-01	7.061453e-01
3	3L_12253094_INS	12253094	7	AA	A	0.050	-1.236317e-01	6.602597e-02	1.000000e-05	2.231059e-01	6.290012e-02	6.094671e-02	6.406941e-02
3	3L_12253096_SNP	12253096	4	T	G	0.012	-4.606872e-02	1.308334e-01	1.000000e-05	2.088693e-01	7.251968e-01	7.269695e-01	7.276257e-01
3	3L_12253107_DEL	12253107	0	A	ACA	0.006	8.208188e-03	1.845122e-01	1.000000e-05	2.252063e-01	9.645706e-01	9.720857e-01	9.721868e-01
3	3L_12253126_SNP	12253126	0	T	A	0.024	-4.300327e-02	9.303677e-02	1.000000e-05	1.860063e-01	6.445302e-01	6.478823e-01	6.491369e-01
3	3L_12253133_SNP	12253133	0	A	G	0.006	-1.617482e-01	1.840857e-01	1.000000e-05	2.388175e-01	3.808573e-01	3.765799e-01	3.784237e-01
3	3L_12253139_SNP	12253139	0	T	C	0.006	2.316258e-01	1.836354e-01	1.000000e-05	3.154231e-01	2.089578e-01	2.028364e-01	2.060932e-01
3	3L_12253183_SNP	12253183	6	T	A	0.241	3.113521e-02	3.372113e-02	2.689320e-03	2.820407e-01	3.571834e-01	3.503864e-01	3.526625e-01
3	3L_12253184_SNP	12253184	6	A	G	0.025	-2.457551e-01	9.116466e-02	1.000000e-05	1.000000e-05	7.746922e-03	7.389953e-03	9.333055e-03
3	3L_12253200_SNP	12253200	1	C	G	0.024	-2.443634e-01	9.115116e-02	1.000000e-05	1.000000e-05	8.084380e-03	7.716470e-03	9.705063e-03
3	3L_12253201_SNP	12253201	2	A	G	0.030	-9.713796e-03	8.353520e-02	1.000000e-05	2.273878e-01	9.075681e-01	9.081373e-01	9.082815e-01
3	3L_12253203_SNP	12253203	0	A	C	0.006	-2.717192e-01	1.833204e-01	7.789268e-03	2.837812e-01	1.401805e-01	1.362044e-01	1.394973e-01
3	3L_12253208_SNP	12253208	1	T	A	0.036	-2.352086e-02	7.646754e-02	1.000000e-05	2.053001e-01	7.587778e-01	7.625731e-01	7.632490e-01
3	3L_12253215_SNP	12253215	1	T	C	0.036	-2.352086e-02	7.646754e-02	1.000000e-05	2.053001e-01	7.587778e-01	7.625731e-01	7.632490e-01
3	3L_12253224_SNP	12253224	2	A	T	0.145	1.568856e-02	4.058795e-02	1.003418e-02	2.875292e-01	6.995974e-01	6.866136e-01	6.883742e-01
3	3L_12253247_SNP	12253247	4	C	T	0.122	2.416029e-02	4.386509e-02	2.307060e-02	3.311019e-01	5.825207e-01	5.679910e-01	5.711476e-01
3	3L_12253414_SNP	12253414	4	A	T	0.061	-4.700169e-02	5.997065e-02	3.872559e-02	2.964106e-01	4.343067e-01	4.262065e-01	4.284091e-01
3	3L_12253428_SNP	12253428	1	A	T	0.120	3.602702e-02	4.375531e-02	1.000000e-05	1.127211e-01	4.114763e-01	4.137219e-01	4.172672e-01
3	3L_12253456_SNP	12253456	1	C	T	0.024	-2.443634e-01	9.115116e-02	1.000000e-05	1.000000e-05	8.084380e-03	7.716470e-03	9.705063e-03
3	3L_12253473_SNP	12253473	3	A	T	0.103	-3.773359e-02	4.701940e-02	1.000000e-05	1.063593e-01	4.234048e-01	4.262464e-01	4.299475e-01
3	3L_12253499_SNP	12253499	2	C	A	0.072	2.622497e-02	5.509830e-02	1.000000e-05	2.330284e-01	6.347237e-01	6.315683e-01	6.323207e-01
3	3L_12253510_SNP	12253510	3	C	T	0.024	-2.421556e-01	9.120079e-02	1.000000e-05	1.000000e-05	8.698280e-03	8.310948e-03	1.038976e-02
3	3L_12253519_SNP	12253519	4	A	C	0.024	-2.127305e-01	9.164895e-02	1.000000e-05	3.173160e-02	2.149479e-02	2.079309e-02	2.327432e-02
3	3L_12253572_SNP	12253572	6	T	C	0.136	1.982496e-02	4.216231e-02	1.000000e-05	2.086846e-01	6.388251e-01	6.388344e-01	6.396811e-01
3	3L_12253584_SNP	12253584	8	A	C	0.138	-3.383995e-02	4.215012e-02	1.000000e-05	1.271382e-01	4.232133e-01	4.252689e-01	4.283115e-01
3	3L_12253622_SNP	12253622	1	G	A	0.024	-2.443634e-01	9.115116e-02	1.000000e-05	1.000000e-05	8.084380e-03	7.716470e-03	9.705063e-03
3	3L_12253666_SNP	12253666	2	C	G	0.042	1.878047e-02	7.103073e-02	1.000000e-05	2.167219e-01	7.918003e-01	7.934644e-01	7.938932e-01
3	3L_12253675_SNP	12253675	5	A	G	0.104	4.580526e-02	4.700952e-02	1.000000e-05	1.000000e-05	3.312844e-01	3.333845e-01	3.419576e-01
3	3L_12253692_SNP	12253692	4	A	G	0.110	3.824038e-02	4.585988e-02	1.000000e-05	3.433209e-02	4.055623e-01	4.094772e-01	4.162530e-01
3	3L_12253696_SNP	12253696	1	T	G	0.024	-4.190890e-02	9.304659e-02	1.000000e-05	1.870641e-01	6.530042e-01	6.564607e-01	6.576803e-01
3	3L_12253711_SNP	12253711	1	C	G	0.006	-2.707906e-01	1.833352e-01	9.316863e-03	2.856154e-01	1.415638e-01	1.375351e-01	1.408313e-01
3	3L_12253721_SNP	12253721	1	G	T	0.006	2.320191e-01	1.836357e-01	1.000000e-05	3.148696e-01	2.081901e-01	2.021027e-01	2.053572e-01
3	3L_12253725_SNP	12253725	0	T	C	0.006	2.316258e-01	1.836354e-01	1.000000e-05	3.154231e-01	2.089578e-01	2.028364e-01	2.060932e-01
3	3L_12253726_SNP	12253726	0	A	G	0.006	2.316258e-01	1.836354e-01	1.000000e-05	3.154231e-01	2.089578e-01	2.028364e-01	2.060932e-01
3	3L_12253762_SNP	12253762	1	G	T	0.006	2.325997e-01	1.836313e-01	1.000000e-05	3.165510e-01	2.070487e-01	2.009269e-01	2.042004e-01
3	3L_12253772_SNP	12253772	2	A	C	0.066	-1.011076e-01	5.686253e-02	1.000000e-05	6.316941e-02	7.721711e-02	7.597266e-02	7.970007e-02
3	3L_12253792_SNP	12253792	3	A	T	0.061	-1.085183e-01	5.942767e-02	1.000000e-05	5.963214e-02	6.963854e-02	6.842655e-02	7.207979e-02
3	3L_12253812_SNP	12253812	0	A	G	0.006	2.316258e-01	1.836354e-01	1.000000e-05	3.154231e-01	2.089578e-01	2.028364e-01	2.060932e-01
3	3L_12253820_SNP	12253820	2	G	A	0.018	-5.965338e-02	1.070842e-01	1.000000e-05	1.813169e-01	5.782299e-01	5.803165e-01	5.817772e-01
3	3L_12253821_INS	12253821	2	CATA	C	0.018	-5.832173e-02	1.070886e-01	1.000000e-05	1.810372e-01	5.867513e-01	5.890625e-01	5.905161e-01
3	3L_12253824_SNP	12253824	0	T	G	0.006	2.038591e-01	1.838336e-01	1.000000e-05	7.839849e-02	2.690632e-01	2.692872e-01	2.735728e-01
3	3L_12253840_SNP	12253840	9	T	C	0.239	6.864251e-03	3.420524e-02	1.000000e-05	2.275065e-01	8.411958e-01	8.408712e-01	8.411278e-01
3	3L_12253846_SNP	12253846	7	C	T	0.236	1.057370e-02	3.413299e-02	1.000000e-05	2.115484e-01	7.571172e-01	7.594623e-01	7.600204e-01
3	3L_12253966_SNP	12253966	1	G	A	0.006	-2.719656e-01	1.833156e-01	4.957089e-03	2.806226e-01	1.398133e-01	1.358943e-01	1.391768e-01
3	3L_12253968_DEL	12253968	0	C	CCATCCAACCATCCATC	0.006	-3.153974e-01	1.828822e-01	1.000000e-05	9.387687e-02	8.646223e-02	8.507946e-02	8.872595e-02
3	3L_12254020_SNP	12254020	0	A	T	0.006	-5.623008e-02	1.844617e-01	1.000000e-05	2.638606e-01	7.608749e-01	7.509363e-01	7.519169e-01
3	3L_12254095_SNP	12254095	0	T	A	0.006	1.584468e-01	1.841030e-01	1.000000e-05	5.186561e-02	3.906765e-01	3.939352e-01	3.997913e-01
3	3L_12254109_SNP	12254109	1	A	C	0.144	-7.420780e-03	4.057627e-02	1.000000e-05	2.328849e-01	8.551116e-01	8.521016e-01	8.523496e-01
3	3L_12254127_DEL	12254127	0	T	TCTCC	0.018	1.978053e-01	1.060671e-01	1.000000e-05	1.206897e-01	6.395961e-02	6.258829e-02	6.590058e-02
3	3L_12254134_INS	12254134	0	GTATGGAGAATATATATGATGGAGA	C	0.018	1.978053e-01	1.060671e-01	1.000000e-05	1.206897e-01	6.395961e-02	6.258829e-02	6.590058e-02
3	3L_12254140_INS	12254140	7	TAT	T	0.006	9.294970e-02	1.843962e-01	1.000000e-05	2.385171e-01	6.148763e-01	6.110827e-01	6.119188e-01
3	3L_12254157_SNP	12254157	5	A	G	0.110	2.881808e-02	4.591876e-02	1.000000e-05	1.850478e-01	5.311360e-01	5.316240e-01	5.331290e-01
3	3L_12254189_SNP	12254189	0	G	A	0.018	-2.598654e-03	1.072350e-01	1.470651e-02	2.303876e-01	9.806957e-01	9.769081e-01	9.769546e-01
3	3L_12254194_INS	12254194	17	AAGAGCGGA	A	0.020	7.581531e-02	1.071103e-01	1.989140e-01	6.061881e-01	4.800468e-01	4.564101e-01	4.749935e-01
3	3L_12254258_SNP	12254258	0	A	G	0.006	2.095078e-01	1.837954e-01	1.000000e-05	6.685302e-02	2.559712e-01	2.561288e-01	2.606771e-01
3	3L_12254260_DEL	12254260	0	T	TCACCATCAT	0.006	-2.717192e-01	1.833204e-01	7.789268e-03	2.837812e-01	1.401805e-01	1.362044e-01	1.394973e-01
3	3L_12254345_SNP	12254345	11	T	C	0.006	9.104957e-02	1.844166e-01	1.000000e-05	2.396484e-01	6.221588e-01	6.182254e-01	6.190454e-01
3	3L_12254359_SNP	12254359	13	G	A	0.013	-1.858929e-02	1.309212e-01	1.000000e-05	2.120138e-01	8.872614e-01	8.957467e-01	8.962356e-01
3	3L_12254377_SNP	12254377	7	T	C	0.174	-4.742021e-02	3.809065e-02	4.408752e-02	3.224312e-01	2.149119e-01	2.088368e-01	2.121495e-01
3	3L_12254391_SNP	12254391	1	T	C	0.018	-6.358952e-02	1.070646e-01	1.000000e-05	1.821302e-01	5.533634e-01	5.549501e-01	5.564341e-01
3	3L_12254450_SNP	12254450	5	C	A	0.098	3.244329e-02	4.836359e-02	1.000000e-05	1.483048e-01	5.032671e-01	5.060481e-01	5.084945e-01
3	3L_12254553_SNP	12254553	1	A	C	0.024	-1.397046e-02	9.327072e-02	3.612639e-02	2.267863e-01	8.811169e-01	8.809496e-01	8.811398e-01
3	3L_12254568_DEL	12254568	1	C	CC	0.006	-3.146728e-01	1.828931e-01	1.000000e-05	9.470768e-02	8.719977e-02	8.581149e-02	8.945812e-02
3	3L_12254655_SNP	12254655	5	G	C	0.202	2.283973e-02	3.581501e-02	1.000000e-05	1.453683e-01	5.245386e-01	5.279754e-01	5.305534e-01
3	3L_12254676_SNP	12254676	0	A	T	0.006	-9.465306e-03	1.845118e-01	1.000000e-05	2.302720e-01	9.591488e-01	9.568826e-01	9.569532e-01
3	3L_12254687_DEL	12254687	15	TT	T	0.131	3.078456e-02	4.405532e-02	1.000000e-05	2.048124e-01	4.856732e-01	4.840901e-01	4.854890e-01
3	3L_12254733_SNP	12254733	3	C	G	0.212	3.408245e-02	3.493219e-02	1.000000e-05	2.089663e-01	3.306454e-01	3.278263e-01	3.299762e-01
3	3L_12254736_SNP	12254736	2	G	T	0.211	3.262042e-02	3.491215e-02	1.000000e-05	1.912269e-01	3.514768e-01	3.495471e-01	3.516858e-01
3	3L_12254807_INS	12254807	5	TT	T	0.080	9.484563e-02	5.267538e-02	1.000000e-05	1.627624e-01	7.358638e-02	7.192447e-02	7.519663e-02
3	3L_12254809_SNP	12254809	7	A	G	0.242	5.829734e-02	3.353626e-02	1.000000e-05	1.036317e-01	8.400556e-02	8.258410e-02	8.615717e-02
3	3L_12254814_DEL	12254814	0	A	AA	0.006	-9.465306e-03	1.845118e-01	1.000000e-05	2.302720e-01	9.591488e-01	9.568826e-01	9.569532e-01
3	3L_12254815_SNP	12254815	2	G	A	0.018	6.523623e-03	1.074970e-01	5.084901e-02	2.304656e-01	9.516818e-01	9.499171e-01	9.499989e-01
3	3L_12254818_DEL	12254818	5	CA	T	0.239	6.096544e-02	3.344084e-02	1.000000e-05	1.029182e-01	7.008975e-02	6.873573e-02	7.219264e-02
3	3L_12254853_SNP	12254853	3	C	A	0.024	-1.918148e-01	9.191947e-02	1.000000e-05	1.000000e-05	3.843710e-02	3.749366e-02	4.258394e-02
3	3L_12254890_SNP	12254890	1	G	A	0.018	-8.800627e-02	1.070778e-01	1.504954e-01	5.028033e-01	4.123180e-01	3.960234e-01	4.055527e-01
3	3L_12254907_SNP	12254907	2	A	C	0.006	-1.126543e-02	1.845179e-01	1.000000e-05	2.305558e-01	9.513902e-01	9.490271e-01	9.491109e-01
3	3L_12254921_SNP	12254921	8	C	T	0.250	4.673892e-02	3.339048e-02	1.000000e-05	1.679332e-01	1.634489e-01	1.613303e-01	1.645786e-01
3	3L_12254938_DEL	12254938	0	A	ACA	0.006	-9.465306e-03	1.845118e-01	1.000000e-05	2.302720e-01	9.591488e-01	9.568826e-01	9.569532e-01
3	3L_12254975_SNP	12254975	8	C	T	0.312	5.561730e-02	3.107853e-02	1.000000e-05	1.225791e-01	7.534564e-02	7.387207e-02	7.729157e-02
3	3L_12254977_SNP	12254977	0	A	T	0.048	4.076569e-02	6.657191e-02	1.000000e-05	2.366998e-01	5.411404e-01	5.372731e-01	5.383606e-01
3	3L_12255041_INS	12255041	10	C	CCTTAAAAGCAGAC	0.222	6.525293e-02	3.487723e-02	1.000000e-05	2.044997e-01	6.311445e-02	6.129831e-02	6.443234e-02
3	3L_12255054_INS	12255054	0	TGCT	T	0.006	7.781959e-03	1.845123e-01	1.000000e-05	2.308432e-01	9.664092e-01	9.625423e-01	9.626111e-01
3	3L_12255078_SNP	12255078	1	A	G	0.006	1.572576e-01	1.841125e-01	1.000000e-05	5.153526e-02	3.942592e-01	3.976212e-01	4.035305e-01
3	3L_12255100_DEL	12255100	0	C	CA	0.006	-9.465306e-03	1.845118e-01	1.000000e-05	2.302720e-01	9.591488e-01	9.568826e-01	9.569532e-01
3	3L_12255101_SNP	12255101	2	T	A	0.006	1.571990e-01	1.841161e-01	1.000000e-05	5.143497e-02	3.944442e-01	3.978128e-01	4.037288e-01
3	3L_12255102_DEL	12255102	1	T	TC	0.006	1.572576e-01	1.841125e-01	1.000000e-05	5.153526e-02	3.942592e-01	3.976212e-01	4.035305e-01
3	3L_12255227_SNP	12255227	20	A	G	0.291	4.992947e-02	3.308061e-02	1.000000e-05	1.891031e-01	1.331162e-01	1.307808e-01	1.340431e-01
3	3L_12255309_SNP	12255309	1	C	A	0.006	1.297567e-01	1.842416e-01	1.000000e-05	1.916760e-01	4.822483e-01	4.817963e-01	4.833405e-01
3	3L_12255321_SNP	12255321	0	G	C	0.006	-6.749684e-02	1.844389e-01	1.000000e-05	1.545853e-01	7.148626e-01	7.254763e-01	7.282324e-01
3	3L_12255345_SNP	12255345	0	T	C	0.006	-3.723956e-01	1.823227e-01	5.173667e-02	3.150448e-01	4.268302e-02	4.071239e-02	4.364257e-02
3	3L_12255354_SNP	12255354	0	A	G	0.012	4.021315e-02	1.308257e-01	1.000000e-05	2.704806e-01	7.589398e-01	7.471238e-01	7.483299e-01
3	3L_12255372_DEL	12255372	3	G	GT	0.006	1.716177e-02	1.845185e-01	1.000000e-05	2.346784e-01	9.260090e-01	9.210361e-01	9.212078e-01
3	3L_12255380_SNP	12255380	5	G	T	0.018	-8.760043e-02	1.069865e-01	1.000000e-05	2.987317e-01	4.140753e-01	4.054311e-01	4.077254e-01
3	3L_12255384_SNP	12255384	9	A	C	0.302	1.249563e-02	3.176475e-02	1.000000e-05	2.490793e-01	6.945433e-01	6.883918e-01	6.891214e-01
3	3L_12255391_SNP	12255391	4	A	G	0.006	6.236466e-02	1.844633e-01	1.000000e-05	1.988164e-01	7.357247e-01	7.397969e-01	7.406528e-01
3	3L_12255421_INS	12255421	1	CGCTAGAAAG	C	0.024	-1.908342e-01	9.191774e-02	1.000000e-05	1.000000e-05	3.942221e-02	3.846810e-02	4.363407e-02
3	3L_12255436_SNP	12255436	7	G	C	0.304	2.301825e-02	3.145850e-02	1.000000e-05	2.232074e-01	4.653820e-01	4.621812e-01	4.635830e-01
3	3L_12255457_SNP	12255457	27	C	A	0.199	4.846903e-02	3.865230e-02	1.000000e-05	6.095779e-02	2.116139e-01	2.111919e-01	2.157321e-01
3	3L_12255459_SNP	12255459	2	T	A	0.018	-1.502076e-01	1.065483e-01	1.000000e-05	1.000000e-05	1.604811e-01	1.597058e-01	1.672980e-01
3	3L_12255462_INS	12255462	12	A	AGTGA	0.301	1.344456e-02	3.208499e-02	1.000000e-05	2.198837e-01	6.757361e-01	6.744564e-01	6.751076e-01
3	3L_12255463_SNP	12255463	2	T	A	0.018	-1.964648e-01	1.060940e-01	1.000000e-05	1.000000e-05	6.583089e-02	6.469656e-02	7.189576e-02
3	3L_12255464_DEL	12255464	1	A	ATATATTTATATATATAGG	0.006	-8.499994e-03	1.845154e-01	1.000000e-05	2.301010e-01	9.633126e-01	9.611307e-01	9.611940e-01
3	3L_12255469_SNP	12255469	9	T	C	0.308	9.205304e-03	3.158817e-02	1.000000e-05	2.185604e-01	7.710968e-01	7.715793e-01	7.720239e-01
3	3L_12255484_SNP	12255484	1	C	A	0.018	7.150635e-02	1.070345e-01	1.000000e-05	2.728394e-01	5.050179e-01	4.974778e-01	4.990570e-01
3	3L_12255503_SNP	12255503	5	T	C	0.147	-2.307629e-02	4.062472e-02	1.000000e-05	2.225814e-01	5.707782e-01	5.687308e-01	5.696965e-01
3	3L_12255513_SNP	12255513	0	A	C	0.006	-5.623008e-02	1.844617e-01	1.000000e-05	2.638606e-01	7.608749e-01	7.509363e-01	7.519169e-01
3	3L_12255515_SNP	12255515	3	T	G	0.139	-1.626503e-02	4.132974e-02	1.000000e-05	1.874967e-01	6.944235e-01	6.993411e-01	7.005201e-01
3	3L_12255524_SNP	12255524	2	T	G	0.024	-1.922618e-01	9.190678e-02	1.000000e-05	1.000000e-05	3.796733e-02	3.702910e-02	4.209580e-02
3	3L_12255526_SNP	12255526	1	A	G	0.012	5.562332e-02	1.307965e-01	1.000000e-05	2.240132e-01	6.711934e-01	6.695590e-01	6.702038e-01
3	3L_12255575_SNP	12255575	1	T	G	0.006	2.255520e-01	1.835041e-01	3.965767e-02	4.279633e-01	2.207591e-01	2.111188e-01	2.159207e-01
3	3L_12255619_SNP	12255619	0	C	T	0.006	-4.815210e-03	1.845129e-01	1.000000e-05	2.296040e-01	9.792114e-01	9.771225e-01	9.771596e-01
3	3L_12255655_SNP	12255655	0	A	T	0.006	-5.623008e-02	1.844617e-01	1.000000e-05	2.638606e-01	7.608749e-01	7.509363e-01	7.519169e-01
3	3L_12255690_INS	12255690	6	T	TGT	0.130	2.928326e-02	4.296975e-02	1.000000e-05	1.970774e-01	4.965140e-01	4.954958e-01	4.969322e-01
3	3L_12255725_SNP	12255725	2	T	C	0.018	-1.462086e-01	1.065818e-01	1.000000e-05	1.000000e-05	1.719776e-01	1.713182e-01	1.826676e-01
3	3L_12255754_INS	12255754	4	ATGGACATA	A	0.018	6.362571e-02	1.070824e-01	1.000000e-05	1.689093e-01	5.532040e-01	5.558731e-01	5.576697e-01
3	3L_12255866_SNP	12255866	0	T	A	0.006	-8.198780e-02	1.844035e-01	1.000000e-05	2.738184e-01	6.571801e-01	6.475091e-01	6.488033e-01
3	3L_12255884_DEL	12255884	1	T	TTTAGCCCAT	0.006	-1.577282e-01	1.841100e-01	1.000000e-05	2.658559e-01	3.928423e-01	3.868080e-01	3.887488e-01
3	3L_12255953_SNP	12255953	6	C	G	0.216	1.674286e-02	3.509582e-02	1.000000e-05	2.307959e-01	6.339459e-01	6.308079e-01	6.315588e-01
3	3L_12255968_SNP	12255968	1	A	G	0.012	3.558854e-01	1.279194e-01	1.000000e-05	1.000000e-05	6.026309e-03	5.728406e-03	7.327048e-03
3	3L_12256001_SNP	12256001	1	T	C	0.006	-7.879157e-02	1.844558e-01	1.490098e-02	2.866652e-01	6.698186e-01	6.579319e-01	6.596278e-01
3	3L_12256012_SNP	12256012	0	T	A	0.012	-7.109713e-02	1.307466e-01	1.000000e-05	2.229930e-01	5.873238e-01	5.851802e-01	5.860873e-01
3	3L_12256059_SNP	12256059	0	T	C	0.006	2.316258e-01	1.836354e-01	1.000000e-05	3.154231e-01	2.089578e-01	2.028364e-01	2.060932e-01
3	3L_12256067_SNP	12256067	1	T	G	0.018	-8.797659e-02	1.069606e-01	1.000000e-05	2.970120e-01	4.119642e-01	4.034852e-01	4.057561e-01
3	3L_12256151_SNP	12256151	3	C	T	0.200	6.147337e-02	3.548448e-02	1.000000e-05	2.741377e-01	8.505944e-02	8.227573e-02	8.555415e-02
3	3L_12256160_SNP	12256160	11	C	G	0.490	-4.431079e-02	2.923726e-02	1.580761e-01	4.517996e-01	1.315328e-01	1.261921e-01	1.308654e-01
3	3L_12256195_SNP	12256195	4	T	A	0.134	8.649797e-02	4.161192e-02	1.000000e-05	2.634681e-01	3.918470e-02	3.760800e-02	4.041112e-02
3	3L_12256199_SNP	12256199	4	A	C	0.488	-2.980334e-02	2.867005e-02	6.022513e-02	3.379357e-01	3.000707e-01	2.921549e-01	2.954436e-01
3	3L_12256200_SNP	12256200	6	A	T	0.272	1.106467e-02	3.248402e-02	1.000000e-05	2.263619e-01	7.338211e-01	7.320513e-01	7.325320e-01
3	3L_12256207_SNP	12256207	5	C	A	0.276	1.169642e-02	3.221851e-02	1.000000e-05	2.328925e-01	7.170413e-01	7.138578e-01	7.143856e-01
3	3L_12256210_SNP	12256210	2	A	C	0.133	-8.257018e-03	4.210585e-02	1.000000e-05	2.568971e-01	8.447706e-01	8.335124e-01	8.343260e-01
3	3L_12256214_SNP	12256214	2	T	C	0.072	-9.441725e-02	5.465033e-02	4.729604e-02	3.466469e-01	8.590879e-02	8.237288e-02	8.588188e-02
3	3L_12256230_SNP	12256230	0	C	A	0.012	2.805212e-02	1.308449e-01	1.000000e-05	2.135361e-01	8.305043e-01	8.345785e-01	8.350132e-01
3	3L_12256240_SNP	12256240	1	T	A	0.132	1.015435e-01	4.146628e-02	2.354026e-01	5.616584e-01	1.537232e-02	1.432627e-02	1.660460e-02
3	3L_12256272_SNP	12256272	2	G	T	0.012	-1.698817e-01	1.302066e-01	1.000000e-05	1.501372e-01	1.937977e-01	1.920461e-01	1.953021e-01
3	3L_12256316_SNP	12256316	0	A	G	0.006	-4.815210e-03	1.845129e-01	1.000000e-05	2.296040e-01	9.792114e-01	9.771225e-01	9.771596e-01
3	3L_12256333_SNP	12256333	0	A	G	0.006	2.127344e-01	1.837730e-01	1.000000e-05	1.213634e-01	2.486929e-01	2.479488e-01	2.513509e-01
3	3L_12256356_SNP	12256356	1	C	T	0.006	2.140867e-01	1.837669e-01	1.000000e-05	1.221641e-01	2.456942e-01	2.449019e-01	2.482985e-01
3	3L_12256358_SNP	12256358	1	G	T	0.030	-2.805947e-02	8.350247e-02	1.000000e-05	2.236986e-01	7.372714e-01	7.363037e-01	7.367834e-01
3	3L_12256471_SNP	12256471	5	T	A	0.117	2.714417e-02	4.487670e-02	1.315774e-02	2.284202e-01	5.460972e-01	5.432145e-01	5.442666e-01
3	3L_12256482_SNP	12256482	3	T	G	0.133	2.273028e-02	4.212339e-02	1.589750e-02	2.228326e-01	5.901878e-01	5.882186e-01	5.891156e-01
3	3L_12256496_SNP	12256496	4	T	C	0.128	1.486385e-02	4.297533e-02	1.000000e-05	1.813709e-01	7.298789e-01	7.368911e-01	7.383388e-01
3	3L_12256519_SNP	12256519	5	C	T	0.221	-4.296372e-02	3.462432e-02	9.690162e-02	3.811816e-01	2.164105e-01	2.093869e-01	2.134447e-01
3	3L_12256525_SNP	12256525	1	A	G	0.096	-9.302190e-02	4.782418e-02	1.000000e-05	1.666365e-01	5.345486e-02	5.198354e-02	5.506253e-02
3	3L_12256532_SNP	12256532	0	G	A	0.006	2.127344e-01	1.837730e-01	1.000000e-05	1.213634e-01	2.486929e-01	2.479488e-01	2.513509e-01
3	3L_12256535_SNP	12256535	19	T	C	0.181	-1.169787e-02	3.915569e-02	3.108165e-02	2.626988e-01	7.655024e-01	7.563145e-01	7.572691e-01
3	3L_12256588_INS	12256588	6	TT	T	0.049	-1.138177e-02	6.672876e-02	8.571324e-03	2.119294e-01	8.647714e-01	8.708736e-01	8.713429e-01
3	3L_12256596_SNP	12256596	2	G	T	0.066	-7.303474e-02	5.712090e-02	1.000000e-05	9.985154e-02	2.028229e-01	2.019047e-01	2.057114e-01
3	3L_12256660_SNP	12256660	5	A	G	0.270	-1.174326e-02	3.244546e-02	1.000000e-05	1.405250e-01	7.178583e-01	7.305685e-01	7.343364e-01
3	3L_12256674_SNP	12256674	2	C	A	0.048	-1.332113e-01	6.586052e-02	1.000000e-05	1.000000e-05	4.471656e-02	4.371068e-02	4.811861e-02
3	3L_12256677_SNP	12256677	0	A	G	0.024	-7.124814e-02	9.293225e-02	1.000000e-05	2.826155e-01	4.443682e-01	4.369021e-01	4.388220e-01
3	3L_12256678_SNP	12256678	2	C	T	0.060	-5.224896e-02	5.987273e-02	1.000000e-05	4.686666e-02	3.841051e-01	3.872520e-01	3.933460e-01
3	3L_12256726_SNP	12256726	5	A	C	0.147	6.256275e-02	4.039373e-02	4.069705e-02	3.101448e-01	1.233285e-01	1.192906e-01	1.227261e-01
3	3L_12256736_SNP	12256736	5	C	A	0.288	-2.282889e-02	3.175940e-02	1.000000e-05	2.485054e-01	4.732703e-01	4.688905e-01	4.703144e-01
3	3L_12256763_SNP	12256763	0	A	G	0.006	-9.465306e-03	1.845118e-01	1.000000e-05	2.302720e-01	9.591488e-01	9.568826e-01	9.569532e-01
3	3L_12256807_SNP	12256807	3	T	A	0.024	1.949623e-01	9.187958e-02	1.000000e-05	6.426394e-02	3.532730e-02	3.437938e-02	3.734127e-02
3	3L_12256811_SNP	12256811	5	C	A	0.239	3.638981e-02	3.376820e-02	1.600671e-01	4.499346e-01	2.827599e-01	2.734092e-01	2.792551e-01
3	3L_12256824_SNP	12256824	2	T	A	0.217	-4.851098e-02	3.444155e-02	1.000000e-05	7.622285e-03	1.608528e-01	1.600784e-01	1.652043e-01
3	3L_12256833_SNP	12256833	2	T	A	0.006	-7.886247e-02	1.844593e-01	1.501332e-02	2.867853e-01	6.695451e-01	6.576498e-01	6.593496e-01
3	3L_12256850_SNP	12256850	10	A	G	0.342	-2.579477e-02	3.079146e-02	1.000000e-05	1.859622e-01	4.033898e-01	4.025954e-01	4.045141e-01
3	3L_12256856_SNP	12256856	5	T	C	0.325	-1.996341e-02	3.072127e-02	1.000000e-05	2.043816e-01	5.167044e-01	5.160046e-01	5.172762e-01
3	3L_12256888_SNP	12256888	0	G	A	0.006	-6.551921e-02	1.844432e-01	1.000000e-05	1.882114e-01	7.228704e-01	7.284892e-01	7.296634e-01
3	3L_12256898_SNP	12256898	0	A	G	0.006	-1.659451e-01	1.840632e-01	1.000000e-05	2.384161e-01	3.685937e-01	3.644357e-01	3.663455e-01
3	3L_12256933_SNP	12256933	1	T	C	0.018	6.599905e-02	1.070755e-01	3.125825e-02	3.140024e-01	5.384888e-01	5.260904e-01	5.286589e-01
3	3L_12256952_SNP	12256952	1	A	C	0.006	-1.423472e-01	1.841855e-01	1.000000e-05	1.369407e-01	4.407120e-01	4.427749e-01	4.455225e-01
3	3L_12256954_SNP	12256954	5	G	A	0.129	3.707713e-02	4.291380e-02	1.000000e-05	1.817178e-01	3.888396e-01	3.878556e-01	3.898984e-01
3	3L_12256997_SNP	12256997	2	T	C	0.006	-5.542014e-02	1.844698e-01	1.000000e-05	2.636771e-01	7.642256e-01	7.542307e-01	7.552065e-01
3	3L_12257016_SNP	12257016	10	G	A	0.456	-3.458507e-02	2.926341e-02	1.000000e-05	1.221680e-01	2.389540e-01	2.381481e-01	2.415206e-01
3	3L_12257023_SNP	12257023	8	T	G	0.106	1.909240e-02	4.717204e-02	1.000000e-05	1.902111e-01	6.861898e-01	6.901038e-01	6.912195e-01
3	3L_12257029_SNP	12257029	1	C	T	0.006	-1.048424e-02	1.845148e-01	1.000000e-05	2.303861e-01	9.547565e-01	9.524911e-01	9.525687e-01
3	3L_12257051_SNP	12257051	12	T	G	0.391	2.939280e-02	3.009698e-02	1.000000e-05	1.402720e-01	3.301867e-01	3.300885e-01	3.329535e-01
3	3L_12257099_SNP	12257099	15	C	A	0.118	-7.232549e-02	4.581826e-02	1.000000e-05	1.282784e-01	1.163476e-01	1.147039e-01	1.182551e-01
3	3L_12257106_SNP	12257106	10	T	G	0.006	-1.527007e-02	1.845444e-01	1.000000e-05	2.355511e-01	9.341542e-01	9.279591e-01	9.281430e-01
3	3L_12257115_SNP	12257115	9	T	A	0.031	1.045049e-01	8.319949e-02	2.087861e-03	3.305132e-01	2.108532e-01	2.042137e-01	2.076087e-01
3	3L_12257122_SNP	12257122	7	T	C	0.031	1.154457e-01	8.309723e-02	1.000000e-05	1.730528e-01	1.666070e-01	1.644527e-01	1.676585e-01
3	3L_12257132_SNP	12257132	16	T	A	0.362	-6.029161e-05	3.105173e-02	1.000000e-05	2.325658e-01	9.984531e-01	9.843630e-01	9.844900e-01
3	3L_12257143_SNP	12257143	5	A	T	0.006	-2.139267e-02	1.845227e-01	1.000000e-05	2.375330e-01	9.078441e-01	9.017274e-01	9.019699e-01
3	3L_12257150_DEL	12257150	8	T	TAA	0.006	-2.336775e-02	1.845320e-01	1.000000e-05	2.382349e-01	8.993845e-01	8.932310e-01	8.934941e-01
3	3L_12257162_SNP	12257162	28	C	T	0.007	-9.984334e-03	1.846222e-01	1.000000e-05	2.338198e-01	9.569366e-01	9.504884e-01	9.506225e-01
3	3L_12257189_SNP	12257189	10	T	C	0.006	-2.752588e-02	1.845359e-01	1.000000e-05	2.388090e-01	8.816063e-01	8.757931e-01	8.760818e-01
3	3L_12257248_SNP	12257248	6	C	T	0.006	-2.468483e-02	1.845238e-01	1.000000e-05	2.388104e-01	8.937419e-01	8.875061e-01	8.877853e-01
3	3L_12257252_SNP	12257252	5	G	A	0.006	-2.493635e-02	1.845201e-01	1.000000e-05	2.390171e-01	8.926636e-01	8.863619e-01	8.866463e-01
3	3L_12257260_SNP	12257260	10	G	A	0.108	7.219054e-02	4.694215e-02	4.243582e-02	3.098450e-01	1.259863e-01	1.220753e-01	1.254944e-01
3	3L_12257287_SNP	12257287	10	C	A	0.114	5.975249e-02	4.582973e-02	1.000000e-05	1.764850e-01	1.941092e-01	1.919069e-01	1.949767e-01
3	3L_12257290_SNP	12257290	5	T	A	0.025	-1.911455e-01	9.194225e-02	1.000000e-05	1.000000e-05	3.915763e-02	3.820635e-02	4.333446e-02
3	3L_12257318_SNP	12257318	3	A	T	0.006	-2.587169e-02	1.845124e-01	1.000000e-05	2.395304e-01	8.886589e-01	8.822507e-01	8.825489e-01
3	3L_12257321_SNP	12257321	11	T	A	0.280	-9.882367e-03	3.268592e-02	8.399433e-03	2.737871e-01	7.627689e-01	7.502429e-01	7.515825e-01
3	3L_12257331_SNP	12257331	8	G	T	0.287	-9.852722e-03	3.212609e-02	2.999004e-03	2.708669e-01	7.594643e-01	7.475160e-01	7.487399e-01
3	3L_12257345_SNP	12257345	3	T	A	0.030	7.466615e-02	8.334526e-02	1.000000e-05	1.102021e-01	3.716218e-01	3.731514e-01	3.766431e-01
3	3L_12257408_SNP	12257408	1	A	T	0.048	-3.103321e-02	6.670209e-02	3.160647e-02	2.453076e-01	6.423616e-01	6.378247e-01	6.386305e-01
3	3L_12257440_SNP	12257440	2	T	C	0.012	1.142823e-01	1.305716e-01	1.000000e-05	2.693990e-01	3.827043e-01	3.765238e-01	3.785457e-01
3	3L_12257442_SNP	12257442	4	G	T	0.189	-3.548295e-03	3.668887e-02	1.000000e-05	2.263700e-01	9.230709e-01	9.242536e-01	9.243794e-01
3	3L_12257501_SNP	12257501	5	C	A	0.485	-2.085349e-02	2.878634e-02	1.000000e-05	1.450031e-01	4.698259e-01	4.722461e-01	4.747287e-01
3	3L_12257519_SNP	12257519	5	A	G	0.160	6.426036e-03	3.934986e-02	1.000000e-05	2.311069e-01	8.704768e-01	8.687045e-01	8.689153e-01
3	3L_12257527_DEL	12257527	12	TTCACACAATT	T	0.506	-2.994944e-02	2.936828e-02	1.000000e-05	7.145594e-02	3.093126e-01	3.103895e-01	3.148635e-01
3	3L_12257555_DEL	12257555	6	A	AGA	0.136	3.121181e-02	4.212077e-02	1.000000e-05	2.707143e-01	4.597358e-01	4.533067e-01	4.550007e-01
3	3L_12257563_DEL	12257563	5	G	GTA	0.141	2.142397e-02	4.135675e-02	1.000000e-05	2.219729e-01	6.051282e-01	6.034130e-01	6.042622e-01
3	3L_12257566_SNP	12257566	1	G	T	0.006	-2.348927e-02	1.845076e-01	1.000000e-05	2.384960e-01	8.988508e-01	8.925779e-01	8.928470e-01
3	3L_12257576_SNP	12257576	8	C	T	0.094	2.225842e-02	4.986561e-02	1.000000e-05	2.352719e-01	6.559131e-01	6.526800e-01	6.533770e-01
3	3L_12257598_INS	12257598	2	CAC	C	0.018	3.380128e-02	1.071521e-01	1.000000e-05	2.378369e-01	7.528151e-01	7.490264e-01	7.495015e-01
3	3L_12257615_SNP	12257615	0	A	G	0.006	3.430678e-01	1.825819e-01	1.000000e-05	2.270126e-01	6.200008e-02	6.006803e-02	6.318255e-02
3	3L_12257662_SNP	12257662	1	T	G	0.006	1.833666e-01	1.839669e-01	1.000000e-05	2.125361e-01	3.203430e-01	3.174207e-01	3.196180e-01
3	3L_12257665_DEL	12257665	1	G	GCCAGGG	0.006	-2.219032e-02	1.845085e-01	1.000000e-05	2.381067e-01	9.044170e-01	8.981201e-01	8.983773e-01
3	3L_12257669_SNP	12257669	2	T	G	0.012	-1.314059e-01	1.304745e-01	1.000000e-05	1.000000e-05	3.153338e-01	3.170663e-01	3.244574e-01
3	3L_12257724_SNP	12257724	2	A	G	0.030	-1.669194e-02	8.364522e-02	3.454694e-02	2.530018e-01	8.420718e-01	8.334797e-01	8.341542e-01
3	3L_12257800_SNP	12257800	3	A	C	0.073	-9.004592e-02	5.470427e-02	1.000000e-05	2.279771e-01	1.016456e-01	9.918952e-02	1.024524e-01
3	3L_12257826_SNP	12257826	5	G	A	0.098	1.538209e-02	4.841438e-02	1.000000e-05	1.816743e-01	7.510987e-01	7.590325e-01	7.605257e-01
3	3L_12257877_SNP	12257877	9	A	T	0.403	-3.569882e-02	2.962008e-02	1.000000e-05	1.413938e-01	2.298322e-01	2.286087e-01	2.317736e-01
3	3L_12257880_SNP	12257880	6	G	A	0.111	2.572354e-02	4.594747e-02	1.000000e-05	2.517414e-01	5.763387e-01	5.703491e-01	5.714213e-01
3	3L_12257884_SNP	12257884	1	C	T	0.006	1.813824e-01	1.839788e-01	1.000000e-05	2.125983e-01	3.256231e-01	3.227138e-01	3.248799e-01
3	3L_12257967_SNP	12257967	10	T	C	0.297	-5.533988e-02	3.172526e-02	1.000000e-05	1.000000e-05	8.294941e-02	8.178289e-02	8.670786e-02
3	3L_12257978_SNP	12257978	13	A	T	0.290	-4.453612e-02	3.236922e-02	1.000000e-05	1.000000e-05	1.707127e-01	1.700399e-01	1.766300e-01
3	3L_12257995_SNP	12257995	6	T	A	0.025	-3.898507e-02	9.308954e-02	1.000000e-05	2.546101e-01	6.759102e-01	6.691995e-01	6.700508e-01
3	3L_12258013_SNP	12258013	7	A	G	0.006	-2.059645e-02	1.845304e-01	1.000000e-05	2.380598e-01	9.112631e-01	9.046705e-01	9.049230e-01
3	3L_12258018_SNP	12258018	20	C	A	0.311	-4.094895e-02	3.251761e-02	1.000000e-05	9.995687e-02	2.096951e-01	2.089183e-01	2.126137e-01
3	3L_12258026_SNP	12258026	21	G	A	0.320	-4.396108e-02	3.235485e-02	1.000000e-05	8.789814e-02	1.760798e-01	1.751021e-01	1.789548e-01
3	3L_12258033_SNP	12258033	15	A	T	0.020	-1.975220e-03	1.072680e-01	1.000000e-05	2.299590e-01	9.853308e-01	9.816670e-01	9.817021e-01
3	3L_12258042_SNP	12258042	15	T	C	0.020	-6.454475e-03	1.072670e-01	1.000000e-05	2.314766e-01	9.520910e-01	9.486417e-01	9.487353e-01
3	3L_12258056_SNP	12258056	13	A	T	0.019	-4.802389e-03	1.072536e-01	1.000000e-05	2.309739e-01	9.643397e-01	9.608086e-01	9.608812e-01
3	3L_12258067_SNP	12258067	26	T	A	0.338	-5.401347e-02	3.236517e-02	1.000000e-05	3.990600e-02	9.702678e-02	9.583376e-02	9.986933e-02
3	3L_12258071_DEL	12258071	20	T	TCAATTTTGCGGAT	0.128	1.624363e-02	4.518783e-02	1.000000e-05	2.327293e-01	7.197010e-01	7.169322e-01	7.174521e-01
3	3L_12258104_SNP	12258104	15	T	A	0.072	-6.767570e-02	5.739241e-02	6.935928e-02	3.463770e-01	2.400157e-01	2.330716e-01	2.366078e-01
3	3L_12258118_SNP	12258118	19	T	C	0.336	-6.054594e-02	3.156914e-02	1.000000e-05	4.150248e-02	5.684251e-02	5.572700e-02	5.921129e-02
3	3L_12258137_INS	12258137	11	C	TT	0.223	-2.718351e-02	3.521186e-02	1.000000e-05	2.368510e-01	4.412129e-01	4.376107e-01	4.391335e-01
3	3L_12258142_SNP	12258142	6	A	G	0.025	-4.382861e-02	9.307656e-02	1.000000e-05	2.589439e-01	6.383391e-01	6.312960e-01	6.322972e-01
3	3L_12258143_SNP	12258143	7	T	C	0.155	1.072467e-02	4.002311e-02	1.000000e-05	2.110577e-01	7.890612e-01	7.921489e-01	7.926753e-01
3	3L_12258149_SNP	12258149	5	T	A	0.025	-4.569007e-02	9.306393e-02	1.000000e-05	2.567447e-01	6.241077e-01	6.175118e-01	6.185103e-01
3	3L_12258177_SNP	12258177	4	T	C	0.024	-4.684037e-02	9.305334e-02	1.000000e-05	2.593342e-01	6.153706e-01	6.084741e-01	6.095339e-01
3	3L_12258180_SNP	12258180	4	A	G	0.018	-1.459738e-01	1.065958e-01	1.000000e-05	2.318831e-01	1.727198e-01	1.693243e-01	1.723742e-01
3	3L_12258183_SNP	12258183	8	T	A	0.163	-1.855507e-02	3.939691e-02	1.000000e-05	2.556319e-01	6.382749e-01	6.317667e-01	6.327141e-01
3	3L_12258199_SNP	12258199	3	C	T	0.006	1.001874e-01	1.843594e-01	1.000000e-05	1.969356e-01	5.875593e-01	5.882800e-01	5.894191e-01
3	3L_12258241_SNP	12258241	4	T	C	0.018	-2.270328e-03	1.071961e-01	1.000000e-05	2.303150e-01	9.831281e-01	9.788994e-01	9.789428e-01
3	3L_12258262_SNP	12258262	3	G	T	0.024	-4.239747e-02	9.305911e-02	1.000000e-05	2.590817e-01	6.492750e-01	6.421011e-01	6.430821e-01
3	3L_12258340_SNP	12258340	13	A	T	0.413	-2.459688e-03	3.001081e-02	1.000000e-05	2.308183e-01	9.347772e-01	9.319716e-01	9.320819e-01
3	3L_12258352_SNP	12258352	3	A	G	0.285	4.680263e-02	3.160115e-02	1.957855e-01	5.165697e-01	1.404909e-01	1.344693e-01	1.401052e-01
3	3L_12258364_DEL	12258364	8	T	TGGGTTAGT	0.013	-8.348512e-02	1.307420e-01	1.000000e-05	1.105338e-01	5.239966e-01	5.296010e-01	5.335955e-01
3	3L_12258422_INS	12258422	0	ATGTA	A	0.006	6.750083e-03	1.845125e-01	1.000000e-05	2.301528e-01	9.708612e-01	9.683572e-01	9.684110e-01
3	3L_12258440_SNP	12258440	2	T	C	0.006	4.573785e-02	1.844858e-01	1.000000e-05	2.269940e-01	8.045022e-01	8.036478e-01	8.039749e-01
3	3L_12258490_SNP	12258490	1	T	A	0.006	-8.384878e-03	1.845155e-01	1.000000e-05	2.301099e-01	9.638091e-01	9.615955e-01	9.616581e-01
3	3L_12258498_SNP	12258498	4	T	A	0.030	6.396139e-02	8.347986e-02	8.002055e-02	3.752037e-01	4.446517e-01	4.318248e-01	4.362589e-01
3	3L_12258510_SNP	12258510	6	G	A	0.401	4.330747e-02	2.931969e-02	4.416494e-02	3.080141e-01	1.415494e-01	1.372605e-01	1.406602e-01
3	3L_12258527_DEL	12258527	26	AA	A	0.268	-3.226515e-02	3.479421e-02	2.624062e-02	3.153212e-01	3.551099e-01	3.472381e-01	3.499576e-01
3	3L_12258536_SNP	12258536	2	A	G	0.006	-5.867920e-02	1.844637e-01	1.000000e-05	2.650062e-01	7.508036e-01	7.408863e-01	7.418998e-01
3	3L_12258572_SNP	12258572	1	G	A	0.012	-1.708657e-01	1.301940e-01	1.000000e-05	1.491805e-01	1.911993e-01	1.894536e-01	1.927267e-01
3	3L_12258626_SNP	12258626	1	A	T	0.030	3.917099e-02	8.347551e-02	1.000000e-05	2.441797e-01	6.395057e-01	6.347925e-01	6.355965e-01
3	3L_12258631_DEL	12258631	3	T	TT	0.012	2.681796e-02	1.308608e-01	1.000000e-05	2.416009e-01	8.378739e-01	8.320686e-01	8.324526e-01
3	3L_12258678_DEL	12258678	20	A	ACAAA	0.034	-8.439860e-02	8.348143e-02	3.008885e-02	2.959681e-01	3.134942e-01	3.068124e-01	3.094439e-01
3	3L_12258710_SNP	12258710	0	C	T	0.006	1.584468e-01	1.841030e-01	1.000000e-05	5.186561e-02	3.906765e-01	3.939352e-01	3.997913e-01
3	3L_12258715_SNP	12258715	0	T	G	0.024	6.936753e-02	9.294244e-02	5.085081e-03	2.994341e-01	4.565121e-01	4.471195e-01	4.493223e-01
3	3L_12258735_SNP	12258735	1	T	C	0.012	-1.708657e-01	1.301940e-01	1.000000e-05	1.491805e-01	1.911993e-01	1.894536e-01	1.927267e-01
3	3L_12258767_SNP	12258767	2	A	C	0.024	-1.907842e-01	9.192533e-02	1.000000e-05	1.000000e-05	3.948932e-02	3.853449e-02	4.371508e-02
3	3L_12258769_SNP	12258769	0	C	A	0.006	-3.188114e-02	1.844967e-01	1.000000e-05	2.362724e-01	8.630187e-01	8.588466e-01	8.591157e-01
3	3L_12258787_SNP	12258787	1	A	C	0.006	2.248733e-01	1.835069e-01	4.010878e-02	4.287347e-01	2.221521e-01	2.124418e-01	2.172651e-01
3	3L_12258801_SNP	12258801	0	T	C	0.006	2.247769e-01	1.835059e-01	3.977261e-02	4.281405e-01	2.223471e-01	2.126431e-01	2.174564e-01
3	3L_12258808_SNP	12258808	1	C	T	0.012	-1.104028e-01	1.306832e-01	8.934223e-02	3.942824e-01	3.994315e-01	3.869814e-01	3.918616e-01
3	3L_12258813_SNP	12258813	9	C	T	0.497	-1.415652e-02	2.915837e-02	1.000000e-05	1.553953e-01	6.279586e-01	6.343620e-01	6.366313e-01
3	3L_12258841_SNP	12258841	0	G	A	0.006	2.247769e-01	1.835059e-01	3.977261e-02	4.281405e-01	2.223471e-01	2.126431e-01	2.174564e-01
3	3L_12258843_SNP	12258843	4	T	A	0.104	2.405772e-02	4.709002e-02	1.000000e-05	1.710259e-01	6.101083e-01	6.139310e-01	6.156544e-01
3	3L_12258869_SNP	12258869	0	C	T	0.006	-1.659451e-01	1.840632e-01	1.000000e-05	2.384161e-01	3.685937e-01	3.644357e-01	3.663455e-01
3	3L_12259046_DEL	12259046	33	T	TT	0.304	1.718671e-03	3.443016e-02	1.000000e-05	2.386631e-01	9.602481e-01	9.485348e-01	9.488348e-01
3	3L_12259079_SNP	12259079	4	T	C	0.457	7.401333e-03	2.882978e-02	1.000000e-05	2.347454e-01	7.977088e-01	7.942895e-01	7.946524e-01
3	3L_12259081_SNP	12259081	1	A	C	0.012	1.129951e-02	1.308648e-01	1.000000e-05	2.238307e-01	9.312963e-01	9.355014e-01	9.356475e-01
3	3L_12259147_DEL	12259147	1	G	GA	0.006	4.460074e-02	1.844841e-01	1.000000e-05	2.050197e-01	8.092651e-01	8.149370e-01	8.156023e-01
3	3L_12259148_SNP	12259148	11	A	T	0.490	1.251177e-02	2.935305e-02	1.000000e-05	2.132624e-01	6.704771e-01	6.702792e-01	6.709957e-01
3	3L_12259179_INS	12259179	4	GAAC	A	0.116	-4.902504e-02	4.474088e-02	3.638454e-02	3.317787e-01	2.747732e-01	2.675086e-01	2.707187e-01
3	3L_12259207_SNP	12259207	1	A	T	0.024	-1.908342e-01	9.191774e-02	1.000000e-05	1.000000e-05	3.942221e-02	3.846810e-02	4.363407e-02
3	3L_12259210_SNP	12259210	2	T	A	0.108	2.112002e-02	4.589246e-02	1.000000e-05	1.738994e-01	6.459701e-01	6.506197e-01	6.522550e-01
3	3L_12259217_SNP	12259217	4	G	A	0.018	2.593944e-01	1.055840e-01	9.388389e-02	3.479322e-01	1.504878e-02	1.416279e-02	1.615251e-02
3	3L_12259219_SNP	12259219	2	T	C	0.018	-1.462086e-01	1.065818e-01	1.000000e-05	1.000000e-05	1.719776e-01	1.713182e-01	1.826676e-01
3	3L_12259260_SNP	12259260	0	T	G	0.012	2.993219e-02	1.308424e-01	1.000000e-05	2.261350e-01	8.193330e-01	8.189048e-01	8.192054e-01
3	3L_12259298_INS	12259298	0	CTA	C	0.006	2.493934e-01	1.834952e-01	1.000000e-05	8.361096e-02	1.759497e-01	1.749517e-01	1.789960e-01
3	3L_12259306_SNP	12259306	1	T	C	0.006	1.599074e-01	1.840986e-01	1.000000e-05	2.612583e-01	3.863219e-01	3.807862e-01	3.827168e-01
3	3L_12259312_INS	12259312	17	TT	T	0.417	-4.005322e-03	3.035886e-02	1.000000e-05	2.185371e-01	8.951974e-01	9.005410e-01	9.008241e-01
3	3L_12259392_SNP	12259392	4	A	G	0.043	8.459117e-02	7.084426e-02	2.080363e-01	5.494625e-01	2.341642e-01	2.244209e-01	2.325908e-01
3	3L_12259403_DEL	12259403	16	A	AA	0.276	1.418787e-02	3.336541e-02	1.938696e-02	2.725505e-01	6.712220e-01	6.620615e-01	6.633122e-01
3	3L_12259425_SNP	12259425	1	G	C	0.024	-1.908342e-01	9.191774e-02	1.000000e-05	1.000000e-05	3.942221e-02	3.846810e-02	4.363407e-02
3	3L_12259469_SNP	12259469	4	G	C	0.030	6.946118e-02	8.345592e-02	1.028040e-01	4.111737e-01	4.064299e-01	3.932259e-01	3.987919e-01
3	3L_12259521_SNP	12259521	1	T	C	0.012	-5.585742e-02	1.307959e-01	1.000000e-05	2.458587e-01	6.698905e-01	6.646775e-01	6.654198e-01
3	3L_12259551_DEL	12259551	2	C	CTTTTGC	0.006	-1.574527e-01	1.841148e-01	1.000000e-05	2.658329e-01	3.936800e-01	3.876413e-01	3.895779e-01
3	3L_12259567_SNP	12259567	1	C	T	0.018	-1.088103e-02	1.071750e-01	1.000000e-05	2.446698e-01	9.192556e-01	9.081468e-01	9.086105e-01
3	3L_12259595_DEL	12259595	7	C	CAAC	0.118	-8.502254e-02	4.452448e-02	1.796150e-01	4.990707e-01	5.791356e-02	5.487935e-02	5.879215e-02
3	3L_12259627_SNP	12259627	0	A	T	0.006	6.006271e-02	1.844543e-01	1.000000e-05	2.533909e-01	7.451192e-01	7.380971e-01	7.388144e-01
3	3L_12259639_SNP	12259639	5	C	A	0.331	1.281936e-02	3.059747e-02	1.000000e-05	2.381592e-01	6.757812e-01	6.725578e-01	6.732139e-01
3	3L_12259669_SNP	12259669	0	T	C	0.006	-3.153974e-01	1.828822e-01	1.000000e-05	9.387687e-02	8.646223e-02	8.507946e-02	8.872595e-02
3	3L_12259696_SNP	12259696	2	C	T	0.331	-2.364748e-03	3.033434e-02	1.000000e-05	2.231914e-01	9.379568e-01	9.427168e-01	9.428728e-01
3	3L_12259719_SNP	12259719	5	G	T	0.319	5.674985e-03	3.091134e-02	1.000000e-05	2.505814e-01	8.545599e-01	8.458903e-01	8.464874e-01
3	3L_12259765_SNP	12259765	9	G	C	0.302	2.919673e-03	3.177874e-02	1.000000e-05	2.283234e-01	9.269081e-01	9.272818e-01	9.273932e-01
3	3L_12259784_SNP	12259784	6	G	T	0.469	-2.961649e-02	2.887805e-02	1.911874e-02	2.795420e-01	3.065860e-01	3.003569e-01	3.028622e-01
3	3L_12259788_SNP	12259788	0	C	A	0.006	3.419661e-02	1.844942e-01	1.000000e-05	2.133484e-01	8.531782e-01	8.583511e-01	8.587784e-01
3	3L_12259848_SNP	12259848	4	C	G	0.305	-1.186087e-02	3.119082e-02	1.000000e-05	2.097313e-01	7.042326e-01	7.050730e-01	7.057576e-01
3	3L_12259867_SNP	12259867	3	T	C	0.133	-5.800773e-02	4.198576e-02	1.915063e-01	5.102523e-01	1.689498e-01	1.619987e-01	1.679925e-01
3	3L_12259872_SNP	12259872	4	A	C	0.030	-5.404809e-02	8.344908e-02	1.000000e-05	1.829959e-01	5.180883e-01	5.188311e-01	5.203906e-01
3	3L_12259875_SNP	12259875	3	T	A	0.030	-4.948042e-02	8.345818e-02	1.000000e-05	1.944714e-01	5.540704e-01	5.544276e-01	5.556974e-01
3	3L_12259901_SNP	12259901	1	A	G	0.006	-7.879157e-02	1.844558e-01	1.490098e-02	2.866652e-01	6.698186e-01	6.579319e-01	6.596278e-01
3	3L_12259947_DEL	12259947	0	C	CA	0.012	-4.927972e-02	1.308071e-01	1.000000e-05	2.601915e-01	7.068511e-01	6.991047e-01	7.000121e-01
3	3L_12259951_SNP	12259951	2	A	G	0.018	-1.515510e-01	1.065368e-01	1.000000e-05	1.000000e-05	1.567510e-01	1.559410e-01	1.635491e-01
3	3L_12259956_SNP	12259956	4	A	G	0.043	9.392646e-02	7.073314e-02	2.398026e-01	5.977864e-01	1.860345e-01	1.776917e-01	1.860761e-01
3	3L_12260005_SNP	12260005	1	A	G	0.024	-1.908342e-01	9.191774e-02	1.000000e-05	1.000000e-05	3.942221e-02	3.846810e-02	4.363407e-02
3	3L_12260030_SNP	12260030	1	C	A	0.024	-1.908342e-01	9.191774e-02	1.000000e-05	1.000000e-05	3.942221e-02	3.846810e-02	4.363407e-02
3	3L_12260031_SNP	12260031	2	A	T	0.036	-4.372743e-02	7.642260e-02	1.000000e-05	1.855928e-01	5.679745e-01	5.694272e-01	5.708160e-01
3	3L_12260036_SNP	12260036	1	A	T	0.024	-1.908342e-01	9.191774e-02	1.000000e-05	1.000000e-05	3.942221e-02	3.846810e-02	4.363407e-02
3	3L_12260040_SNP	12260040	7	C	T	0.317	-3.187605e-02	3.106633e-02	1.000000e-05	8.774719e-02	3.063542e-01	3.070293e-01	3.112344e-01
3	3L_12260047_SNP	12260047	1	T	A	0.024	-1.908342e-01	9.191774e-02	1.000000e-05	1.000000e-05	3.942221e-02	3.846810e-02	4.363407e-02
3	3L_12260059_SNP	12260059	4	G	A	0.299	-2.157092e-02	3.133916e-02	1.000000e-05	1.521851e-01	4.922211e-01	4.943337e-01	4.967020e-01
3	3L_12260113_SNP	12260113	0	A	G	0.006	-3.303497e-01	1.827231e-01	1.000000e-05	1.000000e-05	7.242838e-02	7.127499e-02	7.576665e-02
3	3L_12260116_SNP	12260116	1	A	C	0.030	2.716266e-02	8.350425e-02	1.000000e-05	2.729473e-01	7.453752e-01	7.339817e-01	7.352498e-01
3	3L_12260142_SNP	12260142	0	G	A	0.006	2.316258e-01	1.836354e-01	1.000000e-05	3.154231e-01	2.089578e-01	2.028364e-01	2.060932e-01
3	3L_12260145_SNP	12260145	1	G	A	0.006	-2.219032e-02	1.845085e-01	1.000000e-05	2.381067e-01	9.044170e-01	8.981201e-01	8.983773e-01
3	3L_12260169_SNP	12260169	2	G	A	0.175	-8.517943e-02	3.701757e-02	1.000000e-05	1.316821e-01	2.263210e-02	2.182099e-02	2.419410e-02
3	3L_12260170_SNP	12260170	4	T	C	0.256	4.576135e-02	3.271936e-02	1.000000e-05	3.782826e-02	1.637981e-01	1.629835e-01	1.676872e-01
3	3L_12260199_SNP	12260199	1	C	G	0.096	-2.569644e-02	4.832496e-02	1.000000e-05	1.902292e-01	5.956152e-01	5.970165e-01	5.982611e-01
3	3L_12260208_SNP	12260208	1	A	C	0.006	-1.980161e-01	1.838754e-01	1.000000e-05	2.937829e-01	2.830858e-01	2.764293e-01	2.791783e-01
3	3L_12260250_SNP	12260250	0	A	G	0.006	-1.575880e-01	1.841074e-01	1.000000e-05	2.654244e-01	3.932556e-01	3.872485e-01	3.891834e-01
3	3L_12260261_SNP	12260261	1	C	A	0.006	7.573423e-03	1.845157e-01	1.000000e-05	2.255737e-01	9.673094e-01	9.748460e-01	9.749369e-01
3	3L_12260264_SNP	12260264	1	A	T	0.006	6.115266e-03	1.845160e-01	1.000000e-05	2.300470e-01	9.736010e-01	9.711107e-01	9.711598e-01
3	3L_12260286_SNP	12260286	3	G	T	0.006	-1.591740e-01	1.841093e-01	1.000000e-05	2.655435e-01	3.885264e-01	3.825431e-01	3.845017e-01
3	3L_12260300_DEL	12260300	4	A	ATAAATAAATAATAATTAAATAATTTAATAAATAAAACACAAAGCCTTTCATCAATTTTAAA	0.006	-1.998293e-01	1.838738e-01	1.000000e-05	2.936655e-01	2.787120e-01	2.721215e-01	2.748897e-01
3	3L_12260344_SNP	12260344	28	T	C	0.379	5.364449e-02	3.178359e-02	1.000000e-05	2.059126e-01	9.332669e-02	9.104836e-02	9.431819e-02
3	3L_12260361_SNP	12260361	14	G	A	0.162	-7.809564e-02	3.974047e-02	1.000000e-05	2.325861e-01	5.106663e-02	4.932342e-02	5.231802e-02
3	3L_12260382_SNP	12260382	7	T	C	0.155	6.925949e-03	4.002816e-02	1.000000e-05	2.481836e-01	8.628410e-01	8.545374e-01	8.550649e-01
3	3L_12260418_SNP	12260418	3	T	G	0.158	-6.566777e-02	3.897600e-02	1.000000e-05	9.433588e-02	9.390130e-02	9.251505e-02	9.618739e-02
3	3L_12260426_SNP	12260426	0	T	A	0.006	-1.575880e-01	1.841074e-01	1.000000e-05	2.654244e-01	3.932556e-01	3.872485e-01	3.891834e-01
3	3L_12260436_SNP	12260436	6	G	T	0.290	-7.111630e-02	3.136669e-02	1.000000e-05	8.014365e-02	2.466467e-02	2.387349e-02	2.640073e-02
3	3L_12260444_SNP	12260444	6	C	T	0.167	8.146365e-03	3.877772e-02	1.000000e-05	2.599538e-01	8.338640e-01	8.227334e-01	8.236401e-01
3	3L_12260458_SNP	12260458	1	C	A	0.006	-9.493932e-02	1.843694e-01	1.000000e-05	6.404017e-02	6.072794e-01	6.189082e-01	6.268365e-01
3	3L_12260478_SNP	12260478	5	T	C	0.098	-6.025945e-02	4.820273e-02	1.000000e-05	2.225626e-01	2.130132e-01	2.098021e-01	2.126313e-01
3	3L_12260484_SNP	12260484	2	C	G	0.108	-4.523630e-02	4.578730e-02	1.000000e-05	1.670152e-01	3.246072e-01	3.235578e-01	3.260562e-01
3	3L_12260496_INS	12260496	10	C	CC	0.076	3.705978e-02	5.517004e-02	1.000000e-05	1.446684e-01	5.026846e-01	5.056227e-01	5.082006e-01
3	3L_12260499_SNP	12260499	5	T	A	0.104	-4.739815e-02	4.700000e-02	1.000000e-05	1.356212e-01	3.146960e-01	3.144997e-01	3.174910e-01
3	3L_12260515_SNP	12260515	3	A	T	0.170	3.558313e-03	3.815246e-02	1.000000e-05	2.440196e-01	9.258050e-01	9.151433e-01	9.155920e-01
3	3L_12260543_SNP	12260543	1	C	G	0.006	-1.577091e-01	1.841101e-01	1.000000e-05	2.651226e-01	3.928999e-01	3.869161e-01	3.888499e-01
3	3L_12260547_DEL	12260547	2	A	AATGTAAA	0.012	1.020741e-02	1.308701e-01	1.000000e-05	2.244529e-01	9.379248e-01	9.420801e-01	9.422091e-01
3	3L_12260548_SNP	12260548	17	A	T	0.225	-7.017885e-03	3.583746e-02	1.000000e-05	2.515566e-01	8.449863e-01	8.358240e-01	8.364504e-01
3	3L_12260577_SNP	12260577	2	T	G	0.157	-7.348447e-02	3.892073e-02	5.770342e-02	3.392791e-01	6.076336e-02	5.823037e-02	6.147725e-02
3	3L_12260581_SNP	12260581	1	A	T	0.156	-7.399572e-02	3.889192e-02	5.690349e-02	3.385904e-01	5.882425e-02	5.635225e-02	5.957350e-02
3	3L_12260594_SNP	12260594	3	T	G	0.030	6.386024e-04	8.354648e-02	1.000000e-05	2.339787e-01	9.939105e-01	9.791811e-01	9.793613e-01
3	3L_12260596_SNP	12260596	5	T	A	0.221	-1.261945e-02	3.472156e-02	1.000000e-05	2.481645e-01	7.167334e-01	7.116507e-01	7.123152e-01
3	3L_12260606_SNP	12260606	0	T	C	0.006	-1.575880e-01	1.841074e-01	1.000000e-05	2.654244e-01	3.932556e-01	3.872485e-01	3.891834e-01
3	3L_12260614_SNP	12260614	4	T	G	0.152	-4.575714e-02	3.982536e-02	3.411104e-02	3.183364e-01	2.522316e-01	2.457772e-01	2.488967e-01
3	3L_12260616_SNP	12260616	0	T	C	0.006	-1.575880e-01	1.841074e-01	1.000000e-05	2.654244e-01	3.932556e-01	3.872485e-01	3.891834e-01
3	3L_12260629_SNP	12260629	7	A	G	0.398	-5.468658e-02	2.935581e-02	8.525805e-02	4.108300e-01	6.424497e-02	6.123039e-02	6.475018e-02
3	3L_12260675_SNP	12260675	4	C	T	0.171	-5.850286e-02	3.803126e-02	3.129247e-01	6.643207e-01	1.258833e-01	1.203146e-01	1.282875e-01
3	3L_12260682_SNP	12260682	0	G	A	0.012	-1.315344e-01	1.304641e-01	1.000000e-05	1.000000e-05	3.148241e-01	3.165452e-01	3.239747e-01
3	3L_12260768_SNP	12260768	4	C	A	0.104	2.132895e-02	4.709794e-02	1.000000e-05	1.511991e-01	6.512383e-01	6.587268e-01	6.613381e-01
3	3L_12260774_SNP	12260774	3	T	C	0.103	2.006751e-02	4.708477e-02	1.000000e-05	1.504778e-01	6.705145e-01	6.789763e-01	6.817266e-01
3	3L_12260775_DEL	12260775	2	T	TT	0.006	-1.576133e-01	1.841140e-01	1.000000e-05	2.653157e-01	3.931965e-01	3.871985e-01	3.891326e-01
3	3L_12260788_DEL	12260788	4	C	CC	0.037	-2.872694e-02	7.648293e-02	1.000000e-05	1.667653e-01	7.076943e-01	7.160611e-01	7.181041e-01
3	3L_12260788_SNP	12260788	12	T	C	0.256	1.653840e-02	3.371894e-02	2.374026e-02	3.126521e-01	6.244434e-01	6.113989e-01	6.139208e-01
3	3L_12260800_INS	12260800	1	ACC	TG	0.072	2.778301e-02	5.508084e-02	1.000000e-05	2.113033e-01	6.146462e-01	6.141603e-01	6.150452e-01
3	3L_12260833_SNP	12260833	2	A	C	0.018	-1.462086e-01	1.065818e-01	1.000000e-05	1.000000e-05	1.719776e-01	1.713182e-01	1.826676e-01
3	3L_12260834_SNP	12260834	3	G	A	0.085	-2.816516e-02	5.134848e-02	1.000000e-05	2.636724e-01	5.840786e-01	5.767716e-01	5.779807e-01
3	3L_12260970_SNP	12260970	1	T	A	0.042	-9.050747e-02	7.068886e-02	1.096256e-03	2.917429e-01	2.022034e-01	1.971584e-01	2.002520e-01
3	3L_12260987_SNP	12260987	0	T	C	0.006	-1.575880e-01	1.841074e-01	1.000000e-05	2.654244e-01	3.932556e-01	3.872485e-01	3.891834e-01
3	3L_12260989_SNP	12260989	2	T	C	0.241	-2.599285e-03	3.338583e-02	1.000000e-05	2.229441e-01	9.380364e-01	9.432950e-01	9.434568e-01
3	3L_12260996_SNP	12260996	4	G	A	0.457	-4.934789e-02	2.858000e-02	1.000000e-05	1.000000e-05	8.608943e-02	8.492277e-02	8.945483e-02
3	3L_12261052_SNP	12261052	1	T	C	0.108	-5.259774e-02	4.577183e-02	1.018455e-01	4.036067e-01	2.521558e-01	2.436839e-01	2.481964e-01
3	3L_12261085_SNP	12261085	0	A	G	0.006	-1.575880e-01	1.841074e-01	1.000000e-05	2.654244e-01	3.932556e-01	3.872485e-01	3.891834e-01
3	3L_12261137_SNP	12261137	4	C	T	0.402	-3.387388e-02	2.919151e-02	5.768973e-02	3.432686e-01	2.475513e-01	2.403619e-01	2.438413e-01
3	3L_12261145_SNP	12261145	0	A	G	0.006	-7.368604e-02	1.844246e-01	1.000000e-05	1.949027e-01	6.900048e-01	6.934920e-01	6.944778e-01
3	3L_12261250_SNP	12261250	3	T	C	0.194	-5.070115e-02	3.612696e-02	2.035088e-01	5.102657e-01	1.623606e-01	1.558438e-01	1.617710e-01
3	3L_12261268_SNP	12261268	6	C	T	0.420	-4.365253e-02	2.914599e-02	1.346685e-01	4.116028e-01	1.361052e-01	1.308657e-01	1.351559e-01
3	3L_12261271_SNP	12261271	3	T	C	0.394	-4.483651e-02	2.916351e-02	1.563439e-01	4.405179e-01	1.260948e-01	1.209662e-01	1.255148e-01
3	3L_12261289_SNP	12261289	0	A	G	0.012	1.224802e-02	1.308595e-01	1.000000e-05	2.233971e-01	9.255424e-01	9.296754e-01	9.298344e-01
3	3L_12261303_SNP	12261303	2	T	G	0.018	3.217162e-03	1.071840e-01	1.000000e-05	2.315742e-01	9.760909e-01	9.702885e-01	9.703625e-01
3	3L_12261317_SNP	12261317	0	C	G	0.036	-6.017226e-02	7.636636e-02	3.194512e-02	3.210151e-01	4.318544e-01	4.221502e-01	4.248497e-01
3	3L_12261334_MNP	12261334	1	TGC	GCG	0.006	-9.226364e-02	1.843776e-01	1.000000e-05	1.619445e-01	6.174521e-01	6.226172e-01	6.246383e-01
3	3L_12261367_SNP	12261367	5	A	C	0.466	4.870806e-02	2.864815e-02	3.420450e-02	3.085079e-01	9.096301e-02	8.770154e-02	9.108569e-02
3	3L_12261382_SNP	12261382	4	G	A	0.470	-5.941949e-02	2.841764e-02	1.706343e-02	2.776277e-01	3.805675e-02	3.638637e-02	3.917413e-02
3	3L_12261387_SNP	12261387	0	G	C	0.006	5.844594e-01	1.788501e-01	1.000000e-05	1.000000e-05	1.316971e-03	1.225281e-03	1.831166e-03
3	3L_12261395_SNP	12261395	0	G	A	0.006	5.334257e-01	1.818698e-01	1.363096e+00	1.000000e+05	3.831631e-03	2.114987e-03	7.010018e-03
3	3L_12261406_SNP	12261406	1	G	A	0.054	3.197794e-02	6.299453e-02	1.000000e-05	1.878562e-01	6.123864e-01	6.146148e-01	6.158700e-01
3	3L_12261413_SNP	12261413	0	T	C	0.006	1.877911e-01	1.839367e-01	1.000000e-05	1.481351e-01	3.087613e-01	3.080656e-01	3.108934e-01
3	3L_12261446_SNP	12261446	5	C	T	0.466	-5.239440e-02	2.861274e-02	5.249404e-02	3.315742e-01	6.886997e-02	6.602296e-02	6.934744e-02
3	3L_12261505_SNP	12261505	1	G	A	0.024	-2.302501e-02	9.308628e-02	1.000000e-05	2.209966e-01	8.049420e-01	8.056844e-01	8.060430e-01
3	3L_12261547_SNP	12261547	4	G	A	0.500	-8.083765e-02	2.810388e-02	1.569541e-01	4.489002e-01	4.550752e-03	4.186006e-03	5.288606e-03
3	3L_12261571_SNP	12261571	5	C	A	0.221	-4.011918e-02	3.459552e-02	1.000000e-05	2.583589e-01	2.478509e-01	2.435457e-01	2.462231e-01
3	3L_12261638_SNP	12261638	3	A	G	0.048	-2.015202e-02	6.665901e-02	1.000000e-05	2.238631e-01	7.627904e-01	7.622855e-01	7.627076e-01
3	3L_12261639_SNP	12261639	4	C	A	0.049	-2.344258e-02	6.666290e-02	1.000000e-05	2.243960e-01	7.255403e-01	7.245408e-01	7.250448e-01
3	3L_12261649_SNP	12261649	3	A	G	0.224	-5.632430e-02	3.407542e-02	2.901583e-02	2.896589e-01	1.002350e-01	9.696660e-02	1.003156e-01
3	3L_12261684_SNP	12261684	0	A	C	0.006	-9.465306e-03	1.845118e-01	1.000000e-05	2.302720e-01	9.591488e-01	9.568826e-01	9.569532e-01
3	3L_12261696_SNP	12261696	3	G	A	0.091	-3.792855e-02	4.973045e-02	1.000000e-05	2.611774e-01	4.467352e-01	4.406647e-01	4.423166e-01
3	3L_12261777_SNP	12261777	0	G	A	0.012	1.224802e-02	1.308595e-01	1.000000e-05	2.233971e-01	9.255424e-01	9.296754e-01	9.298344e-01
3	3L_12261814_SNP	12261814	2	C	T	0.096	4.663904e-03	4.838018e-02	1.000000e-05	2.348094e-01	9.233183e-01	9.184026e-01	9.185790e-01
3	3L_12261820_SNP	12261820	2	A	C	0.012	1.078199e-02	1.308698e-01	1.000000e-05	2.241306e-01	9.344381e-01	9.386049e-01	9.387428e-01
3	3L_12261850_SNP	12261850	6	G	A	0.407	8.342719e-02	2.869431e-02	1.000000e-05	1.000000e-05	4.142291e-03	3.916823e-03	5.076193e-03
3	3L_12261859_SNP	12261859	4	C	G	0.226	-7.495301e-02	3.393906e-02	1.495982e-01	4.568209e-01	2.858244e-02	2.691079e-02	2.971389e-02
3	3L_12261898_SNP	12261898	5	C	T	0.166	-3.519430e-02	3.866273e-02	1.000000e-05	9.753743e-02	3.639894e-01	3.656947e-01	3.695459e-01
3	3L_12261937_SNP	12261937	4	A	G	0.341	-2.373216e-02	3.023730e-02	1.000000e-05	1.520221e-01	4.336521e-01	4.348612e-01	4.372404e-01
3	3L_12261955_SNP	12261955	3	A	G	0.109	2.251105e-02	4.590542e-02	1.000000e-05	1.662428e-01	6.245133e-01	6.292920e-01	6.311867e-01
3	3L_12261957_SNP	12261957	3	A	T	0.103	2.348823e-02	4.707524e-02	1.000000e-05	1.497213e-01	6.184745e-01	6.247165e-01	6.272811e-01
3	3L_12261968_SNP	12261968	0	A	G	0.006	-4.815210e-03	1.845129e-01	1.000000e-05	2.296040e-01	9.792114e-01	9.771225e-01	9.771596e-01
3	3L_12262017_SNP	12262017	0	A	G	0.006	9.921608e-02	1.843525e-01	1.000000e-05	2.972927e-01	5.911690e-01	5.792735e-01	5.812680e-01
3	3L_12262024_SNP	12262024	8	A	C	0.388	4.239304e-03	2.985080e-02	1.000000e-05	2.274088e-01	8.872393e-01	8.872855e-01	8.874631e-01
3	3L_12262030_SNP	12262030	1	A	G	0.048	-9.812899e-03	6.665267e-02	1.000000e-05	2.064460e-01	8.831336e-01	8.941869e-01	8.949215e-01
3	3L_12262040_SNP	12262040	13	A	C	0.400	3.132451e-03	3.016100e-02	1.000000e-05	2.447913e-01	9.174077e-01	9.063153e-01	9.067809e-01
3	3L_12262064_SNP	12262064	0	G	A	0.006	-1.420961e-01	1.841834e-01	1.000000e-05	1.368976e-01	4.415118e-01	4.435946e-01	4.463430e-01
3	3L_12262076_SNP	12262076	7	A	C	0.323	-5.926839e-02	3.070298e-02	1.542370e-01	4.744542e-01	5.526433e-02	5.236831e-02	5.606456e-02
3	3L_12262113_SNP	12262113	0	C	G	0.042	-9.118579e-02	7.067519e-02	2.231325e-03	2.902953e-01	1.987723e-01	1.938127e-01	1.969134e-01
3	3L_12262129_SNP	12262129	4	C	T	0.354	-5.500333e-02	2.979078e-02	2.346703e-01	5.926076e-01	6.662641e-02	6.304883e-02	6.781375e-02
3	3L_12262162_SNP	12262162	5	C	T	0.374	-4.930650e-02	2.956315e-02	1.000403e-01	4.063308e-01	9.723352e-02	9.310329e-02	9.700141e-02
3	3L_12262168_SNP	12262168	3	T	C	0.103	2.030320e-02	4.708416e-02	1.000000e-05	1.850732e-01	6.668744e-01	6.705192e-01	6.718096e-01
3	3L_12262174_SNP	12262174	3	A	G	0.109	2.233449e-02	4.590594e-02	1.000000e-05	1.643965e-01	6.272352e-01	6.322923e-01	6.342610e-01
3	3L_12262183_SNP	12262183	5	C	T	0.368	-3.893975e-02	2.975079e-02	7.529985e-02	3.721230e-01	1.923894e-01	1.860082e-01	1.898856e-01
3	3L_12262213_SNP	12262213	6	G	A	0.475	4.333826e-02	2.875938e-02	2.903713e-02	3.080199e-01	1.337302e-01	1.296148e-01	1.330180e-01
3	3L_12262235_SNP	12262235	1	T	C	0.030	8.663348e-02	8.325979e-02	1.000000e-05	5.709671e-02	2.996115e-01	3.006638e-01	3.056591e-01
3	3L_12262261_SNP	12262261	0	A	C	0.006	-1.244670e-01	1.842602e-01	1.000000e-05	2.010408e-01	5.003009e-01	4.993383e-01	5.007098e-01
3	3L_12262311_SNP	12262311	3	T	A	0.103	2.430784e-02	4.707273e-02	1.000000e-05	1.630834e-01	6.062699e-01	6.107681e-01	6.127622e-01
3	3L_12262316_INS	12262316	0	GT	G	0.006	-4.815210e-03	1.845129e-01	1.000000e-05	2.296040e-01	9.792114e-01	9.771225e-01	9.771596e-01
3	3L_12262317_SNP	12262317	4	A	T	0.396	4.831347e-02	2.912793e-02	1.000000e-05	1.413483e-01	9.907161e-02	9.738526e-02	1.008313e-01
3	3L_12262323_SNP	12262323	8	G	A	0.400	4.348800e-02	2.949445e-02	1.000000e-05	1.343737e-01	1.422553e-01	1.406074e-01	1.440989e-01
3	3L_12262370_SNP	12262370	1	A	T	0.006	2.123835e-01	1.837788e-01	1.000000e-05	1.213972e-01	2.494859e-01	2.487505e-01	2.521502e-01
3	3L_12262461_SNP	12262461	4	A	C	0.152	-4.390792e-02	3.999126e-02	1.722745e-01	4.533899e-01	2.738216e-01	2.649727e-01	2.708438e-01
3	3L_12262494_DEL	12262494	0	T	TAGGA	0.006	1.674288e-01	1.840551e-01	1.000000e-05	2.240395e-01	3.643173e-01	3.609805e-01	3.629022e-01
3	3L_12262498_SNP	12262498	7	T	A	0.304	-2.865666e-02	3.148047e-02	1.040991e-01	3.960510e-01	3.639844e-01	3.530398e-01	3.577832e-01
3	3L_12262501_SNP	12262501	6	C	T	0.302	-3.090737e-02	3.142770e-02	1.472098e-01	4.664140e-01	3.268204e-01	3.151120e-01	3.218847e-01
3	3L_12262540_SNP	12262540	7	T	A	0.037	-1.076079e-01	7.608549e-02	1.000000e-05	1.000000e-05	1.591459e-01	1.583580e-01	1.686369e-01
3	3L_12262583_SNP	12262583	16	A	G	0.191	2.947795e-02	3.790634e-02	1.000000e-05	1.981621e-01	4.378809e-01	4.363732e-01	4.380334e-01
3	3L_12262612_SNP	12262612	4	T	A	0.006	1.675229e-01	1.840681e-01	1.000000e-05	2.230904e-01	3.640821e-01	3.607959e-01	3.627198e-01
3	3L_12262653_SNP	12262653	4	C	G	0.159	-1.224324e-02	3.931879e-02	1.000000e-05	2.028597e-01	7.558995e-01	7.598080e-01	7.605484e-01
3	3L_12262658_SNP	12262658	0	T	A	0.006	2.038591e-01	1.838336e-01	1.000000e-05	7.839849e-02	2.690632e-01	2.692872e-01	2.735728e-01
3	3L_12262671_SNP	12262671	5	G	A	0.270	-3.238122e-02	3.236081e-02	1.000000e-05	2.105034e-01	3.184619e-01	3.156775e-01	3.178911e-01
3	3L_12262682_SNP	12262682	3	T	C	0.194	-5.704541e-02	3.609464e-02	2.142916e-01	5.201977e-01	1.159097e-01	1.109270e-01	1.162234e-01
3	3L_12262684_DEL	12262684	13	G	GG	0.239	-4.342383e-02	3.449789e-02	1.000000e-05	2.217006e-01	2.098920e-01	2.066954e-01	2.095434e-01
3	3L_12262694_SNP	12262694	1	A	G	0.012	-2.981609e-01	1.282507e-01	2.151668e-01	6.370284e-01	2.129178e-02	1.968580e-02	2.255168e-02
3	3L_12262730_SNP	12262730	0	T	A	0.006	-2.197935e-02	1.845054e-01	1.000000e-05	2.319996e-01	9.053197e-01	9.026909e-01	9.028529e-01
3	3L_12262737_SNP	12262737	3	T	C	0.048	2.973735e-02	6.665216e-02	3.979364e-02	3.443489e-01	6.560650e-01	6.366557e-01	6.410439e-01
3	3L_12262778_SNP	12262778	0	G	A	0.006	-3.723956e-01	1.823227e-01	5.173667e-02	3.150448e-01	4.268302e-02	4.071239e-02	4.364257e-02
3	3L_12262843_SNP	12262843	9	T	G	0.208	2.820554e-02	3.590723e-02	1.000000e-05	2.582416e-01	4.332736e-01	4.273957e-01	4.290825e-01
3	3L_12262894_SNP	12262894	0	A	C	0.006	-2.717192e-01	1.833204e-01	7.789268e-03	2.837812e-01	1.401805e-01	1.362044e-01	1.394973e-01
3	3L_12262904_SNP	12262904	4	A	G	0.073	-6.221361e-03	5.515998e-02	1.000000e-05	2.141103e-01	9.103352e-01	9.202575e-01	9.207097e-01
3	3L_12262908_SNP	12262908	4	T	C	0.220	-8.245757e-03	3.469949e-02	1.000000e-05	1.595637e-01	8.124585e-01	8.310973e-01	8.347170e-01
3	3L_12262931_SNP	12262931	6	A	C	0.438	6.504917e-03	2.912552e-02	1.000000e-05	1.850350e-01	8.235449e-01	8.365351e-01	8.381803e-01
3	3L_12262966_DEL	12262966	1	T	TA	0.012	-9.500104e-02	1.306598e-01	1.000000e-05	1.367714e-01	4.681969e-01	4.708567e-01	4.736271e-01
3	3L_12262994_SNP	12262994	0	A	G	0.012	-4.365912e-02	1.308191e-01	1.000000e-05	1.871925e-01	7.389995e-01	7.455337e-01	7.467581e-01
3	3L_12263000_SNP	12263000	1	A	C	0.311	-3.361070e-02	3.065506e-02	4.510369e-02	3.078712e-01	2.744849e-01	2.679277e-01	2.708687e-01
3	3L_12263053_SNP	12263053	0	A	T	0.006	2.247769e-01	1.835059e-01	3.977261e-02	4.281405e-01	2.223471e-01	2.126431e-01	2.174564e-01
3	3L_12263056_SNP	12263056	3	C	G	0.048	4.416163e-02	6.660834e-02	7.869705e-02	3.956293e-01	5.082473e-01	4.914300e-01	4.972307e-01
3	3L_12263101_SNP	12263101	6	A	C	0.130	3.466986e-02	4.294560e-02	1.000000e-05	4.559068e-02	4.206506e-01	4.248649e-01	4.314294e-01
3	3L_12263102_SNP	12263102	5	T	A	0.129	3.169078e-02	4.293979e-02	1.000000e-05	6.089515e-02	4.615392e-01	4.667714e-01	4.729634e-01
3	3L_12263116_SNP	12263116	8	G	A	0.381	3.572853e-02	2.989582e-02	1.422448e-01	4.406467e-01	2.337521e-01	2.256630e-01	2.308137e-01
3	3L_12263165_SNP	12263165	9	T	C	0.189	2.954031e-02	3.721790e-02	1.000000e-05	1.795717e-01	4.284959e-01	4.280882e-01	4.299964e-01
3	3L_12263178_SNP	12263178	4	G	A	0.128	-3.020987e-02	4.292681e-02	1.000000e-05	1.546927e-01	4.825725e-01	4.846259e-01	4.868696e-01
3	3L_12263179_SNP	12263179	1	C	A	0.018	2.848253e-02	1.071555e-01	1.000000e-05	2.046646e-01	7.907188e-01	7.956770e-01	7.963524e-01
3	3L_12263183_SNP	12263183	11	T	G	0.318	8.457965e-03	3.150721e-02	1.000000e-05	2.398660e-01	7.886898e-01	7.839881e-01	7.844168e-01
3	3L_12263187_SNP	12263187	9	T	A	0.069	8.121331e-03	5.748791e-02	1.000000e-05	2.375549e-01	8.878277e-01	8.827926e-01	8.830513e-01
3	3L_12263206_SNP	12263206	17	G	T	0.364	-6.013664e-02	3.081595e-02	1.029745e-01	3.809463e-01	5.268333e-02	5.021407e-02	5.347826e-02
3	3L_12263211_SNP	12263211	3	C	T	0.006	-7.698007e-02	1.844266e-01	1.000000e-05	2.714506e-01	6.769235e-01	6.672670e-01	6.684849e-01
3	3L_12263214_SNP	12263214	3	C	T	0.152	-6.720768e-02	3.970241e-02	1.209917e-01	3.807616e-01	9.237221e-02	8.868508e-02	9.243135e-02
3	3L_12263227_SNP	12263227	7	G	A	0.168	-5.922265e-02	3.858204e-02	6.162431e-02	3.171207e-01	1.266925e-01	1.225994e-01	1.260695e-01
3	3L_12263232_SNP	12263232	7	G	A	0.174	-6.531910e-02	3.796601e-02	6.845404e-02	3.208505e-01	8.721178e-02	8.399347e-02	8.741160e-02
3	3L_12263237_SNP	12263237	2	A	G	0.012	1.198508e-02	1.308692e-01	1.000000e-05	2.226906e-01	9.271417e-01	9.320351e-01	9.322069e-01
3	3L_12263242_SNP	12263242	4	G	C	0.037	-3.509427e-02	7.646692e-02	1.000000e-05	2.271751e-01	6.468725e-01	6.445127e-01	6.452222e-01
3	3L_12263246_SNP	12263246	7	A	G	0.093	3.161107e-02	4.981913e-02	1.000000e-05	1.588429e-01	5.266172e-01	5.292450e-01	5.313686e-01
3	3L_12263254_SNP	12263254	3	T	A	0.006	-7.309807e-03	1.845225e-01	1.000000e-05	2.299662e-01	9.684479e-01	9.662339e-01	9.662890e-01
3	3L_12263276_SNP	12263276	3	G	T	0.103	2.357471e-02	4.707498e-02	1.000000e-05	1.611123e-01	6.171819e-01	6.222746e-01	6.243503e-01
3	3L_12263279_INS	12263279	8	AT	A	0.069	9.950941e-03	5.747283e-02	1.000000e-05	2.358854e-01	8.627510e-01	8.588145e-01	8.590789e-01
3	3L_12263300_SNP	12263300	26	A	C	0.310	1.746964e-02	3.335628e-02	1.000000e-05	1.799590e-01	6.011657e-01	6.043372e-01	6.057725e-01
3	3L_12263314_SNP	12263314	2	T	G	0.012	1.078199e-02	1.308698e-01	1.000000e-05	2.241306e-01	9.344381e-01	9.386049e-01	9.387428e-01
3	3L_12263315_SNP	12263315	7	G	A	0.398	-4.371100e-03	2.962374e-02	1.000000e-05	2.361361e-01	8.828739e-01	8.785407e-01	8.787818e-01
3	3L_12263340_SNP	12263340	1	T	C	0.054	-7.761547e-02	6.275493e-02	1.000000e-05	2.933794e-02	2.179073e-01	2.177723e-01	2.229679e-01
3	3L_12263348_SNP	12263348	5	A	C	0.049	-6.025254e-02	6.653408e-02	1.000000e-05	1.488561e-01	3.664659e-01	3.666670e-01	3.692668e-01
3	3L_12263349_SNP	12263349	4	G	A	0.280	-5.891687e-03	3.197340e-02	1.000000e-05	2.354330e-01	8.540278e-01	8.510421e-01	8.513126e-01
3	3L_12263381_SNP	12263381	1	G	A	0.138	9.643355e-03	4.130218e-02	1.000000e-05	1.823848e-01	8.156741e-01	8.282237e-01	8.299991e-01
3	3L_12263443_SNP	12263443	5	T	G	0.301	-4.989325e-02	3.118544e-02	1.000000e-05	1.000000e-05	1.115246e-01	1.104130e-01	1.157745e-01
3	3L_12263543_SNP	12263543	2	T	A	0.139	-1.540472e-02	4.135753e-02	5.336603e-02	3.258232e-01	7.100130e-01	6.921906e-01	6.959392e-01
3	3L_12263587_SNP	12263587	1	A	G	0.036	-9.986130e-02	7.609563e-02	1.000000e-05	1.391135e-01	1.912262e-01	1.896711e-01	1.930249e-01
3	3L_12263716_SNP	12263716	0	G	A	0.024	-9.298932e-03	9.309383e-02	1.000000e-05	2.397791e-01	9.205540e-01	9.123294e-01	9.126258e-01
3	3L_12263746_SNP	12263746	2	T	A	0.072	-5.736552e-02	5.495581e-02	1.000000e-05	5.410657e-02	2.980734e-01	2.991347e-01	3.041777e-01
3	3L_12263827_SNP	12263827	0	T	C	0.006	2.247769e-01	1.835059e-01	3.977261e-02	4.281405e-01	2.223471e-01	2.126431e-01	2.174564e-01
3	3L_12263851_SNP	12263851	6	G	A	0.395	1.563448e-02	2.954062e-02	1.000000e-05	1.025785e-01	5.973365e-01	6.063966e-01	6.114854e-01
3	3L_12263917_SNP	12263917	6	A	T	0.290	3.544531e-02	3.172960e-02	1.000000e-05	4.090945e-02	2.655635e-01	2.661283e-01	2.714347e-01
3	3L_12263921_SNP	12263921	4	G	A	0.189	9.184946e-03	3.668298e-02	1.000000e-05	2.139149e-01	8.025976e-01	8.051874e-01	8.056451e-01
3	3L_12263950_SNP	12263950	6	C	G	0.407	-1.639766e-02	2.938829e-02	1.000000e-05	2.240589e-01	5.776195e-01	5.756195e-01	5.765570e-01
3	3L_12263986_SNP	12263986	4	A	G	0.250	2.628282e-02	3.311205e-02	1.000000e-05	8.022466e-02	4.284719e-01	4.321744e-01	4.370987e-01
3	3L_12264036_SNP	12264036	4	A	G	0.293	-1.936701e-02	3.153630e-02	1.000000e-05	1.974499e-01	5.399781e-01	5.396802e-01	5.409559e-01
3	3L_12264042_SNP	12264042	0	T	C	0.006	1.804817e-01	1.839808e-01	1.000000e-05	2.573535e-01	3.280295e-01	3.230152e-01	3.252297e-01
3	3L_12264067_SNP	12264067	4	A	C	0.189	-2.845486e-02	3.665728e-02	5.978150e-02	3.404204e-01	4.387117e-01	4.280145e-01	4.312499e-01
3	3L_12264079_SNP	12264079	6	C	G	0.506	-1.087471e-02	2.889693e-02	1.000000e-05	2.601355e-01	7.071539e-01	6.986600e-01	6.995762e-01
3	3L_12264121_SNP	12264121	7	T	C	0.311	-2.776177e-02	3.126708e-02	2.226789e-02	2.999014e-01	3.758839e-01	3.681048e-01	3.705430e-01
3	3L_12264133_SNP	12264133	7	C	G	0.311	-3.317854e-02	3.125741e-02	6.741403e-02	3.457631e-01	2.900220e-01	2.821017e-01	2.855444e-01
3	3L_12264139_SNP	12264139	6	G	A	0.315	-2.840591e-02	3.106792e-02	5.920660e-02	3.383507e-01	3.618768e-01	3.527508e-01	3.559579e-01
3	3L_12264151_SNP	12264151	5	G	C	0.031	9.907996e-02	8.320790e-02	1.000000e-05	2.595697e-01	2.354510e-01	2.308754e-01	2.336348e-01
3	3L_12264205_SNP	12264205	5	G	A	0.258	2.563693e-02	3.289968e-02	8.450031e-02	4.080966e-01	4.369445e-01	4.224196e-01	4.280056e-01
3	3L_12264210_SNP	12264210	6	A	G	0.222	-2.279840e-02	3.472074e-02	1.000000e-05	2.762347e-01	5.123333e-01	5.043600e-01	5.059736e-01
3	3L_12264295_SNP	12264295	5	A	G	0.215	-1.527252e-02	3.507019e-02	1.000000e-05	2.652960e-01	6.637765e-01	6.552396e-01	6.563232e-01
3	3L_12264331_SNP	12264331	8	T	C	0.244	-1.041201e-02	3.386434e-02	1.000000e-05	2.093842e-01	7.588768e-01	7.614540e-01	7.620495e-01
3	3L_12264393_SNP	12264393	2	C	G	0.157	9.620919e-03	3.927861e-02	1.000000e-05	2.155436e-01	8.068051e-01	8.092471e-01	8.096708e-01
3	3L_12264395_SNP	12264395	17	G	T	0.106	2.063391e-02	4.861355e-02	1.000000e-05	1.898841e-01	6.717889e-01	6.751219e-01	6.762634e-01
3	3L_12264396_SNP	12264396	13	T	C	0.116	2.452607e-02	4.608190e-02	1.000000e-05	1.827164e-01	5.952798e-01	5.974911e-01	5.989001e-01
3	3L_12264403_SNP	12264403	0	A	T	0.024	1.732877e-02	9.308691e-02	1.000000e-05	2.474504e-01	8.525490e-01	8.440450e-01	8.445543e-01
3	3L_12264417_DEL	12264417	8	CAAC	C	0.106	2.101952e-02	4.716710e-02	1.000000e-05	2.101263e-01	6.564383e-01	6.564986e-01	6.572840e-01
3	3L_12264483_SNP	12264483	2	T	C	0.042	-3.108178e-02	7.100471e-02	1.000000e-05	2.347646e-01	6.621419e-01	6.586835e-01	6.593618e-01
3	3L_12264492_SNP	12264492	1	C	T	0.048	-2.819040e-02	6.662110e-02	1.000000e-05	1.988835e-01	6.727370e-01	6.747194e-01	6.756497e-01
3	3L_12264497_SNP	12264497	1	C	A	0.048	-2.819040e-02	6.662110e-02	1.000000e-05	1.988835e-01	6.727370e-01	6.747194e-01	6.756497e-01
3	3L_12264503_SNP	12264503	9	G	T	0.220	-4.980055e-02	3.499874e-02	1.000000e-05	1.000000e-05	1.566347e-01	1.558237e-01	1.639909e-01
3	3L_12264511_SNP	12264511	2	C	G	0.042	-8.423113e-03	7.104267e-02	1.000000e-05	2.204798e-01	9.057640e-01	9.101110e-01	9.103445e-01
3	3L_12264524_INS	12264524	11	TT	T	0.471	1.810128e-02	2.937854e-02	1.000000e-05	1.869145e-01	5.386464e-01	5.396651e-01	5.410893e-01
3	3L_12264530_SNP	12264530	17	G	A	0.490	2.038868e-02	2.990552e-02	1.000000e-05	1.931757e-01	4.963346e-01	4.961360e-01	4.976043e-01
3	3L_12264537_SNP	12264537	4	A	T	0.049	-2.904566e-02	6.664960e-02	1.000000e-05	1.978252e-01	6.635506e-01	6.654677e-01	6.664345e-01
3	3L_12264544_INS	12264544	8	AA	A	0.050	-3.312335e-02	6.668096e-02	1.000000e-05	1.860244e-01	6.200270e-01	6.224228e-01	6.237193e-01
3	3L_12264549_SNP	12264549	18	A	T	0.473	2.425993e-02	3.002492e-02	1.000000e-05	1.819552e-01	4.202509e-01	4.197211e-01	4.216221e-01
3	3L_12264550_SNP	12264550	8	G	A	0.050	-3.313847e-02	6.668092e-02	1.000000e-05	1.900550e-01	6.198672e-01	6.217830e-01	6.229869e-01
3	3L_12264561_SNP	12264561	8	T	A	0.013	1.158657e-01	1.306120e-01	3.813767e-02	3.448572e-01	3.763094e-01	3.661127e-01	3.694328e-01
3	3L_12264577_SNP	12264577	7	G	A	0.050	-7.168370e-02	6.648722e-02	1.000000e-05	2.088874e-01	2.825277e-01	2.794325e-01	2.818687e-01
3	3L_12264581_SNP	12264581	12	G	T	0.365	3.618800e-02	3.045788e-02	1.000000e-05	2.069925e-01	2.364784e-01	2.337582e-01	2.364706e-01
3	3L_12264603_SNP	12264603	5	G	C	0.135	-4.280638e-02	4.203897e-02	1.000000e-05	9.743918e-02	3.100387e-01	3.106677e-01	3.144750e-01
3	3L_12264604_SNP	12264604	23	A	C	0.379	4.518087e-02	3.128976e-02	1.000000e-05	2.059420e-02	1.506376e-01	1.497554e-01	1.545654e-01
3	3L_12264607_SNP	12264607	13	C	T	0.355	4.773292e-02	3.065971e-02	1.000000e-05	5.672788e-02	1.214079e-01	1.202336e-01	1.243629e-01
3	3L_12264620_SNP	12264620	4	T	A	0.049	-4.675192e-02	6.658892e-02	1.000000e-05	1.734682e-01	4.836016e-01	4.842205e-01	4.860682e-01
3	3L_12264635_INS	12264635	2	TTT	GG	0.048	-4.481183e-02	6.657634e-02	1.000000e-05	1.802348e-01	5.018263e-01	5.022791e-01	5.039473e-01
3	3L_12264640_SNP	12264640	3	A	G	0.048	-4.340676e-02	6.659219e-02	1.000000e-05	1.793830e-01	5.154125e-01	5.161703e-01	5.178186e-01
3	3L_12264641_SNP	12264641	4	T	G	0.049	-4.507993e-02	6.659587e-02	1.000000e-05	1.748785e-01	4.994003e-01	5.002063e-01	5.019850e-01
3	3L_12264643_SNP	12264643	4	A	C	0.049	-4.395508e-02	6.660040e-02	1.000000e-05	1.783068e-01	5.101799e-01	5.109251e-01	5.126079e-01
3	3L_12264648_MNP	12264648	4	ACCAA	CTGCG	0.049	-4.420757e-02	6.659939e-02	1.000000e-05	1.779103e-01	5.077497e-01	5.084792e-01	5.101762e-01
3	3L_12264656_MNP	12264656	4	ATT	GCG	0.049	-4.522742e-02	6.659526e-02	1.000000e-05	1.763842e-01	4.979958e-01	4.986672e-01	5.004192e-01
3	3L_12264660_SNP	12264660	3	T	A	0.048	-4.582226e-02	6.658244e-02	1.000000e-05	1.794823e-01	4.922853e-01	4.926285e-01	4.943379e-01
3	3L_12264661_SNP	12264661	15	G	A	0.170	3.250706e-03	3.959858e-02	1.000000e-05	2.267743e-01	9.346729e-01	9.357268e-01	9.358331e-01
3	3L_12264662_DEL	12264662	3	T	TA	0.048	-4.604690e-02	6.658150e-02	1.000000e-05	1.793402e-01	4.901628e-01	4.904800e-01	4.921982e-01
3	3L_12264667_SNP	12264667	5	A	C	0.043	-2.980720e-02	7.103682e-02	1.000000e-05	1.990573e-01	6.753187e-01	6.773106e-01	6.782338e-01
3	3L_12264670_SNP	12264670	5	T	G	0.043	-7.627228e-02	7.082752e-02	1.000000e-05	1.969666e-01	2.830993e-01	2.804499e-01	2.829320e-01
3	3L_12264671_SNP	12264671	5	T	A	0.049	-4.655113e-02	6.660028e-02	1.000000e-05	1.837601e-01	4.855533e-01	4.854853e-01	4.871418e-01
3	3L_12264677_SNP	12264677	3	T	G	0.048	-4.604690e-02	6.658150e-02	1.000000e-05	1.793402e-01	4.901628e-01	4.904800e-01	4.921982e-01
3	3L_12264678_SNP	12264678	3	A	C	0.048	-4.604690e-02	6.658150e-02	1.000000e-05	1.793402e-01	4.901628e-01	4.904800e-01	4.921982e-01
3	3L_12264679_SNP	12264679	6	A	T	0.198	2.526449e-02	3.624997e-02	1.000000e-05	2.010802e-01	4.868076e-01	4.857890e-01	4.872111e-01
3	3L_12264680_INS	12264680	3	AGATTCAAGCAGCAGTCAA	A	0.048	-4.604690e-02	6.658150e-02	1.000000e-05	1.793402e-01	4.901628e-01	4.904800e-01	4.921982e-01
3	3L_12264686_SNP	12264686	6	A	T	0.216	6.323076e-02	3.477528e-02	1.000000e-05	1.621566e-01	7.082584e-02	6.920237e-02	7.245655e-02
3	3L_12264688_SNP	12264688	5	A	T	0.049	-4.842802e-02	6.659221e-02	1.000000e-05	1.780290e-01	4.681079e-01	4.681522e-01	4.699611e-01
3	3L_12264689_SNP	12264689	3	A	G	0.048	-4.661757e-02	6.657911e-02	1.000000e-05	1.834525e-01	4.847931e-01	4.847197e-01	4.863845e-01
3	3L_12264693_SNP	12264693	8	A	T	0.156	1.477220e-02	4.003837e-02	1.000000e-05	1.784605e-01	7.126343e-01	7.195573e-01	7.210770e-01
3	3L_12264704_SNP	12264704	3	T	C	0.048	-4.421147e-02	6.658900e-02	1.000000e-05	1.854776e-01	5.076462e-01	5.077860e-01	5.093454e-01
3	3L_12264707_SNP	12264707	10	T	G	0.278	5.358571e-02	3.238950e-02	4.050417e-02	3.678131e-01	9.993259e-02	9.590592e-02	9.956001e-02
3	3L_12264708_SNP	12264708	13	G	C	0.490	-6.051969e-02	2.919584e-02	2.696373e-02	3.217188e-01	3.972804e-02	3.791298e-02	4.078003e-02
3	3L_12264709_INS	12264709	6	AGCT	A	0.272	5.245081e-02	3.224322e-02	2.937404e-02	3.549027e-01	1.056926e-01	1.016211e-01	1.052287e-01
3	3L_12264714_SNP	12264714	9	C	T	0.264	4.043413e-02	3.294534e-02	2.460710e-02	3.449928e-01	2.214440e-01	2.147541e-01	2.182420e-01
3	3L_12264715_SNP	12264715	8	C	T	0.269	5.275570e-02	3.255560e-02	3.925500e-02	3.666924e-01	1.070273e-01	1.028030e-01	1.064812e-01
3	3L_12264725_SNP	12264725	1	T	C	0.012	-3.276129e-02	1.308430e-01	1.000000e-05	2.064865e-01	8.025983e-01	8.078772e-01	8.084970e-01
3	3L_12264728_SNP	12264728	2	T	G	0.048	-4.575452e-02	6.657247e-02	1.000000e-05	1.838566e-01	4.928598e-01	4.928849e-01	4.945171e-01
3	3L_12264731_INS	12264731	7	ACA	A	0.199	3.909421e-02	3.620382e-02	1.000000e-05	1.000000e-05	2.817814e-01	2.828064e-01	2.922550e-01
3	3L_12264734_INS	12264734	5	AAA	A	0.043	4.792781e-02	7.100048e-02	5.173023e-02	3.530976e-01	5.005927e-01	4.868150e-01	4.906336e-01
3	3L_12264746_SNP	12264746	7	A	C	0.217	3.517775e-02	3.504377e-02	1.000000e-05	1.000000e-05	3.169247e-01	3.186930e-01	3.279505e-01
3	3L_12264776_SNP	12264776	6	C	A	0.272	3.672954e-02	3.237008e-02	1.000000e-05	1.000000e-05	2.581471e-01	2.587267e-01	2.656276e-01
3	3L_12264845_SNP	12264845	0	A	G	0.006	1.034068e-01	1.843387e-01	1.000000e-05	1.956814e-01	5.755804e-01	5.762183e-01	5.774086e-01
3	3L_12264870_DEL	12264870	0	C	ACAT	0.006	2.038591e-01	1.838336e-01	1.000000e-05	7.839849e-02	2.690632e-01	2.692872e-01	2.735728e-01
3	3L_12264987_SNP	12264987	0	A	T	0.006	-9.524775e-02	1.843651e-01	1.000000e-05	1.699428e-01	6.061051e-01	6.100736e-01	6.118154e-01
3	3L_12265065_SNP	12265065	0	C	A	0.006	-2.564160e-01	1.834368e-01	1.000000e-05	3.517248e-02	1.640251e-01	1.632266e-01	1.678718e-01
3	3L_12265085_SNP	12265085	0	A	G	0.006	-2.717192e-01	1.833204e-01	7.789268e-03	2.837812e-01	1.401805e-01	1.362044e-01	1.394973e-01
3	3L_12265090_INS	12265090	11	TT	T	0.006	-7.638462e-02	1.844895e-01	1.215219e-02	2.840483e-01	6.793849e-01	6.675979e-01	6.692102e-01
3	3L_12265248_SNP	12265248	0	T	G	0.006	5.334257e-01	1.818698e-01	1.363096e+00	1.000000e+05	3.831631e-03	2.114987e-03	7.010018e-03
3	3L_12265253_SNP	12265253	4	T	C	0.451	2.462837e-02	2.880460e-02	1.000000e-05	1.729198e-01	3.937750e-01	3.933046e-01	3.954357e-01
3	3L_12265354_SNP	12265354	5	C	A	0.387	-8.561609e-03	2.958321e-02	1.000000e-05	1.740510e-01	7.726305e-01	7.838571e-01	7.858288e-01
3	3L_12265358_SNP	12265358	0	T	A	0.161	3.541221e-02	3.854724e-02	1.000000e-05	1.580193e-01	3.596008e-01	3.593640e-01	3.618332e-01
3	3L_12265369_SNP	12265369	0	G	A	0.030	8.806629e-02	8.324303e-02	1.000000e-05	2.810176e-01	2.916190e-01	2.857167e-01	2.882953e-01
3	3L_12265396_SNP	12265396	4	A	G	0.146	1.166761e-02	4.063270e-02	1.000000e-05	2.017078e-01	7.743569e-01	7.794358e-01	7.801959e-01
3	3L_12265471_SNP	12265471	4	A	T	0.067	4.807367e-02	5.730499e-02	1.000000e-05	2.442601e-01	4.027269e-01	3.982484e-01	3.999929e-01
3	3L_12265524_SNP	12265524	0	T	C	0.006	2.751299e-01	1.832735e-01	1.000000e-05	5.759500e-02	1.352039e-01	1.340890e-01	1.383316e-01
3	3L_12265567_SNP	12265567	4	G	A	0.274	1.778586e-02	3.216428e-02	1.000000e-05	1.868878e-01	5.810283e-01	5.828479e-01	5.841732e-01
3	3L_12265669_SNP	12265669	6	C	T	0.358	2.234578e-02	3.009804e-02	1.000000e-05	2.736184e-01	4.588743e-01	4.518745e-01	4.536180e-01
3	3L_12265693_SNP	12265693	0	A	G	0.006	3.419661e-02	1.844942e-01	1.000000e-05	2.133484e-01	8.531782e-01	8.583511e-01	8.587784e-01
3	3L_12265732_SNP	12265732	4	T	C	0.287	2.253742e-02	3.172138e-02	1.000000e-05	1.727766e-01	4.784031e-01	4.794300e-01	4.812629e-01
3	3L_12265741_SNP	12265741	0	A	G	0.006	3.419661e-02	1.844942e-01	1.000000e-05	2.133484e-01	8.531782e-01	8.583511e-01	8.587784e-01
3	3L_12265768_SNP	12265768	4	G	A	0.463	2.041647e-02	2.876385e-02	1.000000e-05	1.480018e-01	4.788263e-01	4.811103e-01	4.835547e-01
3	3L_12265771_SNP	12265771	4	A	G	0.140	1.575286e-02	4.135138e-02	1.000000e-05	1.993839e-01	7.037265e-01	7.064598e-01	7.073356e-01
3	3L_12265786_SNP	12265786	4	T	C	0.470	-1.937384e-02	2.875258e-02	3.515615e-02	3.218211e-01	5.013678e-01	4.896691e-01	4.924229e-01
3	3L_12265828_SNP	12265828	4	C	A	0.341	1.729196e-02	3.026360e-02	1.000000e-05	2.648244e-01	5.685161e-01	5.613805e-01	5.626460e-01
3	3L_12265911_SNP	12265911	3	T	C	0.055	9.408240e-02	6.262358e-02	1.332022e-01	4.628505e-01	1.349072e-01	1.288639e-01	1.337196e-01
3	3L_12265926_SNP	12265926	0	A	G	0.012	1.344092e-01	1.314269e-01	1.707169e-01	3.903328e-01	3.079417e-01	3.003912e-01	3.048664e-01
3	3L_12265966_SNP	12265966	2	T	C	0.151	1.076913e-02	3.991265e-02	1.000000e-05	2.064770e-01	7.876359e-01	7.916684e-01	7.923009e-01
3	3L_12266047_SNP	12266047	5	A	G	0.135	1.065549e-02	4.216194e-02	1.000000e-05	2.273949e-01	8.007913e-01	7.997792e-01	8.001131e-01
3	3L_12266058_SNP	12266058	8	A	G	0.331	9.202406e-03	3.089195e-02	1.000000e-05	2.410129e-01	7.661596e-01	7.614485e-01	7.619303e-01
3	3L_12266095_SNP	12266095	4	T	G	0.043	-3.756014e-02	7.103103e-02	2.923395e-02	3.117954e-01	5.976610e-01	5.848308e-01	5.873272e-01
3	3L_12266125_SNP	12266125	0	G	A	0.012	1.200495e-01	1.305490e-01	3.719350e-02	3.439930e-01	3.591295e-01	3.493587e-01	3.526644e-01
3	3L_12266147_SNP	12266147	7	G	C	0.398	2.569016e-02	2.955850e-02	1.000000e-05	2.655256e-01	3.860314e-01	3.803800e-01	3.823437e-01
3	3L_12266160_SNP	12266160	0	G	A	0.065	-4.268930e-02	5.728150e-02	1.000000e-05	2.628390e-01	4.571718e-01	4.508513e-01	4.524769e-01
3	3L_12266164_SNP	12266164	5	A	T	0.344	3.850765e-02	3.021897e-02	6.755967e-02	3.681823e-01	2.043427e-01	1.977506e-01	2.015630e-01
3	3L_12266167_SNP	12266167	2	A	T	0.151	9.786660e-03	3.991417e-02	1.000000e-05	2.097181e-01	8.066102e-01	8.105046e-01	8.110460e-01
3	3L_12266171_SNP	12266171	0	T	C	0.012	1.668314e-01	1.302208e-01	1.000000e-05	6.858953e-02	2.019304e-01	2.013298e-01	2.056651e-01
3	3L_12266197_SNP	12266197	0	A	G	0.030	1.123118e-01	8.316014e-02	5.550069e-02	3.144761e-01	1.786785e-01	1.736215e-01	1.769742e-01
3	3L_12266199_SNP	12266199	7	A	T	0.273	-5.464713e-02	3.225539e-02	1.000000e-05	1.848133e-01	9.210237e-02	9.008418e-02	9.338359e-02
3	3L_12266201_SNP	12266201	0	T	C	0.006	-1.927136e-02	1.845072e-01	1.000000e-05	2.224513e-01	9.169401e-01	9.211684e-01	9.213525e-01
3	3L_12266207_SNP	12266207	10	T	C	0.266	-3.576627e-02	3.301233e-02	1.000000e-05	2.687547e-01	2.801924e-01	2.749595e-01	2.775096e-01
3	3L_12266209_SNP	12266209	3	T	C	0.030	-1.755324e-01	8.242818e-02	1.000000e-05	2.030932e-01	3.468550e-02	3.339466e-02	3.609655e-02
3	3L_12266214_SNP	12266214	14	T	C	0.305	-6.975376e-02	3.178244e-02	1.006960e-01	3.743668e-01	2.957177e-02	2.798087e-02	3.066137e-02
3	3L_12266215_SNP	12266215	3	T	A	0.012	1.225653e-01	1.305311e-01	1.000000e-05	1.120279e-01	3.491085e-01	3.501102e-01	3.535715e-01
3	3L_12266216_SNP	12266216	8	A	T	0.356	-6.014070e-02	3.002208e-02	3.209184e-02	2.983147e-01	4.678131e-02	4.477681e-02	4.775414e-02
3	3L_12266234_SNP	12266234	1	C	G	0.012	1.127750e-02	1.308648e-01	1.000000e-05	2.238312e-01	9.314298e-01	9.356448e-01	9.357908e-01
3	3L_12266266_SNP	12266266	13	T	A	0.019	2.023890e-02	1.072428e-01	1.000000e-05	2.119656e-01	8.505425e-01	8.561767e-01	8.566415e-01
3	3L_12266293_SNP	12266293	12	A	G	0.013	1.399838e-02	1.309192e-01	1.000000e-05	2.234432e-01	9.149785e-01	9.183690e-01	9.185378e-01
3	3L_12266327_SNP	12266327	12	C	G	0.013	1.399838e-02	1.309192e-01	1.000000e-05	2.234432e-01	9.149785e-01	9.183690e-01	9.185378e-01
3	3L_12266328_SNP	12266328	21	T	C	0.415	2.728111e-03	3.079396e-02	1.000000e-05	2.256362e-01	9.295126e-01	9.319709e-01	9.320933e-01
3	3L_12266370_SNP	12266370	17	C	G	0.391	4.171808e-02	3.051182e-02	1.000000e-05	9.410066e-02	1.733873e-01	1.722804e-01	1.761555e-01
3	3L_12266371_SNP	12266371	18	T	C	0.387	3.834744e-02	3.069994e-02	1.000000e-05	1.585016e-01	2.133853e-01	2.116280e-01	2.147250e-01
3	3L_12266392_SNP	12266392	14	A	C	0.052	7.571884e-02	6.656325e-02	1.262522e-01	4.509025e-01	2.569489e-01	2.471463e-01	2.528212e-01
3	3L_12266416_SNP	12266416	15	G	T	0.039	-4.908547e-02	7.652531e-02	1.000000e-05	2.351451e-01	5.221293e-01	5.182066e-01	5.193656e-01
3	3L_12266436_SNP	12266436	13	A	T	0.006	2.512165e-01	1.835268e-01	1.000000e-05	9.282283e-02	1.729027e-01	1.717948e-01	1.757065e-01
3	3L_12266451_SNP	12266451	14	G	A	0.383	-3.350191e-02	3.038219e-02	1.000000e-05	9.608182e-02	2.717612e-01	2.717922e-01	2.755977e-01
3	3L_12266504_SNP	12266504	15	T	A	0.379	-3.620955e-02	3.052589e-02	1.000000e-05	1.064869e-01	2.372417e-01	2.366352e-01	2.402716e-01
3	3L_12266536_SNP	12266536	0	T	A	0.012	-4.879283e-02	1.308082e-01	1.000000e-05	2.673440e-01	7.096165e-01	7.000127e-01	7.011028e-01
3	3L_12266539_SNP	12266539	2	A	C	0.151	1.464847e-02	3.990521e-02	1.000000e-05	1.982367e-01	7.140256e-01	7.172962e-01	7.181874e-01
3	3L_12266542_SNP	12266542	7	T	G	0.404	3.531944e-03	2.954835e-02	1.000000e-05	2.485870e-01	9.049992e-01	8.930469e-01	8.936416e-01
3	3L_12266583_SNP	12266583	3	C	G	0.503	-1.477550e-02	2.862061e-02	1.000000e-05	2.686238e-01	6.063641e-01	5.981403e-01	5.993887e-01
3	3L_12266599_SNP	12266599	4	T	C	0.110	-1.171743e-01	4.504695e-02	1.000000e-05	1.000000e-05	1.012995e-02	9.699531e-03	1.194604e-02
3	3L_12266611_SNP	12266611	0	G	C	0.036	-2.010539e-02	7.646494e-02	1.000000e-05	2.596472e-01	7.929259e-01	7.830593e-01	7.839190e-01
3	3L_12266614_SNP	12266614	3	C	G	0.327	6.875222e-02	3.005204e-02	1.000000e-05	1.623173e-01	2.341265e-02	2.252272e-02	2.490096e-02
3	3L_12266672_SNP	12266672	0	T	C	0.006	2.038591e-01	1.838336e-01	1.000000e-05	7.839849e-02	2.690632e-01	2.692872e-01	2.735728e-01
3	3L_12266676_SNP	12266676	0	T	C	0.060	1.743182e-02	5.998631e-02	4.254340e-02	3.682418e-01	7.717226e-01	7.401625e-01	7.481647e-01
3	3L_12266710_SNP	12266710	4	A	G	0.098	-1.024348e-01	4.775575e-02	1.000000e-05	1.000000e-05	3.340920e-02	3.252581e-02	3.716964e-02
3	3L_12266746_SNP	12266746	0	A	T	0.006	-1.668577e-01	1.840582e-01	1.000000e-05	2.068763e-01	3.659597e-01	3.635386e-01	3.654970e-01
3	3L_12266769_SNP	12266769	6	G	T	0.352	5.800757e-02	2.992937e-02	1.000000e-05	1.620881e-01	5.430178e-02	5.283477e-02	5.593340e-02
3	3L_12266797_SNP	12266797	0	A	T	0.012	-3.070945e-02	1.308413e-01	1.000000e-05	2.219058e-01	8.147249e-01	8.154639e-01	8.157972e-01
3	3L_12266798_SNP	12266798	0	C	G	0.006	-1.420961e-01	1.841834e-01	1.000000e-05	1.368976e-01	4.415118e-01	4.435946e-01	4.463430e-01
3	3L_12266839_SNP	12266839	0	A	G	0.012	-3.070945e-02	1.308413e-01	1.000000e-05	2.219058e-01	8.147249e-01	8.154639e-01	8.157972e-01
3	3L_12266872_SNP	12266872	1	G	T	0.054	-4.112249e-02	6.296257e-02	1.000000e-05	2.436419e-01	5.145786e-01	5.100188e-01	5.112442e-01
3	3L_12267049_SNP	12267049	4	A	T	0.012	-1.564882e-01	1.303174e-01	1.000000e-05	9.280419e-02	2.315304e-01	2.310152e-01	2.349476e-01
3	3L_12267052_DEL	12267052	12	T	TATT	0.038	-3.560935e-02	7.654015e-02	1.000000e-05	2.267649e-01	6.423711e-01	6.406673e-01	6.413887e-01
3	3L_12267218_SNP	12267218	8	T	A	0.481	-3.695457e-02	2.905680e-02	2.396897e-01	5.482242e-01	2.052215e-01	1.972647e-01	2.050679e-01
3	3L_12267235_SNP	12267235	2	T	C	0.036	9.627028e-02	7.612453e-02	5.725812e-02	3.742610e-01	2.077723e-01	2.004980e-01	2.044423e-01
3	3L_12267242_SNP	12267242	8	A	G	0.469	-3.697538e-02	2.905779e-02	2.126112e-01	5.316781e-01	2.049830e-01	1.967126e-01	2.039608e-01
3	3L_12267254_DEL	12267254	5	T	TTTTT	0.025	1.246633e-01	9.269818e-02	9.421852e-02	3.924135e-01	1.805146e-01	1.740192e-01	1.781890e-01
3	3L_12267265_SNP	12267265	6	T	A	0.031	9.567474e-02	8.326257e-02	6.931364e-02	3.730191e-01	2.521790e-01	2.439954e-01	2.479474e-01
3	3L_12267285_INS	12267285	7	TATA	T	0.429	-4.598359e-02	2.926334e-02	4.207813e-01	7.505875e-01	1.180005e-01	1.137434e-01	1.238493e-01
3	3L_12267305_SNP	12267305	8	A	T	0.400	1.755074e-02	2.971089e-02	1.320877e-01	4.373361e-01	5.555130e-01	5.361244e-01	5.452835e-01
3	3L_12267417_SNP	12267417	0	C	T	0.006	1.286557e-01	1.842429e-01	1.000000e-05	1.898586e-01	4.859704e-01	4.856953e-01	4.872498e-01
3	3L_12267454_SNP	12267454	0	C	G	0.006	-1.420961e-01	1.841834e-01	1.000000e-05	1.368976e-01	4.415118e-01	4.435946e-01	4.463430e-01
3	3L_12267465_SNP	12267465	9	A	G	0.352	8.414393e-03	3.053640e-02	1.000000e-05	2.689866e-01	7.832342e-01	7.711172e-01	7.722961e-01
3	3L_12267578_SNP	12267578	0	T	C	0.006	3.052131e-01	1.829863e-01	1.000000e-05	1.000000e-05	9.720976e-02	9.605543e-02	1.007477e-01
3	3L_12267617_SNP	12267617	1	A	G	0.048	-8.155161e-02	6.635583e-02	1.000000e-05	2.120501e-01	2.208095e-01	2.179336e-01	2.207283e-01
3	3L_12267634_SNP	12267634	1	T	G	0.048	-8.155161e-02	6.635583e-02	1.000000e-05	2.120501e-01	2.208095e-01	2.179336e-01	2.207283e-01
3	3L_12267639_SNP	12267639	1	A	G	0.048	-8.155161e-02	6.635583e-02	1.000000e-05	2.120501e-01	2.208095e-01	2.179336e-01	2.207283e-01
3	3L_12267643_SNP	12267643	7	T	C	0.441	1.819661e-02	2.916656e-02	1.000000e-05	2.646712e-01	5.335587e-01	5.266485e-01	5.280156e-01
3	3L_12267653_SNP	12267653	8	C	T	0.381	1.854037e-02	2.990933e-02	1.000000e-05	2.851139e-01	5.361830e-01	5.273653e-01	5.290782e-01
3	3L_12267694_SNP	12267694	0	T	G	0.006	-1.575880e-01	1.841074e-01	1.000000e-05	2.654244e-01	3.932556e-01	3.872485e-01	3.891834e-01
3	3L_12267702_SNP	12267702	7	A	G	0.317	-1.541070e-02	3.114173e-02	1.000000e-05	2.287499e-01	6.213555e-01	6.187363e-01	6.195238e-01
3	3L_12267705_SNP	12267705	0	C	G	0.006	-2.197935e-02	1.845054e-01	1.000000e-05	2.319996e-01	9.053197e-01	9.026909e-01	9.028529e-01
3	3L_12267779_SNP	12267779	1	G	A	0.030	-4.244922e-02	8.346586e-02	1.000000e-05	2.376234e-01	6.117207e-01	6.076222e-01	6.084654e-01
3	3L_12267815_SNP	12267815	1	T	G	0.030	-8.439966e-02	8.329223e-02	2.895947e-02	3.172055e-01	3.123936e-01	3.046945e-01	3.076124e-01
3	3L_12267834_SNP	12267834	9	A	G	0.491	2.516117e-02	2.911826e-02	1.000000e-05	1.238341e-01	3.887783e-01	3.901931e-01	3.933469e-01
3	3L_12267925_SNP	12267925	32	T	G	0.493	-3.926370e-02	3.140535e-02	1.000000e-05	1.812299e-01	2.129776e-01	2.106889e-01	2.136416e-01
3	3L_12267929_SNP	12267929	11	C	T	0.465	5.107137e-02	2.916797e-02	1.000000e-05	6.670476e-02	8.180338e-02	8.053273e-02	8.432250e-02
3	3L_12267964_SNP	12267964	12	T	C	0.442	3.976665e-02	2.949473e-02	1.000000e-05	1.000000e-05	1.794106e-01	1.788327e-01	1.849972e-01
3	3L_12268022_SNP	12268022	5	C	T	0.301	-2.039599e-02	3.138505e-02	1.000000e-05	2.024510e-01	5.166789e-01	5.159353e-01	5.172284e-01
3	3L_12268116_DEL	12268116	1	G	GAACTAA	0.006	-9.504639e-02	1.843691e-01	1.000000e-05	1.703083e-01	6.068739e-01	6.108284e-01	6.125587e-01
3	3L_12268127_DEL	12268127	0	G	GA	0.006	-1.244670e-01	1.842602e-01	1.000000e-05	2.010408e-01	5.003009e-01	4.993383e-01	5.007098e-01
3	3L_12268237_SNP	12268237	6	A	C	0.142	-3.506367e-02	4.132164e-02	1.000000e-05	9.764917e-02	3.973511e-01	3.997849e-01	4.037628e-01
3	3L_12268259_SNP	12268259	0	T	C	0.006	-2.313330e-01	1.837234e-01	5.486941e-02	3.480978e-01	2.097484e-01	2.032472e-01	2.068419e-01
3	3L_12268261_SNP	12268261	4	T	C	0.140	-3.471724e-02	4.128160e-02	1.000000e-05	1.755537e-01	4.015657e-01	4.009221e-01	4.029980e-01
3	3L_12268275_SNP	12268275	1	A	T	0.042	4.302085e-02	7.095780e-02	1.000000e-05	2.419530e-01	5.451519e-01	5.404298e-01	5.415284e-01
3	3L_12268314_SNP	12268314	0	A	T	0.006	2.878568e-01	1.831556e-01	1.000000e-05	2.932770e-01	1.179355e-01	1.142216e-01	1.175833e-01
3	3L_12268326_SNP	12268326	2	T	G	0.006	-5.708702e-02	1.844667e-01	1.000000e-05	2.643560e-01	7.573517e-01	7.473996e-01	7.483945e-01
3	3L_12268335_SNP	12268335	7	A	G	0.422	-9.070408e-03	2.934427e-02	1.000000e-05	2.548046e-01	7.576306e-01	7.498458e-01	7.505835e-01
3	3L_12268344_SNP	12268344	5	T	A	0.344	-1.666016e-02	3.033635e-02	4.760071e-02	3.264716e-01	5.836189e-01	5.701061e-01	5.731521e-01
3	3L_12268375_SNP	12268375	6	T	C	0.204	-5.022876e-02	3.567460e-02	1.000000e-05	2.190453e-01	1.610100e-01	1.580676e-01	1.611749e-01
3	3L_12268397_SNP	12268397	2	T	A	0.199	-4.807871e-02	3.558174e-02	1.000000e-05	1.570058e-01	1.784641e-01	1.765721e-01	1.798261e-01
3	3L_12268411_SNP	12268411	0	G	C	0.006	-3.723956e-01	1.823227e-01	5.173667e-02	3.150448e-01	4.268302e-02	4.071239e-02	4.364257e-02
3	3L_12268418_DEL	12268418	0	C	CCGCCAGGCG	0.018	1.479719e-01	1.065553e-01	1.000000e-05	1.011240e-01	1.667887e-01	1.655747e-01	1.693530e-01
3	3L_12268471_SNP	12268471	1	A	G	0.018	-8.824330e-02	1.069593e-01	1.000000e-05	6.062724e-02	4.105454e-01	4.142351e-01	4.196905e-01
3	3L_12268475_SNP	12268475	0	T	C	0.012	-1.138520e-01	1.305643e-01	1.000000e-05	2.463986e-01	3.844681e-01	3.795940e-01	3.814464e-01
3	3L_12268531_SNP	12268531	0	G	T	0.018	1.269213e-01	1.067188e-01	1.000000e-05	1.727523e-01	2.360174e-01	2.340844e-01	2.369651e-01
3	3L_12268679_DEL	12268679	0	A	AATCACAATAGAA	0.006	-2.564160e-01	1.834368e-01	1.000000e-05	3.517248e-02	1.640251e-01	1.632266e-01	1.678718e-01
3	3L_12268781_SNP	12268781	1	A	C	0.126	-3.168814e-02	4.286371e-02	1.000000e-05	2.408837e-01	4.607831e-01	4.563830e-01	4.578291e-01
3	3L_12268782_SNP	12268782	4	A	C	0.110	-3.687242e-02	4.589012e-02	1.873453e-02	2.620875e-01	4.228385e-01	4.171339e-01	4.188980e-01
3	3L_12268801_SNP	12268801	7	A	G	0.286	3.775977e-02	3.195935e-02	1.000000e-05	1.415506e-01	2.390965e-01	2.378768e-01	2.410310e-01
3	3L_12268814_SNP	12268814	7	G	A	0.286	-5.342918e-02	3.182440e-02	1.000000e-05	1.000000e-05	9.505786e-02	9.389965e-02	1.012464e-01
3	3L_12268855_SNP	12268855	2	T	C	0.127	2.464486e-02	4.291021e-02	1.000000e-05	1.861929e-01	5.665182e-01	5.677595e-01	5.691462e-01
3	3L_12268861_SNP	12268861	3	T	A	0.115	2.964358e-02	4.480724e-02	1.000000e-05	1.972594e-01	5.091577e-01	5.082363e-01	5.096255e-01
3	3L_12268877_SNP	12268877	0	A	T	0.012	-5.554657e-02	1.309331e-01	5.347427e-02	3.303858e-01	6.719429e-01	6.554783e-01	6.591396e-01
3	3L_12268886_SNP	12268886	1	A	T	0.042	-6.301732e-02	7.086775e-02	1.000000e-05	1.209097e-01	3.751694e-01	3.764775e-01	3.796648e-01
3	3L_12268910_SNP	12268910	2	A	G	0.024	-6.025910e-02	9.299277e-02	1.000000e-05	2.634292e-01	5.178817e-01	5.107484e-01	5.121585e-01
3	3L_12268918_SNP	12268918	9	A	G	0.050	-5.422463e-02	6.660873e-02	1.000000e-05	2.414851e-01	4.167671e-01	4.122650e-01	4.139280e-01
3	3L_12268932_SNP	12268932	12	T	A	0.378	3.249904e-02	3.026766e-02	1.000000e-05	6.080698e-02	2.845057e-01	2.852424e-01	2.899407e-01
3	3L_12268933_INS	12268933	20	AG	A	0.209	-2.226591e-02	3.712088e-02	1.000000e-05	1.425799e-01	5.494428e-01	5.539384e-01	5.566136e-01
3	3L_12268934_SNP	12268934	29	G	A	0.353	-7.808504e-03	3.265461e-02	1.000000e-05	2.327518e-01	8.113044e-01	8.089472e-01	8.092709e-01
3	3L_12268938_SNP	12268938	5	G	A	0.110	-1.728192e-02	4.595364e-02	1.000000e-05	2.338003e-01	7.073429e-01	7.044083e-01	7.049623e-01
3	3L_12268943_SNP	12268943	4	G	A	0.073	-2.839174e-02	5.511806e-02	1.000000e-05	2.583968e-01	6.071630e-01	6.004777e-01	6.015431e-01
3	3L_12268956_SNP	12268956	4	A	T	0.043	-6.289827e-02	7.089690e-02	1.000000e-05	1.242402e-01	3.762658e-01	3.774914e-01	3.805941e-01
3	3L_12268957_SNP	12268957	3	T	A	0.042	-6.251869e-02	7.088930e-02	1.000000e-05	1.230446e-01	3.790953e-01	3.804146e-01	3.835459e-01
3	3L_12268965_SNP	12268965	6	T	A	0.111	-2.238643e-02	4.597349e-02	1.226046e-02	2.573154e-01	6.269416e-01	6.206322e-01	6.216296e-01
3	3L_12268966_SNP	12268966	8	A	C	0.106	-1.740439e-02	4.719193e-02	1.180309e-02	2.542105e-01	7.127466e-01	7.061391e-01	7.069169e-01
3	3L_12268968_DEL	12268968	8	C	AA	0.106	-3.229928e-02	4.718042e-02	3.812023e-02	2.843041e-01	4.945568e-01	4.869843e-01	4.887821e-01
3	3L_12268990_SNP	12268990	12	T	A	0.109	-2.335592e-02	4.725658e-02	1.720214e-02	2.568543e-01	6.217927e-01	6.155569e-01	6.165611e-01
3	3L_12269020_SNP	12269020	18	G	T	0.007	-1.228885e-01	1.843330e-01	1.000000e-05	2.005197e-01	5.059113e-01	5.050591e-01	5.064144e-01
3	3L_12269023_INS	12269023	19	TT	T	0.027	-2.374555e-01	9.140217e-02	1.000000e-05	1.000000e-05	1.022217e-02	9.789070e-03	1.225618e-02
3	3L_12269039_SNP	12269039	21	A	G	0.034	1.008379e-01	8.329947e-02	9.316236e-02	4.042985e-01	2.277901e-01	2.192707e-01	2.238591e-01
3	3L_12269045_SNP	12269045	13	A	G	0.026	2.092859e-02	9.317785e-02	1.000000e-05	2.193127e-01	8.225596e-01	8.241170e-01	8.244647e-01
3	3L_12269064_SNP	12269064	17	C	A	0.099	-1.272655e-02	5.004032e-02	1.000000e-05	2.690482e-01	7.995586e-01	7.870760e-01	7.882809e-01
3	3L_12269072_INS	12269072	18	T	TT	0.060	-2.275009e-02	6.322324e-02	1.000000e-05	2.556117e-01	7.194261e-01	7.120431e-01	7.128410e-01
3	3L_12269106_SNP	12269106	15	A	G	0.007	3.050229e-01	1.830429e-01	1.000000e-05	1.000000e-05	9.751930e-02	9.636558e-02	1.011370e-01
3	3L_12269131_SNP	12269131	28	C	T	0.436	2.555940e-03	3.135510e-02	1.000000e-05	2.250574e-01	9.351299e-01	9.382500e-01	9.383727e-01
3	3L_12269147_SNP	12269147	15	C	T	0.020	3.746016e-02	1.072287e-01	1.000000e-05	1.971651e-01	7.272707e-01	7.311850e-01	7.320935e-01
3	3L_12269162_SNP	12269162	21	A	G	0.401	2.252645e-02	3.090500e-02	1.000000e-05	2.336336e-01	4.670940e-01	4.634768e-01	4.648708e-01
3	3L_12269201_SNP	12269201	7	G	T	0.006	-2.726639e-01	1.833304e-01	5.013243e-03	2.804134e-01	1.388375e-01	1.349378e-01	1.382222e-01
3	3L_12269224_SNP	12269224	4	G	T	0.098	-7.568931e-02	4.812682e-02	1.750802e-01	4.983323e-01	1.176910e-01	1.123798e-01	1.174216e-01
3	3L_12269246_SNP	12269246	10	A	C	0.165	-5.586303e-02	3.924438e-02	5.842245e-02	3.867910e-01	1.564779e-01	1.506533e-01	1.546170e-01
3	3L_12269256_SNP	12269256	2	A	G	0.024	-5.983598e-02	9.299441e-02	1.000000e-05	2.664812e-01	5.208290e-01	5.133512e-01	5.147944e-01
3	3L_12269317_SNP	12269317	3	C	A	0.030	-3.336897e-02	8.350634e-02	1.000000e-05	2.663450e-01	6.899663e-01	6.812563e-01	6.823271e-01
3	3L_12269320_SNP	12269320	4	T	G	0.024	1.006833e-01	9.282754e-02	4.554670e-02	3.381071e-01	2.796592e-01	2.718859e-01	2.752133e-01
3	3L_12269329_SNP	12269329	4	T	A	0.024	1.006833e-01	9.282754e-02	4.554670e-02	3.381071e-01	2.796592e-01	2.718859e-01	2.752133e-01
3	3L_12269362_SNP	12269362	0	C	A	0.018	4.136018e-02	1.071244e-01	1.000000e-05	1.897955e-01	6.999208e-01	7.041758e-01	7.053045e-01
3	3L_12269381_SNP	12269381	8	C	G	0.300	1.085175e-04	3.173669e-02	1.000000e-05	2.292829e-01	9.972759e-01	9.962559e-01	9.962664e-01
3	3L_12269408_SNP	12269408	7	C	T	0.217	6.414448e-03	3.514644e-02	1.000000e-05	2.116638e-01	8.554081e-01	8.614104e-01	8.618845e-01
3	3L_12269414_SNP	12269414	6	C	T	0.173	1.684141e-02	3.820351e-02	1.000000e-05	2.010515e-01	6.599067e-01	6.616091e-01	6.625148e-01
3	3L_12269420_SNP	12269420	10	G	T	0.139	7.591319e-03	4.227045e-02	1.000000e-05	2.215838e-01	8.576940e-01	8.596476e-01	8.599150e-01
3	3L_12269422_SNP	12269422	13	G	C	0.123	1.337507e-02	4.504386e-02	1.000000e-05	2.116949e-01	7.668879e-01	7.692419e-01	7.697845e-01
3	3L_12269423_SNP	12269423	16	G	T	0.250	1.251853e-03	3.445935e-02	1.000000e-05	2.257322e-01	9.710641e-01	9.804726e-01	9.805639e-01
3	3L_12269425_SNP	12269425	13	T	A	0.129	4.083155e-02	4.396325e-02	1.000000e-05	1.326964e-01	3.543591e-01	3.548243e-01	3.578033e-01
3	3L_12269426_SNP	12269426	11	A	T	0.140	4.377069e-02	4.215969e-02	1.000000e-05	1.623389e-01	3.006814e-01	2.994715e-01	3.021411e-01
3	3L_12269428_SNP	12269428	7	T	A	0.130	-1.746465e-02	4.302840e-02	1.000000e-05	1.900736e-01	6.853487e-01	6.890376e-01	6.901656e-01
3	3L_12269432_SNP	12269432	7	C	T	0.168	1.327074e-02	3.879332e-02	1.000000e-05	1.893486e-01	7.327171e-01	7.385390e-01	7.396808e-01
3	3L_12269434_SNP	12269434	7	A	G	0.174	9.571476e-03	3.824349e-02	1.000000e-05	2.003282e-01	8.026824e-01	8.093997e-01	8.102151e-01
3	3L_12269436_SNP	12269436	8	A	T	0.181	1.328704e-02	3.773936e-02	1.000000e-05	1.864211e-01	7.252295e-01	7.312217e-01	7.324622e-01
3	3L_12269445_DEL	12269445	21	C	CC	0.408	1.789026e-02	3.087654e-02	7.363765e-02	3.585755e-01	5.630961e-01	5.479277e-01	5.523263e-01
3	3L_12269453_SNP	12269453	6	A	G	0.148	-3.428696e-02	4.059875e-02	1.000000e-05	1.820573e-01	3.995874e-01	3.987047e-01	4.006968e-01
3	3L_12269477_SNP	12269477	0	C	G	0.006	-9.524775e-02	1.843651e-01	1.000000e-05	1.699428e-01	6.061051e-01	6.100736e-01	6.118154e-01
3	3L_12269482_SNP	12269482	7	C	G	0.416	-8.311296e-03	2.940617e-02	1.000000e-05	2.730780e-01	7.778066e-01	7.647352e-01	7.660681e-01
3	3L_12269498_SNP	12269498	5	C	G	0.184	1.505157e-02	3.716415e-02	1.000000e-05	1.508694e-01	6.859973e-01	6.953313e-01	6.981262e-01
3	3L_12269506_SNP	12269506	5	C	T	0.184	3.091596e-02	3.710500e-02	1.000000e-05	7.370717e-02	4.059280e-01	4.091866e-01	4.141831e-01
3	3L_12269622_SNP	12269622	0	A	C	0.012	3.547568e-01	1.279335e-01	1.000000e-05	1.000000e-05	6.190117e-03	5.886332e-03	7.519282e-03
3	3L_12269625_INS	12269625	0	GTGAAATA	G	0.012	3.547568e-01	1.279335e-01	1.000000e-05	1.000000e-05	6.190117e-03	5.886332e-03	7.519282e-03
3	3L_12269627_SNP	12269627	1	G	A	0.006	-8.334703e-02	1.844031e-01	1.000000e-05	2.742987e-01	6.518715e-01	6.422228e-01	6.435337e-01
3	3L_12269633_SNP	12269633	10	T	G	0.209	-4.818325e-02	3.580900e-02	1.000000e-05	4.503777e-02	1.802787e-01	1.796025e-01	1.842105e-01
3	3L_12269696_SNP	12269696	0	A	T	0.042	-5.308370e-02	7.090747e-02	1.000000e-05	2.291815e-01	4.551376e-01	4.515803e-01	4.530268e-01
3	3L_12269700_SNP	12269700	1	T	C	0.036	-3.406945e-02	7.644361e-02	1.000000e-05	2.285009e-01	6.564085e-01	6.538877e-01	6.545690e-01
3	3L_12269801_SNP	12269801	0	T	C	0.006	-2.717192e-01	1.833204e-01	7.789268e-03	2.837812e-01	1.401805e-01	1.362044e-01	1.394973e-01
3	3L_12269840_SNP	12269840	1	A	C	0.006	-2.732272e-01	1.833108e-01	8.048349e-03	2.840018e-01	1.379870e-01	1.340447e-01	1.373440e-01
3	3L_12269852_SNP	12269852	3	A	G	0.248	-6.591462e-02	3.274412e-02	1.000000e-05	1.176206e-01	4.572844e-02	4.454669e-02	4.760483e-02
3	3L_12269879_SNP	12269879	1	G	A	0.024	1.466185e-02	9.309648e-02	1.000000e-05	2.783423e-01	8.750493e-01	8.521644e-01	8.543121e-01
3	3L_12269910_SNP	12269910	0	A	G	0.006	-3.303497e-01	1.827231e-01	1.000000e-05	1.000000e-05	7.242838e-02	7.127499e-02	7.576665e-02
3	3L_12269912_SNP	12269912	0	C	T	0.024	-5.962240e-02	9.298154e-02	1.000000e-05	2.626222e-01	5.222587e-01	5.151824e-01	5.165668e-01
3	3L_12269927_SNP	12269927	2	T	C	0.090	-1.094342e-01	4.938614e-02	2.317945e-01	4.817627e-01	2.805915e-02	2.651998e-02	2.941994e-02
3	3L_12269937_SNP	12269937	8	G	C	0.013	-8.827050e-02	1.307230e-01	1.000000e-05	6.181200e-02	5.004575e-01	5.071221e-01	5.133865e-01
3	3L_12269940_SNP	12269940	4	T	G	0.043	-5.299626e-02	7.094562e-02	1.000000e-05	2.290613e-01	4.561213e-01	4.525666e-01	4.540084e-01
3	3L_12269944_SNP	12269944	1	A	G	0.030	-5.300977e-02	8.342947e-02	1.000000e-05	1.768828e-01	5.260528e-01	5.275428e-01	5.291920e-01
3	3L_12269956_SNP	12269956	3	C	T	0.133	-6.876592e-02	4.179079e-02	1.000000e-05	1.000000e-05	1.017630e-01	1.006191e-01	1.057543e-01
3	3L_12269964_SNP	12269964	2	T	G	0.006	3.046142e-01	1.829990e-01	1.000000e-05	2.907893e-01	9.788543e-02	9.457008e-02	9.791754e-02
3	3L_12269967_SNP	12269967	3	T	C	0.309	-7.763098e-02	3.039964e-02	1.000000e-05	1.194459e-01	1.155908e-02	1.104538e-02	1.281737e-02
3	3L_12269974_SNP	12269974	1	T	G	0.066	-2.539057e-02	5.735544e-02	1.000000e-05	2.124351e-01	6.585677e-01	6.587317e-01	6.594835e-01
3	3L_12269979_SNP	12269979	1	A	T	0.018	-7.746341e-02	1.069983e-01	5.956650e-02	3.815287e-01	4.701040e-01	4.549030e-01	4.597371e-01
3	3L_12269982_SNP	12269982	5	A	C	0.147	-4.404609e-02	4.052022e-02	1.000000e-05	2.512416e-01	2.786061e-01	2.741454e-01	2.766184e-01
3	3L_12270026_SNP	12270026	4	A	G	0.122	-3.580203e-02	4.381120e-02	1.000000e-05	2.357397e-01	4.149918e-01	4.110214e-01	4.126758e-01
3	3L_12270053_SNP	12270053	0	A	G	0.006	1.854947e-01	1.840014e-01	3.470856e-02	3.201374e-01	3.148662e-01	3.069911e-01	3.099545e-01
3	3L_12270121_SNP	12270121	1	G	T	0.006	-1.579522e-01	1.841089e-01	1.000000e-05	2.656781e-01	3.921691e-01	3.861514e-01	3.880938e-01
3	3L_12270128_SNP	12270128	2	T	C	0.006	-9.691278e-02	1.843666e-01	1.000000e-05	6.053123e-02	5.998310e-01	6.111598e-01	6.192212e-01
3	3L_12270170_SNP	12270170	2	T	C	0.006	4.489361e-02	1.844944e-01	2.879595e-03	2.795132e-01	8.080477e-01	7.915139e-01	7.932526e-01
3	3L_12270182_SNP	12270182	5	G	A	0.288	-7.179653e-02	3.131687e-02	1.000000e-05	1.309891e-01	2.312722e-02	2.229667e-02	2.469513e-02
3	3L_12270254_SNP	12270254	1	T	C	0.006	-9.133149e-02	1.843804e-01	1.000000e-05	2.403310e-01	6.210133e-01	6.168200e-01	6.176485e-01
3	3L_12270266_SNP	12270266	0	A	G	0.024	-5.962240e-02	9.298154e-02	1.000000e-05	2.626222e-01	5.222587e-01	5.151824e-01	5.165668e-01
3	3L_12270296_SNP	12270296	1	T	C	0.006	-1.980161e-01	1.838754e-01	1.000000e-05	2.937829e-01	2.830858e-01	2.764293e-01	2.791783e-01
3	3L_12270342_SNP	12270342	3	T	A	0.073	-1.192508e-01	5.460292e-02	4.060383e-01	7.843765e-01	3.036779e-02	2.865985e-02	3.287186e-02
3	3L_12270379_SNP	12270379	1	G	T	0.018	-3.774756e-02	1.071383e-01	1.000000e-05	2.196774e-01	7.250410e-01	7.243588e-01	7.248903e-01
3	3L_12270391_SNP	12270391	0	T	C	0.030	3.406208e-03	8.354369e-02	8.403830e-03	2.619323e-01	9.675270e-01	9.360271e-01	9.380806e-01
3	3L_12270410_SNP	12270410	7	T	C	0.373	-1.237736e-02	2.996987e-02	1.000000e-05	1.427731e-01	6.801444e-01	6.899284e-01	6.932278e-01
3	3L_12270421_SNP	12270421	3	T	A	0.024	1.009134e-01	9.281649e-02	4.175147e-02	3.336597e-01	2.785089e-01	2.708906e-01	2.741511e-01
3	3L_12270437_SNP	12270437	13	A	T	0.355	-1.166513e-02	3.086946e-02	1.000000e-05	1.869675e-01	7.059983e-01	7.109610e-01	7.121777e-01
3	3L_12270444_SNP	12270444	4	T	A	0.030	1.043440e-01	8.316031e-02	3.019471e-02	3.397121e-01	2.113394e-01	2.047315e-01	2.082257e-01
3	3L_12270449_SNP	12270449	1	G	C	0.006	3.087239e-01	1.829542e-01	1.000000e-05	1.000000e-05	9.339714e-02	9.223641e-02	9.689507e-02
3	3L_12270467_INS	12270467	3	TAA	T	0.024	1.471055e-01	9.241463e-02	1.000000e-05	2.150539e-01	1.133325e-01	1.108176e-01	1.140779e-01
3	3L_12270480_SNP	12270480	11	T	A	0.357	-2.638578e-02	3.058122e-02	1.000000e-05	1.333788e-01	3.894868e-01	3.904805e-01	3.934274e-01
3	3L_12270497_SNP	12270497	2	C	T	0.024	-6.020296e-02	9.299299e-02	1.000000e-05	2.634824e-01	5.182723e-01	5.111306e-01	5.125401e-01
3	3L_12270503_SNP	12270503	8	G	A	0.362	-1.598416e-02	3.022816e-02	1.000000e-05	1.611295e-01	5.976617e-01	6.020582e-01	6.041169e-01
3	3L_12270508_SNP	12270508	0	T	C	0.006	-1.575880e-01	1.841074e-01	1.000000e-05	2.654244e-01	3.932556e-01	3.872485e-01	3.891834e-01
3	3L_12270530_DEL	12270530	13	G	GTACTTGG	0.271	-1.602775e-02	3.322225e-02	1.000000e-05	2.189766e-01	6.301289e-01	6.286177e-01	6.294024e-01
3	3L_12270538_SNP	12270538	0	T	C	0.006	-2.264918e-01	1.836740e-01	1.000000e-05	1.430329e-01	2.192748e-01	2.177887e-01	2.210236e-01
3	3L_12270542_SNP	12270542	7	T	C	0.056	1.005868e-01	6.262569e-02	1.000000e-05	9.823260e-02	1.101397e-01	1.087289e-01	1.124494e-01
3	3L_12270544_SNP	12270544	5	T	A	0.086	-2.518907e-02	5.138707e-02	1.000000e-05	1.963417e-01	6.246516e-01	6.261079e-01	6.271708e-01
3	3L_12270564_SNP	12270564	10	A	C	0.380	-2.807487e-02	3.007699e-02	1.000000e-05	1.505808e-01	3.519519e-01	3.516901e-01	3.543466e-01
3	3L_12270568_SNP	12270568	10	C	T	0.361	-1.941468e-02	3.043899e-02	1.000000e-05	1.727961e-01	5.244679e-01	5.259601e-01	5.277252e-01
3	3L_12270575_SNP	12270575	10	A	G	0.361	-2.196697e-02	3.042853e-02	1.000000e-05	1.594868e-01	4.713594e-01	4.726897e-01	4.748667e-01
3	3L_12270576_SNP	12270576	5	C	T	0.055	9.355411e-02	6.267336e-02	4.776459e-03	2.753221e-01	1.374072e-01	1.337050e-01	1.369743e-01
3	3L_12270579_SNP	12270579	10	A	G	0.361	-2.196697e-02	3.042853e-02	1.000000e-05	1.594868e-01	4.713594e-01	4.726897e-01	4.748667e-01
3	3L_12270587_SNP	12270587	7	T	A	0.366	-2.008913e-02	3.004929e-02	1.000000e-05	1.550544e-01	5.047180e-01	5.071331e-01	5.093694e-01
3	3L_12270590_SNP	12270590	10	T	A	0.354	-2.015439e-02	3.055606e-02	1.000000e-05	1.531884e-01	5.104327e-01	5.130880e-01	5.153794e-01
3	3L_12270591_SNP	12270591	8	T	A	0.362	-1.917800e-02	3.021697e-02	1.000000e-05	1.844799e-01	5.265131e-01	5.271294e-01	5.286479e-01
3	3L_12270611_DEL	12270611	0	T	TGCTGGAAACACAATTAAATACAAATCT	0.024	-5.962240e-02	9.298154e-02	1.000000e-05	2.626222e-01	5.222587e-01	5.151824e-01	5.165668e-01
3	3L_12270616_SNP	12270616	22	A	G	0.397	-2.831591e-02	3.103603e-02	1.000000e-05	1.547365e-01	3.629045e-01	3.626949e-01	3.652323e-01
3	3L_12270624_SNP	12270624	12	G	A	0.429	-3.769054e-02	2.961093e-02	1.000000e-05	7.130845e-02	2.048478e-01	2.042517e-01	2.085651e-01
3	3L_12270632_SNP	12270632	13	A	C	0.439	-3.136154e-02	2.967749e-02	1.000000e-05	1.300710e-01	2.921634e-01	2.917317e-01	2.949095e-01
3	3L_12270655_SNP	12270655	0	T	A	0.244	-7.183345e-02	3.261609e-02	8.373174e-02	3.251714e-01	2.901584e-02	2.753743e-02	3.013379e-02
3	3L_12270661_SNP	12270661	0	C	T	0.024	-5.962240e-02	9.298154e-02	1.000000e-05	2.626222e-01	5.222587e-01	5.151824e-01	5.165668e-01
3	3L_12270662_SNP	12270662	2	T	C	0.054	-9.601909e-02	6.260095e-02	7.976356e-02	3.906362e-01	1.269757e-01	1.217688e-01	1.257739e-01
3	3L_12270673_SNP	12270673	11	C	T	0.446	-3.795883e-02	2.939011e-02	1.000000e-05	1.026354e-01	1.983081e-01	1.972924e-01	2.010873e-01
3	3L_12270682_SNP	12270682	12	G	A	0.449	-3.746004e-02	2.947081e-02	1.000000e-05	5.890235e-02	2.054750e-01	2.049913e-01	2.095594e-01
3	3L_12270689_SNP	12270689	3	T	C	0.230	-6.576553e-02	3.365048e-02	3.458823e-02	2.722982e-01	5.233738e-02	5.026580e-02	5.329734e-02
3	3L_12270692_SNP	12270692	2	T	C	0.066	-5.625141e-02	5.723161e-02	3.033039e-02	3.486322e-01	3.271003e-01	3.175816e-01	3.210120e-01
3	3L_12270723_SNP	12270723	4	T	G	0.232	-7.150818e-02	3.365721e-02	1.236026e-01	3.725844e-01	3.510035e-02	3.329748e-02	3.616536e-02
3	3L_12270727_SNP	12270727	0	A	T	0.179	-6.627325e-02	3.671660e-02	2.299223e-02	2.658162e-01	7.288787e-02	7.038714e-02	7.360026e-02
3	3L_12270785_SNP	12270785	1	T	A	0.006	-2.253910e-01	1.836854e-01	1.000000e-05	1.429215e-01	2.215416e-01	2.200741e-01	2.233020e-01
3	3L_12270787_SNP	12270787	1	G	A	0.018	4.894543e-02	1.071334e-01	5.794238e-02	3.643992e-01	6.483657e-01	6.267976e-01	6.325044e-01
3	3L_12270802_SNP	12270802	0	C	T	0.006	-5.623008e-02	1.844617e-01	1.000000e-05	2.638606e-01	7.608749e-01	7.509363e-01	7.519169e-01
3	3L_12270825_SNP	12270825	1	T	C	0.024	-5.989096e-02	9.298731e-02	1.000000e-05	2.599523e-01	5.204146e-01	5.136459e-01	5.150022e-01
3	3L_12270887_SNP	12270887	0	A	G	0.006	-2.564160e-01	1.834368e-01	1.000000e-05	3.517248e-02	1.640251e-01	1.632266e-01	1.678718e-01
3	3L_12270889_SNP	12270889	2	C	G	0.024	-1.506247e-01	9.237346e-02	1.000000e-05	1.000000e-05	1.048694e-01	1.037344e-01	1.116164e-01
3	3L_12270898_SNP	12270898	0	G	A	0.006	-8.484260e-02	1.843957e-01	1.000000e-05	2.133165e-01	6.460383e-01	6.458145e-01	6.465916e-01
3	3L_12270907_SNP	12270907	7	G	A	0.373	-6.319009e-02	2.958145e-02	1.000000e-05	1.784359e-01	3.413372e-02	3.296159e-02	3.566714e-02
3	3L_12270940_SNP	12270940	2	G	T	0.361	-5.798735e-02	2.937779e-02	1.000000e-05	1.778497e-01	5.005828e-02	4.861611e-02	5.162987e-02
3	3L_12270982_SNP	12270982	1	C	G	0.084	-4.589033e-02	5.124284e-02	1.000000e-05	1.777805e-01	3.717919e-01	3.706923e-01	3.728644e-01
3	3L_12271045_SNP	12271045	0	A	G	0.030	-3.098562e-02	8.348857e-02	1.000000e-05	2.620438e-01	7.110094e-01	7.027152e-01	7.036627e-01
3	3L_12271074_SNP	12271074	1	T	C	0.012	-1.582813e-01	1.302898e-01	1.000000e-05	2.032105e-01	2.261521e-01	2.235214e-01	2.263047e-01
3	3L_12271127_SNP	12271127	4	A	G	0.055	1.298542e-01	6.226587e-02	1.000000e-05	2.213080e-01	3.855564e-02	3.715147e-02	3.993554e-02
3	3L_12271138_SNP	12271138	1	T	C	0.006	4.271475e-01	1.815138e-01	1.000000e-05	1.079324e-02	1.978137e-02	1.911792e-02	2.156810e-02
3	3L_12271166_SNP	12271166	3	C	T	0.115	-3.000421e-02	4.480580e-02	1.000000e-05	2.101831e-01	5.040113e-01	5.023595e-01	5.036410e-01
3	3L_12271222_SNP	12271222	3	A	C	0.079	-3.796275e-02	5.307765e-02	1.000000e-05	2.069846e-01	4.754714e-01	4.737320e-01	4.751557e-01
3	3L_12271223_SNP	12271223	6	A	G	0.074	8.769162e-02	5.475837e-02	4.067771e-01	7.779665e-01	1.111833e-01	1.063964e-01	1.166475e-01
3	3L_12271236_SNP	12271236	3	A	C	0.085	-8.227169e-02	5.117682e-02	1.317008e-01	3.881862e-01	1.098239e-01	1.056990e-01	1.095934e-01
3	3L_12271246_SNP	12271246	0	T	C	0.012	1.668314e-01	1.302208e-01	1.000000e-05	6.858953e-02	2.019304e-01	2.013298e-01	2.056651e-01
3	3L_12271325_SNP	12271325	0	T	G	0.006	-9.255038e-02	1.843734e-01	1.000000e-05	2.422575e-01	6.163521e-01	6.119071e-01	6.127633e-01
3	3L_12271330_SNP	12271330	1	T	C	0.096	-6.613358e-02	4.816483e-02	5.709236e-02	2.995937e-01	1.715831e-01	1.669641e-01	1.702408e-01
3	3L_12271335_SNP	12271335	1	C	A	0.150	-3.240898e-02	3.982086e-02	1.000000e-05	2.688027e-01	4.168856e-01	4.105197e-01	4.123780e-01
3	3L_12271355_SNP	12271355	9	A	G	0.428	-6.261388e-03	2.948463e-02	1.000000e-05	2.117768e-01	8.320859e-01	8.366962e-01	8.371715e-01
3	3L_12271366_DEL	12271366	15	T	TT	0.150	-6.973702e-02	4.126068e-02	1.000000e-05	1.746140e-01	9.287492e-02	9.090621e-02	9.423268e-02
3	3L_12271374_SNP	12271374	6	C	T	0.179	-6.111352e-02	3.740239e-02	1.000000e-05	2.064257e-01	1.041651e-01	1.017587e-01	1.050346e-01
3	3L_12271378_SNP	12271378	6	C	T	0.179	-6.103199e-02	3.740320e-02	1.000000e-05	2.054436e-01	1.046316e-01	1.022410e-01	1.055179e-01
3	3L_12271383_SNP	12271383	5	A	G	0.172	-7.663283e-02	3.780714e-02	8.636742e-02	3.345062e-01	4.426854e-02	4.224428e-02	4.524098e-02
3	3L_12271433_SNP	12271433	4	A	G	0.061	-2.233597e-02	6.000974e-02	1.872626e-03	2.811536e-01	7.102144e-01	6.979991e-01	6.995279e-01
3	3L_12271491_SNP	12271491	3	T	C	0.055	1.174608e-01	6.240276e-02	1.000000e-05	6.197802e-02	6.154506e-02	6.036487e-02	6.389432e-02
3	3L_12271493_SNP	12271493	0	A	T	0.054	9.982591e-02	6.255473e-02	1.000000e-05	1.082479e-01	1.124316e-01	1.109270e-01	1.146198e-01
3	3L_12271515_SNP	12271515	2	A	G	0.048	3.623471e-02	6.660779e-02	1.000000e-05	1.980083e-01	5.871707e-01	5.875903e-01	5.887183e-01
3	3L_12271572_SNP	12271572	0	T	C	0.006	-4.815210e-03	1.845129e-01	1.000000e-05	2.296040e-01	9.792114e-01	9.771225e-01	9.771596e-01
3	3L_12271577_SNP	12271577	0	C	T	0.012	3.547568e-01	1.279335e-01	1.000000e-05	1.000000e-05	6.190117e-03	5.886332e-03	7.519282e-03
3	3L_12271664_SNP	12271664	0	G	A	0.006	3.052131e-01	1.829863e-01	1.000000e-05	1.000000e-05	9.720976e-02	9.605543e-02	1.007477e-01
3	3L_12271694_SNP	12271694	0	A	G	0.006	3.052131e-01	1.829863e-01	1.000000e-05	1.000000e-05	9.720976e-02	9.605543e-02	1.007477e-01
3	3L_12271773_SNP	12271773	1	T	G	0.018	-7.746341e-02	1.069983e-01	5.956650e-02	3.815287e-01	4.701040e-01	4.549030e-01	4.597371e-01
3	3L_12271918_SNP	12271918	0	G	A	0.006	3.052131e-01	1.829863e-01	1.000000e-05	1.000000e-05	9.720976e-02	9.605543e-02	1.007477e-01
3	3L_12271945_SNP	12271945	0	T	A	0.006	1.432019e-01	1.841782e-01	1.000000e-05	2.080260e-01	4.379598e-01	4.359307e-01	4.375162e-01
3	3L_12272020_SNP	12272020	6	G	A	0.451	-2.562305e-02	2.898092e-02	1.000000e-05	9.890087e-02	3.779020e-01	3.798079e-01	3.837497e-01
3	3L_12272038_SNP	12272038	2	T	G	0.133	-7.074018e-02	4.178796e-02	6.181266e-02	3.271037e-01	9.236255e-02	8.891285e-02	9.237674e-02
3	3L_12272047_SNP	12272047	3	A	G	0.127	-7.072570e-02	4.268914e-02	8.230185e-02	3.386005e-01	9.945672e-02	9.580307e-02	9.934733e-02
3	3L_12272057_SNP	12272057	0	T	C	0.018	1.315311e-01	1.066852e-01	1.000000e-05	4.311181e-02	2.193600e-01	2.191751e-01	2.240948e-01
3	3L_12272068_SNP	12272068	6	T	C	0.278	2.602293e-02	3.226910e-02	1.360663e-01	4.421263e-01	4.211460e-01	4.071382e-01	4.141699e-01
3	3L_12272263_SNP	12272263	8	G	A	0.469	-4.060442e-03	2.914243e-02	1.000000e-05	2.666531e-01	8.893575e-01	8.707997e-01	8.722726e-01
3	3L_12272264_SNP	12272264	3	G	C	0.030	6.504319e-02	8.350816e-02	8.764936e-02	3.740146e-01	4.371568e-01	4.250238e-01	4.293657e-01
3	3L_12272350_SNP	12272350	0	A	G	0.006	-2.246987e-02	1.845050e-01	1.000000e-05	2.382003e-01	9.032169e-01	8.969203e-01	8.971803e-01
3	3L_12272357_SNP	12272357	0	G	A	0.006	-1.244670e-01	1.842602e-01	1.000000e-05	2.010408e-01	5.003009e-01	4.993383e-01	5.007098e-01
3	3L_12272479_SNP	12272479	8	G	T	0.431	-3.347744e-02	2.925090e-02	1.000000e-05	3.226109e-02	2.540670e-01	2.544854e-01	2.599836e-01
3	3L_12272483_SNP	12272483	2	A	G	0.078	-2.994852e-02	5.309482e-02	1.000000e-05	1.861138e-01	5.734765e-01	5.749182e-01	5.762883e-01
3	3L_12272548_SNP	12272548	3	G	A	0.079	-4.707829e-02	5.303363e-02	1.000000e-05	1.667122e-01	3.759831e-01	3.754489e-01	3.777502e-01
3	3L_12272710_SNP	12272710	0	T	A	0.024	-9.633411e-02	9.280794e-02	1.768982e-02	3.045697e-01	3.007823e-01	2.937240e-01	2.965103e-01
3	3L_12272728_SNP	12272728	6	A	G	0.049	1.288834e-01	6.595456e-02	1.000000e-05	1.000000e-05	5.236683e-02	5.130119e-02	5.522985e-02
3	3L_12272731_SNP	12272731	0	A	G	0.024	-9.633411e-02	9.280794e-02	1.768982e-02	3.045697e-01	3.007823e-01	2.937240e-01	2.965103e-01
3	3L_12272773_SNP	12272773	1	A	G	0.018	-1.932610e-02	1.071678e-01	1.000000e-05	2.345947e-01	8.571096e-01	8.536604e-01	8.539192e-01
3	3L_12272794_SNP	12272794	5	A	G	0.055	1.362158e-01	6.219534e-02	1.000000e-05	1.000000e-05	2.990958e-02	2.907403e-02	3.208913e-02
3	3L_12272808_SNP	12272808	1	T	C	0.012	7.785478e-02	1.307281e-01	1.000000e-05	1.302289e-01	5.522888e-01	5.577686e-01	5.609473e-01
3	3L_12272812_SNP	12272812	0	C	T	0.024	-9.633411e-02	9.280794e-02	1.768982e-02	3.045697e-01	3.007823e-01	2.937240e-01	2.965103e-01
3	3L_12272879_SNP	12272879	0	G	A	0.006	1.823944e-01	1.839694e-01	1.000000e-05	2.119911e-01	3.229144e-01	3.200230e-01	3.222067e-01
3	3L_12272962_SNP	12272962	1	C	T	0.006	1.074325e-02	1.845147e-01	1.000000e-05	2.231760e-01	9.536399e-01	9.642846e-01	9.644482e-01
3	3L_12272991_SNP	12272991	0	G	T	0.048	3.534853e-02	6.659056e-02	1.000000e-05	1.978846e-01	5.962433e-01	5.968359e-01	5.979421e-01
3	3L_12272994_SNP	12272994	4	T	G	0.433	5.132370e-02	2.871893e-02	3.813815e-03	2.591290e-01	7.574548e-02	7.322789e-02	7.644866e-02
3	3L_12273002_SNP	12273002	4	C	G	0.061	4.536366e-02	5.997043e-02	1.513989e-01	4.771894e-01	4.504613e-01	4.332042e-01	4.428892e-01
3	3L_12273030_DEL	12273030	5	A	ATTA	0.031	1.151173e-01	8.308347e-02	1.000000e-05	1.000000e-05	1.677393e-01	1.670357e-01	1.746477e-01
3	3L_12273030_SNP	12273030	15	T	A	0.052	1.627044e-02	6.681410e-02	2.095083e-02	3.125187e-01	8.079048e-01	7.830495e-01	7.869792e-01
3	3L_12273036_SNP	12273036	4	T	C	0.207	1.069020e-02	3.542607e-02	1.000000e-05	2.590227e-01	7.632121e-01	7.544518e-01	7.552907e-01
3	3L_12273064_SNP	12273064	1	C	T	0.018	-8.360832e-02	1.069817e-01	1.000000e-05	2.677196e-01	4.356100e-01	4.291500e-01	4.309166e-01
3	3L_12273151_SNP	12273151	5	T	C	0.258	-5.909084e-02	3.265329e-02	9.040575e-02	3.861420e-01	7.215991e-02	6.892456e-02	7.248767e-02
3	3L_12273157_SNP	12273157	5	C	T	0.258	-6.596514e-02	3.257448e-02	8.053737e-02	3.731579e-01	4.446389e-02	4.226758e-02	4.534521e-02
3	3L_12273271_SNP	12273271	4	C	T	0.268	-6.032843e-02	3.208183e-02	1.000000e-05	1.789577e-02	6.179774e-02	6.067407e-02	6.448374e-02
3	3L_12273289_SNP	12273289	0	T	C	0.006	-1.929337e-01	1.840468e-01	4.778496e-02	3.198232e-01	2.960305e-01	2.888160e-01	2.918229e-01
3	3L_12273427_SNP	12273427	1	T	A	0.186	-6.644600e-02	3.624830e-02	1.000000e-05	1.000000e-05	6.858205e-02	6.743869e-02	7.227785e-02
3	3L_12273430_SNP	12273430	2	T	C	0.181	-6.802766e-02	3.672938e-02	1.000000e-05	1.000000e-05	6.578282e-02	6.464865e-02	6.905041e-02
3	3L_12273448_SNP	12273448	1	C	T	0.030	-1.641409e-02	8.352115e-02	1.000000e-05	1.810913e-01	8.444387e-01	8.616214e-01	8.637776e-01
3	3L_12273484_SNP	12273484	1	C	T	0.018	-7.260625e-02	1.070301e-01	1.000000e-05	2.810275e-01	4.984801e-01	4.901874e-01	4.919238e-01
3	3L_12273562_SNP	12273562	8	A	G	0.188	-5.580578e-03	3.725887e-02	1.000000e-05	2.176385e-01	8.811212e-01	8.857329e-01	8.860441e-01
3	3L_12273565_SNP	12273565	8	G	A	0.212	-3.168553e-02	3.546704e-02	1.000000e-05	2.302311e-01	3.729473e-01	3.690484e-01	3.709225e-01
3	3L_12273589_SNP	12273589	1	A	G	0.018	-2.101212e-01	1.060046e-01	1.070129e-01	4.052622e-01	4.910850e-02	4.661388e-02	4.989670e-02
3	3L_12273593_SNP	12273593	6	T	C	0.191	3.131819e-03	3.674200e-02	1.000000e-05	2.274285e-01	9.321748e-01	9.324151e-01	9.325219e-01
3	3L_12273724_SNP	12273724	7	T	C	0.106	7.807018e-02	4.678714e-02	1.000000e-05	2.005896e-01	9.707682e-02	9.491254e-02	9.819170e-02
3	3L_12273733_SNP	12273733	6	C	T	0.401	-2.735046e-02	2.941155e-02	1.000000e-05	1.453146e-01	3.537617e-01	3.537304e-01	3.564743e-01
3	3L_12273859_SNP	12273859	6	C	G	0.160	2.432230e-02	3.933082e-02	1.000000e-05	1.701402e-01	5.371573e-01	5.395317e-01	5.412982e-01
3	3L_12273889_SNP	12273889	3	A	G	0.079	-1.162537e-03	5.315930e-02	1.000000e-05	2.299660e-01	9.825788e-01	9.794105e-01	9.794483e-01
3	3L_12273919_SNP	12273919	18	G	A	0.233	-7.448759e-02	3.505159e-02	1.953761e-02	2.622835e-01	3.505948e-02	3.353961e-02	3.624870e-02
3	3L_12273922_SNP	12273922	9	G	T	0.409	-3.325153e-02	2.956383e-02	1.000000e-05	1.000000e-05	2.623242e-01	2.629794e-01	2.701844e-01
3	3L_12273958_SNP	12273958	3	T	C	0.055	4.133594e-02	6.302348e-02	6.438502e-02	3.589236e-01	5.128084e-01	4.986185e-01	5.027452e-01
3	3L_12273987_SNP	12273987	13	G	A	0.123	-4.915366e-02	4.489401e-02	1.000000e-05	1.709726e-01	2.751542e-01	2.733494e-01	2.760626e-01
3	3L_12273999_SNP	12273999	1	G	T	0.060	-1.190373e-03	5.999833e-02	1.000000e-05	2.333752e-01	9.841947e-01	9.899146e-01	9.901626e-01
3	3L_12274012_SNP	12274012	4	A	C	0.055	5.232121e-03	6.307497e-02	1.000000e-05	2.746344e-01	9.339906e-01	9.038566e-01	9.064745e-01
3	3L_12274014_SNP	12274014	0	G	T	0.018	1.142033e-01	1.068053e-01	1.000000e-05	1.001789e-01	2.865021e-01	2.866710e-01	2.904220e-01
3	3L_12274016_SNP	12274016	3	G	T	0.055	4.947708e-02	6.301863e-02	8.526722e-02	3.728235e-01	4.335034e-01	4.212911e-01	4.256106e-01
3	3L_12274085_SNP	12274085	6	T	C	0.130	9.598554e-02	4.243996e-02	1.320603e-01	4.232861e-01	2.501499e-02	2.354121e-02	2.613363e-02
3	3L_12274133_SNP	12274133	0	G	A	0.012	3.547568e-01	1.279335e-01	1.000000e-05	1.000000e-05	6.190117e-03	5.886332e-03	7.519282e-03
3	3L_12274140_SNP	12274140	0	T	G	0.006	6.816606e-02	1.844374e-01	1.000000e-05	1.856763e-01	7.121597e-01	7.176676e-01	7.189269e-01
3	3L_12274177_SNP	12274177	0	T	C	0.012	-5.138706e-02	1.308022e-01	1.000000e-05	2.730655e-01	6.949263e-01	6.846050e-01	6.858610e-01
3	3L_12274240_SNP	12274240	3	T	A	0.030	1.264655e-01	8.296790e-02	1.000000e-05	1.000000e-05	1.293440e-01	1.283231e-01	1.341502e-01
3	3L_12274274_SNP	12274274	3	A	G	0.048	-1.024614e-01	6.620142e-02	1.000000e-05	1.000000e-05	1.235937e-01	1.225393e-01	1.288145e-01
3	3L_12274296_SNP	12274296	0	A	G	0.006	4.681924e-02	1.844775e-01	1.000000e-05	2.271463e-01	7.999690e-01	7.990245e-01	7.993603e-01
3	3L_12274325_SNP	12274325	2	A	T	0.169	-7.050405e-02	3.775308e-02	2.254581e-02	2.641629e-01	6.359410e-02	6.132027e-02	6.446451e-02
3	3L_12274491_SNP	12274491	3	A	G	0.194	-3.764371e-02	3.610397e-02	1.000000e-05	1.085795e-01	2.986277e-01	2.987827e-01	3.023867e-01
3	3L_12274539_DEL	12274539	0	T	TGTAATGT	0.012	1.200495e-01	1.305490e-01	3.719350e-02	3.439930e-01	3.591295e-01	3.493587e-01	3.526644e-01
3	3L_12274609_SNP	12274609	33	C	T	0.481	2.942869e-02	3.166827e-02	1.358284e-01	4.211825e-01	3.540933e-01	3.428517e-01	3.485454e-01
3	3L_12274678_SNP	12274678	10	A	T	0.006	-2.690408e-01	1.833871e-01	1.143111e-02	2.880966e-01	1.442503e-01	1.401358e-01	1.434347e-01
3	3L_12274691_DEL	12274691	9	T	TT	0.006	-2.263332e-01	1.837066e-01	1.000000e-05	1.426980e-01	2.196776e-01	2.182005e-01	2.214377e-01
3	3L_12274774_SNP	12274774	2	T	C	0.042	-1.513446e-01	7.006788e-02	1.000000e-05	1.000000e-05	3.220952e-02	3.134194e-02	3.658503e-02
3	3L_12274778_SNP	12274778	9	C	T	0.440	8.621330e-03	2.938145e-02	1.000000e-05	1.890869e-01	7.695618e-01	7.773193e-01	7.785177e-01
3	3L_12274785_SNP	12274785	0	A	C	0.024	1.283615e-02	9.309129e-02	1.000000e-05	2.371528e-01	8.904962e-01	8.854566e-01	8.857057e-01
3	3L_12274832_SNP	12274832	0	A	G	0.054	7.115829e-02	6.279030e-02	1.000000e-05	1.458335e-01	2.587355e-01	2.575814e-01	2.606194e-01
3	3L_12274906_DEL	12274906	0	T	TGCGGGGTCGTTTATTCCCCGAAAATGCG	0.006	3.050703e-02	1.844981e-01	1.000000e-05	2.308805e-01	8.688686e-01	8.670836e-01	8.672964e-01
3	3L_12274943_SNP	12274943	7	A	G	0.124	9.895270e-03	4.394944e-02	1.000000e-05	2.053163e-01	8.221386e-01	8.284895e-01	8.291494e-01
3	3L_12274971_DEL	12274971	7	C	CC	0.255	1.955075e-02	3.324373e-02	1.000000e-05	2.182316e-01	5.572620e-01	5.556490e-01	5.566781e-01
3	3L_12274976_SNP	12274976	5	C	A	0.276	1.096662e-02	3.222006e-02	1.000000e-05	2.137215e-01	7.340110e-01	7.353180e-01	7.358860e-01
3	3L_12274982_SNP	12274982	1	A	G	0.066	-5.253162e-02	5.724427e-02	1.000000e-05	1.542598e-01	3.601206e-01	3.597119e-01	3.623039e-01
3	3L_12274999_SNP	12274999	1	T	A	0.042	-1.370314e-01	7.023562e-02	1.000000e-05	1.000000e-05	5.273768e-02	5.166955e-02	5.806138e-02
3	3L_12275027_SNP	12275027	1	G	C	0.006	4.335215e-02	1.844859e-01	1.000000e-05	2.211416e-01	8.145070e-01	8.155191e-01	8.158594e-01
3	3L_12275065_SNP	12275065	1	C	G	0.072	-2.651644e-02	5.512228e-02	2.283121e-02	2.626776e-01	6.311161e-01	6.241378e-01	6.252182e-01
3	3L_12275091_SNP	12275091	0	C	T	0.006	-2.012075e-01	1.839727e-01	1.638401e-01	4.934307e-01	2.756793e-01	2.648152e-01	2.719927e-01
3	3L_12275117_DEL	12275117	6	A	AT	0.043	2.221884e-01	6.896078e-02	1.000000e-05	1.000000e-05	1.532449e-03	1.428824e-03	2.071710e-03
3	3L_12275139_DEL	12275139	30	G	GGCACCGCCACTTGCCACTTG	0.246	-4.111321e-03	3.634109e-02	1.000000e-05	2.134279e-01	9.100630e-01	9.206060e-01	9.210898e-01
3	3L_12275163_SNP	12275163	0	T	G	0.006	-1.420961e-01	1.841834e-01	1.000000e-05	1.368976e-01	4.415118e-01	4.435946e-01	4.463430e-01
3	3L_12275191_SNP	12275191	4	T	C	0.030	1.611855e-01	8.261260e-02	1.000000e-05	2.844156e-02	5.272853e-02	5.164860e-02	5.520544e-02
3	3L_12275200_SNP	12275200	0	T	C	0.024	-5.282752e-02	9.300630e-02	1.000000e-05	2.642414e-01	5.708028e-01	5.634416e-01	5.646966e-01
3	3L_12275230_SNP	12275230	0	G	C	0.036	5.196474e-02	7.637444e-02	1.000000e-05	1.924599e-01	4.972026e-01	4.971476e-01	4.986190e-01
3	3L_12275304_DEL	12275304	0	C	TGGCGG	0.024	-5.282752e-02	9.300630e-02	1.000000e-05	2.642414e-01	5.708028e-01	5.634416e-01	5.646966e-01
3	3L_12275309_SNP	12275309	6	A	G	0.031	8.672139e-02	8.342127e-02	1.167672e-01	4.182244e-01	3.000563e-01	2.901374e-01	2.952053e-01
3	3L_12275314_SNP	12275314	6	A	C	0.210	-2.531664e-02	3.545149e-02	5.168578e-02	3.520695e-01	4.761556e-01	4.632433e-01	4.669267e-01
3	3L_12275335_SNP	12275335	10	T	G	0.411	2.920255e-02	2.965493e-02	1.000000e-05	1.056246e-01	3.261822e-01	3.269780e-01	3.305289e-01
3	3L_12275338_SNP	12275338	1	A	T	0.150	5.820128e-02	3.964369e-02	1.000000e-05	1.055778e-01	1.439667e-01	1.426115e-01	1.463114e-01
3	3L_12275345_SNP	12275345	6	A	G	0.148	-1.981989e-02	4.065677e-02	1.000000e-05	2.274964e-01	6.265523e-01	6.240770e-01	6.248482e-01
3	3L_12275354_SNP	12275354	5	G	A	0.221	-1.055230e-02	3.472572e-02	1.000000e-05	2.583193e-01	7.616033e-01	7.525664e-01	7.533929e-01
3	3L_12275355_SNP	12275355	1	T	G	0.066	7.412454e-02	5.710019e-02	1.000000e-05	1.667588e-01	1.960370e-01	1.941437e-01	1.972470e-01
3	3L_12275356_DEL	12275356	9	A	ATTTAA	0.465	1.669545e-02	2.923475e-02	3.996282e-02	3.168678e-01	5.687163e-01	5.560558e-01	5.587241e-01
3	3L_12275370_INS	12275370	8	ATTTATGGTAGA	A	0.325	2.492452e-02	3.099083e-02	1.000000e-05	2.004613e-01	4.224002e-01	4.209089e-01	4.226143e-01
3	3L_12275377_SNP	12275377	6	A	G	0.222	-1.844763e-02	3.473631e-02	1.000000e-05	2.740978e-01	5.960757e-01	5.870839e-01	5.884694e-01
3	3L_12275381_SNP	12275381	1	A	C	0.024	-9.748737e-02	9.279546e-02	1.000000e-05	1.000000e-05	2.949869e-01	2.962798e-01	3.056660e-01
3	3L_12275388_SNP	12275388	0	C	T	0.006	1.432019e-01	1.841782e-01	1.000000e-05	2.080260e-01	4.379598e-01	4.359307e-01	4.375162e-01
3	3L_12275403_SNP	12275403	2	G	C	0.048	4.620280e-02	6.657061e-02	1.000000e-05	2.038165e-01	4.886260e-01	4.875746e-01	4.889625e-01
3	3L_12275430_SNP	12275430	0	C	T	0.012	2.354256e-01	1.295810e-01	1.000000e-05	1.000000e-05	7.104813e-02	6.989801e-02	7.752659e-02
3	3L_12275448_SNP	12275448	0	T	C	0.018	-1.216342e-02	1.071683e-01	1.000000e-05	2.219493e-01	9.097727e-01	9.132535e-01	9.134540e-01
3	3L_12275475_DEL	12275475	0	T	TT	0.006	1.228927e-01	1.842666e-01	1.000000e-05	1.882407e-01	5.057437e-01	5.058249e-01	5.073376e-01
3	3L_12275502_SNP	12275502	2	T	C	0.060	7.918716e-02	5.969435e-02	1.000000e-05	7.197390e-02	1.864818e-01	1.856879e-01	1.899095e-01
3	3L_12275546_SNP	12275546	1	C	T	0.024	-9.686581e-02	9.281152e-02	1.778964e-02	3.046367e-01	2.981496e-01	2.911295e-01	2.939271e-01
3	3L_12275556_SNP	12275556	1	T	C	0.012	3.316792e-02	1.308424e-01	1.000000e-05	2.645538e-01	8.001992e-01	7.889351e-01	7.899666e-01
3	3L_12275559_SNP	12275559	11	A	C	0.344	-8.458265e-03	3.090065e-02	1.000000e-05	2.778796e-01	7.846366e-01	7.696851e-01	7.712510e-01
3	3L_12275568_SNP	12275568	0	G	A	0.024	-9.633411e-02	9.280794e-02	1.768982e-02	3.045697e-01	3.007823e-01	2.937240e-01	2.965103e-01
3	3L_12275610_SNP	12275610	0	A	C	0.006	-1.575880e-01	1.841074e-01	1.000000e-05	2.654244e-01	3.932556e-01	3.872485e-01	3.891834e-01
3	3L_12275612_SNP	12275612	0	G	A	0.006	-1.575880e-01	1.841074e-01	1.000000e-05	2.654244e-01	3.932556e-01	3.872485e-01	3.891834e-01
3	3L_12275619_SNP	12275619	0	G	A	0.024	-5.962240e-02	9.298154e-02	1.000000e-05	2.626222e-01	5.222587e-01	5.151824e-01	5.165668e-01
3	3L_12275628_SNP	12275628	0	A	T	0.006	6.816606e-02	1.844374e-01	1.000000e-05	1.856763e-01	7.121597e-01	7.176676e-01	7.189269e-01
3	3L_12275638_SNP	12275638	0	A	C	0.006	5.844594e-01	1.788501e-01	1.000000e-05	1.000000e-05	1.316971e-03	1.225281e-03	1.831166e-03
3	3L_12275652_SNP	12275652	1	A	T	0.024	-5.826177e-02	9.299354e-02	1.000000e-05	2.602157e-01	5.318383e-01	5.249538e-01	5.262744e-01
3	3L_12275668_SNP	12275668	1	T	C	0.006	-9.493932e-02	1.843694e-01	1.000000e-05	6.404017e-02	6.072794e-01	6.189082e-01	6.268365e-01
3	3L_12275685_SNP	12275685	0	A	G	0.030	-8.030738e-02	8.329162e-02	8.072708e-03	2.919746e-01	3.363626e-01	3.289337e-01	3.314360e-01
3	3L_12275691_SNP	12275691	1	G	T	0.024	-6.879781e-02	9.295017e-02	1.000000e-05	2.253625e-01	4.602497e-01	4.567044e-01	4.581286e-01
3	3L_12275705_SNP	12275705	0	G	T	0.006	2.038591e-01	1.838336e-01	1.000000e-05	7.839849e-02	2.690632e-01	2.692872e-01	2.735728e-01
3	3L_12275758_SNP	12275758	20	A	G	0.007	-1.433530e-01	1.842523e-01	1.000000e-05	1.333875e-01	4.376616e-01	4.398113e-01	4.426605e-01
3	3L_12275786_SNP	12275786	1	A	C	0.006	-1.579304e-01	1.841090e-01	1.000000e-05	2.660939e-01	3.922347e-01	3.861898e-01	3.881356e-01
3	3L_12275798_SNP	12275798	4	C	T	0.268	6.268856e-02	3.205456e-02	1.000000e-05	1.790645e-01	5.218122e-02	5.067746e-02	5.372056e-02
3	3L_12275816_SNP	12275816	5	A	G	0.018	-7.873790e-02	1.070280e-01	1.000000e-05	2.457881e-01	4.629665e-01	4.582126e-01	4.596720e-01
3	3L_12275862_SNP	12275862	1	T	C	0.018	-3.774756e-02	1.071383e-01	1.000000e-05	2.196774e-01	7.250410e-01	7.243588e-01	7.248903e-01
3	3L_12275905_SNP	12275905	11	C	T	0.414	2.542494e-02	2.974245e-02	1.000000e-05	1.189203e-01	3.938736e-01	3.955562e-01	3.988509e-01
3	3L_12275924_SNP	12275924	0	T	A	0.042	1.282296e-01	7.032633e-02	1.000000e-05	1.000000e-05	7.004892e-02	6.890139e-02	7.400168e-02
3	3L_12275937_SNP	12275937	0	A	G	0.048	2.251429e-02	6.662413e-02	1.000000e-05	1.850835e-01	7.358429e-01	7.426013e-01	7.439029e-01
3	3L_12275954_SNP	12275954	2	G	A	0.006	-2.732981e-01	1.833948e-01	3.091624e-02	2.806644e-01	1.380647e-01	1.341374e-01	1.374301e-01
3	3L_12275955_SNP	12275955	4	A	C	0.085	-2.218167e-02	5.138068e-02	1.000000e-05	1.886011e-01	6.665108e-01	6.700164e-01	6.711901e-01
3	3L_12275976_INS	12275976	1	AA	A	0.006	2.162228e-02	1.845090e-01	1.000000e-05	2.363695e-01	9.068526e-01	9.015744e-01	9.017942e-01
3	3L_12276016_SNP	12276016	0	T	C	0.030	-8.030738e-02	8.329162e-02	8.072708e-03	2.919746e-01	3.363626e-01	3.289337e-01	3.314360e-01
3	3L_12276020_SNP	12276020	0	T	C	0.030	-3.098562e-02	8.348857e-02	1.000000e-05	2.620438e-01	7.110094e-01	7.027152e-01	7.036627e-01
3	3L_12276118_SNP	12276118	1	A	C	0.018	1.439974e-01	1.066025e-01	2.482553e-02	3.265091e-01	1.786017e-01	1.730616e-01	1.764994e-01
3	3L_12276128_SNP	12276128	2	A	G	0.024	-5.681525e-02	9.300584e-02	1.000000e-05	8.963998e-02	5.421157e-01	5.494000e-01	5.547155e-01
3	3L_12276131_SNP	12276131	0	T	A	0.030	-3.098562e-02	8.348857e-02	1.000000e-05	2.620438e-01	7.110094e-01	7.027152e-01	7.036627e-01
3	3L_12276150_SNP	12276150	0	G	T	0.006	1.394952e-01	1.841953e-01	1.000000e-05	2.469948e-01	4.499304e-01	4.450471e-01	4.465738e-01
3	3L_12276162_SNP	12276162	4	A	T	0.287	4.139037e-02	3.160673e-02	1.000000e-05	1.182752e-01	1.921600e-01	1.909225e-01	1.944864e-01
3	3L_12276295_DEL	12276295	2	G	CA	0.036	1.670159e-01	7.539162e-02	1.000000e-05	1.000000e-05	2.809958e-02	2.729091e-02	3.149621e-02
3	3L_12276339_SNP	12276339	0	A	T	0.006	2.751299e-01	1.832735e-01	1.000000e-05	5.759500e-02	1.352039e-01	1.340890e-01	1.383316e-01
3	3L_12276376_SNP	12276376	2	T	G	0.006	2.834905e-01	1.832034e-01	1.000000e-05	1.000000e-05	1.236692e-01	1.226152e-01	1.293779e-01
3	3L_12276419_SNP	12276419	3	C	G	0.091	-2.411172e-02	4.978234e-02	1.000000e-05	1.915925e-01	6.287810e-01	6.309254e-01	6.320736e-01
3	3L_12276449_SNP	12276449	3	T	A	0.024	1.791151e-01	9.207350e-02	1.037508e-01	4.211353e-01	5.342234e-02	5.064866e-02	5.407749e-02
3	3L_12276457_SNP	12276457	4	G	A	0.024	-1.156023e-03	9.312428e-02	1.000000e-05	2.299418e-01	9.901104e-01	9.853782e-01	9.854093e-01
3	3L_12276460_SNP	12276460	30	A	G	0.036	1.703382e-01	8.270357e-02	1.333467e-01	4.766976e-01	4.099601e-02	3.858946e-02	4.190561e-02
3	3L_12276464_INS	12276464	6	GAG	G	0.025	-1.290922e-03	9.313864e-02	1.000000e-05	2.300708e-01	9.889581e-01	9.840992e-01	9.841337e-01
3	3L_12276465_DEL	12276465	5	G	GGG	0.025	2.217959e-01	9.152663e-02	1.000000e-05	2.410145e-01	1.645524e-02	1.563585e-02	1.766748e-02
3	3L_12276471_SNP	12276471	4	C	G	0.024	2.647102e-02	9.310165e-02	1.000000e-05	2.660510e-01	7.765166e-01	7.660788e-01	7.671309e-01
3	3L_12276472_SNP	12276472	12	T	C	0.045	-6.287200e-02	7.097860e-02	1.000000e-05	1.974189e-01	3.770131e-01	3.749959e-01	3.769548e-01
3	3L_12276477_SNP	12276477	10	T	G	0.013	3.131903e-01	1.286410e-01	2.054254e-02	3.133418e-01	1.596726e-02	1.503466e-02	1.705659e-02
3	3L_12276478_SNP	12276478	6	T	G	0.012	1.710406e-01	1.304173e-01	4.096478e-02	2.629855e-01	1.915044e-01	1.874335e-01	1.904440e-01
3	3L_12276489_SNP	12276489	1	T	G	0.024	-5.826177e-02	9.299354e-02	1.000000e-05	2.602157e-01	5.318383e-01	5.249538e-01	5.262744e-01
3	3L_12276498_SNP	12276498	0	A	G	0.030	-1.980928e-03	8.352304e-02	1.000000e-05	2.278825e-01	9.811067e-01	9.841104e-01	9.841421e-01
3	3L_12276530_SNP	12276530	4	A	G	0.195	-1.003088e-02	3.624024e-02	1.000000e-05	2.515411e-01	7.822869e-01	7.746394e-01	7.752829e-01
3	3L_12276553_SNP	12276553	5	G	A	0.227	-2.400451e-02	3.436984e-02	4.865573e-02	3.378217e-01	4.858933e-01	4.741183e-01	4.773058e-01
3	3L_12276570_SNP	12276570	3	C	T	0.218	-2.159266e-02	3.465415e-02	3.961818e-02	3.255184e-01	5.340805e-01	5.219835e-01	5.248364e-01
3	3L_12276576_SNP	12276576	0	T	A	0.024	-5.962240e-02	9.298154e-02	1.000000e-05	2.626222e-01	5.222587e-01	5.151824e-01	5.165668e-01
3	3L_12276581_INS	12276581	0	GG	G	0.024	-5.962240e-02	9.298154e-02	1.000000e-05	2.626222e-01	5.222587e-01	5.151824e-01	5.165668e-01
3	3L_12276587_SNP	12276587	7	G	T	0.193	-4.748234e-02	3.658468e-02	1.000000e-05	1.000000e-05	1.961308e-01	1.957548e-01	2.017801e-01
3	3L_12276590_SNP	12276590	0	A	G	0.024	-5.962240e-02	9.298154e-02	1.000000e-05	2.626222e-01	5.222587e-01	5.151824e-01	5.165668e-01
3	3L_12276591_SNP	12276591	0	A	C	0.024	-5.962240e-02	9.298154e-02	1.000000e-05	2.626222e-01	5.222587e-01	5.151824e-01	5.165668e-01
3	3L_12276592_INS	12276592	0	TGCCG	T	0.024	-5.962240e-02	9.298154e-02	1.000000e-05	2.626222e-01	5.222587e-01	5.151824e-01	5.165668e-01
3	3L_12276598_SNP	12276598	1	A	T	0.018	-7.746341e-02	1.069983e-01	5.956650e-02	3.815287e-01	4.701040e-01	4.549030e-01	4.597371e-01
3	3L_12276601_SNP	12276601	0	T	C	0.024	-5.962240e-02	9.298154e-02	1.000000e-05	2.626222e-01	5.222587e-01	5.151824e-01	5.165668e-01
3	3L_12276611_SNP	12276611	1	G	C	0.018	-3.774756e-02	1.071383e-01	1.000000e-05	2.196774e-01	7.250410e-01	7.243588e-01	7.248903e-01
3	3L_12276634_SNP	12276634	1	C	T	0.096	-4.471455e-02	4.824142e-02	1.000000e-05	5.931221e-02	3.553287e-01	3.575994e-01	3.626299e-01
3	3L_12276642_SNP	12276642	1	C	T	0.024	-5.830191e-02	9.299339e-02	1.000000e-05	2.659597e-01	5.315554e-01	5.240453e-01	5.254466e-01
3	3L_12276649_SNP	12276649	0	T	A	0.024	-5.962240e-02	9.298154e-02	1.000000e-05	2.626222e-01	5.222587e-01	5.151824e-01	5.165668e-01
3	3L_12276657_SNP	12276657	1	T	C	0.030	-3.221578e-02	8.349344e-02	1.000000e-05	2.652329e-01	7.001033e-01	6.914120e-01	6.924467e-01
3	3L_12276658_SNP	12276658	1	G	T	0.030	-3.221578e-02	8.349344e-02	1.000000e-05	2.652329e-01	7.001033e-01	6.914120e-01	6.924467e-01
3	3L_12276660_SNP	12276660	2	G	A	0.018	-3.831698e-02	1.071429e-01	1.000000e-05	2.189175e-01	7.210784e-01	7.204894e-01	7.210355e-01
3	3L_12276670_SNP	12276670	0	C	T	0.030	-6.350540e-02	8.337762e-02	1.000000e-05	2.730406e-01	4.473437e-01	4.403524e-01	4.421356e-01
3	3L_12276680_SNP	12276680	7	G	T	0.217	9.024004e-03	3.514298e-02	1.000000e-05	1.889330e-01	7.976668e-01	8.067011e-01	8.080032e-01
3	3L_12276686_SNP	12276686	1	G	T	0.066	4.422541e-02	5.728654e-02	1.000000e-05	1.800128e-01	4.412100e-01	4.407863e-01	4.426516e-01
3	3L_12276687_SNP	12276687	0	T	C	0.024	-5.962240e-02	9.298154e-02	1.000000e-05	2.626222e-01	5.222587e-01	5.151824e-01	5.165668e-01
3	3L_12276691_SNP	12276691	1	A	T	0.018	-1.336580e-02	1.071733e-01	1.000000e-05	2.214887e-01	9.009024e-01	9.041427e-01	9.043597e-01
3	3L_12276695_INS	12276695	1	TT	T	0.018	-1.336580e-02	1.071733e-01	1.000000e-05	2.214887e-01	9.009024e-01	9.041427e-01	9.043597e-01
3	3L_12276699_SNP	12276699	0	C	T	0.024	-1.440961e-01	9.242240e-02	1.000000e-05	7.448517e-02	1.208763e-01	1.196104e-01	1.236044e-01
3	3L_12276704_DEL	12276704	0	A	AT	0.030	-6.350540e-02	8.337762e-02	1.000000e-05	2.730406e-01	4.473437e-01	4.403524e-01	4.421356e-01
3	3L_12276744_SNP	12276744	2	C	T	0.042	7.113320e-02	7.083084e-02	1.000000e-05	2.162338e-01	3.167107e-01	3.136598e-01	3.158693e-01
3	3L_12276747_SNP	12276747	2	G	A	0.078	-5.771854e-02	5.295653e-02	1.000000e-05	2.114780e-01	2.773267e-01	2.742516e-01	2.767102e-01
3	3L_12276777_SNP	12276777	1	G	C	0.144	2.332756e-02	4.053994e-02	1.000000e-05	2.319120e-01	5.657853e-01	5.623610e-01	5.633431e-01
3	3L_12276778_SNP	12276778	0	T	C	0.006	-1.420961e-01	1.841834e-01	1.000000e-05	1.368976e-01	4.415118e-01	4.435946e-01	4.463430e-01
3	3L_12276782_SNP	12276782	1	A	G	0.180	1.768763e-02	3.705704e-02	1.000000e-05	2.365530e-01	6.337705e-01	6.301097e-01	6.308782e-01
3	3L_12276800_SNP	12276800	0	T	C	0.024	1.311686e-02	9.309106e-02	1.000000e-05	1.984006e-01	8.881170e-01	9.048628e-01	9.061756e-01
3	3L_12276805_SNP	12276805	0	A	T	0.018	-1.216342e-02	1.071683e-01	1.000000e-05	2.219493e-01	9.097727e-01	9.132535e-01	9.134540e-01
3	3L_12276806_SNP	12276806	0	A	T	0.036	-1.466981e-02	7.647238e-02	1.000000e-05	2.205717e-01	8.481086e-01	8.499013e-01	8.501955e-01
3	3L_12276809_SNP	12276809	1	C	T	0.216	-2.216515e-02	3.457528e-02	1.000000e-05	2.258842e-01	5.223617e-01	5.194966e-01	5.206445e-01
3	3L_12276811_SNP	12276811	0	A	G	0.036	1.029466e-01	7.606232e-02	1.000000e-05	1.547513e-01	1.777520e-01	1.758285e-01	1.791145e-01
3	3L_12276814_DEL	12276814	4	T	TGCTCGGCGAAGT	0.085	-2.039680e-03	5.140928e-02	1.000000e-05	2.268663e-01	9.683996e-01	9.728252e-01	9.728845e-01
3	3L_12276820_SNP	12276820	19	C	G	0.013	-1.745982e-02	1.309566e-01	1.000000e-05	2.424347e-01	8.940977e-01	8.860058e-01	8.863745e-01
3	3L_12276828_SNP	12276828	0	G	C	0.006	1.394952e-01	1.841953e-01	1.000000e-05	2.469948e-01	4.499304e-01	4.450471e-01	4.465738e-01
3	3L_12276831_SNP	12276831	2	A	G	0.151	-3.801350e-02	3.981222e-02	1.000000e-05	1.455680e-01	3.410571e-01	3.408714e-01	3.436351e-01
3	3L_12276862_SNP	12276862	1	T	A	0.240	-2.135112e-02	3.331355e-02	1.000000e-05	1.735800e-01	5.224625e-01	5.239237e-01	5.256682e-01
3	3L_12276874_SNP	12276874	3	G	A	0.279	-3.056261e-02	3.185075e-02	1.000000e-05	1.549630e-01	3.386738e-01	3.381227e-01	3.407409e-01
3	3L_12276885_SNP	12276885	0	C	T	0.036	-1.466981e-02	7.647238e-02	1.000000e-05	2.205717e-01	8.481086e-01	8.499013e-01	8.501955e-01
3	3L_12276895_SNP	12276895	2	G	A	0.018	-4.286932e-02	1.071326e-01	1.000000e-05	1.564403e-01	6.895590e-01	6.983256e-01	7.008363e-01
3	3L_12276920_SNP	12276920	0	T	C	0.006	-2.716705e-01	1.833045e-01	1.000000e-05	1.000000e-05	1.402169e-01	1.392700e-01	1.445658e-01
3	3L_12277050_SNP	12277050	3	A	G	0.097	-1.158663e-02	4.838883e-02	1.000000e-05	2.024328e-01	8.110532e-01	8.174215e-01	8.181736e-01
3	3L_12277058_SNP	12277058	4	G	T	0.018	1.212552e-01	1.067545e-01	7.073667e-02	3.971867e-01	2.576638e-01	2.484518e-01	2.528654e-01
3	3L_12277068_SNP	12277068	9	C	T	0.170	-1.731382e-02	3.883301e-02	1.000000e-05	1.687233e-01	6.562844e-01	6.619251e-01	6.637626e-01
3	3L_12277071_SNP	12277071	6	A	C	0.006	6.081400e-03	1.845331e-01	1.000000e-05	2.300928e-01	9.737496e-01	9.711725e-01	9.712220e-01
3	3L_12277091_SNP	12277091	1	T	G	0.012	1.195821e-01	1.305555e-01	3.587175e-02	3.425166e-01	3.610226e-01	3.512709e-01	3.545420e-01
3	3L_12277211_SNP	12277211	3	A	G	0.006	-4.841993e-03	1.845229e-01	1.000000e-05	2.278170e-01	9.790970e-01	9.965578e-01	9.966032e-01
3	3L_12277220_SNP	12277220	6	A	T	0.204	-4.922614e-02	3.568302e-02	1.000000e-05	5.132317e-02	1.695840e-01	1.687591e-01	1.733059e-01
3	3L_12277225_SNP	12277225	10	T	A	0.165	-4.317470e-02	3.932923e-02	1.000000e-05	1.822941e-01	2.738919e-01	2.718073e-01	2.744272e-01
3	3L_12277254_SNP	12277254	5	A	T	0.043	8.768225e-02	7.074793e-02	1.000000e-05	8.254726e-02	2.169611e-01	2.164330e-01	2.204430e-01
3	3L_12277270_SNP	12277270	1	A	C	0.006	2.766372e-01	1.832631e-01	1.000000e-05	5.610121e-02	1.330699e-01	1.319497e-01	1.361988e-01
3	3L_12277271_SNP	12277271	1	G	A	0.006	2.766372e-01	1.832631e-01	1.000000e-05	5.610121e-02	1.330699e-01	1.319497e-01	1.361988e-01
3	3L_12277295_SNP	12277295	4	C	G	0.073	-3.858937e-02	5.519783e-02	1.725114e-01	5.080293e-01	4.854614e-01	4.667220e-01	4.787409e-01
3	3L_12277314_SNP	12277314	0	A	C	0.006	1.432019e-01	1.841782e-01	1.000000e-05	2.080260e-01	4.379598e-01	4.359307e-01	4.375162e-01
3	3L_12277332_DEL	12277332	1	A	AAAAA	0.096	-3.314746e-02	4.829762e-02	1.000000e-05	1.716670e-01	4.934710e-01	4.945531e-01	4.963974e-01
3	3L_12277341_SNP	12277341	0	A	G	0.006	2.247769e-01	1.835059e-01	3.977261e-02	4.281405e-01	2.223471e-01	2.126431e-01	2.174564e-01
3	3L_12277345_SNP	12277345	0	T	A	0.006	2.247769e-01	1.835059e-01	3.977261e-02	4.281405e-01	2.223471e-01	2.126431e-01	2.174564e-01
3	3L_12277346_SNP	12277346	0	T	C	0.006	2.247769e-01	1.835059e-01	3.977261e-02	4.281405e-01	2.223471e-01	2.126431e-01	2.174564e-01
3	3L_12277376_INS	12277376	10	CA	C	0.044	-6.971649e-02	7.091887e-02	1.000000e-05	1.804496e-01	3.270156e-01	3.254345e-01	3.277865e-01
3	3L_12277391_SNP	12277391	4	T	G	0.177	-1.908587e-02	3.762278e-02	1.000000e-05	2.633748e-01	6.126207e-01	6.053351e-01	6.064664e-01
3	3L_12277401_SNP	12277401	4	G	C	0.256	-3.834758e-02	3.277672e-02	1.000000e-05	1.613702e-01	2.436924e-01	2.419580e-01	2.449096e-01
3	3L_12277407_SNP	12277407	1	G	A	0.006	7.964922e-03	1.845155e-01	1.000000e-05	2.308871e-01	9.656206e-01	9.617442e-01	9.618146e-01
3	3L_12277408_SNP	12277408	4	C	T	0.262	-3.650300e-02	3.253765e-02	1.000000e-05	1.617523e-01	2.635380e-01	2.619386e-01	2.647945e-01
3	3L_12277412_INS	12277412	4	ATATGA	A	0.256	-3.691408e-02	3.278663e-02	1.000000e-05	1.791259e-01	2.618380e-01	2.597296e-01	2.624407e-01
3	3L_12277436_SNP	12277436	0	C	A	0.030	-3.098562e-02	8.348857e-02	1.000000e-05	2.620438e-01	7.110094e-01	7.027152e-01	7.036627e-01
3	3L_12277443_SNP	12277443	5	A	G	0.288	-3.999608e-02	3.165695e-02	1.000000e-05	2.390699e-01	2.082092e-01	2.043891e-01	2.072534e-01
3	3L_12277446_SNP	12277446	7	C	T	0.248	-3.263751e-02	3.345648e-02	1.000000e-05	1.851603e-01	3.307211e-01	3.288678e-01	3.311654e-01
3	3L_12277448_DEL	12277448	5	GA	ACTTTAGTGCAGTT	0.252	-3.441790e-02	3.310119e-02	1.000000e-05	1.703313e-01	2.999550e-01	2.983909e-01	3.009859e-01
3	3L_12277479_SNP	12277479	6	G	A	0.241	-3.821651e-02	3.367642e-02	1.000000e-05	2.430430e-01	2.580887e-01	2.538781e-01	2.564525e-01
3	3L_12277486_SNP	12277486	7	T	A	0.242	-3.956158e-02	3.370262e-02	3.086550e-03	2.531810e-01	2.421394e-01	2.376653e-01	2.403635e-01
3	3L_12277487_SNP	12277487	6	T	A	0.241	-4.075934e-02	3.365845e-02	1.000000e-05	2.429951e-01	2.276285e-01	2.235777e-01	2.263350e-01
3	3L_12277492_SNP	12277492	6	T	A	0.241	-4.075934e-02	3.365845e-02	1.000000e-05	2.429951e-01	2.276285e-01	2.235777e-01	2.263350e-01
3	3L_12277495_INS	12277495	15	CTAATGG	C	0.039	-4.585232e-02	7.653740e-02	1.000000e-05	2.511744e-01	5.499336e-01	5.443578e-01	5.455093e-01
3	3L_12277496_SNP	12277496	17	T	A	0.119	-2.087644e-02	4.617326e-02	1.000000e-05	2.080951e-01	6.517636e-01	6.522614e-01	6.530803e-01
3	3L_12277499_SNP	12277499	6	T	A	0.105	-3.832979e-02	4.721944e-02	1.198015e-01	3.812939e-01	4.181047e-01	4.071992e-01	4.117507e-01
3	3L_12277500_SNP	12277500	22	A	T	0.151	-4.007098e-02	4.246516e-02	1.769248e-02	2.568794e-01	3.467351e-01	3.416043e-01	3.437146e-01
3	3L_12277502_INS	12277502	4	AAGTGTTTTTCTA	A	0.079	-1.879558e-02	5.315322e-02	1.000000e-05	2.059226e-01	7.240788e-01	7.263837e-01	7.270933e-01
3	3L_12277503_SNP	12277503	9	A	C	0.132	-2.791872e-02	4.303590e-02	1.000000e-05	1.716076e-01	5.174087e-01	5.187785e-01	5.205913e-01
3	3L_12277512_SNP	12277512	11	A	C	0.127	-1.525844e-02	4.401987e-02	1.000000e-05	1.960787e-01	7.293112e-01	7.333671e-01	7.343079e-01
3	3L_12277530_SNP	12277530	10	T	G	0.127	-3.462158e-02	4.393337e-02	1.000000e-05	1.892210e-01	4.317928e-01	4.304819e-01	4.322713e-01
3	3L_12277531_SNP	12277531	8	G	T	0.138	-3.978330e-02	4.220920e-02	7.384503e-02	3.157241e-01	3.472927e-01	3.398733e-01	3.426740e-01
3	3L_12277540_SNP	12277540	1	C	A	0.012	1.984552e-02	1.308586e-01	1.000000e-05	2.350693e-01	8.796423e-01	8.754811e-01	8.757127e-01
3	3L_12277543_SNP	12277543	1	C	A	0.006	2.253851e-01	1.834941e-01	4.212970e-02	4.310133e-01	2.210745e-01	2.113563e-01	2.162192e-01
3	3L_12277548_DEL	12277548	6	T	TT	0.068	-3.557465e-02	5.738545e-02	1.000000e-05	1.481033e-01	5.361575e-01	5.398614e-01	5.423157e-01
3	3L_12277551_SNP	12277551	6	A	G	0.136	-6.454068e-02	4.213764e-02	2.100581e-01	4.750520e-01	1.275091e-01	1.226331e-01	1.276106e-01
3	3L_12277571_SNP	12277571	2	G	A	0.084	-2.569529e-02	5.134191e-02	1.000000e-05	1.831089e-01	6.174042e-01	6.202624e-01	6.216241e-01
3	3L_12277591_SNP	12277591	6	G	C	0.191	-3.107845e-02	3.668151e-02	2.023001e-02	2.676874e-01	3.980750e-01	3.920540e-01	3.939878e-01
3	3L_12277592_SNP	12277592	1	T	G	0.090	-2.699430e-02	4.974360e-02	1.000000e-05	1.784421e-01	5.880857e-01	5.906578e-01	5.921749e-01
3	3L_12277599_SNP	12277599	4	A	T	0.293	-3.431464e-02	3.145957e-02	1.000000e-05	2.050604e-01	2.769621e-01	2.741097e-01	2.765902e-01
3	3L_12277600_SNP	12277600	0	T	G	0.006	2.247769e-01	1.835059e-01	3.977261e-02	4.281405e-01	2.223471e-01	2.126431e-01	2.174564e-01
3	3L_12277635_SNP	12277635	4	G	T	0.030	-3.363194e-02	8.351367e-02	1.000000e-05	2.651107e-01	6.876784e-01	6.792300e-01	6.802730e-01
3	3L_12277668_SNP	12277668	0	A	G	0.006	-2.197935e-02	1.845054e-01	1.000000e-05	2.319996e-01	9.053197e-01	9.026909e-01	9.028529e-01
3	3L_12277669_SNP	12277669	0	T	C	0.006	-2.197935e-02	1.845054e-01	1.000000e-05	2.319996e-01	9.053197e-01	9.026909e-01	9.028529e-01
3	3L_12277670_INS	12277670	0	ACGAGTAT	A	0.006	-2.197935e-02	1.845054e-01	1.000000e-05	2.319996e-01	9.053197e-01	9.026909e-01	9.028529e-01
3	3L_12277681_SNP	12277681	0	C	A	0.006	-2.197935e-02	1.845054e-01	1.000000e-05	2.319996e-01	9.053197e-01	9.026909e-01	9.028529e-01
3	3L_12277682_SNP	12277682	1	T	C	0.018	3.894035e-02	1.071357e-01	1.000000e-05	2.739456e-01	7.167181e-01	7.055783e-01	7.068674e-01
3	3L_12277711_SNP	12277711	3	C	T	0.503	-4.301214e-02	2.849604e-02	1.134414e-01	3.932903e-01	1.330957e-01	1.280684e-01	1.321202e-01
3	3L_12277716_SNP	12277716	0	T	C	0.012	5.458662e-02	1.307944e-01	1.000000e-05	1.763712e-01	6.769641e-01	6.825456e-01	6.841052e-01
3	3L_12277750_SNP	12277750	2	T	C	0.078	-4.831680e-02	5.301320e-02	1.000000e-05	2.164326e-01	3.634007e-01	3.603339e-01	3.622741e-01
3	3L_12277751_SNP	12277751	0	G	C	0.030	-3.098562e-02	8.348857e-02	1.000000e-05	2.620438e-01	7.110094e-01	7.027152e-01	7.036627e-01
3	3L_12277758_SNP	12277758	0	G	C	0.030	-3.098562e-02	8.348857e-02	1.000000e-05	2.620438e-01	7.110094e-01	7.027152e-01	7.036627e-01
3	3L_12277761_INS	12277761	0	G	TC	0.030	-3.098562e-02	8.348857e-02	1.000000e-05	2.620438e-01	7.110094e-01	7.027152e-01	7.036627e-01
3	3L_12277796_SNP	12277796	0	T	C	0.012	1.925982e-02	1.308544e-01	1.000000e-05	2.344649e-01	8.831646e-01	8.792396e-01	8.794590e-01
3	3L_12277808_SNP	12277808	0	A	G	0.006	7.359039e-02	1.844249e-01	1.000000e-05	2.045139e-01	6.903866e-01	6.922642e-01	6.930526e-01
3	3L_12277810_SNP	12277810	1	A	G	0.024	-3.766990e-02	9.305751e-02	1.000000e-05	2.539254e-01	6.861439e-01	6.794287e-01	6.802491e-01
3	3L_12277814_SNP	12277814	6	T	C	0.074	-6.277618e-02	5.497350e-02	1.000000e-05	9.924791e-02	2.551254e-01	2.548221e-01	2.586297e-01
3	3L_12277817_SNP	12277817	0	T	C	0.006	2.247769e-01	1.835059e-01	3.977261e-02	4.281405e-01	2.223471e-01	2.126431e-01	2.174564e-01
3	3L_12277828_SNP	12277828	2	G	A	0.006	2.246844e-01	1.835133e-01	3.976755e-02	4.281411e-01	2.225552e-01	2.128435e-01	2.176578e-01
3	3L_12277832_SNP	12277832	30	T	A	0.471	4.234396e-02	3.125788e-02	1.181116e-01	3.952233e-01	1.773652e-01	1.711773e-01	1.754052e-01
3	3L_12277868_SNP	12277868	1	C	G	0.024	-9.593118e-02	9.281713e-02	1.745246e-02	3.043191e-01	3.028498e-01	2.957699e-01	2.985447e-01
3	3L_12277874_SNP	12277874	16	G	T	0.395	-1.010462e-02	3.051688e-02	1.000000e-05	2.129403e-01	7.409747e-01	7.423921e-01	7.429584e-01
3	3L_12277951_DEL	12277951	0	A	AT	0.024	-2.660727e-01	9.077724e-02	1.000000e-05	7.175087e-02	3.854647e-03	3.635960e-03	4.638087e-03
3	3L_12277997_SNP	12277997	0	G	A	0.030	-6.350540e-02	8.337762e-02	1.000000e-05	2.730406e-01	4.473437e-01	4.403524e-01	4.421356e-01
3	3L_12278003_SNP	12278003	0	G	A	0.006	7.359039e-02	1.844249e-01	1.000000e-05	2.045139e-01	6.903866e-01	6.922642e-01	6.930526e-01
3	3L_12278028_SNP	12278028	1	T	C	0.018	-1.234812e-01	1.067489e-01	1.000000e-05	2.145903e-01	2.490389e-01	2.458729e-01	2.484963e-01
3	3L_12278043_SNP	12278043	10	T	G	0.165	3.143389e-03	3.947098e-02	1.000000e-05	2.242930e-01	9.366211e-01	9.404624e-01	9.405959e-01
3	3L_12278083_SNP	12278083	3	T	C	0.024	-9.533450e-02	9.283120e-02	1.235664e-02	2.986519e-01	3.059305e-01	2.990234e-01	3.017164e-01
3	3L_12278109_SNP	12278109	1	C	A	0.006	7.442836e-02	1.844262e-01	1.000000e-05	2.043579e-01	6.870503e-01	6.888768e-01	6.896739e-01
3	3L_12278126_SNP	12278126	8	T	C	0.169	6.539047e-02	3.849835e-02	1.000000e-05	1.000000e-05	9.128190e-02	9.011858e-02	9.558302e-02
3	3L_12278132_SNP	12278132	8	G	A	0.075	5.496801e-02	5.512552e-02	1.594376e-01	4.908880e-01	3.201466e-01	3.080059e-01	3.155876e-01
3	3L_12278157_SNP	12278157	2	T	C	0.030	-3.132994e-02	8.350323e-02	1.000000e-05	2.086927e-01	7.079949e-01	7.092725e-01	7.099636e-01
3	3L_12278163_SNP	12278163	3	A	G	0.030	1.458275e-01	8.277625e-02	1.000000e-05	2.548047e-01	7.995976e-02	7.746601e-02	8.070131e-02
3	3L_12278164_SNP	12278164	4	T	C	0.116	7.950237e-03	4.487984e-02	1.000000e-05	2.319287e-01	8.596105e-01	8.566570e-01	8.568919e-01
3	3L_12278188_SNP	12278188	1	C	T	0.078	-4.215204e-02	5.303134e-02	1.000000e-05	1.994555e-01	4.278348e-01	4.261516e-01	4.278462e-01
3	3L_12278194_SNP	12278194	4	T	A	0.165	1.018590e-02	3.872760e-02	1.000000e-05	2.451861e-01	7.928660e-01	7.871543e-01	7.876541e-01
3	3L_12278197_SNP	12278197	1	A	G	0.066	8.119231e-02	5.704225e-02	1.000000e-05	1.931837e-01	1.565053e-01	1.540249e-01	1.571969e-01
3	3L_12278205_SNP	12278205	0	T	C	0.018	-3.049260e-02	1.071463e-01	1.000000e-05	2.068274e-01	7.763142e-01	7.796292e-01	7.802632e-01
3	3L_12278206_SNP	12278206	2	A	T	0.036	-5.729183e-02	7.636859e-02	1.000000e-05	7.337044e-02	4.541954e-01	4.588738e-01	4.642871e-01
3	3L_12278230_SNP	12278230	5	T	A	0.166	-1.451108e-02	3.874274e-02	1.000000e-05	2.373621e-01	7.084735e-01	7.050156e-01	7.055855e-01
3	3L_12278238_SNP	12278238	4	C	T	0.463	-4.528473e-02	2.860881e-02	5.794879e-02	3.393706e-01	1.153488e-01	1.111690e-01	1.147513e-01
3	3L_12278261_SNP	12278261	4	A	G	0.512	-1.685296e-02	2.871674e-02	2.063309e-02	2.909525e-01	5.580890e-01	5.479522e-01	5.498048e-01
3	3L_12278265_SNP	12278265	7	G	C	0.398	-1.547734e-02	2.960132e-02	1.000000e-05	2.456317e-01	6.017690e-01	5.973118e-01	5.982372e-01
3	3L_12278281_SNP	12278281	6	C	A	0.241	2.081080e-02	3.376818e-02	1.000000e-05	2.302050e-01	5.385511e-01	5.358877e-01	5.369686e-01
3	3L_12278301_SNP	12278301	0	C	T	0.012	9.015297e-02	1.306758e-01	1.000000e-05	2.706232e-01	4.912216e-01	4.840736e-01	4.856639e-01
3	3L_12278304_SNP	12278304	2	G	C	0.042	3.957592e-03	7.104502e-02	1.000000e-05	2.342970e-01	9.556435e-01	9.491466e-01	9.492927e-01
3	3L_12278305_SNP	12278305	0	C	T	0.006	7.359039e-02	1.844249e-01	1.000000e-05	2.045139e-01	6.903866e-01	6.922642e-01	6.930526e-01
3	3L_12278306_SNP	12278306	0	A	T	0.006	7.359039e-02	1.844249e-01	1.000000e-05	2.045139e-01	6.903866e-01	6.922642e-01	6.930526e-01
3	3L_12278307_INS	12278307	0	ACAGC	A	0.006	7.359039e-02	1.844249e-01	1.000000e-05	2.045139e-01	6.903866e-01	6.922642e-01	6.930526e-01
3	3L_12278322_SNP	12278322	2	A	G	0.048	-5.185728e-02	6.654553e-02	1.000000e-05	1.144082e-01	4.369272e-01	4.397527e-01	4.432627e-01
3	3L_12278337_SNP	12278337	2	T	A	0.006	-1.563000e-01	1.841207e-01	1.000000e-05	2.646274e-01	3.971597e-01	3.911826e-01	3.930915e-01
3	3L_12278339_SNP	12278339	2	T	G	0.006	-1.563000e-01	1.841207e-01	1.000000e-05	2.646274e-01	3.971597e-01	3.911826e-01	3.930915e-01
3	3L_12278343_SNP	12278343	2	A	T	0.024	-9.575527e-02	9.282512e-02	1.734940e-02	3.040924e-01	3.037759e-01	2.966911e-01	2.994595e-01
3	3L_12278345_SNP	12278345	1	A	C	0.006	-1.574110e-01	1.841117e-01	1.000000e-05	2.653240e-01	3.937970e-01	3.877928e-01	3.897241e-01
3	3L_12278356_SNP	12278356	0	G	T	0.006	-1.575880e-01	1.841074e-01	1.000000e-05	2.654244e-01	3.932556e-01	3.872485e-01	3.891834e-01
3	3L_12278373_INS	12278373	5	TCTT	T	0.209	-4.756259e-02	3.527159e-02	1.000000e-05	2.275942e-01	1.793450e-01	1.761442e-01	1.791590e-01
3	3L_12278375_INS	12278375	27	T	TTT	0.262	-4.393288e-02	3.504917e-02	1.000000e-05	1.623853e-01	2.117993e-01	2.099735e-01	2.130454e-01
3	3L_12278415_SNP	12278415	9	T	C	0.264	-5.873821e-02	3.277563e-02	1.000000e-05	2.456140e-01	7.493335e-02	7.260126e-02	7.580727e-02
3	3L_12278422_SNP	12278422	0	T	A	0.006	7.137133e-02	1.844301e-01	1.000000e-05	2.116185e-01	6.992644e-01	7.001024e-01	7.007684e-01
3	3L_12278424_DEL	12278424	0	C	CTTAGC	0.006	-1.575880e-01	1.841074e-01	1.000000e-05	2.654244e-01	3.932556e-01	3.872485e-01	3.891834e-01
3	3L_12278446_SNP	12278446	7	A	G	0.267	3.052878e-02	3.268366e-02	1.000000e-05	1.799080e-01	3.516253e-01	3.505670e-01	3.527845e-01
3	3L_12278478_SNP	12278478	1	G	A	0.006	-1.567583e-01	1.841150e-01	1.000000e-05	2.650098e-01	3.957653e-01	3.897706e-01	3.916896e-01
3	3L_12278485_SNP	12278485	6	A	G	0.123	-3.312026e-02	4.386165e-02	1.000000e-05	9.846395e-02	4.512546e-01	4.550378e-01	4.592585e-01
3	3L_12278507_SNP	12278507	3	A	C	0.018	-2.990980e-01	1.046462e-01	1.000000e-05	6.009621e-03	4.806953e-03	4.554787e-03	5.726906e-03
3	3L_12278517_SNP	12278517	4	T	C	0.183	-1.027972e-02	3.714839e-02	1.000000e-05	2.167402e-01	7.823389e-01	7.836213e-01	7.840660e-01
3	3L_12278522_SNP	12278522	7	T	C	0.429	3.213335e-02	2.919083e-02	1.000000e-05	1.000000e-05	2.725761e-01	2.734225e-01	2.813805e-01
3	3L_12278528_SNP	12278528	6	G	T	0.056	-3.589972e-02	6.303735e-02	1.000000e-05	1.454221e-01	5.697873e-01	5.747635e-01	5.773520e-01
3	3L_12278529_SNP	12278529	1	A	T	0.006	-1.567583e-01	1.841150e-01	1.000000e-05	2.650098e-01	3.957653e-01	3.897706e-01	3.916896e-01
3	3L_12278557_SNP	12278557	18	C	T	0.447	3.937727e-02	3.005848e-02	1.000000e-05	1.661947e-01	1.919984e-01	1.901617e-01	1.932785e-01
3	3L_12278568_SNP	12278568	1	T	C	0.006	2.256225e-01	1.835005e-01	4.031527e-02	4.287929e-01	2.206066e-01	2.109536e-01	2.157708e-01
3	3L_12278574_SNP	12278574	2	C	T	0.006	7.448554e-02	1.844294e-01	1.000000e-05	2.040986e-01	6.868279e-01	6.886900e-01	6.894920e-01
3	3L_12278577_SNP	12278577	7	T	A	0.323	-1.579274e-02	3.098059e-02	1.000000e-05	2.430405e-01	6.108949e-01	6.070926e-01	6.079670e-01
3	3L_12278631_SNP	12278631	6	A	T	0.253	-2.672273e-02	3.317854e-02	1.000000e-05	1.809485e-01	4.217283e-01	4.209964e-01	4.229218e-01
3	3L_12278651_SNP	12278651	1	A	G	0.006	2.475870e-01	1.834483e-01	4.826508e-02	3.817750e-01	1.789730e-01	1.722055e-01	1.762099e-01
3	3L_12278657_SNP	12278657	5	C	T	0.196	-2.013519e-02	3.624191e-02	1.000000e-05	2.202434e-01	5.792476e-01	5.771095e-01	5.780543e-01
3	3L_12278688_SNP	12278688	0	A	T	0.006	-7.060277e-02	1.844319e-01	1.000000e-05	2.001480e-01	7.023488e-01	7.052922e-01	7.061453e-01
3	3L_12278720_SNP	12278720	3	T	G	0.109	1.155858e-02	4.592990e-02	1.000000e-05	1.653519e-01	8.016174e-01	8.171036e-01	8.200317e-01
3	3L_12278808_DEL	12278808	18	TT	T	0.447	-4.935156e-02	2.996967e-02	1.000000e-05	1.549022e-01	1.015081e-01	9.968219e-02	1.030833e-01
3	3L_12278813_DEL	12278813	0	C	CC	0.012	-1.055052e-01	1.306065e-01	1.000000e-05	1.957476e-01	4.203566e-01	4.188111e-01	4.205726e-01
3	3L_12278818_SNP	12278818	0	A	G	0.006	2.247769e-01	1.835059e-01	3.977261e-02	4.281405e-01	2.223471e-01	2.126431e-01	2.174564e-01
3	3L_12278847_SNP	12278847	5	A	T	0.491	5.194956e-02	2.856440e-02	5.989863e-02	3.302674e-01	7.076222e-02	6.789117e-02	7.122996e-02
3	3L_12278855_SNP	12278855	2	C	G	0.030	-6.502403e-02	8.338604e-02	1.000000e-05	2.734528e-01	4.366219e-01	4.297121e-01	4.315421e-01
3	3L_12278856_INS	12278856	2	GT	G	0.030	-6.502403e-02	8.338604e-02	1.000000e-05	2.734528e-01	4.366219e-01	4.297121e-01	4.315421e-01
3	3L_12278858_INS	12278858	2	TACTG	T	0.030	-6.502403e-02	8.338604e-02	1.000000e-05	2.734528e-01	4.366219e-01	4.297121e-01	4.315421e-01
3	3L_12278892_SNP	12278892	6	C	G	0.259	-2.752427e-02	3.291248e-02	1.000000e-05	1.000000e-05	4.041958e-01	4.082475e-01	4.193496e-01
3	3L_12278936_DEL	12278936	2	G	GTGAGTAG	0.024	1.068860e-01	9.274001e-02	1.000000e-05	1.000000e-05	2.507587e-01	2.512082e-01	2.662839e-01
3	3L_12278960_SNP	12278960	1	C	G	0.126	-4.731960e-02	4.277895e-02	5.114251e-03	2.897449e-01	2.702655e-01	2.642932e-01	2.670526e-01
3	3L_12279041_SNP	12279041	5	C	G	0.368	5.029242e-02	2.962048e-02	1.000000e-05	1.000000e-05	9.140170e-02	9.023851e-02	9.608780e-02
3	3L_12279169_DEL	12279169	0	T	TG	0.024	1.149024e-01	9.266848e-02	1.000000e-05	1.389724e-01	2.167513e-01	2.153538e-01	2.186305e-01
3	3L_12279197_SNP	12279197	4	T	C	0.256	2.444020e-02	3.285686e-02	1.000000e-05	1.368955e-01	4.580257e-01	4.604306e-01	4.631997e-01
3	3L_12279208_SNP	12279208	8	G	T	0.119	-4.673903e-02	4.481119e-02	1.000000e-05	1.394937e-01	2.984549e-01	2.980264e-01	3.009683e-01
3	3L_12279220_SNP	12279220	0	C	G	0.018	2.205854e-02	1.071588e-01	1.000000e-05	2.219352e-01	8.371611e-01	8.385441e-01	8.388389e-01
3	3L_12279242_SNP	12279242	4	T	C	0.183	-5.654983e-03	3.715437e-02	1.000000e-05	2.788309e-01	8.792121e-01	8.568258e-01	8.590258e-01
3	3L_12279286_DEL	12279286	1	T	TCATGACTCCATGTTTAGCCA	0.042	2.932575e-02	7.099985e-02	1.000000e-05	2.184993e-01	6.801107e-01	6.798948e-01	6.805396e-01
3	3L_12279291_SNP	12279291	9	T	A	0.006	-9.208494e-02	1.844061e-01	1.000000e-05	6.933216e-02	6.181873e-01	6.302485e-01	6.379664e-01
3	3L_12279294_SNP	12279294	12	T	C	0.199	-1.312336e-03	3.691102e-02	1.000000e-05	2.446725e-01	9.716807e-01	9.519292e-01	9.526121e-01
3	3L_12279307_INS	12279307	1	ACGG	A	0.042	2.932575e-02	7.099985e-02	1.000000e-05	2.184993e-01	6.801107e-01	6.798948e-01	6.805396e-01
3	3L_12279370_SNP	12279370	6	A	G	0.272	-1.939292e-03	3.249502e-02	1.000000e-05	2.260384e-01	9.524826e-01	9.560836e-01	9.561724e-01
3	3L_12279404_SNP	12279404	11	T	C	0.293	-1.373095e-02	3.224063e-02	1.000000e-05	1.809174e-01	6.707400e-01	6.755485e-01	6.769418e-01
3	3L_12279407_SNP	12279407	7	A	T	0.429	3.317879e-02	2.921963e-02	9.086732e-02	3.767682e-01	2.578042e-01	2.498355e-01	2.538537e-01
3	3L_12279414_SNP	12279414	9	C	T	0.371	4.548849e-03	3.019772e-02	1.000000e-05	2.454581e-01	8.804461e-01	8.717205e-01	8.721747e-01
3	3L_12279428_SNP	12279428	5	G	T	0.153	-7.280395e-02	3.959334e-02	3.907221e-02	3.194672e-01	6.773242e-02	6.493722e-02	6.821992e-02
3	3L_12279431_SNP	12279431	1	A	G	0.162	-9.628233e-02	3.794976e-02	3.372259e-02	2.924844e-01	1.209917e-02	1.137269e-02	1.314572e-02
3	3L_12279448_SNP	12279448	1	T	C	0.180	3.559183e-03	3.708143e-02	1.000000e-05	2.609602e-01	9.236499e-01	9.028886e-01	9.042682e-01
3	3L_12279452_SNP	12279452	5	C	G	0.178	-9.869820e-03	3.766898e-02	1.000000e-05	2.933324e-01	7.936351e-01	7.750692e-01	7.774526e-01
3	3L_12279456_SNP	12279456	0	A	G	0.006	7.137133e-02	1.844301e-01	1.000000e-05	2.116185e-01	6.992644e-01	7.001024e-01	7.007684e-01
3	3L_12279458_SNP	12279458	5	T	C	0.245	2.896298e-02	3.340886e-02	1.000000e-05	2.264901e-01	3.872343e-01	3.836593e-01	3.854535e-01
3	3L_12279459_SNP	12279459	0	C	A	0.006	-8.484260e-02	1.843957e-01	1.000000e-05	2.133165e-01	6.460383e-01	6.458145e-01	6.465916e-01
3	3L_12279538_INS	12279538	5	GGACA	G	0.239	-8.913552e-03	3.376687e-02	1.000000e-05	2.339138e-01	7.921279e-01	7.890325e-01	7.894004e-01
3	3L_12279544_SNP	12279544	5	T	C	0.239	-1.488233e-02	3.375420e-02	1.000000e-05	2.228579e-01	6.598569e-01	6.583227e-01	6.590026e-01
3	3L_12279548_SNP	12279548	7	A	T	0.236	-6.339429e-03	3.413931e-02	1.000000e-05	2.196732e-01	8.529123e-01	8.554803e-01	8.557796e-01
3	3L_12279562_SNP	12279562	2	G	T	0.482	-1.227551e-02	2.855943e-02	1.000000e-05	1.797622e-01	6.678817e-01	6.727854e-01	6.742137e-01
3	3L_12279610_DEL	12279610	9	A	AGA	0.396	-4.266916e-03	2.982615e-02	1.000000e-05	2.029362e-01	8.864166e-01	9.000564e-01	9.010173e-01
3	3L_12279648_SNP	12279648	3	G	C	0.067	-1.294881e-02	5.740504e-02	1.000000e-05	1.737075e-01	8.218140e-01	8.378745e-01	8.403485e-01
3	3L_12279674_SNP	12279674	0	C	A	0.042	1.086861e-01	7.052435e-02	1.000000e-05	2.347386e-01	1.251930e-01	1.223464e-01	1.255806e-01
3	3L_12279737_SNP	12279737	4	T	C	0.433	-1.320538e-02	2.898224e-02	1.977476e-02	2.976199e-01	6.492467e-01	6.366376e-01	6.386907e-01
3	3L_12279776_SNP	12279776	7	G	T	0.391	6.381999e-03	2.970302e-02	1.000000e-05	2.309544e-01	8.301400e-01	8.284627e-01	8.287434e-01
3	3L_12279848_SNP	12279848	4	T	G	0.463	-2.922298e-02	2.871804e-02	1.000000e-05	2.498716e-01	3.103571e-01	3.057166e-01	3.079980e-01
3	3L_12279853_SNP	12279853	2	A	G	0.054	3.821054e-02	6.298444e-02	1.000000e-05	2.328015e-01	5.449012e-01	5.415437e-01	5.426054e-01
3	3L_12279871_INS	12279871	2	C	CGGC	0.223	2.479520e-02	3.427593e-02	4.940668e-02	3.270486e-01	4.704523e-01	4.595326e-01	4.624267e-01
3	3L_12279880_SNP	12279880	4	T	A	0.220	2.442078e-02	3.467226e-02	4.243011e-02	3.186759e-01	4.822130e-01	4.714871e-01	4.741451e-01
3	3L_12279882_SNP	12279882	5	T	A	0.221	2.579643e-02	3.469785e-02	4.623918e-02	3.228828e-01	4.582546e-01	4.477704e-01	4.505523e-01
3	3L_12279884_SNP	12279884	4	A	G	0.220	2.466373e-02	3.467039e-02	4.089724e-02	3.171480e-01	4.778488e-01	4.673043e-01	4.699200e-01
3	3L_12279906_SNP	12279906	3	A	T	0.218	2.272984e-02	3.464777e-02	3.675086e-02	3.119757e-01	5.127156e-01	5.018478e-01	5.043043e-01
3	3L_12279934_DEL	12279934	1	T	TAAAA	0.006	-7.879157e-02	1.844558e-01	1.490098e-02	2.866652e-01	6.698186e-01	6.579319e-01	6.596278e-01
3	3L_12279935_SNP	12279935	4	G	A	0.293	-1.084726e-03	3.157200e-02	1.000000e-05	2.426179e-01	9.726336e-01	9.546084e-01	9.551676e-01
3	3L_12279942_DEL	12279942	1	A	AATACATAT	0.006	-7.879157e-02	1.844558e-01	1.490098e-02	2.866652e-01	6.698186e-01	6.579319e-01	6.596278e-01
3	3L_12279948_SNP	12279948	6	C	T	0.093	-8.671089e-03	4.985916e-02	1.000000e-05	2.038469e-01	8.621468e-01	8.718074e-01	8.725954e-01
3	3L_12279956_SNP	12279956	4	G	A	0.091	8.756257e-03	4.982806e-02	1.000000e-05	2.520135e-01	8.607207e-01	8.497546e-01	8.504143e-01
3	3L_12279964_SNP	12279964	3	C	T	0.424	-3.921334e-03	2.897600e-02	1.000000e-05	2.475841e-01	8.925146e-01	8.815899e-01	8.821259e-01
3	3L_12279971_DEL	12279971	3	T	TCCAACAAATTAGACGAGTTTAAAAAGT	0.018	2.615201e-01	1.055751e-01	1.045033e-01	3.619280e-01	1.424705e-02	1.338705e-02	1.533640e-02
3	3L_12279981_SNP	12279981	11	T	A	0.478	2.194426e-02	2.934359e-02	1.000000e-05	2.543434e-01	4.556158e-01	4.503040e-01	4.518530e-01
3	3L_12279987_SNP	12279987	11	A	T	0.490	2.219283e-02	2.931993e-02	3.644041e-03	2.826074e-01	4.501709e-01	4.426375e-01	4.445394e-01
3	3L_12279988_SNP	12279988	10	G	T	0.456	7.145683e-03	2.938103e-02	1.000000e-05	2.089902e-01	8.081450e-01	8.124930e-01	8.130498e-01
3	3L_12279995_SNP	12279995	7	C	A	0.025	1.184411e-01	9.265916e-02	1.054721e-01	4.554445e-01	2.029476e-01	1.944879e-01	1.997070e-01
3	3L_12280005_SNP	12280005	0	G	A	0.012	6.705895e-02	1.307556e-01	1.004447e-02	3.374135e-01	6.087330e-01	5.916400e-01	5.951992e-01
3	3L_12280007_SNP	12280007	2	G	A	0.036	-2.448396e-02	7.647433e-02	1.000000e-05	1.877338e-01	7.492503e-01	7.558851e-01	7.571136e-01
3	3L_12280035_SNP	12280035	3	G	T	0.091	1.479564e-02	4.980427e-02	1.000000e-05	2.271716e-01	7.667800e-01	7.649899e-01	7.653955e-01
3	3L_12280079_SNP	12280079	3	C	A	0.018	-1.586945e-01	1.064670e-01	2.307608e-01	5.763140e-01	1.379768e-01	1.314799e-01	1.382774e-01
3	3L_12280085_SNP	12280085	4	G	A	0.311	5.812653e-02	3.070368e-02	1.000000e-05	1.000000e-05	6.007867e-02	5.896847e-02	6.304657e-02
3	3L_12280100_SNP	12280100	0	G	C	0.006	-1.420961e-01	1.841834e-01	1.000000e-05	1.368976e-01	4.415118e-01	4.435946e-01	4.463430e-01
3	3L_12280109_SNP	12280109	5	T	G	0.344	3.382361e-02	3.024228e-02	4.222999e-02	3.139407e-01	2.650029e-01	2.582376e-01	2.612932e-01
3	3L_12280130_SNP	12280130	0	T	A	0.024	-1.483165e-02	9.308951e-02	1.000000e-05	2.357928e-01	8.736052e-01	8.695094e-01	8.697578e-01
3	3L_12280147_SNP	12280147	8	A	G	0.206	-1.157243e-02	3.593327e-02	1.000000e-05	1.678609e-01	7.478175e-01	7.582798e-01	7.604785e-01
3	3L_12280153_SNP	12280153	6	G	A	0.247	-4.547564e-03	3.351620e-02	1.000000e-05	2.038856e-01	8.922366e-01	9.061697e-01	9.071139e-01
3	3L_12280158_SNP	12280158	4	C	T	0.226	3.868158e-02	3.423631e-02	1.000000e-05	1.930681e-01	2.601733e-01	2.576039e-01	2.602377e-01
3	3L_12280204_SNP	12280204	4	A	C	0.079	1.520960e-02	5.316012e-02	1.000000e-05	2.287132e-01	7.751512e-01	7.735461e-01	7.739322e-01
3	3L_12280217_SNP	12280217	8	A	G	0.419	1.758725e-02	2.944735e-02	1.000000e-05	2.695852e-01	5.511585e-01	5.435435e-01	5.449353e-01
3	3L_12280226_SNP	12280226	1	A	C	0.012	6.820182e-02	1.307555e-01	1.318885e-02	3.418937e-01	6.026455e-01	5.853466e-01	5.890814e-01
3	3L_12280227_SNP	12280227	1	T	A	0.012	6.820182e-02	1.307555e-01	1.318885e-02	3.418937e-01	6.026455e-01	5.853466e-01	5.890814e-01
3	3L_12280234_DEL	12280234	0	C	CGGC	0.018	3.925871e-02	1.071292e-01	1.000000e-05	1.657152e-01	7.144874e-01	7.233816e-01	7.255071e-01
3	3L_12280237_SNP	12280237	6	G	C	0.031	-8.543908e-02	8.330718e-02	1.000000e-05	1.652449e-01	3.065767e-01	3.052517e-01	3.078712e-01
3	3L_12280251_SNP	12280251	4	A	G	0.116	3.048221e-02	4.482169e-02	1.000000e-05	1.984977e-01	4.974029e-01	4.964127e-01	4.978259e-01
3	3L_12280257_DEL	12280257	0	G	GTA	0.018	3.925871e-02	1.071292e-01	1.000000e-05	1.657152e-01	7.144874e-01	7.233816e-01	7.255071e-01
3	3L_12280282_SNP	12280282	3	C	G	0.036	-2.249640e-02	7.648671e-02	1.000000e-05	2.314929e-01	7.690323e-01	7.665161e-01	7.669203e-01
3	3L_12280290_SNP	12280290	4	A	T	0.122	3.917438e-03	4.389818e-02	1.000000e-05	2.149861e-01	9.289994e-01	9.422833e-01	9.427740e-01
3	3L_12280297_DEL	12280297	10	C	AA	0.089	2.960782e-02	5.144958e-02	1.000000e-05	1.418628e-01	5.657510e-01	5.708265e-01	5.735638e-01
3	3L_12280335_SNP	12280335	1	C	G	0.012	-2.027024e-01	1.299186e-01	1.000000e-05	1.000000e-05	1.206108e-01	1.195406e-01	1.249959e-01
3	3L_12280341_SNP	12280341	1	T	G	0.024	4.082825e-02	9.310976e-02	2.452639e-02	2.691687e-01	6.615969e-01	6.530314e-01	6.542105e-01
3	3L_12280368_SNP	12280368	0	G	T	0.012	-9.936427e-02	1.306828e-01	2.193123e-02	2.897363e-01	4.481257e-01	4.401199e-01	4.421560e-01
3	3L_12280381_SNP	12280381	0	T	G	0.006	7.137133e-02	1.844301e-01	1.000000e-05	2.116185e-01	6.992644e-01	7.001024e-01	7.007684e-01
3	3L_12280491_SNP	12280491	0	T	G	0.065	-1.912314e-01	5.542428e-02	1.000000e-05	9.166013e-02	7.100243e-04	6.532215e-04	1.003221e-03
3	3L_12280505_SNP	12280505	0	T	G	0.024	1.451910e-01	9.230693e-02	2.589472e-01	6.440471e-01	1.176425e-01	1.115824e-01	1.187897e-01
3	3L_12280511_SNP	12280511	0	C	T	0.065	-1.912314e-01	5.542428e-02	1.000000e-05	9.166013e-02	7.100243e-04	6.532215e-04	1.003221e-03
3	3L_12280534_SNP	12280534	2	C	T	0.006	-7.861768e-02	1.844591e-01	1.472027e-02	2.864880e-01	6.705094e-01	6.586262e-01	6.603165e-01
3	3L_12280553_SNP	12280553	0	A	C	0.030	-6.350540e-02	8.337762e-02	1.000000e-05	2.730406e-01	4.473437e-01	4.403524e-01	4.421356e-01
3	3L_12280587_SNP	12280587	0	T	A	0.006	4.513488e-02	1.844896e-01	3.749476e-03	2.807137e-01	8.070317e-01	7.902804e-01	7.920773e-01
3	3L_12280588_SNP	12280588	6	T	G	0.043	1.893438e-01	6.954863e-02	1.000000e-05	1.000000e-05	7.171939e-03	6.834072e-03	8.500175e-03
3	3L_12280590_SNP	12280590	6	T	G	0.037	-5.821069e-02	7.639991e-02	1.000000e-05	1.831401e-01	4.471884e-01	4.467174e-01	4.485107e-01
3	3L_12280599_SNP	12280599	4	C	A	0.067	-1.879082e-01	5.554346e-02	1.000000e-05	6.644339e-02	8.941519e-04	8.262650e-04	1.235218e-03
3	3L_12280615_SNP	12280615	3	C	T	0.042	1.685086e-01	6.984111e-02	1.000000e-05	1.000000e-05	1.692228e-02	1.631973e-02	1.919350e-02
3	3L_12280624_DEL	12280624	9	ATCCATAAGA	A	0.371	9.124948e-03	3.019148e-02	1.000000e-05	2.114840e-01	7.628506e-01	7.652811e-01	7.658323e-01
3	3L_12280643_SNP	12280643	2	T	G	0.048	1.431243e-01	6.573511e-02	1.000000e-05	1.000000e-05	3.087085e-02	3.002163e-02	3.398105e-02
3	3L_12280647_SNP	12280647	0	G	C	0.006	-2.264918e-01	1.836740e-01	1.000000e-05	1.430329e-01	2.192748e-01	2.177887e-01	2.210236e-01
3	3L_12280651_SNP	12280651	1	G	A	0.030	-6.377852e-02	8.338405e-02	1.000000e-05	2.693748e-01	4.454310e-01	4.387698e-01	4.405147e-01
3	3L_12280664_SNP	12280664	0	C	T	0.024	1.451910e-01	9.230693e-02	2.589472e-01	6.440471e-01	1.176425e-01	1.115824e-01	1.187897e-01
3	3L_12280671_SNP	12280671	1	C	A	0.048	-1.402708e-02	6.664813e-02	1.000000e-05	2.194336e-01	8.335631e-01	8.353061e-01	8.356361e-01
3	3L_12280672_SNP	12280672	2	T	G	0.163	-4.145094e-02	3.857763e-02	5.526771e-02	3.403614e-01	2.841664e-01	2.763291e-01	2.796919e-01
3	3L_12280683_SNP	12280683	3	T	C	0.061	1.311345e-01	5.915232e-02	1.000000e-05	1.000000e-05	2.798900e-02	2.718203e-02	3.012606e-02
3	3L_12280702_INS	12280702	2	TATTTTCT	T	0.163	-4.244643e-02	3.855890e-02	2.774995e-02	3.109210e-01	2.725685e-01	2.657715e-01	2.687479e-01
3	3L_12280705_SNP	12280705	5	T	A	0.160	-4.227880e-02	3.922449e-02	2.384590e-02	3.070678e-01	2.826567e-01	2.758328e-01	2.787226e-01
3	3L_12280706_SNP	12280706	3	G	A	0.158	-5.067032e-02	3.912737e-02	4.825427e-02	3.340660e-01	1.971152e-01	1.911356e-01	1.946098e-01
3	3L_12280710_SNP	12280710	2	T	A	0.163	-4.244643e-02	3.855890e-02	2.774995e-02	3.109210e-01	2.725685e-01	2.657715e-01	2.687479e-01
3	3L_12280728_INS	12280728	2	TG	T	0.084	-1.477248e-02	5.136784e-02	1.000000e-05	1.812962e-01	7.740252e-01	7.834042e-01	7.849988e-01
3	3L_12280731_DEL	12280731	18	TT	T	0.207	-1.306326e-03	3.709548e-02	1.000000e-05	2.383410e-01	9.719504e-01	9.582688e-01	9.585874e-01
3	3L_12280778_SNP	12280778	5	A	C	0.153	-1.103417e-02	3.997752e-02	1.000000e-05	2.582927e-01	7.828842e-01	7.734575e-01	7.742767e-01
3	3L_12280837_SNP	12280837	0	A	C	0.006	-1.575880e-01	1.841074e-01	1.000000e-05	2.654244e-01	3.932556e-01	3.872485e-01	3.891834e-01
3	3L_12280911_SNP	12280911	1	A	G	0.012	1.214349e-01	1.305474e-01	3.992097e-02	3.474015e-01	3.536193e-01	3.438363e-01	3.472210e-01
3	3L_12280917_SNP	12280917	4	T	A	0.079	-8.791024e-02	5.273364e-02	1.000000e-05	1.000000e-05	9.738769e-02	9.623371e-02	1.031387e-01
3	3L_12280934_SNP	12280934	2	C	T	0.060	2.249416e-02	5.998451e-02	1.000000e-05	2.472015e-01	7.081395e-01	7.023431e-01	7.030174e-01
3	3L_12280943_SNP	12280943	1	T	A	0.048	-2.193680e-01	6.444583e-02	1.000000e-05	2.246602e-01	8.328103e-04	7.591744e-04	1.139688e-03
3	3L_12280949_SNP	12280949	1	A	C	0.054	1.379264e-01	6.212786e-02	1.000000e-05	1.000000e-05	2.777046e-02	2.696685e-02	3.044233e-02
3	3L_12280969_SNP	12280969	2	A	T	0.036	2.667177e-02	7.648461e-02	8.827144e-03	2.614690e-01	7.277409e-01	7.188039e-01	7.197343e-01
3	3L_12280981_SNP	12280981	0	T	C	0.060	1.959472e-02	6.000646e-02	2.669694e-02	2.768974e-01	7.444245e-01	7.323748e-01	7.338165e-01
3	3L_12280982_SNP	12280982	1	C	G	0.096	-7.229929e-02	4.803946e-02	1.000000e-05	1.000000e-05	1.342250e-01	1.332357e-01	1.401202e-01
3	3L_12280996_SNP	12280996	0	T	A	0.006	1.253465e-01	1.842566e-01	1.000000e-05	1.904129e-01	4.972735e-01	4.970509e-01	4.985609e-01
3	3L_12281003_INS	12281003	31	TGTATGTGCGT	T	0.095	-2.843856e-02	5.358470e-02	1.000000e-05	2.600109e-01	5.963210e-01	5.896086e-01	5.907245e-01
3	3L_12281018_SNP	12281018	0	T	G	0.012	2.354256e-01	1.295810e-01	1.000000e-05	1.000000e-05	7.104813e-02	6.989801e-02	7.752659e-02
3	3L_12281044_DEL	12281044	1	AA	TTCATATT	0.030	-4.491586e-02	8.427027e-02	1.404017e-01	3.059352e-01	5.947480e-01	5.872515e-01	5.895255e-01
3	3L_12281057_SNP	12281057	1	T	C	0.036	9.115750e-02	7.616141e-02	1.000000e-05	1.638517e-01	2.330525e-01	2.313139e-01	2.342760e-01
3	3L_12281107_SNP	12281107	0	G	C	0.083	5.737252e-02	5.115906e-02	1.000000e-05	1.963990e-01	2.637144e-01	2.612980e-01	2.638872e-01
3	3L_12281134_SNP	12281134	7	A	C	0.286	3.555169e-02	3.197461e-02	1.000000e-05	4.291747e-02	2.678006e-01	2.683890e-01	2.736704e-01
3	3L_12281155_SNP	12281155	1	G	A	0.012	-7.504847e-02	1.307380e-01	1.000000e-05	2.001957e-01	5.667196e-01	5.668616e-01	5.680114e-01
3	3L_12281162_DEL	12281162	0	G	GGCAATCCCAAACGAAACTACACTGAGTGACTGGAGC	0.006	9.921608e-02	1.843525e-01	1.000000e-05	2.972927e-01	5.911690e-01	5.792735e-01	5.812680e-01
3	3L_12281187_SNP	12281187	1	C	A	0.006	-1.441992e-02	1.845132e-01	1.000000e-05	2.321611e-01	9.378019e-01	9.343195e-01	9.344391e-01
3	3L_12281199_DEL	12281199	6	C	CC	0.481	9.755978e-05	2.892690e-02	1.000000e-05	2.318845e-01	9.973131e-01	9.849264e-01	9.850206e-01
3	3L_12281210_DEL	12281210	8	C	CACC	0.431	-2.173023e-03	2.936560e-02	1.000000e-05	2.190934e-01	9.411003e-01	9.528877e-01	9.532045e-01
3	3L_12281214_DEL	12281214	0	C	CC	0.006	8.255390e-02	1.844020e-01	1.000000e-05	2.103280e-01	6.549646e-01	6.552455e-01	6.560297e-01
3	3L_12281217_SNP	12281217	0	T	C	0.012	6.705895e-02	1.307556e-01	1.004447e-02	3.374135e-01	6.087330e-01	5.916400e-01	5.951992e-01
3	3L_12281242_SNP	12281242	0	T	C	0.006	-2.716705e-01	1.833045e-01	1.000000e-05	1.000000e-05	1.402169e-01	1.392700e-01	1.445658e-01
3	3L_12281297_SNP	12281297	3	C	T	0.024	9.357276e-02	9.283362e-02	1.000000e-05	8.741035e-02	3.149397e-01	3.158639e-01	3.199069e-01
3	3L_12281300_SNP	12281300	18	A	G	0.040	3.701114e-02	7.659754e-02	1.000000e-05	2.065187e-01	6.295977e-01	6.298296e-01	6.307256e-01
3	3L_12281361_SNP	12281361	1	T	C	0.024	-4.592145e-02	9.303518e-02	1.000000e-05	2.482292e-01	6.222465e-01	6.168893e-01	6.177826e-01
3	3L_12281380_SNP	12281380	5	G	C	0.153	3.331839e-02	3.990299e-02	1.000000e-05	1.507800e-01	4.049264e-01	4.056224e-01	4.081002e-01
3	3L_12281387_SNP	12281387	0	A	C	0.018	-1.141837e-02	1.089958e-01	1.562337e-01	2.261568e-01	9.166929e-01	9.166444e-01	9.167830e-01
3	3L_12281392_SNP	12281392	4	A	G	0.055	5.678490e-02	6.292211e-02	1.000000e-05	1.544187e-01	3.681184e-01	3.680516e-01	3.705674e-01
3	3L_12281472_SNP	12281472	1	A	G	0.024	5.314729e-02	9.338255e-02	9.871602e-02	3.192137e-01	5.700337e-01	5.596760e-01	5.624511e-01
3	3L_12281534_SNP	12281534	4	A	G	0.366	-1.421202e-02	2.980325e-02	1.000000e-05	2.297466e-01	6.340879e-01	6.314024e-01	6.321507e-01
3	3L_12281536_SNP	12281536	3	G	A	0.370	-1.198790e-02	2.965364e-02	1.000000e-05	2.288740e-01	6.865388e-01	6.842981e-01	6.848952e-01
3	3L_12281576_SNP	12281576	0	A	G	0.030	-3.098562e-02	8.348857e-02	1.000000e-05	2.620438e-01	7.110094e-01	7.027152e-01	7.036627e-01
3	3L_12281592_SNP	12281592	0	A	G	0.030	-3.098562e-02	8.348857e-02	1.000000e-05	2.620438e-01	7.110094e-01	7.027152e-01	7.036627e-01
3	3L_12281599_SNP	12281599	0	T	C	0.006	3.050703e-02	1.844981e-01	1.000000e-05	2.308805e-01	8.688686e-01	8.670836e-01	8.672964e-01
3	3L_12281603_DEL	12281603	2	T	TT	0.018	4.766733e-02	1.071203e-01	1.000000e-05	2.234661e-01	6.569077e-01	6.552994e-01	6.559857e-01
3	3L_12281605_SNP	12281605	0	T	C	0.018	2.571454e-01	1.057537e-01	7.492820e-01	1.311099e+00	1.609782e-02	1.554903e-02	2.013932e-02
3	3L_12281614_SNP	12281614	2	T	C	0.006	1.380464e-01	1.842086e-01	1.000000e-05	2.471059e-01	4.546752e-01	4.497675e-01	4.512729e-01
3	3L_12281661_SNP	12281661	6	G	A	0.265	4.123334e-02	3.257582e-02	1.000000e-05	1.000000e-05	2.073707e-01	2.071443e-01	2.151830e-01
3	3L_12281684_SNP	12281684	0	A	T	0.083	5.778149e-02	5.132001e-02	1.728647e-01	4.732174e-01	2.618306e-01	2.526586e-01	2.589403e-01
3	3L_12281698_SNP	12281698	5	C	G	0.221	1.518260e-02	3.471538e-02	1.000000e-05	1.692225e-01	6.624295e-01	6.685683e-01	6.703629e-01
3	3L_12281709_SNP	12281709	0	T	A	0.018	-1.159023e-01	1.067943e-01	1.000000e-05	1.590546e-01	2.793688e-01	2.779790e-01	2.807930e-01
3	3L_12281732_SNP	12281732	1	T	A	0.018	-1.157300e-01	1.068012e-01	1.000000e-05	1.590744e-01	2.801129e-01	2.787291e-01	2.815396e-01
3	3L_12281741_DEL	12281741	1	A	ACAC	0.012	3.549661e-01	1.279348e-01	1.000000e-05	1.000000e-05	6.160973e-03	5.858231e-03	7.486459e-03
3	3L_12281754_SNP	12281754	4	G	A	0.055	4.712793e-02	6.297013e-02	1.000000e-05	1.909048e-01	4.552676e-01	4.545616e-01	4.562176e-01
3	3L_12281757_SNP	12281757	4	T	C	0.055	4.712793e-02	6.297013e-02	1.000000e-05	1.909048e-01	4.552676e-01	4.545616e-01	4.562176e-01
3	3L_12281760_SNP	12281760	6	A	C	0.123	6.508488e-03	4.393402e-02	1.000000e-05	1.998720e-01	8.824102e-01	8.972512e-01	8.983872e-01
3	3L_12281761_SNP	12281761	5	C	A	0.049	6.406344e-02	6.651262e-02	1.000000e-05	1.851665e-01	3.368596e-01	3.351963e-01	3.374552e-01
3	3L_12281764_SNP	12281764	4	T	A	0.049	6.377023e-02	6.650379e-02	1.000000e-05	1.232165e-01	3.390056e-01	3.395215e-01	3.427179e-01
3	3L_12281815_SNP	12281815	0	A	T	0.012	1.696826e-01	1.303886e-01	3.903682e-02	2.606739e-01	1.949383e-01	1.908751e-01	1.938604e-01
3	3L_12281920_SNP	12281920	1	T	C	0.006	2.256225e-01	1.835005e-01	4.031527e-02	4.287929e-01	2.206066e-01	2.109536e-01	2.157708e-01
3	3L_12282069_SNP	12282069	0	T	C	0.006	-3.153974e-01	1.828822e-01	1.000000e-05	9.387687e-02	8.646223e-02	8.507946e-02	8.872595e-02
3	3L_12282108_SNP	12282108	5	G	A	0.442	1.450166e-02	2.900735e-02	3.791037e-02	3.257884e-01	6.177859e-01	6.028825e-01	6.060187e-01
3	3L_12282140_DEL	12282140	29	T	TT	0.309	-1.984317e-02	3.372224e-02	1.000000e-05	1.636060e-01	5.570436e-01	5.600017e-01	5.619783e-01
3	3L_12282186_SNP	12282186	4	T	A	0.012	3.564795e-01	1.279243e-01	1.000000e-05	1.000000e-05	5.946358e-03	5.651347e-03	7.245832e-03
3	3L_12282235_SNP	12282235	7	C	G	0.466	-1.444881e-02	2.905210e-02	2.987931e-02	3.199203e-01	6.196065e-01	6.051084e-01	6.079846e-01
3	3L_12282255_SNP	12282255	3	C	T	0.030	1.903502e-01	8.222983e-02	1.000000e-05	1.000000e-05	2.184525e-02	2.114244e-02	2.471500e-02
3	3L_12282258_SNP	12282258	1	G	A	0.006	2.735088e-01	1.832805e-01	6.982419e-03	3.243638e-01	1.375196e-01	1.327147e-01	1.362142e-01
3	3L_12282259_SNP	12282259	9	T	A	0.465	2.491395e-02	2.918955e-02	9.485379e-03	2.814580e-01	3.945993e-01	3.879488e-01	3.900397e-01
3	3L_12282273_SNP	12282273	1	G	A	0.006	2.487256e-01	1.835040e-01	1.000000e-05	8.357047e-02	1.771239e-01	1.761363e-01	1.801830e-01
3	3L_12282291_SNP	12282291	11	C	T	0.452	3.013396e-02	2.943783e-02	6.645825e-02	3.541996e-01	3.074912e-01	2.991224e-01	3.026529e-01
3	3L_12282308_SNP	12282308	7	T	G	0.012	3.064181e-02	1.308757e-01	1.000000e-05	2.615942e-01	8.151732e-01	8.043704e-01	8.053100e-01
3	3L_12282309_SNP	12282309	7	C	T	0.012	-1.061307e-01	1.306378e-01	1.000000e-05	2.473264e-01	4.177232e-01	4.127296e-01	4.144148e-01
3	3L_12282336_SNP	12282336	8	A	C	0.181	2.827132e-02	3.769183e-02	4.366329e-03	2.739402e-01	4.542774e-01	4.470932e-01	4.488653e-01
3	3L_12282337_SNP	12282337	7	T	A	0.193	2.209044e-02	3.672984e-02	1.000000e-05	2.608120e-01	5.483739e-01	5.416333e-01	5.429028e-01
3	3L_12282343_SNP	12282343	11	A	T	0.268	2.711245e-02	3.310028e-02	1.000000e-05	2.691832e-01	4.139036e-01	4.080125e-01	4.098769e-01
3	3L_12282352_SNP	12282352	1	C	A	0.012	-1.015899e-01	1.306300e-01	1.000000e-05	2.513937e-01	4.378573e-01	4.325090e-01	4.341214e-01
3	3L_12282357_SNP	12282357	8	A	G	0.188	2.890632e-02	3.719378e-02	1.000000e-05	2.596794e-01	4.381578e-01	4.321728e-01	4.338497e-01
3	3L_12282358_SNP	12282358	7	C	T	0.186	3.518178e-02	3.713989e-02	1.067284e-02	2.778176e-01	3.448744e-01	3.384860e-01	3.407764e-01
3	3L_12282366_SNP	12282366	6	G	T	0.259	1.182467e-02	3.297131e-02	1.256323e-02	3.176973e-01	7.203237e-01	7.011334e-01	7.044205e-01
3	3L_12282370_SNP	12282370	5	G	A	0.264	5.382675e-03	3.269375e-02	1.000000e-05	2.707987e-01	8.694282e-01	8.513605e-01	8.529468e-01
3	3L_12282374_SNP	12282374	2	C	T	0.036	-4.184923e-02	7.642895e-02	1.000000e-05	2.431266e-01	5.847314e-01	5.804040e-01	5.813662e-01
3	3L_12282381_SNP	12282381	0	T	G	0.006	5.844594e-01	1.788501e-01	1.000000e-05	1.000000e-05	1.316971e-03	1.225281e-03	1.831166e-03
3	3L_12282386_SNP	12282386	3	C	G	0.267	9.128572e-03	3.237921e-02	5.925784e-03	3.096535e-01	7.783507e-01	7.566451e-01	7.599410e-01
3	3L_12282416_SNP	12282416	4	T	A	0.030	-6.545820e-02	8.339986e-02	1.000000e-05	1.000000e-05	4.336474e-01	4.386256e-01	4.558677e-01
3	3L_12282417_SNP	12282417	7	C	A	0.410	-4.247745e-03	2.947700e-02	1.000000e-05	2.043606e-01	8.855934e-01	8.979278e-01	8.987949e-01
3	3L_12282423_SNP	12282423	4	C	T	0.482	2.498465e-03	2.874884e-02	1.000000e-05	2.150549e-01	9.308505e-01	9.441491e-01	9.446475e-01
3	3L_12282424_DEL	12282424	31	T	TA	0.277	3.120718e-02	3.502241e-02	1.000000e-05	2.378106e-01	3.741849e-01	3.704119e-01	3.722868e-01
3	3L_12282430_SNP	12282430	2	T	A	0.030	-6.810365e-02	8.337125e-02	1.000000e-05	1.000000e-05	4.151723e-01	4.195593e-01	4.367069e-01
3	3L_12282431_SNP	12282431	2	T	G	0.030	-6.810365e-02	8.337125e-02	1.000000e-05	1.000000e-05	4.151723e-01	4.195593e-01	4.367069e-01
3	3L_12282432_SNP	12282432	9	A	G	0.440	1.270324e-02	2.937252e-02	1.000000e-05	2.292607e-01	6.659486e-01	6.639637e-01	6.646164e-01
3	3L_12282434_INS	12282434	2	AA	A	0.030	-6.810365e-02	8.337125e-02	1.000000e-05	1.000000e-05	4.151723e-01	4.195593e-01	4.367069e-01
3	3L_12282445_SNP	12282445	2	T	C	0.030	-6.810365e-02	8.337125e-02	1.000000e-05	1.000000e-05	4.151723e-01	4.195593e-01	4.367069e-01
3	3L_12282446_SNP	12282446	2	T	A	0.030	-6.810365e-02	8.337125e-02	1.000000e-05	1.000000e-05	4.151723e-01	4.195593e-01	4.367069e-01
3	3L_12282448_SNP	12282448	2	T	G	0.030	-6.810365e-02	8.337125e-02	1.000000e-05	1.000000e-05	4.151723e-01	4.195593e-01	4.367069e-01
3	3L_12282453_DEL	12282453	6	A	AA	0.006	2.195785e-01	1.835399e-01	4.541883e-02	4.343396e-01	2.332649e-01	2.230161e-01	2.280170e-01
3	3L_12282492_SNP	12282492	4	G	C	0.488	-2.612579e-03	2.873808e-02	1.000000e-05	2.239887e-01	9.276737e-01	9.313405e-01	9.314874e-01
3	3L_12282496_SNP	12282496	5	T	C	0.485	3.552275e-03	2.883049e-02	1.000000e-05	2.370276e-01	9.020879e-01	8.964689e-01	8.967055e-01
3	3L_12282522_SNP	12282522	1	A	G	0.006	2.823660e-01	1.832105e-01	1.000000e-05	1.000000e-05	1.251695e-01	1.241240e-01	1.309111e-01
3	3L_12282559_SNP	12282559	1	A	G	0.030	1.014453e-01	8.315894e-02	1.000000e-05	3.078443e-01	2.242345e-01	2.181719e-01	2.212989e-01
3	3L_12282585_SNP	12282585	5	C	T	0.043	-8.484346e-02	7.078043e-02	1.065340e-02	2.644845e-01	2.323587e-01	2.274895e-01	2.302916e-01
3	3L_12282586_SNP	12282586	0	T	G	0.012	5.458662e-02	1.307944e-01	1.000000e-05	1.763712e-01	6.769641e-01	6.825456e-01	6.841052e-01
3	3L_12282602_SNP	12282602	0	T	A	0.018	2.571454e-01	1.057537e-01	7.492820e-01	1.311099e+00	1.609782e-02	1.554903e-02	2.013932e-02
3	3L_12282614_SNP	12282614	4	T	C	0.250	6.670769e-04	3.317479e-02	1.000000e-05	2.280577e-01	9.839814e-01	9.958911e-01	9.959178e-01
3	3L_12282617_SNP	12282617	0	A	T	0.006	3.052131e-01	1.829863e-01	1.000000e-05	1.000000e-05	9.720976e-02	9.605543e-02	1.007477e-01
3	3L_12282618_SNP	12282618	6	A	G	0.062	-1.007204e-01	5.954651e-02	1.000000e-05	1.000000e-05	9.262583e-02	9.146408e-02	9.719376e-02
3	3L_12282638_SNP	12282638	3	A	T	0.273	1.571864e-03	3.215683e-02	1.000000e-05	2.233415e-01	9.610727e-01	9.725473e-01	9.727241e-01
3	3L_12282646_SNP	12282646	5	G	T	0.276	4.447626e-03	3.222945e-02	1.000000e-05	2.057997e-01	8.904086e-01	9.027781e-01	9.035871e-01
3	3L_12282654_SNP	12282654	5	C	G	0.276	2.007635e-03	3.223092e-02	1.000000e-05	2.197322e-01	9.504076e-01	9.650461e-01	9.653876e-01
3	3L_12282655_SNP	12282655	5	G	T	0.270	-3.693109e-03	3.245699e-02	1.000000e-05	2.520033e-01	9.095460e-01	8.954616e-01	8.962247e-01
3	3L_12282658_SNP	12282658	0	T	G	0.006	-7.368604e-02	1.844246e-01	1.000000e-05	1.949027e-01	6.900048e-01	6.934920e-01	6.944778e-01
3	3L_12282667_DEL	12282667	2	T	TT	0.018	-1.315396e-01	1.066966e-01	2.610585e-03	3.046470e-01	2.193794e-01	2.134280e-01	2.165537e-01
3	3L_12282676_SNP	12282676	2	C	G	0.331	-5.327362e-03	3.033208e-02	1.000000e-05	2.448309e-01	8.607951e-01	8.536529e-01	8.540880e-01
3	3L_12282707_SNP	12282707	0	C	T	0.006	3.050703e-02	1.844981e-01	1.000000e-05	2.308805e-01	8.688686e-01	8.670836e-01	8.672964e-01
3	3L_12282724_SNP	12282724	0	C	A	0.006	-2.313330e-01	1.837234e-01	5.486941e-02	3.480978e-01	2.097484e-01	2.032472e-01	2.068419e-01
3	3L_12282746_SNP	12282746	5	A	G	0.245	-2.751725e-02	3.341622e-02	1.000000e-05	2.173878e-01	4.114223e-01	4.087808e-01	4.104576e-01
3	3L_12282797_SNP	12282797	1	A	C	0.036	-1.099755e-01	7.601160e-02	1.000000e-05	1.000000e-05	1.498315e-01	1.489607e-01	1.567667e-01
3	3L_12282799_SNP	12282799	3	T	C	0.364	-5.913869e-02	2.941569e-02	1.000000e-05	2.287645e-02	4.600291e-02	4.498020e-02	4.832575e-02
3	3L_12282821_SNP	12282821	5	C	A	0.264	-1.400540e-02	3.267834e-02	1.000000e-05	2.443069e-01	6.687819e-01	6.642887e-01	6.650145e-01
3	3L_12282837_SNP	12282837	3	A	T	0.055	-5.814202e-02	6.290353e-02	1.000000e-05	2.187837e-01	3.566694e-01	3.533479e-01	3.553217e-01
3	3L_12282841_SNP	12282841	3	A	G	0.036	-4.600238e-02	7.642327e-02	1.000000e-05	2.720799e-01	5.480339e-01	5.403649e-01	5.418031e-01
3	3L_12282850_SNP	12282850	0	T	G	0.006	-1.569661e-01	1.841106e-01	1.000000e-05	2.376556e-01	3.951294e-01	3.909341e-01	3.926977e-01
3	3L_12282863_INS	12282863	11	GTGG	G	0.013	1.871122e-01	1.301103e-01	1.000000e-05	1.000000e-05	1.522869e-01	1.514371e-01	1.680977e-01
3	3L_12282887_SNP	12282887	9	A	T	0.151	-4.707327e-03	4.075115e-02	1.000000e-05	2.140908e-01	9.081774e-01	9.173016e-01	9.177491e-01
3	3L_12282909_SNP	12282909	2	C	T	0.042	8.237840e-02	7.075739e-02	1.000000e-05	2.991662e-01	2.459983e-01	2.396617e-01	2.426317e-01
3	3L_12282921_SNP	12282921	0	T	C	0.006	3.052131e-01	1.829863e-01	1.000000e-05	1.000000e-05	9.720976e-02	9.605543e-02	1.007477e-01
3	3L_12282929_SNP	12282929	0	A	C	0.006	9.472080e-02	1.843667e-01	1.000000e-05	2.370392e-01	6.081009e-01	6.044906e-01	6.053410e-01
3	3L_12282956_SNP	12282956	0	G	A	0.006	2.493934e-01	1.834952e-01	1.000000e-05	8.361096e-02	1.759497e-01	1.749517e-01	1.789960e-01
3	3L_12282961_SNP	12282961	3	T	C	0.152	-4.777893e-02	3.978121e-02	1.488327e-02	2.625042e-01	2.314456e-01	2.266735e-01	2.294717e-01
3	3L_12282966_SNP	12282966	0	G	C	0.018	1.607526e-01	1.064862e-01	1.774171e-02	2.670687e-01	1.330442e-01	1.294975e-01	1.327581e-01
3	3L_12283070_SNP	12283070	0	A	C	0.006	2.247769e-01	1.835059e-01	3.977261e-02	4.281405e-01	2.223471e-01	2.126431e-01	2.174564e-01
3	3L_12283119_SNP	12283119	1	C	G	0.018	-1.719517e-01	1.063441e-01	1.000000e-05	2.087789e-01	1.077908e-01	1.053779e-01	1.086493e-01
3	3L_12283150_SNP	12283150	2	T	C	0.042	7.985449e-02	7.077482e-02	1.000000e-05	1.000000e-05	2.608257e-01	2.614536e-01	2.684630e-01
3	3L_12283172_SNP	12283172	6	A	G	0.475	-5.868469e-03	2.893889e-02	2.407486e-04	2.681920e-01	8.395488e-01	8.242200e-01	8.255197e-01
3	3L_12283242_SNP	12283242	5	T	G	0.466	-4.266586e-02	2.873761e-02	9.462768e-02	3.567497e-01	1.395278e-01	1.346744e-01	1.384334e-01
3	3L_12283251_SNP	12283251	0	A	G	0.012	1.344092e-01	1.314269e-01	1.707169e-01	3.903328e-01	3.079417e-01	3.003912e-01	3.048664e-01
3	3L_12283276_SNP	12283276	6	T	G	0.420	-3.727907e-02	2.917515e-02	7.294613e-02	3.454570e-01	2.031153e-01	1.969555e-01	2.005495e-01
3	3L_12283277_SNP	12283277	8	A	G	0.406	-3.793082e-02	2.949734e-02	7.484815e-02	3.501412e-01	2.002666e-01	1.940781e-01	1.977284e-01
3	3L_12283285_SNP	12283285	6	C	T	0.444	-8.085878e-03	2.908039e-02	1.000000e-05	2.706413e-01	7.813180e-01	7.685125e-01	7.697585e-01
3	3L_12283294_SNP	12283294	5	A	G	0.411	-4.606390e-02	2.909854e-02	7.931529e-02	3.442065e-01	1.153177e-01	1.111373e-01	1.147628e-01
3	3L_12283319_SNP	12283319	6	T	G	0.414	-4.663900e-02	2.917499e-02	1.224739e-01	3.974963e-01	1.118123e-01	1.073575e-01	1.113595e-01
3	3L_12283352_SNP	12283352	7	G	A	0.410	-2.013844e-02	2.944635e-02	1.963061e-02	2.864621e-01	4.949902e-01	4.864761e-01	4.883297e-01
3	3L_12283354_SNP	12283354	6	C	T	0.414	-2.424485e-02	2.929485e-02	1.452441e-02	2.782165e-01	4.090769e-01	4.020480e-01	4.040568e-01
3	3L_12283371_SNP	12283371	7	G	A	0.398	-1.652960e-02	2.959789e-02	1.000000e-05	2.256684e-01	5.772744e-01	5.744951e-01	5.754337e-01
3	3L_12283387_SNP	12283387	4	C	G	0.396	-1.788689e-02	2.933548e-02	1.000000e-05	2.211173e-01	5.428705e-01	5.404213e-01	5.414968e-01
3	3L_12283449_SNP	12283449	0	A	G	0.006	-6.551921e-02	1.844432e-01	1.000000e-05	1.882114e-01	7.228704e-01	7.284892e-01	7.296634e-01
3	3L_12283462_SNP	12283462	4	A	T	0.104	-2.279854e-02	4.711911e-02	8.214036e-02	3.956841e-01	6.291306e-01	6.066579e-01	6.141886e-01
3	3L_12283474_SNP	12283474	9	C	G	0.107	-3.043403e-02	4.716940e-02	7.411265e-02	3.797612e-01	5.196838e-01	5.033699e-01	5.085689e-01
3	3L_12283478_SNP	12283478	5	G	A	0.110	-7.880954e-03	4.596914e-02	1.000000e-05	2.800703e-01	8.640865e-01	8.421210e-01	8.442781e-01
3	3L_12283483_SNP	12283483	1	A	C	0.006	-6.708670e-02	1.844431e-01	1.000000e-05	1.867082e-01	7.165256e-01	7.221489e-01	7.233705e-01
3	3L_12283488_SNP	12283488	5	T	A	0.337	-1.490597e-02	3.045220e-02	1.000000e-05	2.263586e-01	6.251428e-01	6.227726e-01	6.235492e-01
3	3L_12283489_SNP	12283489	6	T	C	0.333	-2.043731e-02	3.061950e-02	1.000000e-05	2.038054e-01	5.054046e-01	5.042532e-01	5.055792e-01
3	3L_12283493_SNP	12283493	3	T	A	0.055	1.795519e-02	6.304978e-02	1.000000e-05	1.424659e-01	7.761693e-01	7.939852e-01	7.985209e-01
3	3L_12283494_DEL	12283494	7	TTAT	T	0.460	-9.897155e-03	2.908491e-02	7.180943e-03	2.746079e-01	7.340722e-01	7.222370e-01	7.235697e-01
3	3L_12283499_SNP	12283499	2	T	C	0.114	-7.422058e-03	4.484500e-02	1.000000e-05	2.732786e-01	8.687481e-01	8.489899e-01	8.507368e-01
3	3L_12283511_SNP	12283511	3	T	G	0.103	-2.437107e-02	4.707911e-02	3.772296e-02	3.414534e-01	6.053833e-01	5.883797e-01	5.922375e-01
3	3L_12283526_SNP	12283526	3	G	A	0.055	-5.664439e-02	6.291172e-02	1.530979e-02	3.142839e-01	3.692230e-01	3.602542e-01	3.629723e-01
3	3L_12283541_SNP	12283541	10	G	T	0.430	-2.880712e-02	2.948074e-02	1.541487e-02	2.761076e-01	3.299165e-01	3.237098e-01	3.260610e-01
3	3L_12283559_SNP	12283559	0	A	T	0.006	-6.551921e-02	1.844432e-01	1.000000e-05	1.882114e-01	7.228704e-01	7.284892e-01	7.296634e-01
3	3L_12283565_SNP	12283565	0	T	G	0.006	-6.551921e-02	1.844432e-01	1.000000e-05	1.882114e-01	7.228704e-01	7.284892e-01	7.296634e-01
3	3L_12283570_SNP	12283570	6	C	T	0.370	-1.940572e-02	2.989803e-02	1.282714e-02	2.834882e-01	5.171943e-01	5.086278e-01	5.103648e-01
3	3L_12283579_SNP	12283579	0	A	T	0.006	-6.551921e-02	1.844432e-01	1.000000e-05	1.882114e-01	7.228704e-01	7.284892e-01	7.296634e-01
3	3L_12283596_SNP	12283596	2	G	T	0.060	-5.825186e-02	5.983935e-02	1.000000e-05	2.793111e-01	3.317358e-01	3.252422e-01	3.276126e-01
3	3L_12283612_SNP	12283612	2	G	T	0.066	-2.379996e-02	5.737175e-02	1.000000e-05	2.850573e-01	6.787965e-01	6.663252e-01	6.679717e-01
3	3L_12283613_SNP	12283613	2	C	T	0.066	-2.379996e-02	5.737175e-02	1.000000e-05	2.850573e-01	6.787965e-01	6.663252e-01	6.679717e-01
3	3L_12283615_SNP	12283615	0	C	G	0.036	8.678335e-02	7.618204e-02	5.605851e-03	3.126511e-01	2.562786e-01	2.493449e-01	2.524059e-01
3	3L_12283624_SNP	12283624	2	C	T	0.048	-1.447677e-01	6.573479e-02	1.911502e-01	5.036084e-01	2.902254e-02	2.724850e-02	3.023592e-02
3	3L_12283629_SNP	12283629	0	T	G	0.006	1.394952e-01	1.841953e-01	1.000000e-05	2.469948e-01	4.499304e-01	4.450471e-01	4.465738e-01
3	3L_12283652_SNP	12283652	0	G	C	0.006	2.247769e-01	1.835059e-01	3.977261e-02	4.281405e-01	2.223471e-01	2.126431e-01	2.174564e-01
3	3L_12283656_SNP	12283656	0	G	A	0.018	1.279284e-01	1.067115e-01	1.000000e-05	1.660953e-01	2.323048e-01	2.304458e-01	2.334019e-01
3	3L_12283659_SNP	12283659	0	G	A	0.018	1.279284e-01	1.067115e-01	1.000000e-05	1.660953e-01	2.323048e-01	2.304458e-01	2.334019e-01
3	3L_12283676_SNP	12283676	0	C	T	0.006	-8.198780e-02	1.844035e-01	1.000000e-05	2.738184e-01	6.571801e-01	6.475091e-01	6.488033e-01
3	3L_12283696_SNP	12283696	0	T	C	0.006	1.394952e-01	1.841953e-01	1.000000e-05	2.469948e-01	4.499304e-01	4.450471e-01	4.465738e-01
3	3L_12283701_SNP	12283701	1	C	G	0.066	-5.907571e-03	5.738746e-02	1.000000e-05	2.180228e-01	9.181334e-01	9.256788e-01	9.259847e-01
3	3L_12283715_SNP	12283715	1	G	A	0.066	-5.907571e-03	5.738746e-02	1.000000e-05	2.180228e-01	9.181334e-01	9.256788e-01	9.259847e-01
3	3L_12283734_SNP	12283734	0	T	C	0.006	1.394952e-01	1.841953e-01	1.000000e-05	2.469948e-01	4.499304e-01	4.450471e-01	4.465738e-01
3	3L_12283749_SNP	12283749	10	C	T	0.304	-3.708662e-02	3.169758e-02	1.974200e-02	3.031207e-01	2.436724e-01	2.375335e-01	2.405451e-01
3	3L_12283770_SNP	12283770	0	A	G	0.155	-1.712170e-02	3.921985e-02	1.000000e-05	2.027227e-01	6.630000e-01	6.645091e-01	6.653805e-01
3	3L_12283784_SNP	12283784	1	T	C	0.024	2.290210e-03	9.310326e-02	1.000000e-05	2.282583e-01	9.804047e-01	9.824613e-01	9.824905e-01
3	3L_12283839_SNP	12283839	2	T	A	0.042	-3.906705e-02	7.098096e-02	1.000000e-05	5.949700e-02	5.827933e-01	5.932022e-01	6.011453e-01
3	3L_12283850_SNP	12283850	5	C	A	0.294	-1.949713e-02	3.157879e-02	7.985234e-03	2.858870e-01	5.378089e-01	5.285542e-01	5.303000e-01
3	3L_12283880_DEL	12283880	3	T	TT	0.061	-3.985853e-02	5.994180e-02	1.000000e-05	1.969805e-01	5.070028e-01	5.063127e-01	5.077063e-01
3	3L_12283904_SNP	12283904	0	A	T	0.006	2.247769e-01	1.835059e-01	3.977261e-02	4.281405e-01	2.223471e-01	2.126431e-01	2.174564e-01
3	3L_12283939_SNP	12283939	8	G	A	0.369	-3.138254e-03	3.014327e-02	1.000000e-05	2.513232e-01	9.172067e-01	9.023737e-01	9.031333e-01
3	3L_12283958_SNP	12283958	8	A	C	0.044	-7.865057e-02	7.084189e-02	1.000000e-05	1.722969e-01	2.685069e-01	2.666246e-01	2.693579e-01
3	3L_12283963_SNP	12283963	6	G	C	0.043	-7.831339e-02	7.088539e-02	5.225080e-02	3.164591e-01	2.708499e-01	2.640960e-01	2.671572e-01
3	3L_12283971_DEL	12283971	0	C	TGGATTG	0.018	4.673594e-02	1.072568e-01	4.176331e-02	2.760557e-01	6.635925e-01	6.545760e-01	6.559337e-01
3	3L_12283986_SNP	12283986	5	A	G	0.485	-7.488147e-03	2.882595e-02	1.000000e-05	1.831604e-01	7.953623e-01	8.064389e-01	8.080081e-01
3	3L_12283988_SNP	12283988	6	G	C	0.185	-1.626911e-02	3.718698e-02	1.000000e-05	2.076372e-01	6.623213e-01	6.629127e-01	6.637142e-01
3	3L_12284022_SNP	12284022	4	C	T	0.262	2.732923e-02	3.259181e-02	1.000000e-05	1.000000e-05	4.029386e-01	4.069527e-01	4.184236e-01
3	3L_12284028_SNP	12284028	5	T	G	0.264	2.649395e-02	3.263169e-02	1.000000e-05	1.000000e-05	4.180069e-01	4.224824e-01	4.339480e-01
3	3L_12284045_SNP	12284045	5	C	T	0.092	-6.538963e-02	4.961199e-02	3.771204e-02	3.139703e-01	1.893126e-01	1.839410e-01	1.872536e-01
3	3L_12284074_SNP	12284074	2	A	T	0.030	1.181821e-01	8.303354e-02	1.000000e-05	1.036460e-01	1.565245e-01	1.552306e-01	1.589708e-01
3	3L_12284093_SNP	12284093	4	G	A	0.073	-8.369534e-02	5.480292e-02	1.270575e-01	4.389004e-01	1.286130e-01	1.231177e-01	1.276233e-01
3	3L_12284127_SNP	12284127	6	C	T	0.414	-1.354210e-02	2.938033e-02	1.077719e-01	4.048826e-01	6.454564e-01	6.230916e-01	6.317218e-01
3	3L_12284132_SNP	12284132	7	T	C	0.056	-1.025521e-01	6.262272e-02	1.783339e-01	5.085291e-01	1.033956e-01	9.842295e-02	1.034059e-01
3	3L_12284175_SNP	12284175	0	C	G	0.018	-1.655106e-02	1.071648e-01	1.000000e-05	2.320518e-01	8.774465e-01	8.752746e-01	8.754794e-01
3	3L_12284178_SNP	12284178	0	C	T	0.018	-1.655106e-02	1.071648e-01	1.000000e-05	2.320518e-01	8.774465e-01	8.752746e-01	8.754794e-01
3	3L_12284203_SNP	12284203	0	A	G	0.006	-9.465306e-03	1.845118e-01	1.000000e-05	2.302720e-01	9.591488e-01	9.568826e-01	9.569532e-01
3	3L_12284244_SNP	12284244	0	G	A	0.060	-2.018533e-02	5.996657e-02	1.000000e-05	2.091185e-01	7.368363e-01	7.385793e-01	7.392145e-01
3	3L_12284361_DEL	12284361	23	TT	T	0.297	-2.539616e-02	3.339219e-02	4.893916e-03	2.855919e-01	4.480097e-01	4.399644e-01	4.419321e-01
3	3L_12284376_SNP	12284376	1	T	A	0.054	-4.845583e-02	6.293113e-02	1.000000e-05	2.543252e-01	4.424050e-01	4.367439e-01	4.383574e-01
3	3L_12284386_SNP	12284386	0	T	A	0.006	1.394952e-01	1.841953e-01	1.000000e-05	2.469948e-01	4.499304e-01	4.450471e-01	4.465738e-01
3	3L_12284392_SNP	12284392	3	C	T	0.212	-4.064559e-02	3.493521e-02	8.787981e-02	3.660423e-01	2.463142e-01	2.388633e-01	2.427029e-01
3	3L_12284417_SNP	12284417	3	G	C	0.061	-3.740810e-02	5.995132e-02	1.000000e-05	1.966064e-01	5.335007e-01	5.332113e-01	5.345183e-01
3	3L_12284422_SNP	12284422	1	A	G	0.090	1.870773e-02	4.976652e-02	1.000000e-05	2.559566e-01	7.074638e-01	7.001710e-01	7.009925e-01
3	3L_12284439_SNP	12284439	4	C	G	0.055	-5.990144e-02	6.290471e-02	1.000000e-05	1.876887e-01	3.423512e-01	3.404568e-01	3.426738e-01
3	3L_12284483_SNP	12284483	0	T	G	0.036	-4.280080e-02	7.640868e-02	1.000000e-05	2.427606e-01	5.761280e-01	5.715283e-01	5.725192e-01
3	3L_12284487_SNP	12284487	7	C	T	0.037	3.342365e-02	7.649854e-02	1.000000e-05	2.290799e-01	6.627380e-01	6.604748e-01	6.611372e-01
3	3L_12284554_SNP	12284554	3	G	A	0.048	-2.255026e-02	6.665439e-02	1.000000e-05	2.203992e-01	7.355524e-01	7.350611e-01	7.355632e-01
3	3L_12284566_SNP	12284566	2	A	C	0.048	-2.504128e-02	6.663880e-02	1.000000e-05	2.208863e-01	7.075630e-01	7.066123e-01	7.071764e-01
3	3L_12284569_SNP	12284569	4	C	T	0.140	-2.880299e-02	4.131197e-02	6.059949e-03	2.802444e-01	4.866485e-01	4.786029e-01	4.803624e-01
3	3L_12284575_SNP	12284575	4	G	C	0.134	-3.442865e-02	4.208048e-02	2.914425e-02	3.044554e-01	4.144376e-01	4.058062e-01	4.082149e-01
3	3L_12284593_SNP	12284593	10	A	G	0.215	7.625673e-03	3.560816e-02	1.000000e-05	2.396683e-01	8.306889e-01	8.261102e-01	8.264699e-01
3	3L_12284608_SNP	12284608	0	A	C	0.006	2.247769e-01	1.835059e-01	3.977261e-02	4.281405e-01	2.223471e-01	2.126431e-01	2.174564e-01
3	3L_12284678_SNP	12284678	5	A	G	0.374	7.798267e-04	2.977551e-02	1.000000e-05	2.275716e-01	9.791371e-01	9.834911e-01	9.835288e-01
3	3L_12284679_SNP	12284679	5	T	A	0.374	4.388316e-04	2.977555e-02	1.000000e-05	2.283153e-01	9.882589e-01	9.924449e-01	9.924616e-01
3	3L_12284688_SNP	12284688	6	G	T	0.364	-6.130449e-03	3.003237e-02	1.000000e-05	2.527506e-01	8.385035e-01	8.293437e-01	8.300037e-01
3	3L_12284703_SNP	12284703	4	G	C	0.372	3.654059e-03	2.972008e-02	1.000000e-05	2.217416e-01	9.022961e-01	9.056803e-01	9.058911e-01
3	3L_12284704_SNP	12284704	1	C	T	0.018	2.153875e-01	1.058666e-01	1.000000e-05	9.188661e-02	4.349053e-02	4.239623e-02	4.548322e-02
3	3L_12284712_SNP	12284712	2	A	C	0.361	-1.637591e-02	2.969335e-02	1.000000e-05	2.372248e-01	5.820320e-01	5.784202e-01	5.793584e-01
3	3L_12284717_SNP	12284717	4	G	C	0.128	-7.634708e-03	4.298672e-02	1.000000e-05	2.459371e-01	8.592488e-01	8.510589e-01	8.515260e-01
3	3L_12284799_SNP	12284799	3	A	C	0.097	-3.228058e-02	4.833320e-02	1.913624e-03	2.841708e-01	5.051403e-01	4.965832e-01	4.983563e-01
3	3L_12284952_SNP	12284952	1	A	G	0.042	-7.239138e-02	7.086008e-02	2.974927e-02	2.770334e-01	3.084520e-01	3.025836e-01	3.050511e-01
3	3L_12284988_SNP	12284988	0	G	C	0.006	3.052131e-01	1.829863e-01	1.000000e-05	1.000000e-05	9.720976e-02	9.605543e-02	1.007477e-01
3	3L_12284993_SNP	12284993	0	C	T	0.006	7.137133e-02	1.844301e-01	1.000000e-05	2.116185e-01	6.992644e-01	7.001024e-01	7.007684e-01
3	3L_12285020_SNP	12285020	6	G	A	0.438	2.636990e-02	2.905790e-02	1.000000e-05	1.177290e-01	3.654606e-01	3.667093e-01	3.699504e-01
3	3L_12285029_SNP	12285029	8	G	A	0.487	1.518203e-02	2.907238e-02	1.000000e-05	1.696671e-01	6.022169e-01	6.064332e-01	6.081492e-01
3	3L_12285038_SNP	12285038	0	G	C	0.018	4.338425e-02	1.071196e-01	1.000000e-05	2.299941e-01	6.859933e-01	6.835475e-01	6.841470e-01
3	3L_12285044_SNP	12285044	6	T	C	0.426	2.979626e-02	2.913796e-02	1.000000e-05	7.441425e-02	3.079886e-01	3.090030e-01	3.133615e-01
3	3L_12285068_SNP	12285068	1	T	C	0.024	-7.676381e-02	9.291260e-02	1.000000e-05	6.180393e-02	4.098801e-01	4.135022e-01	4.190631e-01
3	3L_12285071_SNP	12285071	0	T	C	0.006	3.052131e-01	1.829863e-01	1.000000e-05	1.000000e-05	9.720976e-02	9.605543e-02	1.007477e-01
3	3L_12285149_SNP	12285149	7	A	G	0.466	1.223359e-03	2.906445e-02	1.000000e-05	2.295948e-01	9.664765e-01	9.643171e-01	9.643727e-01
3	3L_12285201_SNP	12285201	3	C	T	0.194	-7.340571e-03	3.621752e-02	1.000000e-05	2.184370e-01	8.396333e-01	8.421820e-01	8.425170e-01
3	3L_12285203_INS	12285203	15	GTGA	G	0.190	-2.251320e-02	3.790585e-02	1.000000e-05	2.438145e-01	5.533714e-01	5.487110e-01	5.497890e-01
3	3L_12285206_SNP	12285206	9	T	C	0.170	-2.737670e-02	3.879812e-02	1.000000e-05	2.262232e-01	4.814140e-01	4.782678e-01	4.795919e-01
3	3L_12285207_SNP	12285207	5	T	G	0.184	-1.617541e-02	3.716130e-02	1.000000e-05	2.225730e-01	6.639277e-01	6.624960e-01	6.631654e-01
3	3L_12285209_SNP	12285209	6	G	A	0.179	-1.102580e-02	3.769225e-02	1.000000e-05	2.234476e-01	7.702531e-01	7.698740e-01	7.702826e-01
3	3L_12285221_SNP	12285221	4	T	A	0.195	-6.896582e-03	3.624465e-02	1.000000e-05	2.196115e-01	8.493233e-01	8.517552e-01	8.520601e-01
3	3L_12285228_SNP	12285228	6	G	A	0.179	1.272854e-02	3.768902e-02	1.000000e-05	2.478745e-01	7.359967e-01	7.300007e-01	7.306322e-01
3	3L_12285233_SNP	12285233	3	A	T	0.182	-1.057460e-02	3.712270e-02	1.000000e-05	2.211443e-01	7.761101e-01	7.763189e-01	7.767301e-01
3	3L_12285261_SNP	12285261	1	G	A	0.012	3.616285e-02	1.308376e-01	1.000000e-05	2.551113e-01	7.825886e-01	7.739101e-01	7.746421e-01
3	3L_12285265_SNP	12285265	4	G	T	0.134	7.795920e-02	4.171344e-02	1.000000e-05	1.000000e-05	6.339527e-02	6.227026e-02	6.742082e-02
3	3L_12285280_SNP	12285280	1	T	A	0.024	-1.625746e-01	9.217673e-02	2.275747e-01	5.701238e-01	7.961755e-02	7.542243e-02	8.058677e-02
3	3L_12285281_SNP	12285281	8	C	G	0.306	5.086676e-02	3.130438e-02	1.000000e-05	3.066264e-02	1.060792e-01	1.049226e-01	1.091379e-01
3	3L_12285286_SNP	12285286	1	C	A	0.006	2.237967e-01	1.835303e-01	3.665565e-02	4.236984e-01	2.244225e-01	2.147361e-01	2.194769e-01
3	3L_12285289_SNP	12285289	4	T	C	0.091	2.469852e-02	4.979581e-02	1.000000e-05	2.858205e-01	6.205534e-01	6.097182e-01	6.113646e-01
3	3L_12285311_INS	12285311	7	GCCCCCC	G	0.006	-1.320399e-01	1.842525e-01	1.000000e-05	2.714335e-01	4.746126e-01	4.675591e-01	4.692182e-01
3	3L_12285312_SNP	12285312	1	A	C	0.006	2.228275e-01	1.835276e-01	3.898305e-02	4.270275e-01	2.264204e-01	2.165919e-01	2.214037e-01
3	3L_12285352_SNP	12285352	7	T	C	0.093	1.099306e-02	4.987221e-02	1.000000e-05	2.465253e-01	8.258113e-01	8.187221e-01	8.192174e-01
3	3L_12285394_SNP	12285394	1	A	G	0.048	4.965113e-02	6.654553e-02	1.000000e-05	2.347908e-01	4.566486e-01	4.527714e-01	4.542176e-01
3	3L_12285406_SNP	12285406	3	C	T	0.291	-6.622468e-04	3.153255e-02	1.000000e-05	2.323794e-01	9.832693e-01	9.744595e-01	9.745555e-01
3	3L_12285528_SNP	12285528	2	T	A	0.018	-1.569703e-02	1.071773e-01	1.000000e-05	2.313669e-01	8.837372e-01	8.818712e-01	8.820615e-01
3	3L_12285555_SNP	12285555	1	T	C	0.024	-5.447825e-02	9.300736e-02	1.000000e-05	1.981295e-01	5.588449e-01	5.593681e-01	5.605616e-01
3	3L_12285556_SNP	12285556	2	T	C	0.127	9.778639e-02	4.227695e-02	1.000000e-05	7.608600e-02	2.194993e-02	2.121535e-02	2.362797e-02
3	3L_12285572_SNP	12285572	0	A	G	0.006	-8.037568e-02	1.844078e-01	1.000000e-05	2.132612e-01	6.635058e-01	6.634111e-01	6.641436e-01
3	3L_12285608_SNP	12285608	1	A	G	0.006	-6.710541e-02	1.844431e-01	1.000000e-05	2.017312e-01	7.164500e-01	7.195141e-01	7.203157e-01
3	3L_12285624_SNP	12285624	0	A	G	0.006	3.050703e-02	1.844981e-01	1.000000e-05	2.308805e-01	8.688686e-01	8.670836e-01	8.672964e-01
3	3L_12285628_SNP	12285628	6	T	G	0.179	-5.442943e-03	3.769959e-02	1.000000e-05	2.233339e-01	8.853781e-01	8.874198e-01	8.876277e-01
3	3L_12285739_SNP	12285739	3	C	T	0.170	6.113183e-02	3.785728e-02	1.000000e-05	3.342827e-02	1.082538e-01	1.070987e-01	1.113172e-01
3	3L_12285767_SNP	12285767	0	G	T	0.018	-9.283327e-02	1.069300e-01	1.000000e-05	2.750601e-01	3.865554e-01	3.799450e-01	3.820079e-01
3	3L_12285785_SNP	12285785	0	T	C	0.006	1.627609e-02	1.845090e-01	1.000000e-05	2.297958e-01	9.298137e-01	9.285443e-01	9.286546e-01
3	3L_12285794_SNP	12285794	3	A	T	0.018	-5.043572e-02	1.071187e-01	1.000000e-05	2.454018e-01	6.383734e-01	6.334507e-01	6.342696e-01
3	3L_12285988_SNP	12285988	1	A	C	0.006	-1.249530e-01	1.842615e-01	1.000000e-05	2.002369e-01	4.986345e-01	4.977154e-01	4.991013e-01
3	3L_12286082_SNP	12286082	2	T	C	0.018	-1.803149e-02	1.071751e-01	1.000000e-05	2.322952e-01	8.665967e-01	8.643782e-01	8.646022e-01
3	3L_12286171_SNP	12286171	4	A	G	0.256	2.630115e-02	3.284820e-02	1.000000e-05	1.105648e-01	4.244569e-01	4.271067e-01	4.307378e-01
3	3L_12286227_SNP	12286227	0	T	G	0.018	1.279211e-02	1.071679e-01	1.000000e-05	2.220021e-01	9.051304e-01	9.087253e-01	9.089283e-01
3	3L_12286230_SNP	12286230	3	T	C	0.170	7.238171e-02	3.777283e-02	1.696495e-01	4.884466e-01	5.705319e-02	5.403422e-02	5.788098e-02
3	3L_12286234_SNP	12286234	2	T	C	0.066	7.841324e-02	5.705966e-02	2.167751e-01	6.088745e-01	1.712220e-01	1.628660e-01	1.707414e-01
3	3L_12286245_SNP	12286245	0	C	A	0.018	-1.655106e-02	1.071648e-01	1.000000e-05	2.320518e-01	8.774465e-01	8.752746e-01	8.754794e-01
3	3L_12286246_SNP	12286246	5	G	A	0.080	4.913108e-02	5.305040e-02	1.000000e-05	2.642259e-01	3.557277e-01	3.499757e-01	3.520895e-01
3	3L_12286259_SNP	12286259	0	A	T	0.006	5.334257e-01	1.818698e-01	1.363096e+00	1.000000e+05	3.831631e-03	2.114987e-03	7.010018e-03
3	3L_12286337_SNP	12286337	4	G	A	0.506	-1.929883e-02	2.869331e-02	1.000000e-05	1.984049e-01	5.021435e-01	5.012901e-01	5.026847e-01
3	3L_12286341_SNP	12286341	0	T	G	0.006	-7.060277e-02	1.844319e-01	1.000000e-05	2.001480e-01	7.023488e-01	7.052922e-01	7.061453e-01
3	3L_12286344_SNP	12286344	1	A	T	0.060	-7.159783e-03	5.999583e-02	1.000000e-05	2.296372e-01	9.051519e-01	9.039644e-01	9.041131e-01
3	3L_12286352_SNP	12286352	0	T	A	0.012	5.458662e-02	1.307944e-01	1.000000e-05	1.763712e-01	6.769641e-01	6.825456e-01	6.841052e-01
3	3L_12286353_SNP	12286353	4	A	G	0.494	-2.204770e-02	2.868138e-02	1.000000e-05	1.739449e-01	4.431570e-01	4.431474e-01	4.450994e-01
3	3L_12286358_SNP	12286358	0	A	C	0.006	1.585654e-01	1.840691e-01	2.888693e-02	3.506104e-01	3.902357e-01	3.787417e-01	3.822445e-01
3	3L_12286397_SNP	12286397	0	G	C	0.030	-2.085065e-02	8.350751e-02	1.000000e-05	1.757571e-01	8.031389e-01	8.158992e-01	8.180441e-01
3	3L_12286421_DEL	12286421	3	A	AA	0.006	4.314086e-02	1.844930e-01	1.000000e-05	2.058780e-01	8.154014e-01	8.211214e-01	8.217619e-01
3	3L_12286421_SNP	12286421	4	C	A	0.018	2.231544e-01	1.057878e-01	1.000000e-05	1.000000e-05	3.640523e-02	3.548490e-02	3.975492e-02
3	3L_12286432_SNP	12286432	0	G	C	0.012	-5.554657e-02	1.309331e-01	5.347427e-02	3.303858e-01	6.719429e-01	6.554783e-01	6.591396e-01
3	3L_12286434_SNP	12286434	1	C	T	0.012	-2.012316e-01	1.299557e-01	2.135043e-01	5.472507e-01	1.234153e-01	1.175987e-01	1.235670e-01
3	3L_12286462_SNP	12286462	1	T	C	0.054	-7.165079e-02	6.279765e-02	1.000000e-05	2.467879e-01	2.555221e-01	2.511733e-01	2.537726e-01
3	3L_12286473_SNP	12286473	1	G	C	0.006	3.049780e-01	1.829920e-01	1.000000e-05	1.000000e-05	9.747583e-02	9.632202e-02	1.010228e-01
3	3L_12286503_SNP	12286503	0	T	G	0.006	-1.244670e-01	1.842602e-01	1.000000e-05	2.010408e-01	5.003009e-01	4.993383e-01	5.007098e-01
3	3L_12286529_SNP	12286529	0	A	C	0.012	7.173787e-02	1.307445e-01	1.000000e-05	2.408338e-01	5.839570e-01	5.798638e-01	5.808141e-01
3	3L_12286587_SNP	12286587	1	T	C	0.048	3.037611e-02	6.665752e-02	6.426504e-02	3.589970e-01	6.491983e-01	6.291854e-01	6.345077e-01
3	3L_12286606_INS	12286606	5	GCGCGTGTG	G	0.006	-9.176913e-02	1.843927e-01	1.000000e-05	1.180173e-01	6.193661e-01	6.285167e-01	6.327593e-01
3	3L_12286609_SNP	12286609	4	C	T	0.006	-5.545483e-03	1.845263e-01	1.000000e-05	2.296052e-01	9.760613e-01	9.741807e-01	9.742220e-01
3	3L_12286617_INS	12286617	2	TGTT	A	0.006	-8.351552e-03	1.845188e-01	1.000000e-05	2.300949e-01	9.639535e-01	9.617564e-01	9.618187e-01
3	3L_12286619_SNP	12286619	0	A	G	0.024	1.232981e-01	9.290400e-02	1.914388e-01	4.892852e-01	1.862796e-01	1.791757e-01	1.850643e-01
3	3L_12286634_SNP	12286634	7	G	T	0.311	1.484982e-02	3.131149e-02	1.000000e-05	2.038539e-01	6.359370e-01	6.369339e-01	6.378449e-01
3	3L_12286686_DEL	12286686	7	T	TCCGCATT	0.025	-5.773679e-03	9.314495e-02	1.000000e-05	2.273024e-01	9.506486e-01	9.520518e-01	9.521307e-01
3	3L_12286699_SNP	12286699	6	A	G	0.173	-8.709877e-03	3.821989e-02	1.000000e-05	2.047040e-01	8.200133e-01	8.262204e-01	8.269013e-01
3	3L_12286751_SNP	12286751	1	C	T	0.018	2.562606e-01	1.057675e-01	7.406545e-01	1.299957e+00	1.647390e-02	1.589678e-02	2.051486e-02
3	3L_12286807_SNP	12286807	0	A	T	0.006	-7.060277e-02	1.844319e-01	1.000000e-05	2.001480e-01	7.023488e-01	7.052922e-01	7.061453e-01
3	3L_12286809_SNP	12286809	0	A	C	0.006	-3.153974e-01	1.828822e-01	1.000000e-05	9.387687e-02	8.646223e-02	8.507946e-02	8.872595e-02
3	3L_12286832_SNP	12286832	2	T	C	0.018	-2.926746e-01	1.047494e-01	1.000000e-05	1.000000e-05	5.818014e-03	5.527676e-03	7.103626e-03
3	3L_12286850_SNP	12286850	0	G	A	0.006	2.247769e-01	1.835059e-01	3.977261e-02	4.281405e-01	2.223471e-01	2.126431e-01	2.174564e-01
3	3L_12286879_SNP	12286879	9	T	G	0.327	4.127596e-03	3.109662e-02	1.000000e-05	2.404461e-01	8.945641e-01	8.876881e-01	8.880039e-01
3	3L_12286883_SNP	12286883	8	C	T	0.325	1.736027e-03	3.105086e-02	1.000000e-05	2.353674e-01	9.554814e-01	9.477814e-01	9.479571e-01
3	3L_12286893_SNP	12286893	9	A	G	0.302	-3.814006e-03	3.177817e-02	1.000000e-05	2.224174e-01	9.046127e-01	9.079805e-01	9.081769e-01
3	3L_12286897_SNP	12286897	0	T	A	0.018	-1.382663e-01	1.064939e-01	9.511910e-02	4.744412e-01	1.959681e-01	1.869966e-01	1.924942e-01
3	3L_12286953_SNP	12286953	0	T	A	0.006	7.399573e-02	1.844238e-01	1.000000e-05	2.587326e-01	6.887694e-01	6.811186e-01	6.820247e-01
3	3L_12286965_SNP	12286965	0	C	A	0.042	5.275963e-02	7.092686e-02	1.524832e-02	2.780614e-01	4.580130e-01	4.505743e-01	4.523937e-01
3	3L_12286972_SNP	12286972	0	G	A	0.012	1.081904e-01	1.305920e-01	1.103461e-03	3.380946e-01	4.085991e-01	3.973660e-01	4.004824e-01
3	3L_12286992_SNP	12286992	1	T	C	0.012	1.080038e-01	1.305981e-01	6.989278e-04	3.376113e-01	4.094281e-01	3.982026e-01	4.013066e-01
3	3L_12286994_SNP	12286994	1	A	G	0.042	5.257252e-02	7.093607e-02	1.450935e-02	2.772860e-01	4.596646e-01	4.522617e-01	4.540637e-01
3	3L_12286995_SNP	12286995	3	T	G	0.006	-2.016923e-01	1.839824e-01	1.643807e-01	4.935765e-01	2.745533e-01	2.637364e-01	2.709058e-01
3	3L_12287007_DEL	12287007	7	T	TCAAAT	0.099	5.477863e-02	4.829546e-02	9.540597e-02	4.066607e-01	2.583293e-01	2.493240e-01	2.539485e-01
3	3L_12287056_SNP	12287056	4	T	A	0.079	-6.349814e-02	5.294434e-02	1.000000e-05	1.000000e-05	2.321058e-01	2.322459e-01	2.491510e-01
3	3L_12287068_SNP	12287068	5	T	A	0.049	-3.471208e-02	6.664378e-02	1.000000e-05	1.851190e-01	6.031584e-01	6.053508e-01	6.066879e-01
3	3L_12287078_SNP	12287078	5	C	T	0.012	2.767662e-02	1.308696e-01	1.000000e-05	2.198835e-01	8.327702e-01	8.346479e-01	8.349723e-01
3	3L_12287091_SNP	12287091	15	C	G	0.353	1.585543e-02	3.111863e-02	3.649295e-02	3.106219e-01	6.110674e-01	5.986786e-01	6.011330e-01
3	3L_12287099_SNP	12287099	8	G	T	0.050	-3.246732e-02	6.668291e-02	1.000000e-05	1.881113e-01	6.269778e-01	6.294060e-01	6.306380e-01
3	3L_12287105_SNP	12287105	15	G	C	0.065	3.984666e-02	6.009447e-02	1.000000e-05	2.999595e-01	5.082073e-01	4.976404e-01	4.997657e-01
3	3L_12287106_SNP	12287106	14	T	C	0.065	3.731380e-02	6.009060e-02	1.000000e-05	2.960158e-01	5.354783e-01	5.248332e-01	5.268261e-01
3	3L_12287116_SNP	12287116	26	C	T	0.275	4.167475e-02	3.445103e-02	3.732310e-02	3.257590e-01	2.281212e-01	2.218237e-01	2.251094e-01
3	3L_12287123_SNP	12287123	19	A	T	0.262	4.108416e-02	3.416260e-02	6.688400e-02	3.588003e-01	2.308412e-01	2.237734e-01	2.274743e-01
3	3L_12287138_INS	12287138	16	C	TTTATTATT	0.283	4.536618e-02	3.297799e-02	7.650783e-02	3.629722e-01	1.707833e-01	1.650930e-01	1.688788e-01
3	3L_12287141_SNP	12287141	19	A	C	0.228	4.329283e-02	3.576897e-02	3.014058e-02	3.091848e-01	2.278668e-01	2.220074e-01	2.251318e-01
3	3L_12287154_SNP	12287154	22	G	A	0.288	4.646162e-02	3.348921e-02	1.053032e-01	3.986593e-01	1.671915e-01	1.611625e-01	1.653528e-01
3	3L_12287157_SNP	12287157	19	T	A	0.289	3.442118e-02	3.317936e-02	5.280725e-02	3.374995e-01	3.010455e-01	2.931986e-01	2.964499e-01
3	3L_12287159_SNP	12287159	22	G	T	0.288	3.749788e-02	3.353817e-02	6.656846e-02	3.544663e-01	2.651542e-01	2.575300e-01	2.611247e-01
3	3L_12287162_SNP	12287162	21	C	T	0.224	3.427971e-02	3.628077e-02	3.457455e-02	3.267989e-01	3.461111e-01	3.376720e-01	3.406343e-01
3	3L_12287172_SNP	12287172	23	A	C	0.290	2.801026e-02	3.362173e-02	2.380684e-02	2.988626e-01	4.059855e-01	3.979990e-01	4.003157e-01
3	3L_12287187_SNP	12287187	18	G	A	0.287	3.119067e-02	3.313596e-02	1.435524e-02	2.859694e-01	3.479222e-01	3.413945e-01	3.437465e-01
3	3L_12287190_SNP	12287190	18	G	A	0.280	2.582424e-02	3.339543e-02	3.785606e-03	2.729780e-01	4.404525e-01	4.337711e-01	4.355755e-01
3	3L_12287199_SNP	12287199	18	T	G	0.280	3.450573e-02	3.334847e-02	4.382921e-03	2.738299e-01	3.023132e-01	2.967317e-01	2.991955e-01
3	3L_12287200_SNP	12287200	16	T	A	0.276	2.743871e-02	3.330701e-02	1.229836e-02	2.831683e-01	4.112285e-01	4.041794e-01	4.062317e-01
3	3L_12287235_SNP	12287235	7	C	T	0.087	3.498885e-02	5.138516e-02	6.661762e-03	2.996312e-01	4.968749e-01	4.871822e-01	4.892930e-01
3	3L_12287243_INS	12287243	2	TA	T	0.006	-7.091920e-02	1.844378e-01	1.000000e-05	2.002661e-01	7.010886e-01	7.039779e-01	7.048302e-01
3	3L_12287248_DEL	12287248	4	T	TT	0.018	-1.649525e-02	1.071886e-01	1.000000e-05	2.323423e-01	8.778834e-01	8.755715e-01	8.757776e-01
3	3L_12287250_SNP	12287250	7	T	A	0.056	-5.851233e-02	6.294682e-02	1.000000e-05	1.884111e-01	3.539529e-01	3.521598e-01	3.543096e-01
3	3L_12287251_DEL	12287251	21	AA	A	0.381	1.271010e-03	3.124446e-02	1.000000e-05	2.358474e-01	9.676003e-01	9.576501e-01	9.578513e-01
3	3L_12287253_SNP	12287253	5	T	G	0.092	3.097366e-03	4.984752e-02	1.000000e-05	2.353091e-01	9.505286e-01	9.434962e-01	9.436695e-01
3	3L_12287262_SNP	12287262	5	A	G	0.055	-8.080415e-03	6.308441e-02	1.000000e-05	2.204154e-01	8.982336e-01	9.023658e-01	9.026051e-01
3	3L_12287263_SNP	12287263	2	G	A	0.060	-3.867597e-02	5.993478e-02	1.000000e-05	1.928437e-01	5.196231e-01	5.195108e-01	5.209127e-01
3	3L_12287265_SNP	12287265	15	T	G	0.288	2.263601e-02	3.281151e-02	1.573105e-03	2.734096e-01	4.912329e-01	4.840367e-01	4.856628e-01
3	3L_12287267_DEL	12287267	8	TTCACCTTT	T	0.281	2.256631e-02	3.230417e-02	9.442065e-03	2.846026e-01	4.858063e-01	4.777427e-01	4.795704e-01
3	3L_12287278_SNP	12287278	10	A	T	0.285	2.499118e-02	3.237707e-02	1.600350e-02	2.916962e-01	4.412837e-01	4.332615e-01	4.353446e-01
3	3L_12287282_DEL	12287282	13	AATTCTTTTTATATA	A	0.303	1.808730e-02	3.211603e-02	1.000000e-05	2.579276e-01	5.740680e-01	5.678937e-01	5.690406e-01
3	3L_12287314_SNP	12287314	30	C	A	0.043	4.372853e-02	7.671558e-02	1.000000e-05	2.594773e-01	5.694426e-01	5.630069e-01	5.641896e-01
3	3L_12287317_SNP	12287317	1	T	C	0.066	-4.939704e-02	5.726108e-02	1.000000e-05	1.732028e-01	3.895671e-01	3.888920e-01	3.910481e-01
3	3L_12287328_SNP	12287328	5	T	A	0.276	-4.060172e-02	3.207688e-02	1.000000e-05	1.037329e-01	2.073715e-01	2.064517e-01	2.101932e-01
3	3L_12287350_SNP	12287350	9	G	T	0.270	-3.836316e-02	3.270955e-02	1.000000e-05	1.389100e-01	2.425392e-01	2.413696e-01	2.445554e-01
3	3L_12287351_SNP	12287351	7	G	T	0.348	-3.230406e-02	3.033733e-02	1.000000e-05	9.583381e-02	2.884998e-01	2.887804e-01	2.926296e-01
3	3L_12287352_SNP	12287352	1	A	C	0.006	-7.117566e-02	1.844339e-01	1.000000e-05	1.996667e-01	7.000543e-01	7.030139e-01	7.038804e-01
3	3L_12287356_SNP	12287356	5	G	T	0.344	-3.196407e-02	3.024005e-02	1.000000e-05	1.136441e-01	2.920423e-01	2.920287e-01	2.954894e-01
3	3L_12287357_SNP	12287357	0	C	T	0.006	2.247769e-01	1.835059e-01	3.977261e-02	4.281405e-01	2.223471e-01	2.126431e-01	2.174564e-01
3	3L_12287379_SNP	12287379	8	T	A	0.531	3.562319e-02	2.901269e-02	1.000000e-05	6.001423e-02	2.212420e-01	2.209516e-01	2.255643e-01
3	3L_12287383_SNP	12287383	3	T	A	0.061	-6.879175e-02	5.978362e-02	1.000000e-05	1.676709e-01	2.515192e-01	2.496987e-01	2.525529e-01
3	3L_12287412_INS	12287412	0	ACTCTATGCTACTTATTC	A	0.024	1.192322e-01	9.263554e-02	1.000000e-05	1.000000e-05	1.998476e-01	1.995199e-01	2.101495e-01
3	3L_12287415_DEL	12287415	1	T	TGAAGTCT	0.024	1.204928e-01	9.263255e-02	1.000000e-05	1.000000e-05	1.951431e-01	1.947544e-01	2.053596e-01
3	3L_12287447_SNP	12287447	8	G	A	0.400	-5.386078e-02	2.939115e-02	1.000000e-05	1.000000e-05	6.866103e-02	6.751744e-02	7.278763e-02
3	3L_12287453_SNP	12287453	4	T	C	0.384	3.339416e-02	2.942005e-02	1.000000e-05	1.000000e-05	2.579774e-01	2.585540e-01	2.671015e-01
3	3L_12287487_SNP	12287487	2	A	G	0.187	-4.309892e-02	3.648546e-02	1.000000e-05	7.696979e-02	2.391880e-01	2.389531e-01	2.432959e-01
3	3L_12287493_SNP	12287493	3	A	T	0.030	-6.977315e-02	8.348594e-02	5.047049e-02	2.929034e-01	4.044984e-01	3.971870e-01	3.994242e-01
3	3L_12287502_SNP	12287502	1	T	G	0.006	6.055921e-02	1.844567e-01	1.000000e-05	2.534770e-01	7.430900e-01	7.360822e-01	7.368036e-01
3	3L_12287528_SNP	12287528	0	T	C	0.012	1.371823e-01	1.304739e-01	2.268995e-02	2.939519e-01	2.945957e-01	2.882384e-01	2.909266e-01
3	3L_12287566_SNP	12287566	0	C	T	0.012	7.173787e-02	1.307445e-01	1.000000e-05	2.408338e-01	5.839570e-01	5.798638e-01	5.808141e-01
3	3L_12287697_SNP	12287697	5	G	C	0.282	4.962837e-03	3.201266e-02	1.000000e-05	2.165080e-01	8.769881e-01	8.819207e-01	8.822610e-01
3	3L_12287743_SNP	12287743	5	A	G	0.153	-3.651355e-02	3.989485e-02	1.859120e-02	2.887213e-01	3.613907e-01	3.541956e-01	3.565409e-01
3	3L_12287744_SNP	12287744	8	C	G	0.375	-6.414311e-02	2.962569e-02	1.000000e-05	5.476349e-02	3.180654e-02	3.092275e-02	3.375634e-02
3	3L_12287830_SNP	12287830	0	A	G	0.006	-8.198780e-02	1.844035e-01	1.000000e-05	2.738184e-01	6.571801e-01	6.475091e-01	6.488033e-01
3	3L_12287848_SNP	12287848	0	A	C	0.006	-2.313330e-01	1.837234e-01	5.486941e-02	3.480978e-01	2.097484e-01	2.032472e-01	2.068419e-01
3	3L_12287863_SNP	12287863	6	A	G	0.173	-5.716749e-04	3.822584e-02	1.000000e-05	2.294413e-01	9.880859e-01	9.857225e-01	9.857465e-01
3	3L_12287975_SNP	12287975	1	A	G	0.066	1.466004e-01	5.625000e-02	1.000000e-05	1.000000e-05	9.987167e-03	9.560912e-03	1.184160e-02
3	3L_12288138_SNP	12288138	1	A	C	0.012	3.091104e-01	1.286498e-01	1.000000e-05	1.000000e-05	1.737628e-02	1.676376e-02	1.920009e-02
3	3L_12288164_SNP	12288164	6	A	C	0.321	2.294890e-02	3.090800e-02	1.000000e-05	1.342030e-01	4.588395e-01	4.613914e-01	4.642422e-01
3	3L_12288168_DEL	12288168	0	A	AATGCTTTGT	0.006	3.052131e-01	1.829863e-01	1.000000e-05	1.000000e-05	9.720976e-02	9.605543e-02	1.007477e-01
3	3L_12288179_SNP	12288179	0	C	T	0.006	3.052131e-01	1.829863e-01	1.000000e-05	1.000000e-05	9.720976e-02	9.605543e-02	1.007477e-01
3	3L_12288181_SNP	12288181	0	C	G	0.006	3.052131e-01	1.829863e-01	1.000000e-05	1.000000e-05	9.720976e-02	9.605543e-02	1.007477e-01
3	3L_12288183_SNP	12288183	1	T	C	0.054	3.407468e-02	6.298806e-02	6.764659e-03	3.129830e-01	5.892531e-01	5.754571e-01	5.779834e-01
3	3L_12288221_SNP	12288221	4	A	G	0.134	2.423364e-02	4.210802e-02	1.000000e-05	1.350123e-01	5.657250e-01	5.712728e-01	5.743196e-01
3	3L_12288255_SNP	12288255	0	G	A	0.006	-1.389838e-01	1.841977e-01	1.000000e-05	1.159546e-01	4.515965e-01	4.547550e-01	4.582290e-01
3	3L_12288275_SNP	12288275	4	G	T	0.055	1.699857e-03	6.307614e-02	1.000000e-05	2.285229e-01	9.785326e-01	9.796557e-01	9.796872e-01
3	3L_12288311_SNP	12288311	5	A	G	0.282	-1.644625e-02	3.201576e-02	6.722771e-02	3.697424e-01	6.081502e-01	5.898997e-01	5.952166e-01
3	3L_12288314_SNP	12288314	0	A	C	0.006	-9.415843e-02	1.843685e-01	1.000000e-05	2.446253e-01	6.102342e-01	6.053931e-01	6.062873e-01
3	3L_12288322_SNP	12288322	6	T	C	0.043	-3.465030e-02	7.106308e-02	1.903444e-02	2.744448e-01	6.264771e-01	6.176333e-01	6.189776e-01
3	3L_12288323_SNP	12288323	3	T	A	0.055	-1.056513e-02	6.305986e-02	1.000000e-05	2.358225e-01	8.671480e-01	8.628442e-01	8.631024e-01
3	3L_12288339_SNP	12288339	0	A	T	0.012	7.173787e-02	1.307445e-01	1.000000e-05	2.408338e-01	5.839570e-01	5.798638e-01	5.808141e-01
3	3L_12288372_SNP	12288372	3	T	C	0.036	5.761587e-02	7.637372e-02	2.444555e-02	3.302820e-01	4.516816e-01	4.400011e-01	4.429840e-01
3	3L_12288379_SNP	12288379	4	C	T	0.317	-2.184277e-02	3.085878e-02	1.176140e-01	4.381530e-01	4.800434e-01	4.632656e-01	4.708506e-01
3	3L_12288384_SNP	12288384	6	G	T	0.216	8.597959e-02	3.448003e-02	1.000000e-05	1.000000e-05	1.362467e-02	1.309989e-02	1.565281e-02
3	3L_12288388_SNP	12288388	3	C	T	0.042	-3.397875e-02	7.103078e-02	1.568407e-02	2.697662e-01	6.330187e-01	6.246284e-01	6.258556e-01
3	3L_12288390_SNP	12288390	6	T	C	0.210	8.445952e-02	3.488252e-02	1.000000e-05	1.000000e-05	1.654451e-02	1.595039e-02	1.899716e-02
3	3L_12288392_SNP	12288392	0	T	A	0.006	-7.060277e-02	1.844319e-01	1.000000e-05	2.001480e-01	7.023488e-01	7.052922e-01	7.061453e-01
3	3L_12288416_SNP	12288416	6	A	C	0.191	9.234750e-02	3.603692e-02	1.000000e-05	1.000000e-05	1.127819e-02	1.081520e-02	1.322566e-02
3	3L_12288419_SNP	12288419	0	T	A	0.006	-7.060277e-02	1.844319e-01	1.000000e-05	2.001480e-01	7.023488e-01	7.052922e-01	7.061453e-01
3	3L_12288420_DEL	12288420	13	T	TTTTCACAAAT	0.013	7.197231e-05	1.309292e-01	1.000000e-05	2.305333e-01	9.995621e-01	9.899342e-01	9.899816e-01
3	3L_12288437_SNP	12288437	2	C	T	0.024	1.969692e-01	9.184673e-02	1.000000e-05	7.597707e-02	3.344427e-02	3.250736e-02	3.537659e-02
3	3L_12288449_SNP	12288449	1	T	A	0.132	1.074536e-01	4.125696e-02	1.000000e-05	1.564233e-01	1.003576e-02	9.555192e-03	1.118785e-02
3	3L_12288454_SNP	12288454	3	C	T	0.121	9.842334e-02	4.321071e-02	1.000000e-05	9.114198e-02	2.401692e-02	2.322895e-02	2.570755e-02
3	3L_12288480_SNP	12288480	1	A	G	0.012	4.247457e-02	1.308262e-01	1.000000e-05	1.929662e-01	7.458441e-01	7.514149e-01	7.524453e-01
3	3L_12288487_SNP	12288487	3	T	A	0.097	4.365297e-03	4.839600e-02	1.000000e-05	2.353120e-01	9.282374e-01	9.227604e-01	9.229425e-01
3	3L_12288508_SNP	12288508	6	C	T	0.086	9.242233e-03	5.143416e-02	1.000000e-05	2.351706e-01	8.576147e-01	8.541603e-01	8.544238e-01
3	3L_12288511_SNP	12288511	8	T	A	0.169	2.626573e-02	3.877790e-02	1.000000e-05	1.649117e-01	4.991347e-01	5.008607e-01	5.028346e-01
3	3L_12288577_SNP	12288577	13	C	G	0.032	9.261138e-02	8.332136e-02	1.000000e-05	1.964794e-01	2.679621e-01	2.654613e-01	2.680284e-01
3	3L_12288595_DEL	12288595	11	T	TT	0.185	-5.850312e-02	3.756008e-02	1.000000e-05	1.000000e-05	1.212355e-01	1.201685e-01	1.319109e-01
3	3L_12288605_SNP	12288605	28	A	G	0.500	1.289168e-02	3.107938e-02	1.000000e-05	1.426073e-01	6.788250e-01	6.888750e-01	6.920786e-01
3	3L_12288610_SNP	12288610	22	A	G	0.500	1.103349e-02	3.043779e-02	1.000000e-05	1.530991e-01	7.174446e-01	7.285146e-01	7.313694e-01
3	3L_12288633_SNP	12288633	17	A	T	0.404	1.360232e-02	3.049112e-02	1.000000e-05	1.152886e-01	6.561010e-01	6.674011e-01	6.723119e-01
3	3L_12288648_SNP	12288648	11	T	G	0.178	4.537932e-02	3.819163e-02	1.000000e-05	2.046670e-01	2.364516e-01	2.337793e-01	2.364983e-01
3	3L_12288658_SNP	12288658	9	C	T	0.006	8.196076e-02	1.844349e-01	1.000000e-05	2.106436e-01	6.573404e-01	6.576184e-01	6.583931e-01
3	3L_12288680_DEL	12288680	6	T	TCTAAAGGTAT	0.228	-4.682331e-02	3.423733e-02	1.000000e-05	1.000000e-05	1.732830e-01	1.726375e-01	1.822235e-01
3	3L_12288698_SNP	12288698	11	A	G	0.433	2.653840e-02	2.955832e-02	1.000000e-05	2.058540e-01	3.705756e-01	3.684437e-01	3.703786e-01
3	3L_12288707_SNP	12288707	10	C	A	0.430	1.321263e-02	2.954082e-02	1.000000e-05	2.063337e-01	6.552656e-01	6.564792e-01	6.573080e-01
3	3L_12288722_SNP	12288722	9	A	T	0.296	1.785296e-02	3.194211e-02	1.000000e-05	1.717215e-01	5.769722e-01	5.799519e-01	5.816546e-01
3	3L_12288723_SNP	12288723	1	A	T	0.018	-6.830395e-02	1.070471e-01	1.000000e-05	2.728438e-01	5.243050e-01	5.166636e-01	5.181828e-01
3	3L_12288728_SNP	12288728	1	A	T	0.018	-6.830395e-02	1.070471e-01	1.000000e-05	2.728438e-01	5.243050e-01	5.166636e-01	5.181828e-01
3	3L_12288731_SNP	12288731	1	A	G	0.006	-2.702449e-01	1.833358e-01	7.287111e-03	2.832110e-01	1.423639e-01	1.383599e-01	1.416449e-01
3	3L_12288732_SNP	12288732	3	T	A	0.055	3.266232e-02	6.301421e-02	1.000000e-05	2.133399e-01	6.049164e-01	6.041613e-01	6.050579e-01
3	3L_12288741_MNP	12288741	7	ACAT	GAGA	0.435	5.723736e-03	2.924317e-02	1.000000e-05	2.340073e-01	8.450617e-01	8.426188e-01	8.428902e-01
3	3L_12288751_SNP	12288751	9	A	G	0.365	-4.397578e-03	3.030593e-02	1.000000e-05	2.257042e-01	8.848031e-01	8.850003e-01	8.851900e-01
3	3L_12288754_SNP	12288754	9	A	T	0.428	7.228158e-03	2.948330e-02	1.000000e-05	2.306754e-01	8.066345e-01	8.051827e-01	8.055066e-01
3	3L_12288755_SNP	12288755	8	T	G	0.425	7.159077e-03	2.941477e-02	1.000000e-05	2.299494e-01	8.080086e-01	8.068068e-01	8.071263e-01
3	3L_12288762_SNP	12288762	9	C	A	0.377	6.660881e-04	3.009789e-02	1.000000e-05	2.284496e-01	9.823703e-01	9.843056e-01	9.843308e-01
3	3L_12288766_SNP	12288766	10	C	A	0.373	1.001435e-02	3.024634e-02	1.000000e-05	2.393510e-01	7.409918e-01	7.373575e-01	7.378691e-01
3	3L_12288768_SNP	12288768	2	A	T	0.018	-1.691948e-02	1.071762e-01	1.000000e-05	2.956445e-01	8.747542e-01	8.462357e-01	8.497103e-01
3	3L_12288778_SNP	12288778	6	C	G	0.383	1.546370e-02	2.971248e-02	1.000000e-05	2.582550e-01	6.034472e-01	5.974488e-01	5.985129e-01
3	3L_12288788_SNP	12288788	9	G	A	0.409	4.035859e-02	2.951048e-02	1.000000e-05	1.840077e-01	1.732855e-01	1.711034e-01	1.742251e-01
3	3L_12288793_SNP	12288793	3	A	C	0.055	1.298294e-02	6.305713e-02	1.000000e-05	2.525589e-01	8.371278e-01	8.274973e-01	8.281550e-01
3	3L_12288794_SNP	12288794	6	A	C	0.340	-6.742472e-02	3.007021e-02	1.000000e-05	1.000000e-05	2.626994e-02	2.549007e-02	2.896963e-02
3	3L_12288796_SNP	12288796	3	A	T	0.055	3.304935e-02	6.301299e-02	1.000000e-05	2.151938e-01	6.006412e-01	5.996216e-01	6.005185e-01
3	3L_12288800_SNP	12288800	6	T	A	0.395	-5.584081e-02	2.924614e-02	1.000000e-05	5.212986e-03	5.794325e-02	5.684354e-02	6.058396e-02
3	3L_12288804_SNP	12288804	4	A	T	0.384	1.754154e-02	2.950900e-02	9.563151e-03	2.753440e-01	5.530225e-01	5.456668e-01	5.471363e-01
3	3L_12288805_SNP	12288805	3	T	G	0.115	1.673146e-03	4.486609e-02	1.000000e-05	2.342230e-01	9.702970e-01	9.618757e-01	9.620230e-01
3	3L_12288825_SNP	12288825	8	G	A	0.412	-4.379787e-02	2.934683e-02	1.000000e-05	1.000000e-05	1.374864e-01	1.365197e-01	1.423597e-01
3	3L_12288827_SNP	12288827	7	T	C	0.410	6.515046e-03	2.947451e-02	1.000000e-05	2.549839e-01	8.253329e-01	8.161199e-01	8.168427e-01
3	3L_12288831_DEL	12288831	3	C	CTGATAGAAAAATGC	0.006	2.732417e-01	1.832886e-01	7.648646e-03	3.250883e-01	1.379190e-01	1.330931e-01	1.365968e-01
3	3L_12288833_SNP	12288833	11	T	G	0.395	-2.344655e-03	3.003416e-02	1.000000e-05	2.237648e-01	9.378694e-01	9.422167e-01	9.423597e-01
3	3L_12288838_SNP	12288838	5	G	A	0.025	-6.765464e-02	9.298332e-02	1.000000e-05	2.767344e-01	4.678836e-01	4.602031e-01	4.619680e-01
3	3L_12288875_SNP	12288875	2	A	T	0.006	-6.524800e-02	1.844505e-01	1.000000e-05	2.028830e-01	7.239806e-01	7.270511e-01	7.278189e-01
3	3L_12288877_SNP	12288877	4	G	C	0.073	5.879219e-04	5.516207e-02	1.000000e-05	2.333289e-01	9.915090e-01	9.875852e-01	9.877914e-01
3	3L_12288888_SNP	12288888	12	G	T	0.231	9.399788e-03	3.495080e-02	1.000000e-05	2.425735e-01	7.883072e-01	7.835739e-01	7.840368e-01
3	3L_12288989_SNP	12288989	0	A	G	0.006	-7.060277e-02	1.844319e-01	1.000000e-05	2.001480e-01	7.023488e-01	7.052922e-01	7.061453e-01
3	3L_12288991_SNP	12288991	4	C	G	0.171	-9.760293e-03	3.816974e-02	1.000000e-05	2.452138e-01	7.984932e-01	7.919199e-01	7.924172e-01
3	3L_12289030_SNP	12289030	1	T	G	0.012	1.253388e-01	1.305056e-01	1.000000e-05	1.495576e-01	3.382462e-01	3.378663e-01	3.405757e-01
3	3L_12289042_SNP	12289042	0	G	T	0.018	-1.655106e-02	1.071648e-01	1.000000e-05	2.320518e-01	8.774465e-01	8.752746e-01	8.754794e-01
3	3L_12289045_SNP	12289045	1	C	T	0.018	-1.564124e-02	1.071714e-01	1.000000e-05	2.318302e-01	8.841411e-01	8.820422e-01	8.822348e-01
3	3L_12289084_SNP	12289084	1	C	T	0.018	-1.577305e-02	1.071713e-01	1.000000e-05	2.319897e-01	8.831717e-01	8.809995e-01	8.811947e-01
3	3L_12289086_SNP	12289086	10	G	A	0.203	-1.349819e-03	3.641646e-02	1.000000e-05	2.297885e-01	9.704768e-01	9.682613e-01	9.683122e-01
3	3L_12289089_SNP	12289089	0	C	A	0.006	-9.415843e-02	1.843685e-01	1.000000e-05	2.446253e-01	6.102342e-01	6.053931e-01	6.062873e-01
3	3L_12289091_SNP	12289091	0	T	A	0.012	7.173787e-02	1.307445e-01	1.000000e-05	2.408338e-01	5.839570e-01	5.798638e-01	5.808141e-01
3	3L_12289097_SNP	12289097	0	T	C	0.048	-1.863530e-02	6.663135e-02	1.000000e-05	2.428750e-01	7.800730e-01	7.749808e-01	7.754626e-01
3	3L_12289104_SNP	12289104	0	T	C	0.018	-1.655106e-02	1.071648e-01	1.000000e-05	2.320518e-01	8.774465e-01	8.752746e-01	8.754794e-01
3	3L_12289140_SNP	12289140	0	T	C	0.012	7.173787e-02	1.307445e-01	1.000000e-05	2.408338e-01	5.839570e-01	5.798638e-01	5.808141e-01
3	3L_12289153_SNP	12289153	0	A	G	0.006	-2.716705e-01	1.833045e-01	1.000000e-05	1.000000e-05	1.402169e-01	1.392700e-01	1.445658e-01
3	3L_12289155_DEL	12289155	0	G	GG	0.018	-1.655106e-02	1.071648e-01	1.000000e-05	2.320518e-01	8.774465e-01	8.752746e-01	8.754794e-01
3	3L_12289346_SNP	12289346	1	G	A	0.078	-9.206514e-03	5.312735e-02	1.000000e-05	2.501587e-01	8.626335e-01	8.529643e-01	8.535577e-01
3	3L_12289380_SNP	12289380	4	T	G	0.463	-2.508956e-03	2.880681e-02	1.000000e-05	2.180642e-01	9.307002e-01	9.407016e-01	9.410304e-01
3	3L_12289411_DEL	12289411	0	G	GTGCAAGCCATTGAG	0.006	-7.060277e-02	1.844319e-01	1.000000e-05	2.001480e-01	7.023488e-01	7.052922e-01	7.061453e-01
3	3L_12289414_SNP	12289414	1	G	C	0.006	1.249282e-01	1.842617e-01	1.000000e-05	1.908549e-01	4.987197e-01	4.984842e-01	4.999831e-01
3	3L_12289418_SNP	12289418	1	G	C	0.006	-8.241353e-02	1.844057e-01	1.000000e-05	2.737837e-01	6.555195e-01	6.458881e-01	6.471827e-01
3	3L_12289434_SNP	12289434	0	T	A	0.006	2.878568e-01	1.831556e-01	1.000000e-05	2.932770e-01	1.179355e-01	1.142216e-01	1.175833e-01
3	3L_12289490_SNP	12289490	3	A	G	0.279	-1.292462e-02	3.194569e-02	4.965659e-02	3.416802e-01	6.863065e-01	6.669904e-01	6.714551e-01
3	3L_12289589_SNP	12289589	8	T	G	0.156	8.127648e-02	3.955491e-02	1.000000e-05	2.598230e-01	4.146790e-02	3.984271e-02	4.268992e-02
3	3L_12289665_SNP	12289665	1	A	G	0.036	-3.503786e-02	7.644098e-02	1.000000e-05	2.556817e-01	6.472899e-01	6.405252e-01	6.414551e-01
3	3L_12289669_SNP	12289669	4	T	A	0.415	-2.434413e-02	2.911323e-02	4.080702e-02	3.273995e-01	4.042511e-01	3.948555e-01	3.977308e-01
3	3L_12289670_SNP	12289670	0	C	T	0.006	7.137133e-02	1.844301e-01	1.000000e-05	2.116185e-01	6.992644e-01	7.001024e-01	7.007684e-01
3	3L_12289696_SNP	12289696	0	C	T	0.006	-2.012075e-01	1.839727e-01	1.638401e-01	4.934307e-01	2.756793e-01	2.648152e-01	2.719927e-01
3	3L_12289764_SNP	12289764	3	A	C	0.018	-5.384044e-02	1.071290e-01	1.536257e-02	2.948313e-01	6.159286e-01	6.043673e-01	6.062918e-01
3	3L_12289785_SNP	12289785	0	T	C	0.012	4.169647e-02	1.308230e-01	1.000000e-05	1.937582e-01	7.503362e-01	7.559391e-01	7.569454e-01
3	3L_12289828_SNP	12289828	0	A	C	0.012	8.361527e-02	1.307020e-01	1.000000e-05	1.782518e-01	5.232236e-01	5.244705e-01	5.261042e-01
3	3L_12289838_SNP	12289838	4	C	T	0.024	-5.569106e-02	9.308197e-02	2.293767e-02	2.662554e-01	5.504544e-01	5.435892e-01	5.449292e-01
3	3L_12289840_INS	12289840	1	TATTT	T	0.006	7.022148e-02	1.844361e-01	1.000000e-05	2.117562e-01	7.038859e-01	7.047882e-01	7.054426e-01
3	3L_12289842_SNP	12289842	9	C	T	0.459	-6.276312e-02	2.891832e-02	2.214398e-01	6.022014e-01	3.140064e-02	2.940960e-02	3.272564e-02
3	3L_12289935_SNP	12289935	0	A	T	0.006	1.627609e-02	1.845090e-01	1.000000e-05	2.297958e-01	9.298137e-01	9.285443e-01	9.286546e-01
3	3L_12289978_SNP	12289978	0	A	T	0.012	-1.308625e-01	1.304682e-01	1.000000e-05	1.866433e-01	3.173100e-01	3.153086e-01	3.176638e-01
3	3L_12289983_SNP	12289983	2	C	T	0.054	-1.654658e-02	6.304114e-02	1.000000e-05	1.855074e-01	7.932824e-01	8.032328e-01	8.046806e-01
3	3L_12289987_SNP	12289987	0	T	C	0.012	-1.308625e-01	1.304682e-01	1.000000e-05	1.866433e-01	3.173100e-01	3.153086e-01	3.176638e-01
3	3L_12289989_SNP	12289989	4	A	G	0.006	-8.374693e-02	1.844122e-01	1.000000e-05	2.733472e-01	6.503292e-01	6.408709e-01	6.421585e-01
3	3L_12289991_DEL	12289991	7	C	CCAGTGTCC	0.037	1.542215e-02	7.653315e-02	1.000000e-05	2.349430e-01	8.405469e-01	8.373079e-01	8.375959e-01
3	3L_12289993_SNP	12289993	17	G	A	0.470	-3.620094e-02	2.986288e-02	1.000000e-05	2.709956e-01	2.271435e-01	2.224998e-01	2.253511e-01
3	3L_12290011_SNP	12290011	1	T	G	0.006	-8.224590e-02	1.844061e-01	1.000000e-05	2.729376e-01	6.561754e-01	6.466766e-01	6.479486e-01
3	3L_12290012_SNP	12290012	8	G	C	0.419	-2.702699e-02	2.942284e-02	5.032388e-02	3.483474e-01	3.596523e-01	3.502546e-01	3.536146e-01
3	3L_12290013_SNP	12290013	6	C	T	0.438	-3.865512e-02	2.901775e-02	1.061166e-01	4.164974e-01	1.846469e-01	1.779302e-01	1.823564e-01
3	3L_12290056_SNP	12290056	0	G	A	0.012	4.169647e-02	1.308230e-01	1.000000e-05	1.937582e-01	7.503362e-01	7.559391e-01	7.569454e-01
3	3L_12290060_SNP	12290060	0	A	G	0.012	-1.308625e-01	1.304682e-01	1.000000e-05	1.866433e-01	3.173100e-01	3.153086e-01	3.176638e-01
3	3L_12290062_SNP	12290062	0	T	C	0.006	-7.060277e-02	1.844319e-01	1.000000e-05	2.001480e-01	7.023488e-01	7.052922e-01	7.061453e-01
3	3L_12290073_SNP	12290073	3	G	T	0.424	-1.043903e-02	2.897203e-02	1.598269e-02	3.059485e-01	7.190702e-01	7.027970e-01	7.054176e-01
3	3L_12290113_SNP	12290113	2	T	C	0.416	-1.891032e-02	2.895011e-02	4.318767e-02	3.404378e-01	5.145287e-01	5.019201e-01	5.052132e-01
3	3L_12290119_SNP	12290119	0	G	A	0.006	1.627609e-02	1.845090e-01	1.000000e-05	2.297958e-01	9.298137e-01	9.285443e-01	9.286546e-01
3	3L_12290149_SNP	12290149	3	T	C	0.394	-1.951835e-02	2.928584e-02	4.036746e-02	3.361166e-01	5.060313e-01	4.939565e-01	4.970798e-01
3	3L_12290177_SNP	12290177	3	T	C	0.115	8.902641e-03	4.486095e-02	1.000000e-05	2.597737e-01	8.429361e-01	8.302404e-01	8.311697e-01
3	3L_12290229_SNP	12290229	7	G	C	0.093	4.204526e-03	4.987844e-02	1.000000e-05	2.440320e-01	9.329231e-01	9.205055e-01	9.209716e-01
3	3L_12290341_INS	12290341	20	TCCCAGTCCACTTT	T	0.500	-3.836922e-02	3.009641e-02	1.000000e-05	1.745774e-01	2.041343e-01	2.021478e-01	2.051662e-01
3	3L_12290342_INS	12290342	30	TTCCCAGTCCACTTTT	T	0.087	-4.684271e-02	5.545793e-02	1.000000e-05	1.539223e-01	3.995203e-01	3.998978e-01	4.023438e-01
3	3L_12290348_SNP	12290348	0	T	C	0.012	1.507989e-01	1.303385e-01	1.000000e-05	1.853267e-01	2.489432e-01	2.466628e-01	2.493988e-01
3	3L_12290354_SNP	12290354	0	T	C	0.012	8.021936e-02	1.307148e-01	1.000000e-05	2.181956e-01	5.402552e-01	5.382586e-01	5.393533e-01
3	3L_12290465_SNP	12290465	1	T	G	0.012	1.198059e-01	1.305548e-01	3.665026e-02	3.433404e-01	3.601243e-01	3.503583e-01	3.536488e-01
3	3L_12290466_SNP	12290466	6	A	G	0.432	2.279631e-02	2.914963e-02	5.412241e-02	3.395158e-01	4.353023e-01	4.248951e-01	4.280532e-01
3	3L_12290475_SNP	12290475	1	T	G	0.012	-3.978572e-02	1.308313e-01	1.000000e-05	2.058304e-01	7.614330e-01	7.648278e-01	7.654938e-01
3	3L_12290492_SNP	12290492	0	C	T	0.006	-7.060277e-02	1.844319e-01	1.000000e-05	2.001480e-01	7.023488e-01	7.052922e-01	7.061453e-01
3	3L_12290498_SNP	12290498	4	G	T	0.293	2.628099e-03	3.157145e-02	1.000000e-05	2.486956e-01	9.337587e-01	9.183280e-01	9.190220e-01
3	3L_12290499_SNP	12290499	4	C	T	0.116	3.194179e-02	4.482078e-02	1.317879e-02	3.079531e-01	4.770594e-01	4.672537e-01	4.695784e-01
3	3L_12290501_SNP	12290501	6	T	G	0.296	3.174459e-03	3.165210e-02	1.000000e-05	2.518402e-01	9.202334e-01	9.047612e-01	9.055608e-01
3	3L_12290522_SNP	12290522	9	A	C	0.214	-3.720561e-03	3.558124e-02	1.000000e-05	2.837626e-01	9.168470e-01	8.860331e-01	8.891792e-01
3	3L_12290557_SNP	12290557	1	C	T	0.108	-4.158708e-02	4.585376e-02	1.348015e-01	4.605438e-01	3.657477e-01	3.526719e-01	3.596331e-01
3	3L_12290568_SNP	12290568	7	A	T	0.236	-2.617603e-02	3.414301e-02	1.663522e-01	4.939954e-01	4.443734e-01	4.277419e-01	4.379548e-01
3	3L_12290573_SNP	12290573	13	T	C	0.400	-1.728230e-02	3.016152e-02	7.067141e-02	3.618015e-01	5.674256e-01	5.516248e-01	5.562026e-01
3	3L_12290579_SNP	12290579	4	G	C	0.104	-3.199704e-02	4.710415e-02	1.000144e-01	4.205385e-01	4.979046e-01	4.810062e-01	4.878301e-01
3	3L_12290592_SNP	12290592	9	T	C	0.358	-3.932787e-02	3.030900e-02	1.566474e-01	4.875235e-01	1.962375e-01	1.882692e-01	1.940739e-01
3	3L_12290595_SNP	12290595	9	C	A	0.365	-3.906465e-02	3.019193e-02	1.418350e-01	4.695349e-01	1.975051e-01	1.896433e-01	1.950921e-01
3	3L_12290600_SNP	12290600	10	A	T	0.108	-5.368854e-03	4.722901e-02	1.000000e-05	2.200072e-01	9.096312e-01	9.152306e-01	9.154726e-01
3	3L_12290610_SNP	12290610	12	C	A	0.365	-2.841982e-02	3.052987e-02	7.737483e-02	3.896674e-01	3.532646e-01	3.423896e-01	3.467966e-01
3	3L_12290611_SNP	12290611	12	G	A	0.365	-3.535124e-02	3.049348e-02	1.048195e-01	4.235092e-01	2.479968e-01	2.392223e-01	2.440561e-01
3	3L_12290620_SNP	12290620	8	A	T	0.037	3.048598e-02	7.651772e-02	5.156237e-03	3.009995e-01	6.908346e-01	6.756246e-01	6.779127e-01
3	3L_12290630_DEL	12290630	28	A	AA	0.371	-3.071616e-02	3.212362e-02	1.013222e-01	4.139717e-01	3.403686e-01	3.292449e-01	3.343337e-01
3	3L_12290634_SNP	12290634	19	T	G	0.389	-3.201577e-02	3.084625e-02	1.118754e-01	4.294323e-01	3.008194e-01	2.904961e-01	2.957701e-01
3	3L_12290639_SNP	12290639	18	C	A	0.380	-3.201797e-02	3.087990e-02	1.100716e-01	4.313111e-01	3.013116e-01	2.908873e-01	2.961954e-01
3	3L_12290640_SNP	12290640	10	C	T	0.133	-4.676377e-02	4.302263e-02	1.332249e-01	4.598727e-01	2.786314e-01	2.684712e-01	2.743748e-01
3	3L_12290644_DEL	12290644	8	T	TTAAACTGTATTGTGTAATTCATAATAATTTATTTTGTAATTATTAATAATTGTTATTTTGTTTAATTTGTTCATTTACTAACTGTTAACCTTATATATTTTTAGTT	0.369	-1.949665e-02	3.012154e-02	5.608629e-02	3.651955e-01	5.183538e-01	5.036650e-01	5.079593e-01
3	3L_12290763_SNP	12290763	9	G	A	0.497	2.931857e-02	2.910998e-02	5.959552e-02	3.653464e-01	3.153211e-01	3.062706e-01	3.099914e-01
3	3L_12290775_SNP	12290775	11	T	A	0.497	2.774407e-02	2.930500e-02	6.030904e-02	3.684979e-01	3.451499e-01	3.353053e-01	3.391084e-01
3	3L_12290785_SNP	12290785	4	G	A	0.122	-2.319075e-03	4.389886e-02	1.000000e-05	2.240229e-01	9.579327e-01	9.662903e-01	9.664262e-01
3	3L_12290799_SNP	12290799	4	A	T	0.104	-7.768159e-03	4.712317e-02	1.000000e-05	2.145508e-01	8.692642e-01	8.749833e-01	8.753754e-01
3	3L_12290803_SNP	12290803	4	G	T	0.104	-1.277129e-02	4.711660e-02	1.000000e-05	1.894647e-01	7.866838e-01	7.953355e-01	7.965602e-01
3	3L_12290810_SNP	12290810	4	T	C	0.470	-2.432301e-02	2.872520e-02	1.169408e-02	3.107172e-01	3.983547e-01	3.899422e-01	3.924549e-01
3	3L_12290817_SNP	12290817	8	T	C	0.469	-2.800993e-02	2.906294e-02	1.000000e-05	2.845357e-01	3.365640e-01	3.304875e-01	3.328593e-01
3	3L_12290822_SNP	12290822	10	G	A	0.342	-2.023826e-02	3.083883e-02	6.867687e-02	3.699303e-01	5.125663e-01	4.978814e-01	5.024148e-01
3	3L_12290826_SNP	12290826	4	T	C	0.104	-6.964705e-03	4.712393e-02	1.000000e-05	2.100183e-01	8.826835e-01	8.918440e-01	8.924058e-01
3	3L_12290829_SNP	12290829	8	A	T	0.344	-1.935857e-02	3.059843e-02	5.127255e-02	3.566082e-01	5.278227e-01	5.134003e-01	5.173904e-01
3	3L_12290831_SNP	12290831	8	C	T	0.344	-2.029305e-02	3.060420e-02	7.853557e-02	3.853391e-01	5.081987e-01	4.927499e-01	4.979501e-01
3	3L_12290838_SNP	12290838	6	T	C	0.093	1.032461e-03	4.986363e-02	1.000000e-05	2.351611e-01	9.835053e-01	9.707047e-01	9.709097e-01
3	3L_12290840_SNP	12290840	0	C	G	0.012	-1.308625e-01	1.304682e-01	1.000000e-05	1.866433e-01	3.173100e-01	3.153086e-01	3.176638e-01
3	3L_12290848_SNP	12290848	7	G	T	0.466	-2.576709e-02	2.900211e-02	2.275778e-02	3.192803e-01	3.755811e-01	3.669784e-01	3.697207e-01
3	3L_12290851_DEL	12290851	5	G	GTAATTGTTGCAGTTCTGTTG	0.098	-1.424984e-03	4.842897e-02	1.000000e-05	2.273374e-01	9.765616e-01	9.812171e-01	9.812610e-01
3	3L_12290853_SNP	12290853	26	G	A	0.387	-2.076683e-02	3.167238e-02	6.142051e-02	3.610249e-01	5.129400e-01	4.989069e-01	5.030283e-01
3	3L_12290864_SNP	12290864	25	G	T	0.385	-2.796365e-02	3.157844e-02	8.895481e-02	3.951135e-01	3.771519e-01	3.655834e-01	3.702862e-01
3	3L_12290866_SNP	12290866	25	T	C	0.385	-2.592275e-02	3.158153e-02	7.096697e-02	3.730189e-01	4.129259e-01	4.011396e-01	4.052788e-01
3	3L_12290908_SNP	12290908	4	T	C	0.098	-6.146614e-03	4.841068e-02	1.000000e-05	2.128096e-01	8.991193e-01	9.086006e-01	9.090807e-01
3	3L_12290911_SNP	12290911	3	C	T	0.145	-3.039829e-03	4.062101e-02	1.000000e-05	2.651165e-01	9.404370e-01	9.142091e-01	9.160953e-01
3	3L_12290917_SNP	12290917	4	C	T	0.463	-7.330021e-03	2.880185e-02	1.000000e-05	2.651449e-01	7.994256e-01	7.880461e-01	7.890979e-01
3	3L_12290924_SNP	12290924	0	A	T	0.006	-2.499073e-01	1.834909e-01	1.000000e-05	1.826488e-01	1.750559e-01	1.726965e-01	1.758270e-01
3	3L_12290927_SNP	12290927	4	A	G	0.195	2.784286e-03	3.624795e-02	1.000000e-05	2.555084e-01	9.388654e-01	9.180346e-01	9.191759e-01
3	3L_12290937_SNP	12290937	6	C	G	0.475	1.986236e-03	2.894195e-02	1.000000e-05	2.324013e-01	9.453681e-01	9.417417e-01	9.418556e-01
3	3L_12290947_SNP	12290947	1	T	C	0.036	6.016246e-03	7.648792e-02	1.000000e-05	2.281015e-01	9.374008e-01	9.378362e-01	9.379319e-01
3	3L_12291024_SNP	12291024	0	T	C	0.012	4.169647e-02	1.308230e-01	1.000000e-05	1.937582e-01	7.503362e-01	7.559391e-01	7.569454e-01
3	3L_12291036_SNP	12291036	0	T	C	0.006	-7.060277e-02	1.844319e-01	1.000000e-05	2.001480e-01	7.023488e-01	7.052922e-01	7.061453e-01
3	3L_12291038_SNP	12291038	6	A	T	0.444	1.844169e-02	2.905192e-02	1.000000e-05	1.984623e-01	5.264434e-01	5.257627e-01	5.270733e-01
3	3L_12291040_SNP	12291040	6	C	T	0.444	1.624880e-02	2.905980e-02	1.000000e-05	2.001368e-01	5.768127e-01	5.767191e-01	5.778479e-01
3	3L_12291041_SNP	12291041	4	T	C	0.445	1.632131e-02	2.887710e-02	1.000000e-05	1.982300e-01	5.727014e-01	5.727392e-01	5.739068e-01
3	3L_12291045_SNP	12291045	0	T	C	0.006	1.432019e-01	1.841782e-01	1.000000e-05	2.080260e-01	4.379598e-01	4.359307e-01	4.375162e-01
3	3L_12291052_SNP	12291052	4	G	C	0.049	-1.575364e-02	6.667652e-02	1.000000e-05	2.446213e-01	8.135147e-01	8.070748e-01	8.075424e-01
3	3L_12291056_SNP	12291056	5	C	A	0.080	-7.188296e-03	5.318435e-02	1.000000e-05	2.153067e-01	8.926506e-01	8.995131e-01	8.998895e-01
3	3L_12291065_SNP	12291065	2	T	C	0.072	6.774546e-03	5.513338e-02	1.000000e-05	2.328050e-01	9.023543e-01	8.993498e-01	8.995235e-01
3	3L_12291069_SNP	12291069	0	A	T	0.006	1.674288e-01	1.840551e-01	1.000000e-05	2.240395e-01	3.643173e-01	3.609805e-01	3.629022e-01
3	3L_12291070_SNP	12291070	7	A	G	0.112	1.505275e-02	4.599386e-02	1.000000e-05	2.509600e-01	7.438704e-01	7.369502e-01	7.376246e-01
3	3L_12291083_SNP	12291083	3	T	A	0.036	-3.471213e-02	7.645727e-02	2.291146e-02	3.539450e-01	6.504169e-01	6.297181e-01	6.344624e-01
3	3L_12291092_SNP	12291092	4	T	G	0.061	5.332598e-02	5.989054e-02	1.000000e-05	1.509057e-01	3.745448e-01	3.747151e-01	3.772732e-01
3	3L_12291197_SNP	12291197	1	A	G	0.042	-3.214530e-03	7.103589e-02	1.000000e-05	2.306621e-01	9.639607e-01	9.608564e-01	9.609252e-01
3	3L_12291205_SNP	12291205	4	A	G	0.366	-2.155055e-02	2.977671e-02	1.000000e-05	2.463264e-01	4.702451e-01	4.658386e-01	4.672648e-01
3	3L_12291214_SNP	12291214	0	T	A	0.006	2.038591e-01	1.838336e-01	1.000000e-05	7.839849e-02	2.690632e-01	2.692872e-01	2.735728e-01
3	3L_12291226_DEL	12291226	8	G	GGG	0.400	2.163522e-02	2.965420e-02	4.165456e-02	3.369758e-01	4.666730e-01	4.554160e-01	4.585194e-01
3	3L_12291248_SNP	12291248	3	A	C	0.327	2.262930e-02	3.049890e-02	6.182195e-02	3.576061e-01	4.591533e-01	4.471620e-01	4.509018e-01
3	3L_12291257_SNP	12291257	1	A	G	0.054	6.189629e-02	6.286393e-02	9.459160e-03	3.001723e-01	3.262499e-01	3.190063e-01	3.216298e-01
3	3L_12291260_INS	12291260	1	TTTAT	T	0.006	-7.879157e-02	1.844558e-01	1.490098e-02	2.866652e-01	6.698186e-01	6.579319e-01	6.596278e-01
3	3L_12291282_SNP	12291282	0	A	G	0.018	-1.382663e-01	1.064939e-01	9.511910e-02	4.744412e-01	1.959681e-01	1.869966e-01	1.924942e-01
3	3L_12291310_SNP	12291310	0	G	A	0.012	-1.308625e-01	1.304682e-01	1.000000e-05	1.866433e-01	3.173100e-01	3.153086e-01	3.176638e-01
3	3L_12291321_DEL	12291321	19	A	ATA	0.121	3.411514e-02	4.616782e-02	1.000000e-05	1.078211e-01	4.609884e-01	4.647245e-01	4.685534e-01
3	3L_12291328_SNP	12291328	9	A	T	0.403	2.254171e-02	2.972912e-02	7.469533e-02	3.771152e-01	4.493845e-01	4.367027e-01	4.410808e-01
3	3L_12291334_SNP	12291334	2	T	G	0.187	3.779968e-02	3.652084e-02	1.000000e-05	7.376309e-02	3.021665e-01	3.030480e-01	3.075213e-01
3	3L_12291341_DEL	12291341	0	G	GTG	0.012	4.169647e-02	1.308230e-01	1.000000e-05	1.937582e-01	7.503362e-01	7.559391e-01	7.569454e-01
3	3L_12291352_SNP	12291352	6	G	T	0.235	-2.688920e-02	3.404644e-02	1.000000e-05	8.140364e-02	4.307829e-01	4.345493e-01	4.393468e-01
3	3L_12291368_SNP	12291368	4	T	G	0.037	4.613494e-03	7.651459e-02	1.000000e-05	2.244332e-01	9.519927e-01	9.580564e-01	9.581771e-01
3	3L_12291413_SNP	12291413	1	A	T	0.030	-1.317766e-01	8.290235e-02	1.000000e-05	1.000000e-05	1.138413e-01	1.127392e-01	1.192965e-01
3	3L_12291443_SNP	12291443	2	C	T	0.006	-2.003851e-01	1.838633e-01	1.000000e-05	1.387136e-01	2.773548e-01	2.765004e-01	2.795900e-01
3	3L_12291467_SNP	12291467	6	A	G	0.420	-9.357306e-03	2.927769e-02	1.000000e-05	2.763213e-01	7.496694e-01	7.370883e-01	7.384925e-01
3	3L_12291474_SNP	12291474	0	C	G	0.006	9.472080e-02	1.843667e-01	1.000000e-05	2.370392e-01	6.081009e-01	6.044906e-01	6.053410e-01
3	3L_12291556_SNP	12291556	3	A	G	0.242	8.819070e-03	3.341159e-02	1.000000e-05	2.355024e-01	7.921440e-01	7.883423e-01	7.887219e-01
3	3L_12291560_SNP	12291560	0	T	C	0.024	1.263203e-01	9.257894e-02	1.000000e-05	2.106433e-01	1.742696e-01	1.714089e-01	1.744627e-01
3	3L_12291603_SNP	12291603	0	C	T	0.024	-2.563038e-02	9.307538e-02	1.000000e-05	2.225275e-01	7.833727e-01	7.832573e-01	7.836449e-01
3	3L_12291647_SNP	12291647	9	A	T	0.208	8.375122e-02	3.538174e-02	1.000000e-05	1.000000e-05	1.908150e-02	1.843288e-02	2.094397e-02
3	3L_12291658_SNP	12291658	1	T	G	0.012	-1.799920e-02	1.308603e-01	1.000000e-05	2.214042e-01	8.907665e-01	8.941499e-01	8.943774e-01
3	3L_12291667_SNP	12291667	5	A	T	0.110	1.350173e-03	4.597309e-02	1.000000e-05	2.265346e-01	9.766058e-01	9.885444e-01	9.886201e-01
3	3L_12291672_SNP	12291672	7	T	G	0.118	-3.127208e-02	4.493517e-02	1.298205e-01	4.523609e-01	4.874410e-01	4.699738e-01	4.784930e-01
3	3L_12291675_SNP	12291675	4	A	C	0.116	1.011353e-02	4.487722e-02	1.000000e-05	1.957049e-01	8.219765e-01	8.312015e-01	8.322479e-01
3	3L_12291680_SNP	12291680	7	C	T	0.429	-3.577439e-02	2.916530e-02	1.000000e-05	1.014307e-01	2.217069e-01	2.209460e-01	2.247437e-01
3	3L_12291681_SNP	12291681	0	G	T	0.006	2.247769e-01	1.835059e-01	3.977261e-02	4.281405e-01	2.223471e-01	2.126431e-01	2.174564e-01
3	3L_12291709_INS	12291709	2	CC	C	0.066	1.334456e-02	5.739214e-02	1.000000e-05	2.078719e-01	8.164241e-01	8.216749e-01	8.222566e-01
3	3L_12291712_SNP	12291712	4	G	A	0.067	1.079983e-02	5.742023e-02	1.000000e-05	2.123998e-01	8.510405e-01	8.565161e-01	8.569690e-01
3	3L_12291713_SNP	12291713	2	A	G	0.066	1.334456e-02	5.739214e-02	1.000000e-05	2.078719e-01	8.164241e-01	8.216749e-01	8.222566e-01
3	3L_12291714_SNP	12291714	3	A	G	0.061	1.768996e-03	6.002142e-02	1.000000e-05	2.270719e-01	9.765230e-01	9.827792e-01	9.828285e-01
3	3L_12291716_SNP	12291716	3	A	T	0.061	-2.085236e-03	6.002136e-02	1.000000e-05	2.336158e-01	9.723276e-01	9.640829e-01	9.642121e-01
3	3L_12291718_INS	12291718	4	ACC	A	0.067	1.692303e-02	5.741132e-02	1.000000e-05	2.014888e-01	7.685393e-01	7.733787e-01	7.741470e-01
3	3L_12291726_DEL	12291726	17	A	AC	0.046	9.692925e-02	7.083140e-02	9.590658e-02	4.435009e-01	1.730204e-01	1.659822e-01	1.706832e-01
3	3L_12291726_SNP	12291726	26	T	A	0.042	-2.340870e-02	7.672000e-02	1.000000e-05	1.780005e-01	7.606580e-01	7.701316e-01	7.718248e-01
3	3L_12291727_SNP	12291727	28	T	C	0.050	-1.883957e-02	7.132293e-02	1.000000e-05	1.991884e-01	7.919961e-01	7.979447e-01	7.987998e-01
3	3L_12291731_SNP	12291731	10	A	C	0.019	-2.628446e-02	1.072148e-01	1.000000e-05	2.470193e-01	8.066377e-01	7.996611e-01	8.001838e-01
3	3L_12291732_SNP	12291732	6	C	T	0.037	-4.603786e-03	7.653254e-02	1.000000e-05	2.390218e-01	9.521048e-01	9.412355e-01	9.415340e-01
3	3L_12291733_SNP	12291733	7	C	G	0.037	3.522592e-03	7.654203e-02	1.000000e-05	2.252927e-01	9.633483e-01	9.704304e-01	9.705280e-01
3	3L_12291735_SNP	12291735	6	A	T	0.043	2.150849e-02	7.106473e-02	1.000000e-05	1.955649e-01	7.625275e-01	7.684016e-01	7.693511e-01
3	3L_12291738_INS	12291738	4	AGTACAAATAAAAAGAT	A	0.055	3.319862e-02	6.302363e-02	1.000000e-05	1.729636e-01	5.990602e-01	6.025787e-01	6.042258e-01
3	3L_12291745_INS	12291745	3	AGCACA	A	0.061	2.579149e-02	5.998819e-02	1.000000e-05	1.967087e-01	6.677948e-01	6.703640e-01	6.713381e-01
3	3L_12291758_INS	12291758	4	AAGA	T	0.384	-2.570017e-02	2.946656e-02	1.000000e-05	1.099417e-01	3.843694e-01	3.860923e-01	3.896911e-01
3	3L_12291761_SNP	12291761	1	C	G	0.066	2.308537e-02	5.736132e-02	1.000000e-05	2.264015e-01	6.878666e-01	6.863029e-01	6.868968e-01
3	3L_12291769_INS	12291769	2	TCAGA	T	0.066	2.406468e-02	5.737109e-02	1.000000e-05	2.266081e-01	6.754249e-01	6.737266e-01	6.743538e-01
3	3L_12291774_SNP	12291774	9	G	C	0.365	5.192795e-02	3.004580e-02	1.664878e-02	2.741972e-01	8.579517e-02	8.293117e-02	8.621443e-02
3	3L_12291779_SNP	12291779	0	G	A	0.012	4.169647e-02	1.308230e-01	1.000000e-05	1.937582e-01	7.503362e-01	7.559391e-01	7.569454e-01
3	3L_12291786_SNP	12291786	5	G	A	0.258	6.550115e-02	3.255178e-02	1.000000e-05	1.000000e-05	4.581439e-02	4.479889e-02	4.840499e-02
3	3L_12291791_SNP	12291791	6	T	A	0.099	-1.647021e-02	4.842851e-02	1.000000e-05	1.520071e-01	7.342162e-01	7.465819e-01	7.496684e-01
3	3L_12291793_SNP	12291793	2	C	T	0.066	1.336534e-02	5.739211e-02	1.000000e-05	2.075778e-01	8.161433e-01	8.214704e-01	8.220604e-01
3	3L_12291794_SNP	12291794	2	T	C	0.060	2.845125e-03	6.000951e-02	1.000000e-05	2.255074e-01	9.622425e-01	9.684584e-01	9.685500e-01
3	3L_12291797_INS	12291797	2	ACA	A	0.060	1.895641e-02	5.999187e-02	1.000000e-05	1.993391e-01	7.524124e-01	7.571107e-01	7.579428e-01
3	3L_12291800_SNP	12291800	1	T	A	0.066	1.442069e-02	5.737838e-02	1.000000e-05	2.058034e-01	8.018728e-01	8.070495e-01	8.076909e-01
3	3L_12291801_SNP	12291801	2	A	G	0.066	1.416821e-02	5.739095e-02	1.000000e-05	2.061555e-01	8.053124e-01	8.105479e-01	8.111790e-01
3	3L_12291803_SNP	12291803	4	C	G	0.061	1.095270e-03	6.003333e-02	1.000000e-05	2.280068e-01	9.854658e-01	9.926817e-01	9.927057e-01
3	3L_12291837_SNP	12291837	17	A	G	0.232	5.756595e-02	3.519534e-02	1.000000e-05	1.515823e-01	1.038154e-01	1.019835e-01	1.054058e-01
3	3L_12291887_SNP	12291887	16	T	A	0.349	3.659642e-02	3.118194e-02	1.000000e-05	2.290350e-01	2.422197e-01	2.385731e-01	2.412272e-01
3	3L_12291894_SNP	12291894	5	T	C	0.012	-2.951647e-01	1.283109e-01	2.177583e-01	6.397893e-01	2.267074e-02	2.097763e-02	2.394982e-02
3	3L_12291907_SNP	12291907	2	T	A	0.018	6.843279e-02	1.072645e-01	7.433795e-02	3.253986e-01	5.243647e-01	5.133983e-01	5.162933e-01
3	3L_12291916_SNP	12291916	6	C	G	0.117	-2.369025e-02	4.488279e-02	1.000000e-05	1.709377e-01	5.983257e-01	6.022277e-01	6.039142e-01
3	3L_12291917_SNP	12291917	8	A	T	0.119	-2.361508e-02	4.492040e-02	1.000000e-05	1.741563e-01	5.997916e-01	6.034296e-01	6.050231e-01
3	3L_12291919_SNP	12291919	2	G	C	0.048	-3.631539e-02	6.666585e-02	6.673411e-02	3.661311e-01	5.866652e-01	5.697667e-01	5.746582e-01
3	3L_12291938_SNP	12291938	3	G	C	0.006	-3.222593e-01	1.828203e-01	1.000000e-05	1.000000e-05	7.978947e-02	7.862479e-02	8.619064e-02
3	3L_12291953_SNP	12291953	0	T	A	0.006	2.247769e-01	1.835059e-01	3.977261e-02	4.281405e-01	2.223471e-01	2.126431e-01	2.174564e-01
3	3L_12291990_SNP	12291990	5	A	T	0.104	-1.583316e-02	4.712774e-02	1.000000e-05	1.648744e-01	7.373233e-01	7.478574e-01	7.501386e-01
3	3L_12292053_SNP	12292053	5	G	A	0.123	-2.524572e-02	4.387421e-02	1.000000e-05	1.610996e-01	5.657923e-01	5.695895e-01	5.715826e-01
3	3L_12292066_SNP	12292066	2	G	A	0.488	2.280492e-02	2.851441e-02	1.473156e-02	2.950720e-01	4.249880e-01	4.167023e-01	4.189022e-01
3	3L_12292074_SNP	12292074	0	A	T	0.006	-2.716705e-01	1.833045e-01	1.000000e-05	1.000000e-05	1.402169e-01	1.392700e-01	1.445658e-01
3	3L_12292078_SNP	12292078	5	C	A	0.479	1.482000e-02	2.882191e-02	1.000000e-05	2.715748e-01	6.078013e-01	5.992115e-01	6.005164e-01
3	3L_12292097_SNP	12292097	1	C	T	0.036	-1.121508e-02	7.648438e-02	1.000000e-05	2.028627e-01	8.836002e-01	8.968220e-01	8.977669e-01
3	3L_12292099_SNP	12292099	4	T	C	0.116	-1.511842e-02	4.486874e-02	1.000000e-05	1.655666e-01	7.365820e-01	7.469089e-01	7.491502e-01
3	3L_12292125_SNP	12292125	13	T	G	0.484	-3.831986e-02	2.942786e-02	3.822591e-02	3.314562e-01	1.946646e-01	1.888257e-01	1.922644e-01
3	3L_12292129_SNP	12292129	9	T	C	0.340	4.585978e-02	3.059989e-02	1.000000e-05	1.564898e-01	1.358531e-01	1.338846e-01	1.372719e-01
3	3L_12292150_SNP	12292150	0	T	C	0.054	5.996457e-03	6.303101e-02	1.000000e-05	2.238111e-01	9.243223e-01	9.280736e-01	9.282266e-01
3	3L_12292190_SNP	12292190	0	T	C	0.012	4.169647e-02	1.308230e-01	1.000000e-05	1.937582e-01	7.503362e-01	7.559391e-01	7.569454e-01
3	3L_12292191_SNP	12292191	0	A	C	0.006	-1.389838e-01	1.841977e-01	1.000000e-05	1.159546e-01	4.515965e-01	4.547550e-01	4.582290e-01
3	3L_12292201_SNP	12292201	1	T	G	0.006	-7.879157e-02	1.844558e-01	1.490098e-02	2.866652e-01	6.698186e-01	6.579319e-01	6.596278e-01
3	3L_12292218_SNP	12292218	3	T	C	0.036	3.960949e-02	7.644675e-02	3.711576e-02	3.518643e-01	6.050562e-01	5.867708e-01	5.911382e-01
3	3L_12292255_SNP	12292255	0	T	G	0.006	-2.246987e-02	1.845050e-01	1.000000e-05	2.382003e-01	9.032169e-01	8.969203e-01	8.971803e-01
3	3L_12292260_SNP	12292260	5	A	G	0.429	2.669045e-02	2.905080e-02	5.358382e-02	3.469198e-01	3.595589e-01	3.499670e-01	3.533471e-01
3	3L_12292264_SNP	12292264	7	A	G	0.311	2.626068e-02	3.126633e-02	1.000000e-05	2.509865e-01	4.021709e-01	3.967575e-01	3.985440e-01
3	3L_12292336_SNP	12292336	0	A	G	0.012	1.443234e-01	1.303827e-01	1.000000e-05	2.929271e-01	2.699294e-01	2.636184e-01	2.664150e-01
3	3L_12292397_SNP	12292397	2	T	G	0.042	-7.035384e-02	7.083553e-02	1.000000e-05	8.681061e-02	3.220581e-01	3.230870e-01	3.272607e-01
3	3L_12292411_SNP	12292411	4	C	T	0.171	6.791998e-02	3.781155e-02	1.000000e-05	1.898620e-01	7.426908e-02	7.241201e-02	7.563853e-02
3	3L_12292418_SNP	12292418	0	C	A	0.006	2.247769e-01	1.835059e-01	3.977261e-02	4.281405e-01	2.223471e-01	2.126431e-01	2.174564e-01
3	3L_12292462_SNP	12292462	1	T	G	0.006	-1.392439e-01	1.841998e-01	1.000000e-05	1.141303e-01	4.507568e-01	4.539685e-01	4.575074e-01
3	3L_12292482_DEL	12292482	2	G	GG	0.012	-2.308634e-01	1.296400e-01	1.000000e-05	1.000000e-05	7.677342e-02	7.561215e-02	8.001629e-02
3	3L_12292493_SNP	12292493	1	G	A	0.036	-5.796126e-03	7.648801e-02	1.000000e-05	2.284337e-01	9.396868e-01	9.394375e-01	9.395299e-01
3	3L_12292524_SNP	12292524	9	T	C	0.371	5.299738e-02	3.001806e-02	3.465228e-01	7.087654e-01	7.931555e-02	7.549378e-02	8.214647e-02
3	3L_12292634_SNP	12292634	8	T	G	0.375	4.185548e-02	2.987352e-02	3.702420e-02	3.400947e-01	1.630539e-01	1.577547e-01	1.613174e-01
3	3L_12292642_SNP	12292642	5	C	A	0.380	4.759338e-02	2.945193e-02	1.012695e-02	3.095351e-01	1.080002e-01	1.043562e-01	1.077708e-01
3	3L_12292660_SNP	12292660	1	A	G	0.006	1.447046e-01	1.841745e-01	1.000000e-05	2.074960e-01	4.331674e-01	4.311371e-01	4.327485e-01
3	3L_12292670_SNP	12292670	11	C	G	0.255	-5.625835e-02	3.341031e-02	1.000000e-05	1.000000e-05	9.408784e-02	9.292811e-02	1.027360e-01
3	3L_12292680_SNP	12292680	7	A	T	0.093	-4.010256e-02	4.978229e-02	1.000000e-05	8.530271e-02	4.216497e-01	4.250420e-01	4.296391e-01
3	3L_12292685_SNP	12292685	2	T	A	0.012	-8.753833e-02	1.306960e-01	1.000000e-05	2.498492e-01	5.039249e-01	4.987447e-01	5.000558e-01
3	3L_12292693_SNP	12292693	10	A	T	0.272	-5.745626e-02	3.257961e-02	1.000000e-05	1.000000e-05	7.964497e-02	7.848041e-02	8.812175e-02
3	3L_12292705_SNP	12292705	10	T	A	0.051	-8.846856e-02	6.639866e-02	1.000000e-05	1.000000e-05	1.845600e-01	1.840416e-01	1.941861e-01
3	3L_12292741_SNP	12292741	14	G	A	0.032	-1.141950e-01	8.382836e-02	1.708604e-01	3.839557e-01	1.749651e-01	1.698740e-01	1.739528e-01
3	3L_12292749_SNP	12292749	11	A	T	0.038	-3.142844e-02	7.654142e-02	1.000000e-05	2.023753e-01	6.818903e-01	6.837515e-01	6.845952e-01
3	3L_12292765_SNP	12292765	7	C	A	0.118	1.323715e-01	4.374879e-02	1.000000e-05	1.000000e-05	2.875620e-03	2.705144e-03	3.677302e-03
3	3L_12292786_SNP	12292786	2	T	G	0.054	-1.210879e-01	6.234989e-02	1.000000e-05	1.000000e-05	5.382116e-02	5.274597e-02	5.899124e-02
3	3L_12292790_SNP	12292790	13	T	G	0.310	-6.548589e-02	3.155160e-02	1.000000e-05	2.522313e-02	3.948071e-02	3.851883e-02	4.175628e-02
3	3L_12292795_SNP	12292795	2	T	A	0.012	-3.164994e-01	1.285464e-01	1.000000e-05	1.000000e-05	1.483282e-02	1.427842e-02	1.698256e-02
3	3L_12292800_SNP	12292800	5	T	G	0.110	-1.039228e-02	4.596613e-02	1.000000e-05	1.837787e-01	8.214129e-01	8.345797e-01	8.362898e-01
3	3L_12292803_SNP	12292803	2	C	A	0.036	-7.805031e-02	7.625768e-02	1.000000e-05	1.549075e-01	3.075572e-01	3.066132e-01	3.093546e-01
3	3L_12292811_SNP	12292811	7	T	A	0.366	-5.661995e-02	2.976708e-02	1.000000e-05	1.000000e-05	5.888991e-02	5.778564e-02	6.219607e-02
3	3L_12292813_SNP	12292813	1	T	C	0.042	-5.558673e-02	7.090518e-02	1.000000e-05	1.521995e-01	4.341815e-01	4.352250e-01	4.376359e-01
3	3L_12292824_SNP	12292824	2	G	T	0.006	-3.239227e-01	1.827991e-01	1.000000e-05	1.000000e-05	7.822661e-02	7.706350e-02	8.459251e-02
3	3L_12292825_DEL	12292825	1	T	TA	0.012	-3.159096e-01	1.285503e-01	1.000000e-05	1.000000e-05	1.501974e-02	1.446087e-02	1.717849e-02
3	3L_12292830_DEL	12292830	1	A	AT	0.012	-3.159096e-01	1.285503e-01	1.000000e-05	1.000000e-05	1.501974e-02	1.446087e-02	1.717849e-02
3	3L_12292835_SNP	12292835	2	T	G	0.012	-3.160621e-01	1.285529e-01	1.000000e-05	1.000000e-05	1.497397e-02	1.441620e-02	1.712773e-02
3	3L_12292836_SNP	12292836	2	G	C	0.012	-3.160621e-01	1.285529e-01	1.000000e-05	1.000000e-05	1.497397e-02	1.441620e-02	1.712773e-02
3	3L_12292847_SNP	12292847	6	C	T	0.117	-3.193993e-02	4.485198e-02	1.000000e-05	1.000000e-05	4.773910e-01	4.839167e-01	4.966133e-01
3	3L_12292857_SNP	12292857	5	A	C	0.123	-3.178776e-02	4.384859e-02	1.000000e-05	1.000000e-05	4.695072e-01	4.757375e-01	4.872764e-01
3	3L_12292861_SNP	12292861	12	G	T	0.314	-6.758891e-02	3.129583e-02	1.000000e-05	1.000000e-05	3.223260e-02	3.136472e-02	3.460000e-02
3	3L_12292868_SNP	12292868	8	C	A	0.319	-6.542227e-02	3.079410e-02	1.000000e-05	4.315436e-02	3.510843e-02	3.418513e-02	3.721458e-02
3	3L_12292869_SNP	12292869	9	C	T	0.384	5.445512e-02	2.970292e-02	1.000000e-05	1.000000e-05	6.854524e-02	6.740200e-02	7.477270e-02
3	3L_12292893_SNP	12292893	8	T	G	0.344	-5.683530e-02	3.030130e-02	1.000000e-05	1.000000e-05	6.245615e-02	6.133509e-02	6.560075e-02
3	3L_12292894_SNP	12292894	1	G	C	0.012	-3.159096e-01	1.285503e-01	1.000000e-05	1.000000e-05	1.501974e-02	1.446087e-02	1.717849e-02
3	3L_12292896_SNP	12292896	7	C	T	0.348	-5.223066e-02	3.016962e-02	1.000000e-05	1.000000e-05	8.526809e-02	8.410131e-02	8.865808e-02
3	3L_12292899_SNP	12292899	6	T	C	0.401	5.672112e-02	2.915758e-02	1.000000e-05	1.000000e-05	5.342466e-02	5.235202e-02	5.872449e-02
3	3L_12292903_SNP	12292903	7	A	T	0.342	-4.827262e-02	3.034056e-02	1.000000e-05	1.000000e-05	1.135063e-01	1.124028e-01	1.178703e-01
3	3L_12292906_SNP	12292906	2	G	A	0.078	1.102224e-01	5.245261e-02	1.000000e-05	1.000000e-05	3.711829e-02	3.618968e-02	3.973415e-02
3	3L_12292910_DEL	12292910	0	T	TCT	0.012	-2.287783e-01	1.296527e-01	1.000000e-05	1.000000e-05	7.947912e-02	7.831471e-02	8.277777e-02
3	3L_12292924_SNP	12292924	1	C	G	0.078	1.093752e-01	5.244960e-02	1.000000e-05	1.000000e-05	3.856851e-02	3.762362e-02	4.122421e-02
3	3L_12292929_SNP	12292929	1	A	C	0.078	1.093752e-01	5.244960e-02	1.000000e-05	1.000000e-05	3.856851e-02	3.762362e-02	4.122421e-02
3	3L_12292938_SNP	12292938	8	A	C	0.356	-7.019308e-02	2.987667e-02	1.000000e-05	1.000000e-05	1.997887e-02	1.931210e-02	2.268906e-02
3	3L_12292970_SNP	12292970	9	C	G	0.333	-8.599979e-02	3.022007e-02	1.000000e-05	1.000000e-05	4.988922e-03	4.729730e-03	6.190166e-03
3	3L_12292987_DEL	12292987	1	C	CAGAC	0.006	7.357560e-02	1.844282e-01	1.000000e-05	2.588236e-01	6.904508e-01	6.827586e-01	6.836641e-01
3	3L_12293003_SNP	12293003	0	A	T	0.006	7.137133e-02	1.844301e-01	1.000000e-05	2.116185e-01	6.992644e-01	7.001024e-01	7.007684e-01
3	3L_12293008_DEL	12293008	0	G	GG	0.012	4.169647e-02	1.308230e-01	1.000000e-05	1.937582e-01	7.503362e-01	7.559391e-01	7.569454e-01
3	3L_12293041_INS	12293041	1	CC	C	0.018	-9.921210e-02	1.069013e-01	1.000000e-05	1.412631e-01	3.547178e-01	3.548967e-01	3.577002e-01
3	3L_12293059_SNP	12293059	5	G	A	0.319	1.026841e-02	3.090633e-02	5.446527e-03	2.810205e-01	7.401249e-01	7.265124e-01	7.281020e-01
3	3L_12293063_SNP	12293063	0	C	G	0.012	4.169647e-02	1.308230e-01	1.000000e-05	1.937582e-01	7.503362e-01	7.559391e-01	7.569454e-01
3	3L_12293086_SNP	12293086	0	A	C	0.006	-1.501351e-02	1.845096e-01	1.000000e-05	2.323569e-01	9.352459e-01	9.316868e-01	9.318121e-01
3	3L_12293102_SNP	12293102	0	T	A	0.006	-1.251317e-01	1.842976e-01	4.113838e-02	3.430422e-01	4.981052e-01	4.849656e-01	4.883897e-01
3	3L_12293114_SNP	12293114	0	T	C	0.006	8.208188e-03	1.845122e-01	1.000000e-05	2.252063e-01	9.645706e-01	9.720857e-01	9.721868e-01
3	3L_12293167_SNP	12293167	1	T	C	0.042	4.594504e-03	7.103544e-02	1.000000e-05	2.274536e-01	9.485074e-01	9.500647e-01	9.501454e-01
3	3L_12293206_SNP	12293206	3	T	G	0.024	-2.118177e-02	9.310276e-02	1.000000e-05	2.160482e-01	8.203075e-01	8.227630e-01	8.231619e-01
3	3L_12293210_SNP	12293210	5	A	G	0.006	1.148114e-02	1.845281e-01	1.000000e-05	2.234390e-01	9.504633e-01	9.576525e-01	9.578015e-01
3	3L_12293220_SNP	12293220	4	T	G	0.006	-3.834756e-03	1.845265e-01	1.000000e-05	2.292890e-01	9.834448e-01	9.987525e-01	9.987694e-01
3	3L_12293224_SNP	12293224	2	C	G	0.030	-3.271649e-02	8.350003e-02	1.000000e-05	1.505409e-01	6.956981e-01	7.056598e-01	7.085308e-01
3	3L_12293275_INS	12293275	9	GTCCCATTCCCATGTTGCCACGGACATGGACACCCCCCCGAGTGTCG	G	0.038	-2.918259e-02	7.652764e-02	1.000000e-05	2.321302e-01	7.034430e-01	7.004281e-01	7.009872e-01
3	3L_12293293_SNP	12293293	0	A	T	0.006	6.750083e-03	1.845125e-01	1.000000e-05	2.301528e-01	9.708612e-01	9.683572e-01	9.684110e-01
3	3L_12293298_SNP	12293298	0	G	T	0.006	-1.389838e-01	1.841977e-01	1.000000e-05	1.159546e-01	4.515965e-01	4.547550e-01	4.582290e-01
3	3L_12293327_SNP	12293327	8	A	G	0.300	-4.494765e-02	3.154437e-02	1.000000e-05	1.000000e-05	1.560627e-01	1.552464e-01	1.637479e-01
3	3L_12293371_SNP	12293371	0	A	G	0.006	-1.389838e-01	1.841977e-01	1.000000e-05	1.159546e-01	4.515965e-01	4.547550e-01	4.582290e-01
3	3L_12293375_SNP	12293375	0	T	A	0.006	-1.575880e-01	1.841074e-01	1.000000e-05	2.654244e-01	3.932556e-01	3.872485e-01	3.891834e-01
3	3L_12293389_SNP	12293389	0	T	C	0.012	1.507989e-01	1.303385e-01	1.000000e-05	1.853267e-01	2.489432e-01	2.466628e-01	2.493988e-01
3	3L_12293412_SNP	12293412	0	C	T	0.024	-3.476608e-02	9.308056e-02	3.000906e-02	3.280669e-01	7.092490e-01	6.892885e-01	6.931590e-01
3	3L_12293427_SNP	12293427	0	C	A	0.024	-3.476608e-02	9.308056e-02	3.000906e-02	3.280669e-01	7.092490e-01	6.892885e-01	6.931590e-01
3	3L_12293444_SNP	12293444	1	A	T	0.018	-3.040831e-01	1.045475e-01	1.000000e-05	1.000000e-05	4.128239e-03	3.903349e-03	5.232272e-03
3	3L_12293517_SNP	12293517	0	C	T	0.024	-3.476608e-02	9.308056e-02	3.000906e-02	3.280669e-01	7.092490e-01	6.892885e-01	6.931590e-01
3	3L_12293545_SNP	12293545	1	A	T	0.114	4.760308e-02	4.467885e-02	1.000000e-05	1.000000e-05	2.882195e-01	2.893735e-01	3.064647e-01
3	3L_12293580_SNP	12293580	1	T	A	0.030	1.443926e-02	8.352334e-02	1.000000e-05	1.914111e-01	8.629588e-01	8.786202e-01	8.801856e-01
3	3L_12293657_SNP	12293657	0	A	G	0.006	2.472783e-01	1.835124e-01	1.000000e-05	2.490326e-01	1.796637e-01	1.759495e-01	1.789833e-01
3	3L_12293664_SNP	12293664	4	G	A	0.165	-2.619059e-02	3.868229e-02	1.000000e-05	1.444235e-01	4.993045e-01	5.024103e-01	5.049240e-01
3	3L_12293683_SNP	12293683	0	T	G	0.006	2.247769e-01	1.835059e-01	3.977261e-02	4.281405e-01	2.223471e-01	2.126431e-01	2.174564e-01
3	3L_12293696_SNP	12293696	1	T	C	0.012	4.177280e-02	1.308276e-01	1.000000e-05	1.933763e-01	7.499030e-01	7.555750e-01	7.565935e-01
3	3L_12293726_SNP	12293726	1	C	A	0.012	4.177280e-02	1.308276e-01	1.000000e-05	1.933763e-01	7.499030e-01	7.555750e-01	7.565935e-01
3	3L_12293730_SNP	12293730	0	A	G	0.006	-1.569661e-01	1.841106e-01	1.000000e-05	2.376556e-01	3.951294e-01	3.909341e-01	3.926977e-01
3	3L_12293731_SNP	12293731	0	G	C	0.006	2.247769e-01	1.835059e-01	3.977261e-02	4.281405e-01	2.223471e-01	2.126431e-01	2.174564e-01
3	3L_12293733_SNP	12293733	0	A	G	0.006	-7.569626e-02	1.844197e-01	1.000000e-05	2.320320e-01	6.820004e-01	6.791519e-01	6.797661e-01
3	3L_12293734_SNP	12293734	7	G	A	0.323	-2.434475e-02	3.094720e-02	1.000000e-05	1.650391e-01	4.326057e-01	4.330368e-01	4.351689e-01
3	3L_12293769_SNP	12293769	2	A	G	0.108	6.398073e-03	4.591904e-02	1.000000e-05	2.177612e-01	8.893553e-01	8.948178e-01	8.951218e-01
3	3L_12293813_SNP	12293813	14	T	G	0.390	-5.357132e-02	3.016616e-02	1.600858e-01	5.025043e-01	7.758559e-02	7.372062e-02	7.800624e-02
3	3L_12293833_INS	12293833	22	TT	T	0.384	8.270373e-02	3.064562e-02	1.000000e-05	1.000000e-05	7.680717e-03	7.325918e-03	8.861349e-03
3	3L_12293842_SNP	12293842	8	T	C	0.269	-3.679424e-02	3.268228e-02	1.000000e-05	8.662605e-02	2.618684e-01	2.618760e-01	2.659184e-01
3	3L_12293846_SNP	12293846	4	A	T	0.018	3.241696e-02	1.071667e-01	1.000000e-05	1.832508e-01	7.626565e-01	7.710424e-01	7.724906e-01
3	3L_12293858_SNP	12293858	17	C	G	0.232	8.963429e-02	3.482824e-02	1.103113e-01	4.552710e-01	1.093858e-02	1.015985e-02	1.192908e-02
3	3L_12293887_SNP	12293887	10	A	G	0.038	-1.322772e-02	7.656377e-02	1.000000e-05	1.988002e-01	8.630447e-01	8.753310e-01	8.763923e-01
3	3L_12293890_SNP	12293890	14	G	T	0.279	8.757297e-02	3.234021e-02	7.206693e-03	3.056134e-01	7.480922e-03	6.989399e-03	8.386032e-03
3	3L_12293896_SNP	12293896	6	A	T	0.012	-1.871218e-02	1.308841e-01	1.000000e-05	2.241505e-01	8.864892e-01	8.880091e-01	8.882073e-01
3	3L_12293935_SNP	12293935	3	A	C	0.012	4.003024e-02	1.308405e-01	1.000000e-05	1.948724e-01	7.600284e-01	7.658218e-01	7.667960e-01
3	3L_12293961_SNP	12293961	4	A	G	0.226	3.765151e-02	3.424323e-02	1.000000e-05	2.149961e-01	2.731284e-01	2.700823e-01	2.725571e-01
3	3L_12293982_SNP	12293982	8	C	T	0.219	4.618897e-02	3.499738e-02	1.000000e-05	2.454763e-01	1.887245e-01	1.850723e-01	1.880524e-01
3	3L_12293985_SNP	12293985	7	A	C	0.211	4.821670e-02	3.532639e-02	1.913116e-02	3.436083e-01	1.741343e-01	1.684821e-01	1.720423e-01
3	3L_12294024_SNP	12294024	22	C	G	0.116	-4.202628e-02	4.735441e-02	1.000000e-05	1.107255e-01	3.761024e-01	3.776876e-01	3.811913e-01
3	3L_12294064_SNP	12294064	19	T	A	0.027	1.256685e-01	9.273018e-02	1.000000e-05	5.452287e-02	1.771932e-01	1.764312e-01	1.808954e-01
3	3L_12294071_SNP	12294071	25	A	G	0.510	5.216266e-03	3.077168e-02	1.000000e-05	1.987136e-01	8.655979e-01	8.781800e-01	8.792636e-01
3	3L_12294077_SNP	12294077	24	A	G	0.486	2.520296e-03	3.067177e-02	1.000000e-05	2.433300e-01	9.346106e-01	9.227958e-01	9.232354e-01
3	3L_12294086_SNP	12294086	18	T	A	0.007	-8.449141e-02	1.845173e-01	2.003379e-02	2.928046e-01	6.476195e-01	6.355431e-01	6.374333e-01
3	3L_12294121_SNP	12294121	0	G	T	0.018	1.680940e-01	1.063754e-01	1.000000e-05	3.293943e-05	1.159655e-01	1.148728e-01	1.196999e-01
3	3L_12294130_SNP	12294130	3	T	C	0.224	2.100209e-02	3.429868e-02	1.000000e-05	2.183489e-01	5.411578e-01	5.392948e-01	5.403846e-01
3	3L_12294161_SNP	12294161	2	T	C	0.036	-3.534875e-02	7.644871e-02	1.000000e-05	1.082247e-01	6.444106e-01	6.555829e-01	6.608771e-01
3	3L_12294184_SNP	12294184	3	G	A	0.103	-3.393138e-02	4.703685e-02	1.000000e-05	1.012877e-01	4.716914e-01	4.760629e-01	4.801384e-01
3	3L_12294201_SNP	12294201	0	G	T	0.048	-9.633724e-03	6.664285e-02	1.000000e-05	2.176739e-01	8.852356e-01	8.901723e-01	8.904806e-01
3	3L_12294320_SNP	12294320	0	G	A	0.006	7.137133e-02	1.844301e-01	1.000000e-05	2.116185e-01	6.992644e-01	7.001024e-01	7.007684e-01
3	3L_12294339_SNP	12294339	10	A	C	0.095	-2.059088e-02	4.990264e-02	1.000000e-05	2.141541e-01	6.804167e-01	6.807220e-01	6.814019e-01
3	3L_12294340_INS	12294340	9	GCATGCATGCG	G	0.050	-1.202110e-01	6.611846e-02	2.698512e-01	6.347064e-01	7.084920e-02	6.703415e-02	7.242817e-02
3	3L_12294399_SNP	12294399	22	T	C	0.082	-2.906027e-02	5.538661e-02	1.000000e-05	1.568231e-01	6.005053e-01	6.056531e-01	6.078327e-01
3	3L_12294436_SNP	12294436	0	T	G	0.006	1.627609e-02	1.845090e-01	1.000000e-05	2.297958e-01	9.298137e-01	9.285443e-01	9.286546e-01
3	3L_12294497_SNP	12294497	1	T	G	0.024	-2.615672e-03	9.318050e-02	1.939367e-02	2.288966e-01	9.776392e-01	9.775168e-01	9.775507e-01
3	3L_12294509_SNP	12294509	9	T	C	0.491	-2.511251e-02	2.911852e-02	1.000000e-05	8.830762e-02	3.896984e-01	3.922353e-01	3.964424e-01
3	3L_12294511_SNP	12294511	0	T	A	0.024	1.213014e-01	9.262488e-02	2.625085e-03	2.428971e-01	1.921413e-01	1.883125e-01	1.912720e-01
3	3L_12294520_SNP	12294520	12	C	A	0.513	-8.506060e-03	2.946000e-02	1.000000e-05	1.962822e-01	7.731463e-01	7.796317e-01	7.805574e-01
3	3L_12294525_SNP	12294525	9	A	T	0.484	-2.354137e-02	2.913568e-02	1.000000e-05	1.088841e-01	4.202520e-01	4.229589e-01	4.265328e-01
3	3L_12294568_SNP	12294568	1	T	C	0.006	1.429611e-01	1.841827e-01	1.000000e-05	2.078159e-01	4.387403e-01	4.367312e-01	4.383142e-01
3	3L_12294608_SNP	12294608	5	A	C	0.049	1.644966e-01	6.546485e-02	1.000000e-05	1.369288e-01	1.293338e-02	1.237521e-02	1.422840e-02
3	3L_12294646_SNP	12294646	2	C	T	0.006	-7.912507e-02	1.844588e-01	1.507918e-02	2.868217e-01	6.685100e-01	6.566385e-01	6.583387e-01
3	3L_12294716_SNP	12294716	5	G	A	0.110	-2.445709e-02	4.593400e-02	1.000000e-05	1.066826e-01	5.951333e-01	6.038789e-01	6.086176e-01
3	3L_12294727_SNP	12294727	2	T	C	0.120	-2.220919e-02	4.383460e-02	2.003718e-02	3.175063e-01	6.130664e-01	5.987095e-01	6.014544e-01
3	3L_12294742_SNP	12294742	3	C	T	0.170	-1.567241e-02	3.813994e-02	2.019406e-02	3.139292e-01	6.816621e-01	6.649786e-01	6.678622e-01
3	3L_12294754_SNP	12294754	3	A	T	0.055	-2.557077e-02	6.303395e-02	1.000000e-05	2.832378e-01	6.855100e-01	6.732366e-01	6.748233e-01
3	3L_12294764_SNP	12294764	5	T	G	0.104	-7.375758e-03	4.714028e-02	1.000000e-05	1.986399e-01	8.758574e-01	8.902266e-01	8.913900e-01
3	3L_12294778_SNP	12294778	2	T	C	0.078	3.961334e-03	5.314478e-02	1.000000e-05	2.191381e-01	9.406716e-01	9.517374e-01	9.520486e-01
3	3L_12294782_SNP	12294782	3	C	T	0.145	-1.185121e-02	4.061207e-02	3.033567e-03	3.004850e-01	7.707925e-01	7.513070e-01	7.539840e-01
3	3L_12294783_SNP	12294783	3	T	G	0.036	-1.387518e-02	7.649904e-02	1.000000e-05	2.314823e-01	8.562928e-01	8.538275e-01	8.540652e-01
3	3L_12294786_SNP	12294786	4	C	T	0.122	-1.926702e-02	4.388478e-02	3.352046e-02	3.338965e-01	6.612061e-01	6.430858e-01	6.468806e-01
3	3L_12294811_SNP	12294811	0	G	C	0.042	1.391401e-02	7.101886e-02	1.000000e-05	2.408678e-01	8.449125e-01	8.392128e-01	8.395759e-01
3	3L_12294816_SNP	12294816	0	T	A	0.042	1.391401e-02	7.101886e-02	1.000000e-05	2.408678e-01	8.449125e-01	8.392128e-01	8.395759e-01
3	3L_12294847_SNP	12294847	3	A	C	0.121	4.228727e-02	4.375785e-02	1.000000e-05	1.646783e-01	3.352535e-01	3.343986e-01	3.368801e-01
3	3L_12294884_SNP	12294884	1	T	C	0.036	4.138327e-04	7.648933e-02	1.000000e-05	2.294989e-01	9.956897e-01	9.913474e-01	9.913656e-01
3	3L_12294915_SNP	12294915	4	A	C	0.043	1.217443e-01	7.043377e-02	1.000000e-05	6.746847e-02	8.575927e-02	8.448237e-02	8.829124e-02
3	3L_12294934_SNP	12294934	0	A	G	0.012	4.169647e-02	1.308230e-01	1.000000e-05	1.937582e-01	7.503362e-01	7.559391e-01	7.569454e-01
3	3L_12294965_SNP	12294965	0	A	C	0.006	-1.389838e-01	1.841977e-01	1.000000e-05	1.159546e-01	4.515965e-01	4.547550e-01	4.582290e-01
3	3L_12295018_SNP	12295018	5	G	C	0.350	-1.872394e-02	3.019069e-02	2.396493e-02	3.053414e-01	5.359838e-01	5.254079e-01	5.276305e-01
3	3L_12295019_SNP	12295019	5	T	G	0.350	-1.820611e-02	3.019053e-02	1.861921e-02	2.994435e-01	5.473048e-01	5.370562e-01	5.391060e-01
3	3L_12295038_SNP	12295038	4	C	A	0.030	1.981941e-01	8.212624e-02	1.000000e-05	8.485398e-02	1.689790e-02	1.626397e-02	1.841536e-02
3	3L_12295040_SNP	12295040	3	T	G	0.030	1.968616e-01	8.213745e-02	1.000000e-05	6.745053e-02	1.765317e-02	1.701323e-02	1.923259e-02
3	3L_12295043_SNP	12295043	5	G	A	0.031	1.943008e-01	8.219046e-02	1.000000e-05	5.745700e-02	1.923367e-02	1.856486e-02	2.088823e-02
3	3L_12295051_SNP	12295051	4	T	G	0.030	1.980628e-01	8.212815e-02	1.000000e-05	8.297523e-02	1.697211e-02	1.633777e-02	1.849582e-02
3	3L_12295085_SNP	12295085	4	G	A	0.482	2.506773e-02	2.869211e-02	3.241451e-02	3.303317e-01	3.835546e-01	3.742229e-01	3.771809e-01
3	3L_12295090_SNP	12295090	9	C	G	0.447	8.347322e-03	2.933955e-02	1.000000e-05	2.713276e-01	7.763761e-01	7.637777e-01	7.650383e-01
3	3L_12295091_SNP	12295091	8	G	A	0.487	2.863300e-02	2.901954e-02	3.584876e-02	3.401978e-01	3.252356e-01	3.166232e-01	3.198553e-01
3	3L_12295102_SNP	12295102	2	T	G	0.048	3.101618e-02	6.662365e-02	1.000000e-05	2.827205e-01	6.421528e-01	6.311617e-01	6.327169e-01
3	3L_12295123_SNP	12295123	7	G	A	0.460	-2.672003e-02	2.905465e-02	1.124975e-01	4.220482e-01	3.590915e-01	3.472786e-01	3.528024e-01
3	3L_12295127_SNP	12295127	9	T	G	0.465	2.633770e-02	2.918693e-02	4.656348e-02	3.507834e-01	3.681626e-01	3.581425e-01	3.615851e-01
3	3L_12295136_SNP	12295136	1	T	G	0.042	4.428496e-02	7.095311e-02	1.000000e-05	2.829923e-01	5.333898e-01	5.243020e-01	5.259950e-01
3	3L_12295137_SNP	12295137	2	A	G	0.036	3.568213e-02	7.644778e-02	1.000000e-05	2.707880e-01	6.412895e-01	6.321599e-01	6.334002e-01
3	3L_12295177_DEL	12295177	21	T	TATTA	0.435	6.027175e-03	3.059920e-02	1.000000e-05	2.768347e-01	8.440907e-01	8.258613e-01	8.276433e-01
3	3L_12295184_SNP	12295184	2	T	C	0.024	4.803665e-02	9.303564e-02	1.000000e-05	2.654897e-01	6.063144e-01	5.986257e-01	5.998124e-01
3	3L_12295188_SNP	12295188	17	T	A	0.483	1.979269e-02	2.993065e-02	4.257434e-02	3.419308e-01	5.093463e-01	4.964509e-01	4.998150e-01
3	3L_12295192_SNP	12295192	22	T	G	0.473	-3.252374e-02	3.045153e-02	1.547601e-01	4.665277e-01	2.870489e-01	2.767659e-01	2.831292e-01
3	3L_12295208_DEL	12295208	5	A	AGGTAGTTGTTTTAAATAAACAAAAAGTTTAAGAA	0.037	2.139956e-02	7.650631e-02	1.000000e-05	2.822915e-01	7.800484e-01	7.643437e-01	7.660971e-01
3	3L_12295209_SNP	12295209	21	A	G	0.469	2.389714e-02	3.036207e-02	3.683129e-02	3.220498e-01	4.323618e-01	4.227359e-01	4.254549e-01
3	3L_12295216_SNP	12295216	12	A	G	0.006	2.228193e-01	1.835494e-01	4.283175e-02	4.315975e-01	2.264920e-01	2.165573e-01	2.214622e-01
3	3L_12295218_SNP	12295218	12	A	T	0.006	6.116185e-03	1.845552e-01	1.000000e-05	2.264546e-01	9.736026e-01	9.809707e-01	9.810372e-01
3	3L_12295222_SNP	12295222	12	T	A	0.026	1.064236e-02	9.318042e-02	1.000000e-05	2.197342e-01	9.092075e-01	9.148289e-01	9.150782e-01
3	3L_12295246_SNP	12295246	1	G	T	0.006	7.209299e-03	1.845157e-01	1.000000e-05	2.257846e-01	9.688804e-01	9.764253e-01	9.765105e-01
3	3L_12295249_SNP	12295249	1	G	C	0.018	2.608610e-02	1.071592e-01	1.000000e-05	2.377203e-01	8.079705e-01	8.037218e-01	8.040929e-01
3	3L_12295264_SNP	12295264	5	A	C	0.209	-3.015737e-02	3.538692e-02	1.000000e-05	1.718362e-01	3.953210e-01	3.947558e-01	3.969123e-01
3	3L_12295303_SNP	12295303	0	T	G	0.006	-1.389838e-01	1.841977e-01	1.000000e-05	1.159546e-01	4.515965e-01	4.547550e-01	4.582290e-01
3	3L_12295321_DEL	12295321	3	A	AA	0.006	-7.726277e-02	1.844639e-01	1.407045e-02	2.860847e-01	6.758669e-01	6.638779e-01	6.655590e-01
3	3L_12295349_SNP	12295349	0	C	T	0.006	8.208188e-03	1.845122e-01	1.000000e-05	2.252063e-01	9.645706e-01	9.720857e-01	9.721868e-01
3	3L_12295355_SNP	12295355	9	A	T	0.403	-9.476797e-03	2.974029e-02	1.000000e-05	1.859011e-01	7.503912e-01	7.575286e-01	7.588306e-01
3	3L_12295358_SNP	12295358	0	T	A	0.012	4.169647e-02	1.308230e-01	1.000000e-05	1.937582e-01	7.503362e-01	7.559391e-01	7.569454e-01
3	3L_12295359_SNP	12295359	0	A	T	0.012	4.169647e-02	1.308230e-01	1.000000e-05	1.937582e-01	7.503362e-01	7.559391e-01	7.569454e-01
3	3L_12295364_SNP	12295364	8	A	T	0.463	-4.489315e-03	2.916723e-02	1.000000e-05	1.961036e-01	8.778626e-01	8.938280e-01	8.951996e-01
3	3L_12295368_SNP	12295368	0	G	T	0.012	1.706728e-03	1.308629e-01	1.000000e-05	2.321074e-01	9.896099e-01	9.798197e-01	9.799119e-01
3	3L_12295385_SNP	12295385	9	T	C	0.415	-6.238892e-03	2.960454e-02	1.000000e-05	1.933786e-01	8.333478e-01	8.443150e-01	8.455275e-01
3	3L_12295387_SNP	12295387	11	C	T	0.414	-1.201380e-03	2.980769e-02	1.000000e-05	2.243908e-01	9.678989e-01	9.832140e-01	9.833842e-01
3	3L_12295400_SNP	12295400	1	C	T	0.054	1.146768e-01	6.241194e-02	1.000000e-05	1.000000e-05	6.793607e-02	6.679469e-02	7.124326e-02
3	3L_12295417_SNP	12295417	3	A	C	0.048	9.455796e-02	6.654832e-02	2.367269e-01	5.591819e-01	1.572239e-01	1.507408e-01	1.574312e-01
3	3L_12295494_SNP	12295494	2	A	G	0.048	1.442656e-01	6.572009e-02	1.000000e-05	2.443480e-03	2.954063e-02	2.871039e-02	3.168379e-02
3	3L_12295497_SNP	12295497	2	T	C	0.036	-8.205160e-02	7.623238e-02	1.000000e-05	1.000000e-05	2.833391e-01	2.843951e-01	2.916780e-01
3	3L_12295505_SNP	12295505	7	C	T	0.236	8.015232e-02	3.357132e-02	1.000000e-05	2.504221e-01	1.808627e-02	1.717228e-02	1.928736e-02
3	3L_12295511_INS	12295511	4	GCGGA	G	0.055	1.509493e-01	6.197867e-02	1.000000e-05	1.000000e-05	1.592909e-02	1.534897e-02	1.797352e-02
3	3L_12295514_INS	12295514	10	GAGGG	G	0.051	1.509048e-01	6.571718e-02	1.000000e-05	2.063361e-02	2.291025e-02	2.218510e-02	2.478788e-02
3	3L_12295516_SNP	12295516	9	G	T	0.107	1.583181e-01	4.558588e-02	1.000000e-05	1.000000e-05	6.564714e-04	6.047529e-04	9.689235e-04
3	3L_12295519_SNP	12295519	10	G	C	0.108	1.547962e-01	4.567719e-02	1.000000e-05	1.000000e-05	8.765631e-04	8.108343e-04	1.258215e-03
3	3L_12295542_DEL	12295542	32	C	CGTAGTTC	0.118	-3.801326e-02	4.887200e-02	1.000000e-05	2.397777e-01	4.377866e-01	4.332331e-01	4.347862e-01
3	3L_12295593_INS	12295593	0	TT	T	0.006	2.247769e-01	1.835059e-01	3.977261e-02	4.281405e-01	2.223471e-01	2.126431e-01	2.174564e-01
3	3L_12295638_SNP	12295638	3	T	C	0.067	6.746645e-02	5.717454e-02	1.000000e-05	1.369694e-01	2.396850e-01	2.385602e-01	2.417670e-01
3	3L_12295705_DEL	12295705	0	T	TACCAGCTGGGGCGCAAAGGTTGCCACCGGAG	0.012	-1.351434e-02	1.308588e-01	1.000000e-05	2.246026e-01	9.178700e-01	9.205508e-01	9.207002e-01
3	3L_12295714_SNP	12295714	5	A	G	0.025	1.948704e-01	9.189515e-02	1.000000e-05	6.452616e-02	3.544335e-02	3.449355e-02	3.745819e-02
3	3L_12295716_SNP	12295716	2	C	G	0.006	3.429307e-01	1.825902e-01	1.000000e-05	2.276364e-01	6.211508e-02	6.017647e-02	6.329192e-02
3	3L_12295742_SNP	12295742	5	G	A	0.417	7.019996e-03	2.921684e-02	1.000000e-05	2.369394e-01	8.104157e-01	8.064438e-01	8.068023e-01
3	3L_12295751_SNP	12295751	2	C	G	0.030	-5.846174e-03	8.353740e-02	1.000000e-05	2.374167e-01	9.442917e-01	9.358464e-01	9.360799e-01
3	3L_12295757_SNP	12295757	1	G	T	0.012	4.167047e-02	1.308278e-01	1.000000e-05	1.937239e-01	7.504955e-01	7.561126e-01	7.571200e-01
3	3L_12295795_SNP	12295795	0	T	G	0.042	1.440830e-02	7.101826e-02	1.000000e-05	2.257227e-01	8.394760e-01	8.393678e-01	8.396331e-01
3	3L_12295810_SNP	12295810	5	A	G	0.301	-5.132393e-02	3.117145e-02	1.000000e-05	2.199330e-01	1.015518e-01	9.898243e-02	1.022474e-01
3	3L_12296001_SNP	12296001	0	G	A	0.006	-1.927136e-02	1.845072e-01	1.000000e-05	2.224513e-01	9.169401e-01	9.211684e-01	9.213525e-01
3	3L_12296007_SNP	12296007	0	A	G	0.006	-1.927136e-02	1.845072e-01	1.000000e-05	2.224513e-01	9.169401e-01	9.211684e-01	9.213525e-01
3	3L_12296011_SNP	12296011	1	A	G	0.072	-5.126135e-04	5.512300e-02	1.000000e-05	2.302956e-01	9.925914e-01	9.937091e-01	9.937562e-01
3	3L_12296014_SNP	12296014	1	C	G	0.006	-2.114481e-02	1.845093e-01	1.000000e-05	2.318435e-01	9.089005e-01	9.063235e-01	9.064789e-01
3	3L_12296017_SNP	12296017	1	T	G	0.024	3.515244e-02	9.306345e-02	1.000000e-05	1.795668e-01	7.061171e-01	7.123150e-01	7.137964e-01
3	3L_12296020_SNP	12296020	0	T	C	0.012	1.650267e-01	1.302346e-01	1.000000e-05	2.099127e-01	2.068768e-01	2.039536e-01	2.068341e-01
3	3L_12296021_SNP	12296021	7	G	A	0.497	4.422430e-02	2.879337e-02	1.000000e-05	1.204864e-01	1.264619e-01	1.249125e-01	1.285072e-01
3	3L_12296029_SNP	12296029	0	A	C	0.006	-2.197935e-02	1.845054e-01	1.000000e-05	2.319996e-01	9.053197e-01	9.026909e-01	9.028529e-01
3	3L_12296031_SNP	12296031	4	T	C	0.372	1.693983e-02	2.969233e-02	1.000000e-05	2.320148e-01	5.691020e-01	5.660226e-01	5.669915e-01
3	3L_12296052_SNP	12296052	2	G	A	0.048	4.331741e-02	6.658230e-02	1.000000e-05	1.548850e-01	5.162142e-01	5.190435e-01	5.212543e-01
3	3L_12296062_SNP	12296062	2	T	G	0.006	2.233382e-01	1.835233e-01	3.972315e-02	4.275964e-01	2.253515e-01	2.155453e-01	2.203656e-01
3	3L_12296063_DEL	12296063	0	T	TAGT	0.012	-1.171397e-01	1.305468e-01	1.000000e-05	4.713789e-02	3.708582e-01	3.736308e-01	3.798488e-01
3	3L_12296156_SNP	12296156	6	C	T	0.426	-1.178349e-02	2.921528e-02	1.000000e-05	1.494832e-01	6.872222e-01	6.967810e-01	6.996685e-01
3	3L_12296224_SNP	12296224	0	T	C	0.012	3.676445e-02	1.308319e-01	1.000000e-05	2.175857e-01	7.790563e-01	7.803161e-01	7.807552e-01
3	3L_12296235_SNP	12296235	5	G	T	0.117	-1.274976e-02	4.489123e-02	1.000000e-05	1.647050e-01	7.767532e-01	7.901875e-01	7.928228e-01
3	3L_12296240_SNP	12296240	4	C	T	0.470	2.434586e-03	2.878318e-02	1.000000e-05	2.223635e-01	9.326943e-01	9.384469e-01	9.386241e-01
3	3L_12296248_INS	12296248	17	CGGC	C	0.232	-3.147483e-02	3.545072e-02	1.996667e-01	5.513451e-01	3.759074e-01	3.607731e-01	3.722630e-01
3	3L_12296254_SNP	12296254	0	A	C	0.006	2.127344e-01	1.837730e-01	1.000000e-05	1.213634e-01	2.486929e-01	2.479488e-01	2.513509e-01
3	3L_12296307_SNP	12296307	0	A	C	0.006	1.394952e-01	1.841953e-01	1.000000e-05	2.469948e-01	4.499304e-01	4.450471e-01	4.465738e-01
3	3L_12296314_SNP	12296314	0	G	T	0.006	1.394952e-01	1.841953e-01	1.000000e-05	2.469948e-01	4.499304e-01	4.450471e-01	4.465738e-01
3	3L_12296375_SNP	12296375	0	A	C	0.012	6.901719e-02	1.307533e-01	1.000000e-05	2.349000e-01	5.983134e-01	5.949261e-01	5.958004e-01
3	3L_12296376_SNP	12296376	3	T	C	0.024	1.949623e-01	9.187958e-02	1.000000e-05	6.426394e-02	3.532730e-02	3.437938e-02	3.734127e-02
3	3L_12296410_SNP	12296410	1	A	G	0.006	-2.721713e-01	1.833202e-01	7.929233e-03	2.838015e-01	1.395257e-01	1.355617e-01	1.388563e-01
3	3L_12296413_SNP	12296413	1	A	T	0.006	-8.081981e-02	1.844099e-01	1.000000e-05	2.130003e-01	6.617664e-01	6.616851e-01	6.624247e-01
3	3L_12296433_SNP	12296433	2	G	C	0.024	1.002061e-01	9.278492e-02	1.000000e-05	1.778843e-01	2.817163e-01	2.798168e-01	2.824290e-01
3	3L_12296471_SNP	12296471	4	A	T	0.262	9.681351e-03	3.265211e-02	1.000000e-05	1.900571e-01	7.672189e-01	7.747633e-01	7.759127e-01
3	3L_12296476_SNP	12296476	6	T	G	0.216	5.295255e-03	3.513574e-02	2.161509e-02	2.843717e-01	8.803886e-01	8.570523e-01	8.597214e-01
3	3L_12296500_SNP	12296500	5	G	T	0.454	-1.023458e-02	2.893014e-02	1.000000e-05	2.704237e-01	7.239611e-01	7.128786e-01	7.140677e-01
3	3L_12296510_INS	12296510	17	AA	A	0.225	5.746517e-02	3.565673e-02	3.120197e-01	6.691393e-01	1.089439e-01	1.038787e-01	1.112787e-01
3	3L_12296514_SNP	12296514	4	T	G	0.354	3.301996e-02	3.006623e-02	2.731906e-01	5.882362e-01	2.736899e-01	2.637914e-01	2.748497e-01
3	3L_12296516_INS	12296516	2	AGA	A	0.253	-1.429335e-02	3.283148e-02	1.607922e-02	2.998941e-01	6.638702e-01	6.505315e-01	6.526870e-01
3	3L_12296517_SNP	12296517	5	T	A	0.350	3.594210e-02	3.021603e-02	2.688873e-01	5.811158e-01	2.359399e-01	2.272081e-01	2.368242e-01
3	3L_12296519_INS	12296519	7	AGAATA	A	0.354	2.871158e-02	3.032375e-02	1.717609e-01	4.605203e-01	3.450993e-01	3.336724e-01	3.407912e-01
3	3L_12296524_SNP	12296524	7	T	G	0.348	2.159755e-02	3.043574e-02	9.543526e-02	3.772586e-01	4.789406e-01	4.652786e-01	4.700978e-01
3	3L_12296529_SNP	12296529	7	T	A	0.360	2.401335e-02	3.023536e-02	1.711886e-01	4.630372e-01	4.282047e-01	4.141118e-01	4.226089e-01
3	3L_12296535_SNP	12296535	8	A	C	0.094	9.486772e-03	4.989009e-02	1.000000e-05	2.788412e-01	8.494212e-01	8.294563e-01	8.314097e-01
3	3L_12296553_SNP	12296553	6	T	A	0.099	-1.428338e-02	4.843269e-02	1.000000e-05	1.848198e-01	7.684297e-01	7.769409e-01	7.783282e-01
3	3L_12296564_DEL	12296564	1	T	TGAT	0.263	-2.203485e-02	3.228894e-02	4.233706e-02	3.283418e-01	4.959201e-01	4.845614e-01	4.874545e-01
3	3L_12296579_DEL	12296579	4	A	AA	0.024	1.602696e-01	9.228979e-02	1.000000e-05	1.000000e-05	8.431466e-02	8.314788e-02	8.875557e-02
3	3L_12296581_DEL	12296581	1	C	TCTAA	0.263	-2.203485e-02	3.228894e-02	4.233706e-02	3.283418e-01	4.959201e-01	4.845614e-01	4.874545e-01
3	3L_12296586_SNP	12296586	6	G	C	0.265	-2.857422e-02	3.265743e-02	1.000000e-05	1.000000e-05	3.828552e-01	3.862876e-01	4.011845e-01
3	3L_12296588_SNP	12296588	4	A	T	0.317	-3.318884e-03	3.086934e-02	1.000000e-05	2.014799e-01	9.145111e-01	9.390001e-01	9.405361e-01
3	3L_12296590_SNP	12296590	3	A	T	0.261	-2.420964e-02	3.260333e-02	6.675855e-02	3.570809e-01	4.588029e-01	4.468042e-01	4.505693e-01
3	3L_12296593_SNP	12296593	2	G	A	0.259	-1.607295e-02	3.258124e-02	2.966562e-02	3.111768e-01	6.224390e-01	6.092385e-01	6.117466e-01
3	3L_12296596_SNP	12296596	1	T	C	0.263	-2.203485e-02	3.228894e-02	4.233706e-02	3.283418e-01	4.959201e-01	4.845614e-01	4.874545e-01
3	3L_12296602_SNP	12296602	4	T	G	0.360	3.592024e-02	2.992956e-02	2.749253e-01	5.872155e-01	2.317874e-01	2.232009e-01	2.329655e-01
3	3L_12296603_INS	12296603	6	GT	G	0.352	2.907793e-02	3.030212e-02	2.327059e-01	5.392065e-01	3.386519e-01	3.267580e-01	3.373261e-01
3	3L_12296612_DEL	12296612	3	T	TC	0.248	-3.278351e-02	3.306896e-02	5.790835e-02	3.463154e-01	3.229487e-01	3.143486e-01	3.177266e-01
3	3L_12296619_SNP	12296619	2	C	T	0.367	-1.716184e-02	2.959196e-02	3.850138e-02	3.322070e-01	5.627351e-01	5.482222e-01	5.514851e-01
3	3L_12296625_SNP	12296625	6	C	T	0.364	3.844515e-02	3.003075e-02	3.100123e-01	6.279629e-01	2.022633e-01	1.947316e-01	2.050109e-01
3	3L_12296627_SNP	12296627	7	G	T	0.242	-3.894810e-02	3.375040e-02	9.646892e-02	3.945821e-01	2.501572e-01	2.420661e-01	2.463521e-01
3	3L_12296661_SNP	12296661	3	T	C	0.261	-1.697953e-02	3.260919e-02	2.183290e-02	3.020333e-01	6.032712e-01	5.915621e-01	5.936989e-01
3	3L_12296676_SNP	12296676	5	A	T	0.104	-1.134858e-02	4.713552e-02	1.000000e-05	1.739178e-01	8.100344e-01	8.246819e-01	8.269881e-01
3	3L_12296681_SNP	12296681	3	A	C	0.048	1.158317e-01	6.606849e-02	1.000000e-05	1.000000e-05	8.141255e-02	8.024670e-02	8.471860e-02
3	3L_12296688_SNP	12296688	11	A	T	0.433	6.968849e-03	2.962506e-02	1.000000e-05	2.302864e-01	8.143163e-01	8.120268e-01	8.123368e-01
3	3L_12296694_SNP	12296694	8	A	T	0.031	5.850828e-02	8.346387e-02	1.000000e-05	2.474960e-01	4.842837e-01	4.792425e-01	4.806192e-01
3	3L_12296700_INS	12296700	24	TT	T	0.014	-5.953284e-02	1.309131e-01	1.000000e-05	2.074214e-01	6.498825e-01	6.506174e-01	6.514475e-01
3	3L_12296701_SNP	12296701	24	T	G	0.007	-4.867028e-02	1.845668e-01	1.000000e-05	2.378657e-01	7.923381e-01	7.882361e-01	7.886357e-01
3	3L_12296702_DEL	12296702	22	G	GG	0.199	4.634037e-03	3.815896e-02	1.000000e-05	2.545125e-01	9.034891e-01	8.882431e-01	8.891107e-01
3	3L_12296724_DEL	12296724	4	C	CGCC	0.018	2.616933e-01	1.055830e-01	1.060287e-01	3.638796e-01	1.419118e-02	1.333236e-02	1.527950e-02
3	3L_12296780_SNP	12296780	3	A	T	0.400	-1.492061e-02	2.925824e-02	9.940376e-02	3.950755e-01	6.107549e-01	5.911426e-01	5.982446e-01
3	3L_12296782_SNP	12296782	0	A	G	0.018	-1.402524e-01	1.066182e-01	1.000000e-05	1.780161e-01	1.901679e-01	1.878787e-01	1.909629e-01
3	3L_12296815_SNP	12296815	0	A	G	0.006	1.848751e-01	1.839545e-01	1.000000e-05	2.319240e-01	3.163573e-01	3.125849e-01	3.147871e-01
3	3L_12296867_SNP	12296867	1	A	T	0.012	3.651608e-02	1.308370e-01	1.000000e-05	2.176416e-01	7.805186e-01	7.817963e-01	7.822322e-01
3	3L_12296883_SNP	12296883	4	C	A	0.061	-1.814774e-02	6.001685e-02	1.000000e-05	2.179541e-01	7.627429e-01	7.636810e-01	7.641458e-01
3	3L_12296939_SNP	12296939	6	A	T	0.414	3.544947e-02	2.930864e-02	2.766108e-01	6.232483e-01	2.281817e-01	2.190051e-01	2.294870e-01
3	3L_12296942_SNP	12296942	6	A	G	0.420	2.215560e-02	2.928344e-02	1.437516e-01	4.610756e-01	4.503673e-01	4.343592e-01	4.428373e-01
3	3L_12296954_SNP	12296954	5	T	A	0.423	2.713684e-02	2.913490e-02	1.679668e-01	4.919249e-01	3.529889e-01	3.398906e-01	3.481839e-01
3	3L_12296984_SNP	12296984	11	T	C	0.420	2.580712e-02	2.974068e-02	1.696116e-01	4.871642e-01	3.867905e-01	3.729024e-01	3.815860e-01
3	3L_12296988_SNP	12296988	1	G	A	0.006	-9.411520e-02	1.843719e-01	1.000000e-05	2.444841e-01	6.104047e-01	6.055851e-01	6.064776e-01
3	3L_12296994_SNP	12296994	6	A	T	0.296	2.715489e-02	3.158282e-02	1.000000e-05	2.795943e-01	3.911396e-01	3.844283e-01	3.865151e-01
3	3L_12297015_DEL	12297015	0	T	TGGCCAGTTCAATTTGCCAGTGGACAACATTTTTACTAAATGGCTGCCAGAAAGTTTC	0.006	7.781959e-03	1.845123e-01	1.000000e-05	2.308432e-01	9.664092e-01	9.625423e-01	9.626111e-01
3	3L_12297015_SNP	12297015	3	C	T	0.085	3.144391e-03	5.139441e-02	1.000000e-05	2.187351e-01	9.512882e-01	9.718158e-01	9.722932e-01
3	3L_12297027_SNP	12297027	7	A	T	0.093	-2.223061e-02	4.984965e-02	1.000000e-05	1.527909e-01	6.562122e-01	6.638976e-01	6.664183e-01
3	3L_12297039_SNP	12297039	1	T	C	0.006	-1.928898e-01	1.840495e-01	4.748330e-02	3.195513e-01	2.961474e-01	2.889401e-01	2.919425e-01
3	3L_12297097_SNP	12297097	1	T	C	0.006	8.255082e-03	1.845155e-01	1.000000e-05	2.251856e-01	9.643689e-01	9.718603e-01	9.719619e-01
3	3L_12297101_SNP	12297101	1	T	G	0.006	1.849283e-01	1.839575e-01	1.000000e-05	2.321545e-01	3.162263e-01	3.124418e-01	3.146450e-01
3	3L_12297110_SNP	12297110	1	T	C	0.012	3.905856e-02	1.308326e-01	1.000000e-05	2.387481e-01	7.656656e-01	7.615075e-01	7.619655e-01
3	3L_12297111_SNP	12297111	1	T	C	0.012	3.905856e-02	1.308326e-01	1.000000e-05	2.387481e-01	7.656656e-01	7.615075e-01	7.619655e-01
3	3L_12297144_SNP	12297144	1	G	C	0.012	4.174636e-02	1.308276e-01	1.000000e-05	1.938270e-01	7.500561e-01	7.556301e-01	7.566340e-01
3	3L_12297152_SNP	12297152	9	C	T	0.403	-4.190453e-02	2.962916e-02	1.855707e-01	5.242286e-01	1.591467e-01	1.522838e-01	1.582406e-01
3	3L_12297187_SNP	12297187	8	C	T	0.469	2.880174e-02	2.910083e-02	1.680468e-01	4.923156e-01	3.237503e-01	3.115932e-01	3.194261e-01
3	3L_12297195_DEL	12297195	0	G	GT	0.006	8.208188e-03	1.845122e-01	1.000000e-05	2.252063e-01	9.645706e-01	9.720857e-01	9.721868e-01
3	3L_12297199_INS	12297199	0	CCT	C	0.006	8.208188e-03	1.845122e-01	1.000000e-05	2.252063e-01	9.645706e-01	9.720857e-01	9.721868e-01
3	3L_12297204_SNP	12297204	4	C	G	0.201	2.569007e-02	3.578628e-02	8.285280e-02	4.072422e-01	4.738436e-01	4.578334e-01	4.637656e-01
3	3L_12297209_SNP	12297209	1	C	T	0.072	3.357204e-02	5.506589e-02	6.345332e-02	3.819650e-01	5.429138e-01	5.251338e-01	5.305769e-01
3	3L_12297238_DEL	12297238	5	TACGGAAAAAGGAGTGGGAAAAT	T	0.448	2.233706e-02	2.894315e-02	8.046446e-02	3.926803e-01	4.413560e-01	4.276441e-01	4.326470e-01
3	3L_12297269_SNP	12297269	4	T	C	0.012	4.544176e-02	1.308347e-01	1.000000e-05	1.906463e-01	7.287895e-01	7.341036e-01	7.352033e-01
3	3L_12297307_SNP	12297307	0	T	C	0.012	4.169647e-02	1.308230e-01	1.000000e-05	1.937582e-01	7.503362e-01	7.559391e-01	7.569454e-01
3	3L_12297316_SNP	12297316	2	T	G	0.229	-2.028639e-02	3.396335e-02	3.775057e-02	3.323202e-01	5.511193e-01	5.379288e-01	5.410462e-01
3	3L_12297362_SNP	12297362	4	C	G	0.098	-9.656514e-03	4.840723e-02	1.000000e-05	1.798584e-01	8.421276e-01	8.592025e-01	8.614384e-01
3	3L_12297373_INS	12297373	0	CAACT	C	0.006	-1.575880e-01	1.841074e-01	1.000000e-05	2.654244e-01	3.932556e-01	3.872485e-01	3.891834e-01
3	3L_12297416_SNP	12297416	7	T	G	0.429	4.830364e-03	2.929478e-02	1.000000e-05	2.597120e-01	8.692326e-01	8.556724e-01	8.566607e-01
3	3L_12297445_SNP	12297445	0	T	G	0.018	2.982923e-02	1.071475e-01	1.000000e-05	3.053580e-01	7.810563e-01	7.593963e-01	7.624541e-01
3	3L_12297502_SNP	12297502	3	C	G	0.115	-8.691888e-02	4.435618e-02	1.000000e-05	1.000000e-05	5.172115e-02	5.065991e-02	5.443791e-02
3	3L_12297547_SNP	12297547	7	G	A	0.410	4.070261e-02	2.930908e-02	1.000000e-05	1.000000e-05	1.667732e-01	1.660597e-01	1.739695e-01
3	3L_12297554_SNP	12297554	0	A	C	0.006	-1.389838e-01	1.841977e-01	1.000000e-05	1.159546e-01	4.515965e-01	4.547550e-01	4.582290e-01
3	3L_12297555_SNP	12297555	0	T	C	0.006	-1.389838e-01	1.841977e-01	1.000000e-05	1.159546e-01	4.515965e-01	4.547550e-01	4.582290e-01
3	3L_12297584_SNP	12297584	0	T	A	0.006	8.208188e-03	1.845122e-01	1.000000e-05	2.252063e-01	9.645706e-01	9.720857e-01	9.721868e-01
3	3L_12297606_SNP	12297606	8	C	A	0.219	-6.946725e-02	3.476490e-02	1.000000e-05	1.000000e-05	4.732768e-02	4.629952e-02	5.106109e-02
3	3L_12297608_INS	12297608	5	T	TGAT	0.215	-6.397768e-02	3.473709e-02	1.000000e-05	1.000000e-05	6.729341e-02	6.615408e-02	7.163762e-02
3	3L_12297619_SNP	12297619	0	A	G	0.006	-2.002815e-01	1.838573e-01	1.000000e-05	1.397394e-01	2.775869e-01	2.767092e-01	2.797827e-01
3	3L_12297620_SNP	12297620	7	T	C	0.217	-6.402141e-02	3.479697e-02	1.000000e-05	1.000000e-05	6.757527e-02	6.643503e-02	7.174747e-02
3	3L_12297668_DEL	12297668	0	T	TT	0.006	-9.415843e-02	1.843685e-01	1.000000e-05	2.446253e-01	6.102342e-01	6.053931e-01	6.062873e-01
3	3L_12297685_DEL	12297685	14	AA	A	0.409	-3.029886e-02	3.005908e-02	1.000000e-05	1.000000e-05	3.149325e-01	3.166561e-01	3.278805e-01
3	3L_12297708_SNP	12297708	0	C	G	0.012	-8.096640e-02	1.307120e-01	1.000000e-05	1.823225e-01	5.364851e-01	5.376198e-01	5.391444e-01
3	3L_12297817_SNP	12297817	6	T	C	0.302	-5.010073e-02	3.122553e-02	1.000000e-05	1.000000e-05	1.105091e-01	1.093936e-01	1.153887e-01
3	3L_12297854_SNP	12297854	4	C	G	0.146	-4.052912e-02	4.052088e-02	1.000000e-05	2.806306e-01	3.186678e-01	3.127812e-01	3.152103e-01
3	3L_12297864_SNP	12297864	1	A	G	0.048	4.860441e-02	6.654983e-02	9.941609e-03	3.212291e-01	4.662081e-01	4.550083e-01	4.576981e-01
3	3L_12297891_SNP	12297891	3	G	A	0.139	-5.552384e-02	4.112383e-02	1.000000e-05	2.258279e-01	1.788020e-01	1.757778e-01	1.787948e-01
3	3L_12297917_SNP	12297917	2	T	A	0.452	-4.874094e-03	2.869107e-02	7.523083e-03	2.849408e-01	8.653099e-01	8.419902e-01	8.445142e-01
3	3L_12297936_DEL	12297936	0	A	AA	0.006	7.781959e-03	1.845123e-01	1.000000e-05	2.308432e-01	9.664092e-01	9.625423e-01	9.626111e-01
3	3L_12297948_SNP	12297948	24	T	G	0.111	-9.190035e-02	4.825633e-02	1.000000e-05	4.061095e-03	5.858507e-02	5.748213e-02	6.125818e-02
3	3L_12297953_SNP	12297953	6	T	C	0.272	9.664281e-03	3.249471e-02	2.271762e-02	3.126342e-01	7.665247e-01	7.454623e-01	7.488996e-01
3	3L_12297961_DEL	12297961	5	ATAATATTTTATTTTTACATTACATTTTGGGT	A	0.104	-8.951067e-02	4.662904e-02	1.000000e-05	1.006250e-01	5.661927e-02	5.538398e-02	5.866288e-02
3	3L_12297999_SNP	12297999	5	T	C	0.098	-8.955108e-02	4.792774e-02	1.000000e-05	1.580862e-01	6.346005e-02	6.194305e-02	6.514437e-02
3	3L_12298000_DEL	12298000	5	GAAGGT	G	0.098	-8.955108e-02	4.792774e-02	1.000000e-05	1.580862e-01	6.346005e-02	6.194305e-02	6.514437e-02
3	3L_12298008_SNP	12298008	9	C	T	0.094	-9.795180e-02	4.932936e-02	1.000000e-05	1.937012e-01	4.871671e-02	4.722939e-02	5.020744e-02
3	3L_12298009_SNP	12298009	5	G	T	0.098	-8.955108e-02	4.792774e-02	1.000000e-05	1.580862e-01	6.346005e-02	6.194305e-02	6.514437e-02
3	3L_12298013_DEL	12298013	5	TTGATAGTCCACGTTGTGACAAAACGCACCAGA	C	0.098	-8.955108e-02	4.792774e-02	1.000000e-05	1.580862e-01	6.346005e-02	6.194305e-02	6.514437e-02
3	3L_12298050_SNP	12298050	6	G	C	0.099	-8.673103e-02	4.797541e-02	1.000000e-05	1.634456e-01	7.244438e-02	7.080928e-02	7.407016e-02
3	3L_12298057_SNP	12298057	10	A	T	0.095	-9.384223e-02	4.939411e-02	1.000000e-05	1.605603e-01	5.918446e-02	5.770121e-02	6.085499e-02
3	3L_12298060_SNP	12298060	12	T	G	0.090	-1.145840e-01	5.075979e-02	1.000000e-05	1.882830e-01	2.528810e-02	2.432059e-02	2.675110e-02
3	3L_12298068_SNP	12298068	9	C	T	0.094	-9.446943e-02	4.937026e-02	1.000000e-05	1.747645e-01	5.740652e-02	5.588451e-02	5.899491e-02
3	3L_12298079_SNP	12298079	13	C	A	0.084	-1.027156e-01	5.270712e-02	1.000000e-05	2.208201e-01	5.300530e-02	5.130107e-02	5.432228e-02
3	3L_12298093_SNP	12298093	8	A	G	0.100	-8.573435e-02	4.801973e-02	1.000000e-05	1.562550e-01	7.602256e-02	7.439630e-02	7.769651e-02
3	3L_12298099_SNP	12298099	8	T	A	0.094	-9.432599e-02	4.935550e-02	1.000000e-05	1.040502e-01	5.770793e-02	5.645299e-02	5.973670e-02
3	3L_12298100_SNP	12298100	8	A	G	0.100	-8.730848e-02	4.800264e-02	1.000000e-05	1.590115e-01	7.074011e-02	6.914482e-02	7.240408e-02
3	3L_12298103_SNP	12298103	10	T	G	0.095	-8.348911e-02	4.950593e-02	1.000000e-05	1.332333e-01	9.358831e-02	9.200040e-02	9.545611e-02
3	3L_12298106_SNP	12298106	8	A	G	0.100	-8.548929e-02	4.802236e-02	1.000000e-05	1.731629e-01	7.687292e-02	7.513532e-02	7.840205e-02
3	3L_12298108_SNP	12298108	4	A	G	0.012	-8.046150e-02	1.307331e-01	1.000000e-05	1.826088e-01	5.390914e-01	5.402532e-01	5.417659e-01
3	3L_12298109_SNP	12298109	10	A	T	0.095	-9.248233e-02	4.940956e-02	1.000000e-05	1.723037e-01	6.300048e-02	6.141905e-02	6.458972e-02
3	3L_12298112_SNP	12298112	7	C	T	0.093	-9.114743e-02	4.937528e-02	1.000000e-05	1.725364e-01	6.667120e-02	6.503965e-02	6.824170e-02
3	3L_12298113_SNP	12298113	6	C	A	0.099	-8.682281e-02	4.797441e-02	1.000000e-05	1.675265e-01	7.213979e-02	7.048267e-02	7.373314e-02
3	3L_12298126_SNP	12298126	6	G	T	0.093	-9.419118e-02	4.932487e-02	1.000000e-05	1.628899e-01	5.790837e-02	5.642856e-02	5.956420e-02
3	3L_12298129_SNP	12298129	5	A	T	0.098	-9.127580e-02	4.790814e-02	1.000000e-05	1.519102e-01	5.847962e-02	5.704530e-02	6.020784e-02
3	3L_12298130_SNP	12298130	7	T	C	0.099	-9.126065e-02	4.794144e-02	1.000000e-05	1.497418e-01	5.869452e-02	5.726726e-02	6.043675e-02
3	3L_12298134_SNP	12298134	6	T	C	0.080	-8.922199e-02	5.274889e-02	1.000000e-05	1.000000e-05	9.262780e-02	9.146605e-02	9.637870e-02
3	3L_12298145_SNP	12298145	1	T	G	0.018	2.925516e-02	1.071542e-01	1.000000e-05	3.044811e-01	7.851779e-01	7.634266e-01	7.664655e-01
3	3L_12298147_DEL	12298147	10	ATC	A	0.082	-8.899088e-02	5.281060e-02	1.000000e-05	1.000000e-05	9.384923e-02	9.268915e-02	9.760159e-02
3	3L_12298161_SNP	12298161	4	C	A	0.079	-8.522761e-02	5.276016e-02	1.000000e-05	1.000000e-05	1.081279e-01	1.070036e-01	1.119715e-01
3	3L_12298163_SNP	12298163	6	A	T	0.099	-6.678416e-02	4.816728e-02	1.000000e-05	1.000000e-05	1.674521e-01	1.667455e-01	1.745678e-01
3	3L_12298191_SNP	12298191	0	T	C	0.018	2.982923e-02	1.071475e-01	1.000000e-05	3.053580e-01	7.810563e-01	7.593963e-01	7.624541e-01
3	3L_12298215_SNP	12298215	0	A	T	0.018	2.982923e-02	1.071475e-01	1.000000e-05	3.053580e-01	7.810563e-01	7.593963e-01	7.624541e-01
3	3L_12298226_SNP	12298226	4	G	T	0.085	3.678664e-02	5.133089e-02	9.277355e-03	3.216314e-01	4.745929e-01	4.634427e-01	4.661171e-01
3	3L_12298229_SNP	12298229	2	A	C	0.090	3.701503e-02	4.972003e-02	3.225371e-03	3.101280e-01	4.576453e-01	4.477349e-01	4.501387e-01
3	3L_12298240_SNP	12298240	2	A	G	0.072	3.703176e-02	5.506091e-02	1.000000e-05	2.228938e-01	5.021624e-01	4.996177e-01	5.008533e-01
3	3L_12298242_SNP	12298242	0	T	C	0.006	-8.484260e-02	1.843957e-01	1.000000e-05	2.133165e-01	6.460383e-01	6.458145e-01	6.465916e-01
3	3L_12298260_SNP	12298260	8	C	T	0.231	2.966308e-03	3.449278e-02	1.000000e-05	2.188196e-01	9.315717e-01	9.408393e-01	9.411364e-01
3	3L_12298262_SNP	12298262	2	G	T	0.084	4.217465e-02	5.127626e-02	1.000000e-05	2.385409e-01	4.119732e-01	4.078556e-01	4.095323e-01
3	3L_12298307_SNP	12298307	0	A	C	0.006	3.052131e-01	1.829863e-01	1.000000e-05	1.000000e-05	9.720976e-02	9.605543e-02	1.007477e-01
3	3L_12298345_SNP	12298345	0	A	G	0.006	8.208188e-03	1.845122e-01	1.000000e-05	2.252063e-01	9.645706e-01	9.720857e-01	9.721868e-01
3	3L_12298359_SNP	12298359	7	G	A	0.422	-2.657568e-02	2.928015e-02	1.000000e-05	1.000000e-05	3.653870e-01	3.683428e-01	3.818556e-01
3	3L_12298364_SNP	12298364	0	T	C	0.012	5.458662e-02	1.307944e-01	1.000000e-05	1.763712e-01	6.769641e-01	6.825456e-01	6.841052e-01
3	3L_12298375_SNP	12298375	1	G	A	0.174	3.734427e-02	3.746755e-02	1.000000e-05	1.750138e-01	3.203562e-01	3.190328e-01	3.214609e-01
3	3L_12298389_SNP	12298389	0	G	A	0.012	2.909908e-02	1.308435e-01	1.000000e-05	2.522346e-01	8.242790e-01	8.150937e-01	8.157396e-01
3	3L_12298394_SNP	12298394	0	T	A	0.030	-1.114699e-02	8.351870e-02	1.000000e-05	2.034810e-01	8.939858e-01	9.085133e-01	9.095010e-01
3	3L_12298465_SNP	12298465	5	T	C	0.202	-2.634464e-02	3.580051e-02	1.000000e-05	2.118525e-01	4.628463e-01	4.609459e-01	4.623929e-01
3	3L_12298475_SNP	12298475	5	C	T	0.104	4.021182e-02	4.704033e-02	1.000000e-05	1.843622e-01	3.938733e-01	3.927615e-01	3.947552e-01
3	3L_12298480_SNP	12298480	4	T	C	0.104	-5.411614e-02	4.693948e-02	1.000000e-05	1.000000e-05	2.506123e-01	2.510592e-01	2.590272e-01
3	3L_12298491_SNP	12298491	0	T	G	0.006	8.208188e-03	1.845122e-01	1.000000e-05	2.252063e-01	9.645706e-01	9.720857e-01	9.721868e-01
3	3L_12298612_SNP	12298612	1	C	T	0.006	-2.619789e-01	1.833928e-01	1.000000e-05	1.321882e-01	1.550232e-01	1.533828e-01	1.568933e-01
3	3L_12298704_SNP	12298704	5	G	A	0.086	1.135674e-02	5.141669e-02	1.000000e-05	2.250159e-01	8.254600e-01	8.255359e-01	8.258293e-01
3	3L_12298717_SNP	12298717	5	A	G	0.025	1.794976e-01	9.211497e-02	1.436777e-01	5.096258e-01	5.302610e-02	5.003170e-02	5.378787e-02
3	3L_12298738_INS	12298738	0	TTAT	T	0.012	1.668314e-01	1.302208e-01	1.000000e-05	6.858953e-02	2.019304e-01	2.013298e-01	2.056651e-01
3	3L_12298793_SNP	12298793	1	A	G	0.054	7.551053e-02	6.277040e-02	1.000000e-05	2.439538e-01	2.307031e-01	2.269671e-01	2.297048e-01
3	3L_12298814_SNP	12298814	5	T	G	0.528	-1.664035e-02	2.883766e-02	1.453165e-02	3.045111e-01	5.646973e-01	5.534385e-01	5.556247e-01
3	3L_12298818_SNP	12298818	2	T	A	0.054	7.082936e-02	6.281412e-02	1.000000e-05	2.380244e-01	2.611151e-01	2.574666e-01	2.600103e-01
3	3L_12298819_SNP	12298819	22	A	C	0.404	-2.376961e-02	3.097083e-02	1.000000e-05	2.391896e-01	4.438842e-01	4.398120e-01	4.413305e-01
3	3L_12298822_SNP	12298822	15	A	T	0.007	1.324369e-03	1.845674e-01	1.000000e-05	2.292079e-01	9.942834e-01	9.976870e-01	9.976957e-01
3	3L_12298835_SNP	12298835	6	C	A	0.395	3.089329e-02	2.951145e-02	1.385337e-01	4.691842e-01	2.967026e-01	2.857685e-01	2.921286e-01
3	3L_12298838_SNP	12298838	1	A	G	0.048	8.045022e-02	6.636392e-02	1.000000e-05	1.907017e-01	2.271360e-01	2.246645e-01	2.274925e-01
3	3L_12298841_SNP	12298841	2	G	A	0.048	6.295120e-02	6.648784e-02	1.000000e-05	2.638328e-01	3.451130e-01	3.400657e-01	3.422196e-01
3	3L_12298847_SNP	12298847	1	G	C	0.042	6.129689e-02	7.087683e-02	1.000000e-05	2.377008e-01	3.883764e-01	3.842820e-01	3.860812e-01
3	3L_12298915_SNP	12298915	2	G	A	0.175	-7.282335e-03	3.759906e-02	1.000000e-05	2.734750e-01	8.466601e-01	8.289386e-01	8.305518e-01
3	3L_12298925_SNP	12298925	5	T	A	0.319	-4.168328e-02	3.074472e-02	1.000000e-05	1.538283e-01	1.770087e-01	1.751521e-01	1.784356e-01
3	3L_12298963_SNP	12298963	1	A	G	0.006	1.250959e-01	1.842610e-01	1.000000e-05	1.918723e-01	4.981430e-01	4.978198e-01	4.993070e-01
3	3L_12298974_SNP	12298974	0	G	T	0.036	-3.194465e-02	7.644066e-02	1.000000e-05	2.061092e-01	6.765593e-01	6.779002e-01	6.786894e-01
3	3L_12299054_SNP	12299054	1	T	G	0.006	-1.379080e-01	1.842058e-01	1.000000e-05	1.169192e-01	4.551202e-01	4.583320e-01	4.617784e-01
3	3L_12299066_SNP	12299066	1	A	G	0.006	6.457249e-02	1.844485e-01	1.000000e-05	1.979536e-01	7.267194e-01	7.306507e-01	7.315346e-01
3	3L_12299086_SNP	12299086	6	A	C	0.111	9.250662e-02	4.542693e-02	1.000000e-05	1.000000e-05	4.330099e-02	4.230807e-02	4.638793e-02
3	3L_12299098_SNP	12299098	0	C	A	0.006	-1.668577e-01	1.840582e-01	1.000000e-05	2.068763e-01	3.659597e-01	3.635386e-01	3.654970e-01
3	3L_12299112_SNP	12299112	6	A	C	0.111	1.049835e-01	4.526325e-02	1.000000e-05	4.072147e-02	2.159161e-02	2.088570e-02	2.332995e-02
3	3L_12299147_SNP	12299147	2	T	C	0.114	-4.182681e-02	4.473105e-02	1.000000e-05	2.601204e-01	3.511088e-01	3.456681e-01	3.477757e-01
3	3L_12299179_SNP	12299179	9	A	C	0.465	8.630541e-03	2.924089e-02	1.000000e-05	2.401676e-01	7.682457e-01	7.633942e-01	7.638636e-01
3	3L_12299182_SNP	12299182	4	A	T	0.171	-8.023410e-02	3.766594e-02	1.000000e-05	1.000000e-05	3.463261e-02	3.373372e-02	3.688999e-02
3	3L_12299184_SNP	12299184	0	A	C	0.036	-2.343288e-02	7.645922e-02	1.000000e-05	1.822811e-01	7.596267e-01	7.679732e-01	7.694608e-01
3	3L_12299185_DEL	12299185	9	T	TA	0.283	5.071070e-03	3.238464e-02	1.000000e-05	2.335462e-01	8.757592e-01	8.728382e-01	8.730578e-01
3	3L_12299188_DEL	12299188	8	A	AAGCTCTCTAAAT	0.287	1.255981e-02	3.211885e-02	1.000000e-05	2.177691e-01	6.962679e-01	6.961740e-01	6.967845e-01
3	3L_12299202_SNP	12299202	7	C	A	0.261	3.445334e-02	3.295632e-02	1.461712e-01	4.485850e-01	2.973467e-01	2.868749e-01	2.929567e-01
3	3L_12299203_SNP	12299203	6	G	A	0.296	8.795099e-03	3.164570e-02	1.000000e-05	2.263717e-01	7.814166e-01	7.806332e-01	7.810077e-01
3	3L_12299209_SNP	12299209	0	G	A	0.107	-1.293340e-03	4.588841e-02	1.000000e-05	2.324332e-01	9.775489e-01	9.700160e-01	9.701117e-01
3	3L_12299232_SNP	12299232	1	T	C	0.036	-2.246093e-02	7.646947e-02	1.000000e-05	1.836910e-01	7.693356e-01	7.779683e-01	7.794202e-01
3	3L_12299242_INS	12299242	0	ACTA	A	0.006	9.472080e-02	1.843667e-01	1.000000e-05	2.370392e-01	6.081009e-01	6.044906e-01	6.053410e-01
3	3L_12299246_INS	12299246	30	TTAT	T	0.304	-3.143254e-02	3.394625e-02	1.000000e-05	6.859291e-02	3.558161e-01	3.579487e-01	3.626799e-01
3	3L_12299248_SNP	12299248	4	A	T	0.091	1.226231e-02	4.982361e-02	1.000000e-05	2.981470e-01	8.058978e-01	7.836242e-01	7.864642e-01
3	3L_12299259_SNP	12299259	2	G	A	0.217	-2.186291e-02	3.460516e-02	1.000000e-05	2.805350e-01	5.283985e-01	5.197653e-01	5.214162e-01
3	3L_12299260_SNP	12299260	3	A	G	0.115	9.525791e-02	4.425290e-02	1.000000e-05	1.000000e-05	3.279601e-02	3.192062e-02	3.531375e-02
3	3L_12299268_SNP	12299268	5	C	T	0.110	9.825107e-02	4.533634e-02	1.000000e-05	1.000000e-05	3.164787e-02	3.078790e-02	3.401359e-02
3	3L_12299269_SNP	12299269	4	A	C	0.177	-2.470648e-02	3.762049e-02	6.297735e-02	3.663783e-01	5.122644e-01	4.973993e-01	5.018223e-01
3	3L_12299293_SNP	12299293	28	C	G	0.279	5.283801e-02	3.443853e-02	1.000000e-05	1.000000e-05	1.268669e-01	1.258311e-01	1.310257e-01
3	3L_12299316_SNP	12299316	2	T	C	0.054	6.048767e-02	6.287921e-02	1.000000e-05	2.587850e-01	3.374658e-01	3.322595e-01	3.344309e-01
3	3L_12299318_SNP	12299318	0	T	C	0.018	3.010997e-02	1.071470e-01	1.000000e-05	2.072709e-01	7.790484e-01	7.827919e-01	7.834087e-01
3	3L_12299363_SNP	12299363	1	A	G	0.018	3.963431e-02	1.071342e-01	1.000000e-05	2.655500e-01	7.118911e-01	7.031310e-01	7.041618e-01
3	3L_12299402_SNP	12299402	1	T	C	0.012	-3.159096e-01	1.285503e-01	1.000000e-05	1.000000e-05	1.501974e-02	1.446087e-02	1.717849e-02
3	3L_12299464_INS	12299464	4	CTC	C	0.073	-8.673289e-02	5.488610e-02	2.107921e-01	5.570568e-01	1.159568e-01	1.105593e-01	1.162031e-01
3	3L_12299509_DEL	12299509	7	C	CC	0.025	-1.135732e-01	9.272799e-02	1.000000e-05	7.069113e-02	2.223860e-01	2.220142e-01	2.263775e-01
3	3L_12299513_SNP	12299513	3	C	T	0.042	-8.806175e-02	7.072567e-02	1.000000e-05	6.257615e-02	2.148435e-01	2.144499e-01	2.189593e-01
3	3L_12299536_SNP	12299536	1	A	G	0.006	9.304915e-03	1.845152e-01	1.000000e-05	2.246750e-01	9.598412e-01	9.670903e-01	9.672054e-01
3	3L_12299539_SNP	12299539	3	C	G	0.139	-2.667181e-02	4.129716e-02	1.000000e-05	3.613031e-02	5.192677e-01	5.272117e-01	5.357552e-01
3	3L_12299566_SNP	12299566	4	A	G	0.067	-6.127144e-02	5.728658e-02	1.159312e-01	4.404654e-01	2.863701e-01	2.761327e-01	2.816035e-01
3	3L_12299571_SNP	12299571	10	C	G	0.443	-3.709487e-03	2.946108e-02	1.000000e-05	2.094642e-01	8.999544e-01	9.117651e-01	9.124139e-01
3	3L_12299574_SNP	12299574	8	A	G	0.325	1.650849e-02	3.102470e-02	1.000000e-05	2.360332e-01	5.953628e-01	5.919755e-01	5.928631e-01
3	3L_12299656_SNP	12299656	1	G	A	0.006	-6.702069e-03	1.845159e-01	1.000000e-05	2.252582e-01	9.710689e-01	9.883262e-01	9.884790e-01
3	3L_12299675_DEL	12299675	5	T	TTT	0.067	-1.179880e-01	5.670430e-02	1.000000e-05	1.000000e-05	3.899162e-02	3.804213e-02	4.302340e-02
3	3L_12299717_SNP	12299717	0	T	C	0.006	-2.002815e-01	1.838573e-01	1.000000e-05	1.397394e-01	2.775869e-01	2.767092e-01	2.797827e-01
3	3L_12299724_DEL	12299724	0	T	TCCTT	0.006	-5.623008e-02	1.844617e-01	1.000000e-05	2.638606e-01	7.608749e-01	7.509363e-01	7.519169e-01
3	3L_12299727_SNP	12299727	8	A	T	0.431	6.212326e-02	2.896753e-02	1.000000e-05	2.630450e-01	3.344099e-02	3.202294e-02	3.469203e-02
3	3L_12299737_SNP	12299737	0	C	T	0.006	7.137133e-02	1.844301e-01	1.000000e-05	2.116185e-01	6.992644e-01	7.001024e-01	7.007684e-01
3	3L_12299749_SNP	12299749	0	A	G	0.006	8.208188e-03	1.845122e-01	1.000000e-05	2.252063e-01	9.645706e-01	9.720857e-01	9.721868e-01
3	3L_12299813_SNP	12299813	7	A	C	0.236	-6.561312e-02	3.376093e-02	1.000000e-05	1.615691e-01	5.365154e-02	5.224683e-02	5.533074e-02
3	3L_12299822_SNP	12299822	0	A	G	0.030	-1.114699e-02	8.351870e-02	1.000000e-05	2.034810e-01	8.939858e-01	9.085133e-01	9.095010e-01
3	3L_12299823_SNP	12299823	0	A	G	0.030	-1.114699e-02	8.351870e-02	1.000000e-05	2.034810e-01	8.939858e-01	9.085133e-01	9.095010e-01
3	3L_12299854_SNP	12299854	8	A	G	0.444	-3.154473e-02	2.917042e-02	1.000000e-05	2.530120e-01	2.810902e-01	2.762509e-01	2.787199e-01
3	3L_12299855_SNP	12299855	7	G	A	0.447	-3.212992e-02	2.905286e-02	1.000000e-05	2.551662e-01	2.703647e-01	2.655013e-01	2.680425e-01
3	3L_12299866_SNP	12299866	2	G	C	0.006	3.472149e-01	1.825414e-01	1.000000e-05	2.309689e-01	5.888778e-02	5.698920e-02	6.007434e-02
3	3L_12299869_DEL	12299869	1	A	AAACGCA	0.024	2.431512e-03	9.310323e-02	1.000000e-05	2.373130e-01	9.791959e-01	9.648680e-01	9.651620e-01
3	3L_12299879_SNP	12299879	0	A	T	0.030	-1.114699e-02	8.351870e-02	1.000000e-05	2.034810e-01	8.939858e-01	9.085133e-01	9.095010e-01
3	3L_12299893_SNP	12299893	4	G	T	0.116	1.754634e-03	4.488388e-02	1.000000e-05	2.576912e-01	9.688634e-01	9.393687e-01	9.410362e-01
3	3L_12299897_INS	12299897	3	TC	G	0.121	-8.455194e-04	4.388072e-02	1.000000e-05	2.353352e-01	9.846500e-01	9.867435e-01	9.871270e-01
3	3L_12299899_DEL	12299899	5	T	TAC	0.172	3.970861e-02	3.807686e-02	1.000000e-05	1.000000e-05	2.985323e-01	2.998995e-01	3.092071e-01
3	3L_12299903_INS	12299903	3	ACACTTT	A	0.121	-8.455194e-04	4.388072e-02	1.000000e-05	2.353352e-01	9.846500e-01	9.867435e-01	9.871270e-01
3	3L_12299905_DEL	12299905	4	A	AGATACTA	0.177	4.902886e-02	3.745914e-02	1.000000e-05	1.000000e-05	1.923901e-01	1.919667e-01	1.989809e-01
3	3L_12299913_SNP	12299913	0	C	G	0.006	7.399573e-02	1.844238e-01	1.000000e-05	2.587326e-01	6.887694e-01	6.811186e-01	6.820247e-01
3	3L_12299919_SNP	12299919	5	T	G	0.178	4.109832e-02	3.754150e-02	1.000000e-05	1.000000e-05	2.752147e-01	2.761116e-01	2.830546e-01
3	3L_12299925_DEL	12299925	3	A	AT	0.121	-8.455194e-04	4.388072e-02	1.000000e-05	2.353352e-01	9.846500e-01	9.867435e-01	9.871270e-01
3	3L_12299928_MNP	12299928	3	TGA	CAG	0.121	-8.455194e-04	4.388072e-02	1.000000e-05	2.353352e-01	9.846500e-01	9.867435e-01	9.871270e-01
3	3L_12299933_SNP	12299933	4	G	A	0.116	-5.865323e-03	4.488178e-02	1.000000e-05	1.957173e-01	8.961836e-01	9.172733e-01	9.189741e-01
3	3L_12299935_SNP	12299935	4	A	C	0.122	1.072968e-03	4.389915e-02	1.000000e-05	2.520361e-01	9.805297e-01	9.513726e-01	9.527180e-01
3	3L_12299937_SNP	12299937	3	A	T	0.188	3.842943e-02	3.654249e-02	1.000000e-05	1.000000e-05	2.944946e-01	2.957773e-01	3.033428e-01
3	3L_12299939_SNP	12299939	9	T	C	0.088	6.377456e-03	5.148275e-02	1.000000e-05	2.830833e-01	9.015636e-01	8.732844e-01	8.761237e-01
3	3L_12299940_SNP	12299940	10	A	C	0.190	3.432884e-02	3.722068e-02	1.000000e-05	3.147841e-02	3.577077e-01	3.603400e-01	3.665818e-01
3	3L_12299948_SNP	12299948	10	T	G	0.082	-2.551995e-02	5.322352e-02	1.000000e-05	5.664902e-02	6.322238e-01	6.456192e-01	6.552717e-01
3	3L_12299949_SNP	12299949	0	C	A	0.030	-1.114699e-02	8.351870e-02	1.000000e-05	2.034810e-01	8.939858e-01	9.085133e-01	9.095010e-01
3	3L_12299951_SNP	12299951	4	A	T	0.085	6.800648e-03	5.140681e-02	1.000000e-05	2.833156e-01	8.949145e-01	8.676072e-01	8.703675e-01
3	3L_12299952_SNP	12299952	1	T	G	0.030	-9.432104e-03	8.352765e-02	1.000000e-05	2.083871e-01	9.102289e-01	9.247863e-01	9.255728e-01
3	3L_12299953_SNP	12299953	18	A	C	0.033	-1.269575e-02	8.367153e-02	1.000000e-05	1.972721e-01	8.795816e-01	8.950606e-01	8.963628e-01
3	3L_12299960_SNP	12299960	6	T	G	0.315	2.322299e-02	3.106794e-02	1.000000e-05	2.951761e-01	4.558252e-01	4.471806e-01	4.492777e-01
3	3L_12299971_SNP	12299971	6	T	G	0.179	3.373186e-02	3.761095e-02	1.000000e-05	8.276134e-02	3.710909e-01	3.733178e-01	3.776204e-01
3	3L_12299975_SNP	12299975	6	G	A	0.420	-4.539848e-04	2.928668e-02	1.000000e-05	2.284652e-01	9.876508e-01	9.972955e-01	9.973078e-01
3	3L_12299989_SNP	12299989	2	G	A	0.187	3.621886e-02	3.653049e-02	1.000000e-05	1.000000e-05	3.228995e-01	3.248038e-01	3.324183e-01
3	3L_12299991_SNP	12299991	5	T	C	0.080	6.509722e-03	5.318487e-02	1.000000e-05	2.812878e-01	9.027319e-01	8.749811e-01	8.776867e-01
3	3L_12300005_SNP	12300005	0	A	C	0.006	1.354269e-02	1.845103e-01	1.000000e-05	2.379504e-01	9.415778e-01	9.328428e-01	9.330918e-01
3	3L_12300012_SNP	12300012	2	A	G	0.054	5.395854e-03	6.305284e-02	1.000000e-05	2.380064e-01	9.319060e-01	9.243143e-01	9.245613e-01
3	3L_12300020_SNP	12300020	3	A	G	0.327	-9.025419e-03	3.051409e-02	1.000000e-05	2.550895e-01	7.677688e-01	7.597716e-01	7.605077e-01
3	3L_12300028_SNP	12300028	4	A	G	0.329	-1.046434e-02	3.055671e-02	1.000000e-05	2.603005e-01	7.324408e-01	7.239895e-01	7.248786e-01
3	3L_12300039_SNP	12300039	0	G	C	0.030	-1.114699e-02	8.351870e-02	1.000000e-05	2.034810e-01	8.939858e-01	9.085133e-01	9.095010e-01
3	3L_12300052_SNP	12300052	5	C	T	0.344	-1.823670e-02	3.030862e-02	1.000000e-05	1.934910e-01	5.481945e-01	5.485845e-01	5.498850e-01
3	3L_12300072_SNP	12300072	6	A	G	0.352	-2.036830e-02	3.022480e-02	1.000000e-05	2.511535e-01	5.013162e-01	4.960354e-01	4.973671e-01
3	3L_12300205_SNP	12300205	1	C	A	0.084	-7.195655e-02	5.106496e-02	1.069810e-01	4.713850e-01	1.606708e-01	1.536256e-01	1.586187e-01
3	3L_12300240_SNP	12300240	0	T	C	0.006	-1.389838e-01	1.841977e-01	1.000000e-05	1.159546e-01	4.515965e-01	4.547550e-01	4.582290e-01
3	3L_12300302_SNP	12300302	0	C	T	0.006	-1.668577e-01	1.840582e-01	1.000000e-05	2.068763e-01	3.659597e-01	3.635386e-01	3.654970e-01
3	3L_12300369_DEL	12300369	9	G	GG	0.220	1.453248e-02	3.519346e-02	1.000000e-05	2.124083e-01	6.801899e-01	6.805408e-01	6.812408e-01
3	3L_12300375_SNP	12300375	1	A	G	0.084	-7.087385e-02	5.112869e-02	1.107959e-01	4.307191e-01	1.675494e-01	1.610464e-01	1.655990e-01
3	3L_12300377_SNP	12300377	0	T	A	0.006	7.359039e-02	1.844249e-01	1.000000e-05	2.045139e-01	6.903866e-01	6.922642e-01	6.930526e-01
3	3L_12300436_SNP	12300436	1	A	G	0.006	-2.619789e-01	1.833928e-01	1.000000e-05	1.321882e-01	1.550232e-01	1.533828e-01	1.568933e-01
3	3L_12300437_SNP	12300437	1	A	T	0.006	-2.619789e-01	1.833928e-01	1.000000e-05	1.321882e-01	1.550232e-01	1.533828e-01	1.568933e-01
3	3L_12300442_SNP	12300442	7	C	G	0.180	1.564724e-02	3.770797e-02	1.000000e-05	2.282279e-01	6.787080e-01	6.766571e-01	6.772748e-01
3	3L_12300444_SNP	12300444	1	T	C	0.024	-1.962081e-03	9.310330e-02	1.000000e-05	2.283854e-01	9.832118e-01	9.980053e-01	9.980238e-01
3	3L_12300447_SNP	12300447	6	G	A	0.173	1.595808e-02	3.820967e-02	7.550489e-03	2.834292e-01	6.767463e-01	6.651532e-01	6.667354e-01
3	3L_12300456_SNP	12300456	3	G	T	0.194	-1.946707e-02	3.619047e-02	1.000000e-05	2.555897e-01	5.913625e-01	5.852365e-01	5.863041e-01
3	3L_12300482_SNP	12300482	1	T	G	0.078	2.817955e-02	5.308713e-02	1.000000e-05	1.515690e-01	5.962550e-01	6.016930e-01	6.040761e-01
3	3L_12300517_SNP	12300517	0	C	A	0.006	-2.264918e-01	1.836740e-01	1.000000e-05	1.430329e-01	2.192748e-01	2.177887e-01	2.210236e-01
3	3L_12300599_SNP	12300599	1	A	C	0.084	1.995969e-02	5.134311e-02	1.000000e-05	1.744103e-01	6.979585e-01	7.047901e-01	7.064502e-01
3	3L_12300613_SNP	12300613	0	G	A	0.036	-2.343288e-02	7.645922e-02	1.000000e-05	1.822811e-01	7.596267e-01	7.679732e-01	7.694608e-01
3	3L_12300615_SNP	12300615	0	C	T	0.030	7.233122e-02	8.333432e-02	1.000000e-05	1.911240e-01	3.866669e-01	3.851301e-01	3.870898e-01
3	3L_12300632_SNP	12300632	11	C	T	0.274	8.054309e-03	3.291669e-02	1.000000e-05	1.908477e-01	8.070005e-01	8.168024e-01	8.180252e-01
3	3L_12300635_SNP	12300635	0	G	A	0.036	-2.343288e-02	7.645922e-02	1.000000e-05	1.822811e-01	7.596267e-01	7.679732e-01	7.694608e-01
3	3L_12300641_SNP	12300641	0	T	G	0.006	1.848751e-01	1.839545e-01	1.000000e-05	2.319240e-01	3.163573e-01	3.125849e-01	3.147871e-01
3	3L_12300668_SNP	12300668	0	A	C	0.036	-2.343288e-02	7.645922e-02	1.000000e-05	1.822811e-01	7.596267e-01	7.679732e-01	7.694608e-01
3	3L_12300679_SNP	12300679	4	T	G	0.159	-2.447292e-02	3.928523e-02	8.457865e-03	3.107653e-01	5.341691e-01	5.223489e-01	5.247401e-01
3	3L_12300680_SNP	12300680	0	A	G	0.089	3.106561e-02	4.971465e-02	1.000000e-05	1.494501e-01	5.329089e-01	5.365510e-01	5.389279e-01
3	3L_12300682_SNP	12300682	0	G	C	0.036	-2.343288e-02	7.645922e-02	1.000000e-05	1.822811e-01	7.596267e-01	7.679732e-01	7.694608e-01
3	3L_12300691_SNP	12300691	1	T	A	0.036	-2.390544e-02	7.646683e-02	1.000000e-05	1.813662e-01	7.549580e-01	7.632194e-01	7.647354e-01
3	3L_12300697_SNP	12300697	0	C	T	0.036	-2.343288e-02	7.645922e-02	1.000000e-05	1.822811e-01	7.596267e-01	7.679732e-01	7.694608e-01
3	3L_12300706_SNP	12300706	12	C	A	0.109	-3.155759e-02	4.722881e-02	4.642953e-02	3.449702e-01	5.049433e-01	4.921725e-01	4.956152e-01
3	3L_12300733_SNP	12300733	1	T	C	0.090	3.217880e-02	4.972502e-02	1.000000e-05	1.468749e-01	5.184384e-01	5.218536e-01	5.243082e-01
3	3L_12300735_SNP	12300735	0	A	T	0.006	7.781959e-03	1.845123e-01	1.000000e-05	2.308432e-01	9.664092e-01	9.625423e-01	9.626111e-01
3	3L_12300747_SNP	12300747	25	G	T	0.175	5.122809e-02	4.030747e-02	1.000000e-05	6.020349e-02	2.055306e-01	2.050696e-01	2.093908e-01
3	3L_12300749_SNP	12300749	23	G	A	0.179	5.077640e-02	3.962946e-02	1.000000e-05	1.117251e-01	2.018826e-01	2.009015e-01	2.044454e-01
3	3L_12300758_SNP	12300758	21	A	G	0.177	5.013432e-02	3.957504e-02	1.000000e-05	1.149120e-01	2.069954e-01	2.060232e-01	2.095200e-01
3	3L_12300766_SNP	12300766	8	G	A	0.250	4.198620e-02	3.342849e-02	1.000000e-05	4.443074e-02	2.108806e-01	2.105871e-01	2.151974e-01
3	3L_12300767_SNP	12300767	8	G	C	0.250	4.304091e-02	3.342041e-02	1.000000e-05	4.486828e-02	1.995861e-01	1.991448e-01	2.036899e-01
3	3L_12300769_SNP	12300769	9	T	A	0.239	4.450991e-02	3.403451e-02	1.000000e-05	2.859227e-02	1.927536e-01	1.922915e-01	1.971213e-01
3	3L_12300772_SNP	12300772	7	A	T	0.248	4.099495e-02	3.340103e-02	1.000000e-05	8.450077e-02	2.214266e-01	2.209601e-01	2.248709e-01
3	3L_12300773_DEL	12300773	4	G	AAATGTGC	0.079	2.267158e-02	5.314411e-02	1.000000e-05	1.725268e-01	6.702192e-01	6.761610e-01	6.778477e-01
3	3L_12300776_SNP	12300776	21	T	A	0.177	4.809396e-02	3.959029e-02	1.000000e-05	1.344984e-01	2.261706e-01	2.250923e-01	2.283204e-01
3	3L_12300777_SNP	12300777	20	G	A	0.176	5.070353e-02	3.954169e-02	1.000000e-05	1.193452e-01	2.015321e-01	2.004549e-01	2.039141e-01
3	3L_12300781_SNP	12300781	8	G	A	0.244	4.475458e-02	3.369541e-02	1.000000e-05	4.661269e-02	1.859320e-01	1.853206e-01	1.897803e-01
3	3L_12300783_SNP	12300783	8	T	A	0.244	4.493426e-02	3.369397e-02	1.000000e-05	4.299676e-02	1.841622e-01	1.835471e-01	1.880601e-01
3	3L_12300785_SNP	12300785	5	A	T	0.074	3.541299e-02	5.510696e-02	1.000000e-05	1.516768e-01	5.213554e-01	5.245278e-01	5.268328e-01
3	3L_12300786_SNP	12300786	3	A	G	0.079	2.327601e-02	5.312866e-02	1.000000e-05	1.713893e-01	6.618787e-01	6.676440e-01	6.693626e-01
3	3L_12300817_SNP	12300817	6	C	G	0.154	4.664620e-02	3.984493e-02	1.000000e-05	1.724510e-01	2.433998e-01	2.417121e-01	2.445377e-01
3	3L_12300828_SNP	12300828	3	A	G	0.073	3.927715e-03	5.515916e-02	5.598658e-03	2.284856e-01	9.433188e-01	9.432418e-01	9.433283e-01
3	3L_12300830_SNP	12300830	7	C	G	0.155	4.637954e-02	3.986959e-02	1.000000e-05	1.474917e-01	2.463849e-01	2.452385e-01	2.482623e-01
3	3L_12300832_SNP	12300832	3	T	G	0.055	1.955293e-02	6.305977e-02	5.826511e-03	2.315791e-01	7.568968e-01	7.545723e-01	7.550025e-01
3	3L_12300834_SNP	12300834	2	G	A	0.060	2.353361e-02	5.998212e-02	1.000000e-05	2.325522e-01	6.953075e-01	6.925028e-01	6.930830e-01
3	3L_12300853_SNP	12300853	24	T	C	0.333	4.606813e-02	3.232327e-02	1.000000e-05	1.092666e-01	1.559679e-01	1.546614e-01	1.583020e-01
3	3L_12300854_INS	12300854	4	AGGGAGAAAAA	A	0.061	2.420405e-02	6.000400e-02	1.000000e-05	2.338702e-01	6.871922e-01	6.841299e-01	6.847359e-01
3	3L_12300855_SNP	12300855	25	T	G	0.336	4.177747e-02	3.241566e-02	1.000000e-05	1.264535e-01	1.992590e-01	1.980490e-01	2.014533e-01
3	3L_12300865_SNP	12300865	3	A	T	0.061	2.247397e-02	5.999624e-02	1.000000e-05	2.326851e-01	7.084438e-01	7.056654e-01	7.062127e-01
3	3L_12300867_SNP	12300867	3	A	G	0.061	2.247397e-02	5.999624e-02	1.000000e-05	2.326851e-01	7.084438e-01	7.056654e-01	7.062127e-01
3	3L_12300868_SNP	12300868	6	T	A	0.043	-1.199905e-02	7.107825e-02	1.000000e-05	2.129141e-01	8.661480e-01	8.720230e-01	8.724635e-01
3	3L_12300870_SNP	12300870	4	A	T	0.061	2.351675e-02	6.000564e-02	1.000000e-05	2.340715e-01	6.956281e-01	6.925586e-01	6.931435e-01
3	3L_12300874_SNP	12300874	19	G	A	0.168	4.506620e-02	4.017946e-02	1.000000e-05	1.549727e-01	2.636427e-01	2.624997e-01	2.653740e-01
3	3L_12300878_INS	12300878	4	TA	T	0.061	2.108105e-02	6.001109e-02	1.000000e-05	2.317958e-01	7.258194e-01	7.232863e-01	7.237884e-01
3	3L_12300880_SNP	12300880	22	C	T	0.171	4.545183e-02	4.026097e-02	1.000000e-05	1.549004e-01	2.605560e-01	2.593810e-01	2.622706e-01
3	3L_12300884_SNP	12300884	5	A	T	0.055	1.270278e-03	6.308746e-02	1.000000e-05	2.298165e-01	9.839597e-01	9.810710e-01	9.811049e-01
3	3L_12300885_DEL	12300885	2	T	TTG	0.060	2.200087e-02	5.998563e-02	1.000000e-05	2.322527e-01	7.142584e-01	7.115809e-01	7.121124e-01
3	3L_12300894_SNP	12300894	1	T	A	0.054	1.852034e-02	6.303948e-02	5.655536e-03	2.314047e-01	7.692857e-01	7.670525e-01	7.674553e-01
3	3L_12300900_INS	12300900	10	T	TATGTT	0.209	5.452752e-02	3.575415e-02	1.000000e-05	1.264536e-01	1.291451e-01	1.276039e-01	1.311265e-01
3	3L_12300901_SNP	12300901	0	A	G	0.060	2.358673e-02	5.995910e-02	1.000000e-05	2.325843e-01	6.945434e-01	6.917280e-01	6.923103e-01
3	3L_12300904_SNP	12300904	12	C	T	0.468	-2.308418e-02	2.946400e-02	1.000000e-05	2.216840e-01	4.344672e-01	4.317077e-01	4.332582e-01
3	3L_12300905_DEL	12300905	0	C	CTTCTC	0.060	2.358673e-02	5.995910e-02	1.000000e-05	2.325843e-01	6.945434e-01	6.917280e-01	6.923103e-01
3	3L_12300908_MNP	12300908	16	CTCA	TAAG	0.164	4.732353e-02	4.008348e-02	1.000000e-05	1.504411e-01	2.394409e-01	2.381777e-01	2.412009e-01
3	3L_12300913_SNP	12300913	1	T	C	0.060	2.260184e-02	5.997276e-02	1.000000e-05	2.318335e-01	7.067527e-01	7.041259e-01	7.046748e-01
3	3L_12300915_SNP	12300915	10	A	C	0.209	3.860659e-02	3.587885e-02	1.000000e-05	1.516426e-01	2.834768e-01	2.825788e-01	2.854117e-01
3	3L_12300917_SNP	12300917	7	T	A	0.217	4.322667e-02	3.498948e-02	1.000000e-05	1.598702e-01	2.184202e-01	2.168008e-01	2.198423e-01
3	3L_12300925_SNP	12300925	2	T	A	0.163	-2.789502e-02	3.862913e-02	1.000000e-05	1.779588e-01	4.712343e-01	4.717854e-01	4.735519e-01
3	3L_12300936_DEL	12300936	6	TCTACAT	T	0.222	4.658432e-02	3.457728e-02	1.000000e-05	1.469067e-01	1.797351e-01	1.781277e-01	1.814174e-01
3	3L_12300948_SNP	12300948	10	T	C	0.291	-8.312675e-03	3.220956e-02	1.000000e-05	2.058892e-01	7.966641e-01	8.017806e-01	8.024185e-01
3	3L_12300960_SNP	12300960	8	G	T	0.225	4.979409e-02	3.461295e-02	1.000000e-05	1.416558e-01	1.521475e-01	1.505094e-01	1.539113e-01
3	3L_12300963_SNP	12300963	10	A	T	0.234	4.771968e-02	3.436036e-02	1.000000e-05	1.668457e-01	1.667540e-01	1.648429e-01	1.680612e-01
3	3L_12300972_SNP	12300972	1	A	C	0.060	2.476811e-02	5.996761e-02	1.000000e-05	2.338989e-01	6.801214e-01	6.770251e-01	6.776500e-01
3	3L_12300976_SNP	12300976	1	C	T	0.006	7.248276e-02	1.844308e-01	1.000000e-05	2.115521e-01	6.948179e-01	6.955834e-01	6.962599e-01
3	3L_12301029_SNP	12301029	6	G	C	0.191	-1.181800e-02	3.673782e-02	2.967732e-02	3.430656e-01	7.480963e-01	7.229052e-01	7.282422e-01
3	3L_12301037_SNP	12301037	5	T	A	0.061	-5.181171e-02	5.991053e-02	1.000000e-05	1.147648e-01	3.883867e-01	3.901653e-01	3.935140e-01
3	3L_12301229_SNP	12301229	8	A	C	0.275	-4.662833e-03	3.256935e-02	1.000000e-05	2.693503e-01	8.863325e-01	8.668071e-01	8.684295e-01
3	3L_12301236_SNP	12301236	10	A	G	0.266	-2.933659e-03	3.312805e-02	1.000000e-05	2.546707e-01	9.295422e-01	9.113945e-01	9.124086e-01
3	3L_12301239_SNP	12301239	1	A	C	0.036	-2.338740e-02	7.646779e-02	1.000000e-05	1.828126e-01	7.601048e-01	7.683696e-01	7.698335e-01
3	3L_12301240_DEL	12301240	21	GCG	G	0.476	4.156090e-02	3.020881e-02	1.000000e-05	1.000000e-05	1.707409e-01	1.700684e-01	1.801023e-01
3	3L_12301252_SNP	12301252	1	G	C	0.048	3.614326e-02	6.672750e-02	4.292204e-02	2.469868e-01	5.887827e-01	5.840307e-01	5.850121e-01
3	3L_12301280_SNP	12301280	0	G	A	0.006	5.334257e-01	1.818698e-01	1.363096e+00	1.000000e+05	3.831631e-03	2.114987e-03	7.010018e-03
3	3L_12301342_SNP	12301342	0	G	A	0.006	1.848751e-01	1.839545e-01	1.000000e-05	2.319240e-01	3.163573e-01	3.125849e-01	3.147871e-01
3	3L_12301367_SNP	12301367	0	T	C	0.006	1.848751e-01	1.839545e-01	1.000000e-05	2.319240e-01	3.163573e-01	3.125849e-01	3.147871e-01
3	3L_12301379_SNP	12301379	4	T	G	0.116	-1.709431e-02	4.486448e-02	1.000000e-05	1.827080e-01	7.036748e-01	7.094028e-01	7.107564e-01
3	3L_12301387_SNP	12301387	4	G	A	0.439	2.914135e-02	2.885780e-02	1.000000e-05	1.000000e-05	3.140485e-01	3.157522e-01	3.298712e-01
3	3L_12301390_SNP	12301390	0	G	A	0.006	8.208188e-03	1.845122e-01	1.000000e-05	2.252063e-01	9.645706e-01	9.720857e-01	9.721868e-01
3	3L_12301392_SNP	12301392	5	G	A	0.442	2.769499e-02	2.893631e-02	1.000000e-05	1.000000e-05	3.399078e-01	3.422152e-01	3.554445e-01
3	3L_12301452_SNP	12301452	0	A	G	0.006	-3.153974e-01	1.828822e-01	1.000000e-05	9.387687e-02	8.646223e-02	8.507946e-02	8.872595e-02
3	3L_12301457_SNP	12301457	0	T	A	0.006	8.208188e-03	1.845122e-01	1.000000e-05	2.252063e-01	9.645706e-01	9.720857e-01	9.721868e-01
3	3L_12301461_SNP	12301461	8	A	G	0.281	-3.227371e-02	3.225002e-02	1.000000e-05	1.000000e-05	3.184116e-01	3.202135e-01	3.366321e-01
3	3L_12301472_SNP	12301472	9	G	C	0.082	2.543964e-02	5.320874e-02	1.000000e-05	1.616650e-01	6.332008e-01	6.390004e-01	6.410518e-01
3	3L_12301485_SNP	12301485	9	A	C	0.057	1.903523e-02	6.312441e-02	9.021090e-03	2.881331e-01	7.633717e-01	7.476997e-01	7.496696e-01
3	3L_12301486_SNP	12301486	2	T	C	0.006	9.522494e-03	1.845185e-01	1.000000e-05	2.244774e-01	9.589037e-01	9.662988e-01	9.664197e-01
3	3L_12301488_SNP	12301488	2	T	C	0.006	7.531479e-02	1.844273e-01	1.000000e-05	2.594469e-01	6.835275e-01	6.758171e-01	6.767457e-01
3	3L_12301491_SNP	12301491	4	C	T	0.085	2.048634e-02	5.138493e-02	1.000000e-05	1.726357e-01	6.906386e-01	6.973997e-01	6.991186e-01
3	3L_12301492_SNP	12301492	2	T	C	0.006	-2.721054e-01	1.833975e-01	2.845833e-02	2.780721e-01	1.397869e-01	1.358671e-01	1.391461e-01
3	3L_12301511_SNP	12301511	0	T	C	0.083	1.874833e-02	5.133187e-02	1.000000e-05	1.774354e-01	7.153989e-01	7.225573e-01	7.241287e-01
3	3L_12301519_SNP	12301519	5	A	G	0.294	-3.691908e-02	3.148212e-02	1.000000e-05	1.000000e-05	2.425963e-01	2.429070e-01	2.514279e-01
3	3L_12301523_SNP	12301523	6	T	C	0.302	-3.579372e-02	3.134385e-02	1.000000e-05	1.000000e-05	2.551112e-01	2.556369e-01	2.642053e-01
3	3L_12301527_SNP	12301527	0	A	G	0.006	1.848751e-01	1.839545e-01	1.000000e-05	2.319240e-01	3.163573e-01	3.125849e-01	3.147871e-01
3	3L_12301603_SNP	12301603	3	C	A	0.006	-3.249067e-01	1.827920e-01	1.000000e-05	1.000000e-05	7.732254e-02	7.616053e-02	8.364984e-02
3	3L_12301615_SNP	12301615	0	A	C	0.006	-2.197935e-02	1.845054e-01	1.000000e-05	2.319996e-01	9.053197e-01	9.026909e-01	9.028529e-01
3	3L_12301648_SNP	12301648	1	A	G	0.066	-1.901964e-02	5.737030e-02	1.000000e-05	1.796397e-01	7.406668e-01	7.485712e-01	7.501185e-01
3	3L_12301654_SNP	12301654	15	A	T	0.013	1.168037e-01	1.306261e-01	1.000000e-05	2.927067e-01	3.725186e-01	3.647928e-01	3.671399e-01
3	3L_12301660_SNP	12301660	0	A	T	0.006	-7.569626e-02	1.844197e-01	1.000000e-05	2.320320e-01	6.820004e-01	6.791519e-01	6.797661e-01
3	3L_12301663_DEL	12301663	9	G	GTG	0.151	6.422204e-03	4.074974e-02	1.000000e-05	2.342794e-01	8.749627e-01	8.714755e-01	8.717041e-01
3	3L_12301667_SNP	12301667	3	A	C	0.006	-3.239055e-01	1.828027e-01	1.000000e-05	1.000000e-05	7.824811e-02	7.708497e-02	8.460515e-02
3	3L_12301673_SNP	12301673	4	G	A	0.134	1.393848e-02	4.213612e-02	1.000000e-05	2.157546e-01	7.412154e-01	7.421936e-01	7.427238e-01
3	3L_12301674_DEL	12301674	6	T	TGTAC	0.117	1.335344e-02	4.490848e-02	1.000000e-05	2.022985e-01	7.665727e-01	7.711810e-01	7.719273e-01
3	3L_12301678_SNP	12301678	29	T	C	0.201	5.475267e-03	3.890203e-02	1.000000e-05	2.472609e-01	8.882420e-01	8.783010e-01	8.788184e-01
3	3L_12301680_SNP	12301680	3	A	T	0.139	1.981313e-02	4.132041e-02	1.000000e-05	2.172475e-01	6.322141e-01	6.313113e-01	6.320979e-01
3	3L_12301699_SNP	12301699	4	C	T	0.232	2.754359e-02	3.397960e-02	1.000000e-05	2.103938e-01	4.187607e-01	4.165974e-01	4.182621e-01
3	3L_12301722_SNP	12301722	0	C	T	0.065	-2.574388e-02	5.734245e-02	1.000000e-05	1.670443e-01	6.540534e-01	6.598110e-01	6.617120e-01
3	3L_12301846_SNP	12301846	0	T	C	0.030	6.104572e-02	8.338869e-02	1.000000e-05	2.753227e-01	4.651628e-01	4.581025e-01	4.598426e-01
3	3L_12301847_SNP	12301847	1	T	C	0.024	7.743960e-02	9.290921e-02	1.000000e-05	1.872868e-01	4.057618e-01	4.045715e-01	4.064827e-01
3	3L_12301896_SNP	12301896	3	A	C	0.200	-2.766778e-02	3.573936e-02	1.000000e-05	1.985408e-01	4.399407e-01	4.384862e-01	4.401323e-01
3	3L_12301905_DEL	12301905	0	G	GGTGCACG	0.006	-9.465306e-03	1.845118e-01	1.000000e-05	2.302720e-01	9.591488e-01	9.568826e-01	9.569532e-01
3	3L_12301928_SNP	12301928	4	G	C	0.195	-3.614464e-02	3.613988e-02	1.000000e-05	2.127639e-01	3.187024e-01	3.157325e-01	3.179391e-01
3	3L_12301930_SNP	12301930	4	A	T	0.128	-1.346132e-02	4.297810e-02	1.000000e-05	1.779785e-01	7.545116e-01	7.636801e-01	7.653441e-01
3	3L_12301961_SNP	12301961	9	T	G	0.484	2.116211e-02	2.914668e-02	1.000000e-05	4.891120e-02	4.688271e-01	4.745871e-01	4.813410e-01
3	3L_12301972_SNP	12301972	1	G	A	0.204	-3.628576e-02	3.524048e-02	1.000000e-05	2.029121e-01	3.046668e-01	3.020243e-01	3.043490e-01
3	3L_12301974_MNP	12301974	1	TCC	CAA	0.204	-3.628576e-02	3.524048e-02	1.000000e-05	2.029121e-01	3.046668e-01	3.020243e-01	3.043490e-01
3	3L_12302000_SNP	12302000	2	C	A	0.139	-5.317606e-03	4.132679e-02	1.000000e-05	2.027756e-01	8.977729e-01	9.140185e-01	9.150969e-01
3	3L_12302010_SNP	12302010	3	G	A	0.242	-4.538125e-02	3.323246e-02	1.000000e-05	1.677972e-01	1.739215e-01	1.718370e-01	1.750432e-01
3	3L_12302013_SNP	12302013	1	G	A	0.246	-4.154294e-02	3.291841e-02	1.000000e-05	1.600339e-01	2.087201e-01	2.068828e-01	2.099933e-01
3	3L_12302028_SNP	12302028	2	G	T	0.157	-7.657778e-02	3.883350e-02	1.000000e-05	6.742299e-03	5.027665e-02	4.922512e-02	5.278286e-02
3	3L_12302036_SNP	12302036	1	T	A	0.084	-1.211131e-02	5.135788e-02	1.000000e-05	2.050956e-01	8.138616e-01	8.201873e-01	8.208467e-01
3	3L_12302037_DEL	12302037	2	CA	ATCTTTATAT	0.157	-7.344488e-02	3.886994e-02	1.000000e-05	1.000000e-05	6.056783e-02	5.945530e-02	6.410005e-02
3	3L_12302043_SNP	12302043	29	G	A	0.022	-6.877540e-05	1.073763e-01	1.000000e-05	2.292643e-01	9.994897e-01	9.950031e-01	9.950139e-01
3	3L_12302048_SNP	12302048	3	A	G	0.152	-7.360192e-02	3.953225e-02	1.000000e-05	1.000000e-05	6.439629e-02	6.326729e-02	6.794630e-02
3	3L_12302049_SNP	12302049	1	C	T	0.018	1.237317e-01	1.067472e-01	1.000000e-05	1.551803e-01	2.480762e-01	2.466138e-01	2.495907e-01
3	3L_12302060_SNP	12302060	5	C	A	0.160	-3.337292e-02	3.926769e-02	1.000000e-05	1.000000e-05	3.966145e-01	4.004414e-01	4.095485e-01
3	3L_12302065_SNP	12302065	0	A	G	0.012	-1.148460e-01	1.305591e-01	1.000000e-05	5.950355e-02	3.803217e-01	3.831969e-01	3.885148e-01
3	3L_12302073_SNP	12302073	1	A	C	0.030	9.515163e-02	8.320374e-02	1.000000e-05	2.099959e-01	2.544369e-01	2.515331e-01	2.541321e-01
3	3L_12302074_SNP	12302074	3	T	A	0.152	9.636469e-03	3.993587e-02	1.000000e-05	1.788607e-01	8.096215e-01	8.226272e-01	8.245871e-01
3	3L_12302107_SNP	12302107	7	G	A	0.205	-1.054895e-02	3.590619e-02	1.000000e-05	1.587759e-01	7.692838e-01	7.834179e-01	7.863879e-01
3	3L_12302113_SNP	12302113	5	T	A	0.178	2.179387e-03	3.767639e-02	1.000000e-05	2.405738e-01	9.539417e-01	9.411327e-01	9.415000e-01
3	3L_12302141_SNP	12302141	3	A	G	0.067	-7.169117e-03	5.741115e-02	1.000000e-05	2.206596e-01	9.007750e-01	9.049625e-01	9.051949e-01
3	3L_12302148_SNP	12302148	6	G	T	0.401	-1.433434e-02	2.951106e-02	9.577040e-02	3.881813e-01	6.278007e-01	6.076076e-01	6.145975e-01
3	3L_12302155_SNP	12302155	1	G	A	0.066	-5.575481e-03	5.738767e-02	1.000000e-05	2.225220e-01	9.227208e-01	9.271315e-01	9.273100e-01
3	3L_12302167_SNP	12302167	3	T	C	0.067	-7.169117e-03	5.741115e-02	1.000000e-05	2.206596e-01	9.007750e-01	9.049625e-01	9.051949e-01
3	3L_12302168_SNP	12302168	5	A	C	0.325	-2.711114e-04	3.076031e-02	1.000000e-05	2.394246e-01	9.929784e-01	9.707959e-01	9.712889e-01
3	3L_12302171_SNP	12302171	5	T	G	0.325	-4.193614e-03	3.075860e-02	1.000000e-05	2.755010e-01	8.917180e-01	8.680115e-01	8.701221e-01
3	3L_12302244_SNP	12302244	5	G	T	0.258	1.746774e-02	3.291848e-02	1.000000e-05	8.807630e-02	5.963800e-01	6.063089e-01	6.122423e-01
3	3L_12302255_SNP	12302255	3	A	G	0.115	1.761286e-02	4.484816e-02	2.083467e-02	3.283178e-01	6.950285e-01	6.750483e-01	6.788123e-01
3	3L_12302262_SNP	12302262	1	A	G	0.024	9.480291e-02	9.281221e-02	1.000000e-05	1.866362e-01	3.085282e-01	3.064825e-01	3.088841e-01
3	3L_12302315_SNP	12302315	5	A	G	0.387	2.068000e-02	2.954711e-02	1.000000e-05	7.975090e-02	4.849698e-01	4.905827e-01	4.956208e-01
3	3L_12302324_SNP	12302324	0	A	G	0.006	-1.668577e-01	1.840582e-01	1.000000e-05	2.068763e-01	3.659597e-01	3.635386e-01	3.654970e-01
3	3L_12302329_DEL	12302329	9	T	TGGTGACT	0.208	2.548400e-02	3.591949e-02	1.000000e-05	2.667528e-01	4.790247e-01	4.725348e-01	4.741127e-01
3	3L_12302359_SNP	12302359	0	G	A	0.006	-9.099048e-02	1.843781e-01	1.000000e-05	1.209420e-01	6.223120e-01	6.313818e-01	6.354689e-01
3	3L_12302374_SNP	12302374	2	C	T	0.078	3.113694e-02	5.309070e-02	1.000000e-05	1.529327e-01	5.583458e-01	5.624599e-01	5.647371e-01
3	3L_12302391_SNP	12302391	2	G	C	0.054	1.047918e-02	6.304898e-02	1.000000e-05	2.889938e-01	8.681964e-01	8.422852e-01	8.451450e-01
3	3L_12302406_SNP	12302406	0	G	T	0.018	7.195756e-03	1.071710e-01	1.000000e-05	2.290911e-01	9.465489e-01	9.460342e-01	9.461162e-01
3	3L_12302415_DEL	12302415	0	T	CAACAACTCCAGCAATATGGCGGCGTTTCCGG	0.018	7.195756e-03	1.071710e-01	1.000000e-05	2.290911e-01	9.465489e-01	9.460342e-01	9.461162e-01
3	3L_12302437_SNP	12302437	3	T	G	0.006	7.912086e-03	1.845223e-01	1.000000e-05	2.308717e-01	9.658497e-01	9.619807e-01	9.620506e-01
3	3L_12302443_SNP	12302443	3	T	C	0.006	7.912086e-03	1.845223e-01	1.000000e-05	2.308717e-01	9.658497e-01	9.619807e-01	9.620506e-01
3	3L_12302445_SNP	12302445	6	A	G	0.025	3.383135e-01	9.109249e-02	1.080268e+00	1.000000e+05	2.783554e-04	2.223909e-04	5.612969e-04
3	3L_12302459_SNP	12302459	11	A	C	0.159	-2.417766e-02	4.008194e-02	1.000000e-05	7.985561e-02	5.471951e-01	5.551263e-01	5.610877e-01
3	3L_12302471_SNP	12302471	0	C	T	0.018	7.195756e-03	1.071710e-01	1.000000e-05	2.290911e-01	9.465489e-01	9.460342e-01	9.461162e-01
3	3L_12302491_SNP	12302491	0	T	A	0.018	1.208729e-01	1.067611e-01	1.000000e-05	1.000000e-05	2.591912e-01	2.597896e-01	2.848022e-01
3	3L_12302551_SNP	12302551	1	T	A	0.030	-1.827850e-02	8.351881e-02	1.000000e-05	2.005170e-01	8.270320e-01	8.350108e-01	8.358569e-01
3	3L_12302571_DEL	12302571	0	A	AGCCAGGA	0.107	-2.899948e-02	4.585821e-02	2.912526e-02	2.985514e-01	5.280134e-01	5.184246e-01	5.204730e-01
3	3L_12302579_SNP	12302579	2	G	A	0.090	-5.500440e-02	4.961919e-02	1.000000e-05	7.573945e-02	2.692361e-01	2.695204e-01	2.738006e-01
3	3L_12302596_SNP	12302596	0	A	G	0.101	-2.555774e-02	4.704338e-02	2.342371e-02	2.870304e-01	5.876656e-01	5.782202e-01	5.799124e-01
3	3L_12302598_SNP	12302598	2	G	A	0.006	6.749874e-03	1.845192e-01	1.000000e-05	2.260484e-01	9.708631e-01	9.784161e-01	9.784940e-01
3	3L_12302628_SNP	12302628	18	C	G	0.360	-2.991512e-02	3.120654e-02	1.000000e-05	2.448218e-01	3.391458e-01	3.348581e-01	3.369518e-01
3	3L_12302646_SNP	12302646	0	C	G	0.006	3.052131e-01	1.829863e-01	1.000000e-05	1.000000e-05	9.720976e-02	9.605543e-02	1.007477e-01
3	3L_12302659_SNP	12302659	2	T	G	0.072	-1.832855e-02	5.511753e-02	1.000000e-05	1.966088e-01	7.399043e-01	7.447112e-01	7.456229e-01
3	3L_12302677_SNP	12302677	1	C	G	0.006	2.102468e-01	1.837936e-01	1.000000e-05	6.632243e-02	2.542999e-01	2.544370e-01	2.589932e-01
3	3L_12302680_SNP	12302680	4	C	T	0.226	-3.812379e-02	3.424008e-02	1.000000e-05	1.000000e-05	2.671352e-01	2.678791e-01	2.748096e-01
3	3L_12302729_SNP	12302729	0	T	C	0.006	-1.575880e-01	1.841074e-01	1.000000e-05	2.654244e-01	3.932556e-01	3.872485e-01	3.891834e-01
3	3L_12302732_DEL	12302732	0	G	GGTGCTCTACTTGG	0.012	-1.492367e-02	1.308579e-01	1.000000e-05	2.407236e-01	9.093400e-01	9.012972e-01	9.016189e-01
3	3L_12302787_SNP	12302787	2	A	G	0.060	-3.720578e-02	5.994040e-02	1.000000e-05	1.093311e-01	5.356398e-01	5.417803e-01	5.458508e-01
3	3L_12302804_SNP	12302804	1	G	A	0.042	-7.408239e-02	7.080323e-02	1.000000e-05	2.025188e-01	2.969373e-01	2.943252e-01	2.966959e-01
3	3L_12302805_SNP	12302805	2	A	G	0.036	-5.793734e-02	7.636564e-02	1.000000e-05	2.193085e-01	4.491179e-01	4.463559e-01	4.478413e-01
3	3L_12302807_SNP	12302807	0	T	A	0.024	1.561408e-01	9.230449e-02	1.000000e-05	1.682293e-01	9.260183e-02	9.068803e-02	9.403192e-02
3	3L_12302812_SNP	12302812	0	A	G	0.030	-1.073711e-02	8.351904e-02	1.000000e-05	2.379543e-01	8.978624e-01	8.918765e-01	8.921350e-01
3	3L_12302816_SNP	12302816	2	T	A	0.006	-1.391725e-01	1.842035e-01	1.000000e-05	1.163754e-01	4.509976e-01	4.541227e-01	4.575801e-01
3	3L_12302835_SNP	12302835	6	A	G	0.204	-1.876723e-02	3.585741e-02	1.000000e-05	2.040589e-01	6.014044e-01	6.017276e-01	6.027269e-01
3	3L_12302881_SNP	12302881	1	A	G	0.054	-6.637488e-02	6.283256e-02	1.000000e-05	9.403729e-02	2.923309e-01	2.927050e-01	2.966043e-01
3	3L_12302893_SNP	12302893	2	G	A	0.018	-6.984512e-02	1.070470e-01	1.000000e-05	4.785627e-02	5.149997e-01	5.225577e-01	5.300125e-01
3	3L_12302901_SNP	12302901	1	T	C	0.054	-2.825680e-02	6.300525e-02	1.000000e-05	1.824173e-01	6.543894e-01	6.582228e-01	6.595850e-01
3	3L_12302902_SNP	12302902	0	A	G	0.018	5.751853e-02	1.070795e-01	1.000000e-05	2.106976e-01	5.918781e-01	5.912572e-01	5.922163e-01
3	3L_12302916_SNP	12302916	1	T	G	0.054	-6.637488e-02	6.283256e-02	1.000000e-05	9.403729e-02	2.923309e-01	2.927050e-01	2.966043e-01
3	3L_12302927_SNP	12302927	4	A	C	0.055	6.234828e-03	6.307442e-02	1.000000e-05	2.247523e-01	9.213776e-01	9.239667e-01	9.241101e-01
3	3L_12302967_SNP	12302967	1	T	A	0.084	1.785556e-02	5.134778e-02	1.000000e-05	1.807332e-01	7.284777e-01	7.357082e-01	7.371696e-01
3	3L_12303029_SNP	12303029	3	T	G	0.061	-3.255147e-02	5.996837e-02	1.000000e-05	2.042843e-01	5.879882e-01	5.878839e-01	5.889221e-01
3	3L_12303107_SNP	12303107	10	G	A	0.462	-2.356866e-02	2.929841e-02	1.000000e-05	2.166290e-01	4.222966e-01	4.198103e-01	4.214333e-01
3	3L_12303121_SNP	12303121	0	T	G	0.018	1.829743e-01	1.062963e-01	1.893584e-02	2.309520e-01	8.704827e-02	8.459829e-02	8.784398e-02
3	3L_12303144_SNP	12303144	0	C	A	0.006	1.823944e-01	1.839694e-01	1.000000e-05	2.119911e-01	3.229144e-01	3.200230e-01	3.222067e-01
3	3L_12303189_DEL	12303189	6	G	GACTGG	0.173	-4.433369e-02	3.807068e-02	1.000000e-05	1.863973e-01	2.458882e-01	2.437446e-01	2.464821e-01
3	3L_12303201_SNP	12303201	2	A	G	0.054	1.378487e-02	6.304515e-02	1.000000e-05	2.166343e-01	8.271907e-01	8.302519e-01	8.306302e-01
3	3L_12303245_SNP	12303245	0	A	G	0.006	1.354269e-02	1.845103e-01	1.000000e-05	2.379504e-01	9.415778e-01	9.328428e-01	9.330918e-01
3	3L_12303251_SNP	12303251	1	C	G	0.024	-1.122802e-01	9.269470e-02	1.000000e-05	1.000000e-05	2.275055e-01	2.275736e-01	2.393870e-01
3	3L_12303259_SNP	12303259	4	G	C	0.061	-5.256180e-02	5.989460e-02	1.000000e-05	1.189196e-01	3.814446e-01	3.828944e-01	3.861665e-01
3	3L_12303288_SNP	12303288	2	C	G	0.066	5.687674e-02	5.723148e-02	1.000000e-05	2.338030e-01	3.217659e-01	3.178479e-01	3.200200e-01
3	3L_12303322_SNP	12303322	1	A	T	0.030	-2.548561e-02	8.354552e-02	1.070254e-02	2.178603e-01	7.607097e-01	7.612165e-01	7.616875e-01
3	3L_12303333_SNP	12303333	1	C	T	0.012	-7.715516e-02	1.307306e-01	1.000000e-05	2.395428e-01	5.558697e-01	5.518122e-01	5.528555e-01
3	3L_12303343_SNP	12303343	1	C	G	0.018	-7.340762e-02	1.070268e-01	1.000000e-05	1.942007e-01	4.937450e-01	4.933364e-01	4.948049e-01
3	3L_12303370_SNP	12303370	7	A	C	0.081	-1.572822e-02	5.320192e-02	1.000000e-05	2.007984e-01	7.678802e-01	7.725339e-01	7.733269e-01
3	3L_12303375_SNP	12303375	6	A	C	0.099	2.646935e-02	4.840180e-02	1.000000e-05	1.929427e-01	5.852044e-01	5.866862e-01	5.878843e-01
3	3L_12303392_SNP	12303392	0	T	A	0.006	-9.524775e-02	1.843651e-01	1.000000e-05	1.699428e-01	6.061051e-01	6.100736e-01	6.118154e-01
3	3L_12303406_SNP	12303406	0	G	A	0.012	-7.109713e-02	1.307466e-01	1.000000e-05	2.229930e-01	5.873238e-01	5.851802e-01	5.860873e-01
3	3L_12303431_SNP	12303431	0	C	T	0.012	-1.325189e-01	1.304581e-01	1.000000e-05	9.232576e-02	3.112047e-01	3.119258e-01	3.159167e-01
3	3L_12303456_SNP	12303456	0	G	T	0.006	1.848751e-01	1.839545e-01	1.000000e-05	2.319240e-01	3.163573e-01	3.125849e-01	3.147871e-01
3	3L_12303470_SNP	12303470	0	G	A	0.006	7.399573e-02	1.844238e-01	1.000000e-05	2.587326e-01	6.887694e-01	6.811186e-01	6.820247e-01
3	3L_12303494_SNP	12303494	1	A	C	0.006	6.842288e-03	1.845158e-01	1.000000e-05	2.306269e-01	9.704639e-01	9.666356e-01	9.666968e-01
3	3L_12303506_DEL	12303506	20	C	CC	0.027	2.207724e-01	9.196241e-02	2.303577e-01	6.182285e-01	1.747044e-02	1.625332e-02	1.873103e-02
3	3L_12303513_SNP	12303513	0	G	C	0.012	-7.109713e-02	1.307466e-01	1.000000e-05	2.229930e-01	5.873238e-01	5.851802e-01	5.860873e-01
3	3L_12303526_SNP	12303526	9	C	T	0.283	-2.722778e-02	3.231927e-02	6.334733e-03	2.920147e-01	4.007413e-01	3.927435e-01	3.949787e-01
3	3L_12303541_SNP	12303541	1	A	G	0.006	9.304915e-03	1.845152e-01	1.000000e-05	2.246750e-01	9.598412e-01	9.670903e-01	9.672054e-01
3	3L_12303543_SNP	12303543	8	C	G	0.344	-1.386131e-02	3.060180e-02	1.000000e-05	2.458366e-01	6.511710e-01	6.463607e-01	6.471480e-01
3	3L_12303547_SNP	12303547	2	T	C	0.024	-2.006305e-02	9.309728e-02	1.000000e-05	2.410157e-01	8.296372e-01	8.242753e-01	8.246586e-01
3	3L_12303561_SNP	12303561	1	T	C	0.006	2.259094e-01	1.834851e-01	4.327670e-02	4.331275e-01	2.199843e-01	2.102645e-01	2.151590e-01
3	3L_12303626_SNP	12303626	0	A	T	0.006	-7.060277e-02	1.844319e-01	1.000000e-05	2.001480e-01	7.023488e-01	7.052922e-01	7.061453e-01
3	3L_12303629_INS	12303629	14	TT	T	0.130	2.708773e-02	4.404840e-02	1.000000e-05	2.486944e-01	5.394272e-01	5.342325e-01	5.353984e-01
3	3L_12303647_SNP	12303647	3	G	A	0.115	-1.143155e-03	4.486619e-02	1.000000e-05	2.270961e-01	9.797033e-01	9.879049e-01	9.879554e-01
3	3L_12303668_SNP	12303668	2	C	T	0.030	-3.081786e-02	8.350439e-02	1.000000e-05	8.634058e-02	7.125558e-01	7.307246e-01	7.395473e-01
3	3L_12303672_SNP	12303672	5	A	G	0.166	-1.462895e-02	3.874247e-02	1.000000e-05	2.050010e-01	7.062140e-01	7.081713e-01	7.089267e-01
3	3L_12303728_SNP	12303728	1	C	G	0.072	-5.821897e-02	5.493750e-02	1.000000e-05	5.201141e-02	2.908065e-01	2.917530e-01	2.967665e-01
3	3L_12303751_DEL	12303751	14	G	GAGTG	0.227	2.577252e-02	3.535626e-02	1.520741e-01	5.076457e-01	4.670668e-01	4.481396e-01	4.592490e-01
3	3L_12303757_SNP	12303757	14	T	G	0.078	-5.867710e-02	5.511620e-02	1.000000e-05	4.692621e-02	2.885998e-01	2.895496e-01	2.947340e-01
3	3L_12303769_SNP	12303769	2	C	T	0.048	-1.204329e-02	6.670884e-02	1.596080e-02	2.191153e-01	8.569527e-01	8.595586e-01	8.598619e-01
3	3L_12303771_SNP	12303771	0	C	T	0.006	3.052131e-01	1.829863e-01	1.000000e-05	1.000000e-05	9.720976e-02	9.605543e-02	1.007477e-01
3	3L_12303780_SNP	12303780	5	G	A	0.258	-1.816982e-02	3.291619e-02	1.000000e-05	1.064819e-01	5.816891e-01	5.896680e-01	5.944627e-01
3	3L_12303787_SNP	12303787	4	G	A	0.018	-7.625069e-02	1.070328e-01	1.000000e-05	1.936168e-01	4.772140e-01	4.766297e-01	4.781671e-01
3	3L_12303788_INS	12303788	0	GAA	G	0.018	-7.358452e-02	1.070202e-01	1.000000e-05	1.942257e-01	4.926794e-01	4.922549e-01	4.937269e-01
3	3L_12303813_DEL	12303813	0	C	CT	0.137	-1.490279e-03	4.128919e-02	1.000000e-05	2.330182e-01	9.712510e-01	9.640732e-01	9.641846e-01
3	3L_12303824_INS	12303824	1	AC	A	0.006	-2.004357e-02	1.845100e-01	1.000000e-05	2.362223e-01	9.136261e-01	9.081319e-01	9.083433e-01
3	3L_12303840_SNP	12303840	5	A	G	0.184	1.638072e-02	3.716076e-02	1.000000e-05	2.471106e-01	6.599264e-01	6.550333e-01	6.558110e-01
3	3L_12303847_SNP	12303847	0	T	C	0.077	-4.337842e-04	5.311881e-02	1.000000e-05	2.327575e-01	9.934941e-01	9.810474e-01	9.811707e-01
3	3L_12303853_SNP	12303853	3	G	A	0.200	-4.225548e-02	3.573528e-02	1.250792e-01	4.198716e-01	2.387148e-01	2.307202e-01	2.354695e-01
3	3L_12303874_SNP	12303874	0	A	G	0.006	3.052131e-01	1.829863e-01	1.000000e-05	1.000000e-05	9.720976e-02	9.605543e-02	1.007477e-01
3	3L_12303899_SNP	12303899	0	T	C	0.054	-7.910352e-02	6.271013e-02	7.335922e-02	4.205123e-01	2.089289e-01	2.007127e-01	2.053186e-01
3	3L_12303919_SNP	12303919	4	G	A	0.207	-9.984066e-03	3.542943e-02	3.794910e-03	2.770171e-01	7.784467e-01	7.646727e-01	7.661699e-01
3	3L_12303927_DEL	12303927	3	A	ACAAATA	0.067	8.019577e-03	5.741046e-02	1.000000e-05	2.019802e-01	8.890755e-01	9.040016e-01	9.050489e-01
3	3L_12303936_SNP	12303936	0	A	T	0.018	-3.946582e-02	1.071287e-01	1.000000e-05	1.824753e-01	7.130471e-01	7.191854e-01	7.205579e-01
3	3L_12303946_SNP	12303946	1	A	G	0.072	1.052879e-02	5.511697e-02	1.000000e-05	2.021226e-01	8.487384e-01	8.581477e-01	8.589724e-01
3	3L_12303952_SNP	12303952	1	A	G	0.108	-4.300165e-02	4.578352e-02	1.000000e-05	1.000000e-05	3.489728e-01	3.515047e-01	3.602527e-01
3	3L_12303969_SNP	12303969	1	T	C	0.048	-4.680116e-02	6.655797e-02	1.000000e-05	2.266999e-01	4.829387e-01	4.798100e-01	4.811268e-01
3	3L_12303972_SNP	12303972	1	C	T	0.048	-4.680116e-02	6.655797e-02	1.000000e-05	2.266999e-01	4.829387e-01	4.798100e-01	4.811268e-01
3	3L_12303981_SNP	12303981	2	T	A	0.042	-7.878471e-02	7.078204e-02	1.000000e-05	2.108936e-01	2.672915e-01	2.643080e-01	2.668279e-01
3	3L_12303996_SNP	12303996	1	A	G	0.048	-4.680116e-02	6.655797e-02	1.000000e-05	2.266999e-01	4.829387e-01	4.798100e-01	4.811268e-01
3	3L_12303997_SNP	12303997	1	T	C	0.048	-4.680116e-02	6.655797e-02	1.000000e-05	2.266999e-01	4.829387e-01	4.798100e-01	4.811268e-01
3	3L_12304003_SNP	12304003	5	A	G	0.049	-9.855285e-02	6.625815e-02	1.000000e-05	1.000000e-05	1.388044e-01	1.378470e-01	1.438537e-01
3	3L_12304004_SNP	12304004	3	T	G	0.042	-4.302475e-02	7.097665e-02	1.000000e-05	2.438715e-01	5.452221e-01	5.405487e-01	5.416572e-01
3	3L_12304018_SNP	12304018	1	T	G	0.048	-4.680116e-02	6.655797e-02	1.000000e-05	2.266999e-01	4.829387e-01	4.798100e-01	4.811268e-01
3	3L_12304023_SNP	12304023	0	T	G	0.006	-6.384639e-03	1.845126e-01	1.000000e-05	2.256905e-01	9.724381e-01	9.897068e-01	9.898414e-01
3	3L_12304028_SNP	12304028	2	T	C	0.066	6.106999e-03	5.739953e-02	1.000000e-05	2.431505e-01	9.153978e-01	9.057273e-01	9.061289e-01
3	3L_12304035_SNP	12304035	2	A	G	0.042	-2.918854e-02	7.100955e-02	1.000000e-05	2.329426e-01	6.815653e-01	6.785820e-01	6.791999e-01
3	3L_12304038_SNP	12304038	2	G	A	0.060	-1.319904e-02	6.000117e-02	1.000000e-05	1.974903e-01	8.261572e-01	8.350522e-01	8.360289e-01
3	3L_12304046_SNP	12304046	3	A	G	0.036	-2.114123e-02	7.648902e-02	1.000000e-05	2.404032e-01	7.825880e-01	7.778617e-01	7.783072e-01
3	3L_12304048_SNP	12304048	2	G	A	0.072	7.215376e-03	5.513304e-02	1.000000e-05	2.121832e-01	8.960350e-01	9.054378e-01	9.059379e-01
3	3L_12304057_INS	12304057	8	TGCAAATCTAGGACTTG	T	0.006	-1.700895e-01	1.840681e-01	1.000000e-05	2.095650e-01	3.567978e-01	3.541988e-01	3.561963e-01
3	3L_12304061_SNP	12304061	7	T	C	0.012	-1.237809e-01	1.305442e-01	1.000000e-05	1.483516e-01	3.444103e-01	3.442497e-01	3.469367e-01
3	3L_12304063_SNP	12304063	7	A	G	0.012	-1.237809e-01	1.305442e-01	1.000000e-05	1.483516e-01	3.444103e-01	3.442497e-01	3.469367e-01
3	3L_12304066_INS	12304066	7	TCC	T	0.012	-1.237809e-01	1.305442e-01	1.000000e-05	1.483516e-01	3.444103e-01	3.442497e-01	3.469367e-01
3	3L_12304068_SNP	12304068	7	A	T	0.012	-1.237809e-01	1.305442e-01	1.000000e-05	1.483516e-01	3.444103e-01	3.442497e-01	3.469367e-01
3	3L_12304070_SNP	12304070	8	A	T	0.013	-1.222343e-01	1.305582e-01	1.000000e-05	1.503459e-01	3.505075e-01	3.503648e-01	3.529992e-01
3	3L_12304076_SNP	12304076	7	G	A	0.006	1.881356e-01	1.839587e-01	1.000000e-05	1.522285e-01	3.079352e-01	3.071026e-01	3.098748e-01
3	3L_12304105_SNP	12304105	11	A	G	0.070	-8.284841e-02	5.715804e-02	1.000000e-05	1.000000e-05	1.490952e-01	1.482182e-01	1.580933e-01
3	3L_12304107_SNP	12304107	8	G	T	0.075	-1.820421e-02	5.519854e-02	1.000000e-05	2.336893e-01	7.419706e-01	7.386758e-01	7.391485e-01
3	3L_12304140_SNP	12304140	0	T	C	0.006	1.848751e-01	1.839545e-01	1.000000e-05	2.319240e-01	3.163573e-01	3.125849e-01	3.147871e-01
3	3L_12304206_SNP	12304206	1	C	G	0.018	-1.101282e-02	1.077585e-01	7.510764e-02	2.224807e-01	9.187220e-01	9.211259e-01	9.213096e-01
3	3L_12304254_SNP	12304254	1	T	C	0.072	1.052879e-02	5.511697e-02	1.000000e-05	2.021226e-01	8.487384e-01	8.581477e-01	8.589724e-01
3	3L_12304335_SNP	12304335	0	T	A	0.077	-4.337842e-04	5.311881e-02	1.000000e-05	2.327575e-01	9.934941e-01	9.810474e-01	9.811707e-01
3	3L_12304337_SNP	12304337	2	G	A	0.036	2.033807e-02	7.671367e-02	5.161620e-02	2.277440e-01	7.912485e-01	7.898573e-01	7.902105e-01
3	3L_12304338_SNP	12304338	4	T	A	0.006	-3.089255e-01	1.829623e-01	1.000000e-05	1.000000e-05	9.319955e-02	9.203855e-02	1.049465e-01
3	3L_12304363_SNP	12304363	1	T	G	0.006	2.320423e-01	1.836355e-01	1.000000e-05	3.147390e-01	2.081445e-01	2.020622e-01	2.053158e-01
3	3L_12304368_SNP	12304368	3	C	G	0.164	2.543964e-02	3.866216e-02	1.000000e-05	2.834070e-01	5.114506e-01	5.027780e-01	5.045240e-01
3	3L_12304419_SNP	12304419	0	T	G	0.012	1.687218e-02	1.308565e-01	1.000000e-05	2.091765e-01	8.975639e-01	9.090934e-01	9.097465e-01
3	3L_12304461_SNP	12304461	0	T	G	0.006	-1.060511e-01	1.843296e-01	1.000000e-05	2.055326e-01	5.658445e-01	5.652923e-01	5.663858e-01
3	3L_12304474_SNP	12304474	3	C	T	0.176	-3.844694e-02	3.751527e-02	1.900824e-02	3.054933e-01	3.069324e-01	2.998257e-01	3.025947e-01
3	3L_12304524_SNP	12304524	3	A	G	0.042	-1.061089e-01	7.057628e-02	1.000000e-05	2.314276e-01	1.346197e-01	1.319093e-01	1.351158e-01
3	3L_12304578_SNP	12304578	5	T	C	0.479	1.004164e-02	2.883432e-02	1.000000e-05	2.547724e-01	7.280913e-01	7.208390e-01	7.216075e-01
3	3L_12304581_DEL	12304581	6	TATATATGAAAGCCAC	T	0.333	-5.048255e-03	3.065805e-02	1.000000e-05	2.210405e-01	8.694094e-01	8.722451e-01	8.725029e-01
3	3L_12304598_SNP	12304598	1	A	G	0.012	5.413808e-02	1.308002e-01	1.000000e-05	1.713010e-01	6.794824e-01	6.859257e-01	6.876792e-01
3	3L_12304601_SNP	12304601	6	A	G	0.136	-1.500992e-02	4.217429e-02	1.000000e-05	2.501404e-01	7.223657e-01	7.160932e-01	7.167844e-01
3	3L_12304604_SNP	12304604	5	A	G	0.160	2.756311e-02	3.929484e-02	1.000000e-05	1.924116e-01	4.840086e-01	4.837416e-01	4.852626e-01
3	3L_12304622_SNP	12304622	0	A	T	0.006	8.208188e-03	1.845122e-01	1.000000e-05	2.252063e-01	9.645706e-01	9.720857e-01	9.721868e-01
3	3L_12304627_SNP	12304627	2	A	G	0.139	3.284085e-02	4.125018e-02	1.000000e-05	2.430018e-01	4.270887e-01	4.223759e-01	4.239939e-01
3	3L_12304645_SNP	12304645	4	T	C	0.274	-8.532834e-04	3.219382e-02	1.000000e-05	2.291090e-01	9.788867e-01	9.780527e-01	9.780860e-01
3	3L_12304659_DEL	12304659	7	A	AAACAAGTATG	0.062	2.543552e-02	6.004858e-02	1.297659e-02	2.903919e-01	6.724187e-01	6.601944e-01	6.620072e-01
3	3L_12304661_SNP	12304661	13	G	A	0.084	-3.337201e-04	5.330663e-02	1.000000e-05	2.322792e-01	9.950125e-01	9.829213e-01	9.830278e-01
3	3L_12304700_SNP	12304700	3	G	C	0.224	-4.459964e-02	3.425577e-02	1.573685e-01	4.600164e-01	1.947337e-01	1.874931e-01	1.927687e-01
3	3L_12304730_SNP	12304730	4	T	C	0.293	3.720303e-02	3.146361e-02	6.963896e-02	4.027513e-01	2.387321e-01	2.306776e-01	2.349370e-01
3	3L_12304732_SNP	12304732	0	A	G	0.018	-7.358452e-02	1.070202e-01	1.000000e-05	1.942257e-01	4.926794e-01	4.922549e-01	4.937269e-01
3	3L_12304733_DEL	12304733	0	A	AG	0.012	-1.148460e-01	1.305591e-01	1.000000e-05	5.950355e-02	3.803217e-01	3.831969e-01	3.885148e-01
3	3L_12304734_SNP	12304734	2	A	G	0.018	-7.499302e-02	1.070261e-01	1.000000e-05	1.915489e-01	4.844721e-01	4.841318e-01	4.856669e-01
3	3L_12304736_SNP	12304736	0	T	A	0.012	-1.148460e-01	1.305591e-01	1.000000e-05	5.950355e-02	3.803217e-01	3.831969e-01	3.885148e-01
3	3L_12304769_SNP	12304769	1	G	A	0.072	-5.821897e-02	5.493750e-02	1.000000e-05	5.201141e-02	2.908065e-01	2.917530e-01	2.967665e-01
3	3L_12304777_INS	12304777	2	CC	C	0.072	-5.837825e-02	5.494938e-02	1.000000e-05	5.015438e-02	2.895971e-01	2.905384e-01	2.956026e-01
3	3L_12304789_SNP	12304789	0	G	C	0.077	-4.337842e-04	5.311881e-02	1.000000e-05	2.327575e-01	9.934941e-01	9.810474e-01	9.811707e-01
3	3L_12304804_SNP	12304804	3	A	T	0.067	-6.084875e-02	5.721925e-02	1.000000e-05	6.659735e-02	2.891309e-01	2.898820e-01	2.944520e-01
3	3L_12304820_SNP	12304820	0	G	T	0.018	-9.731194e-02	1.069060e-01	1.000000e-05	1.052598e-01	3.640068e-01	3.653779e-01	3.691653e-01
3	3L_12304835_DEL	12304835	0	G	GC	0.006	-7.569626e-02	1.844197e-01	1.000000e-05	2.320320e-01	6.820004e-01	6.791519e-01	6.797661e-01
3	3L_12304862_DEL	12304862	2	A	AACAATACCAAAAAT	0.024	1.969692e-01	9.184673e-02	1.000000e-05	7.597707e-02	3.344427e-02	3.250736e-02	3.537659e-02
3	3L_12304881_DEL	12304881	2	C	CACACAAAACGACT	0.024	1.969692e-01	9.184673e-02	1.000000e-05	7.597707e-02	3.344427e-02	3.250736e-02	3.537659e-02
3	3L_12304883_SNP	12304883	11	T	C	0.280	-1.870235e-02	3.266624e-02	2.521050e-02	3.089263e-01	5.677386e-01	5.557034e-01	5.580698e-01
3	3L_12304899_SNP	12304899	2	A	G	0.024	1.969692e-01	9.184673e-02	1.000000e-05	7.597707e-02	3.344427e-02	3.250736e-02	3.537659e-02
3	3L_12304917_SNP	12304917	9	T	C	0.264	5.305437e-03	3.308862e-02	1.000000e-05	2.201756e-01	8.728080e-01	8.763048e-01	8.765713e-01
3	3L_12304952_SNP	12304952	9	A	G	0.082	-8.849472e-02	5.280049e-02	1.000000e-05	1.000000e-05	9.561653e-02	9.445926e-02	1.020515e-01
3	3L_12304964_SNP	12304964	13	T	C	0.348	-6.161598e-03	3.100901e-02	1.000000e-05	2.157214e-01	8.427379e-01	8.469817e-01	8.473590e-01
3	3L_12305032_SNP	12305032	8	A	T	0.087	1.250403e-03	5.146952e-02	1.000000e-05	2.304375e-01	9.806472e-01	9.960933e-01	9.961711e-01
3	3L_12305071_SNP	12305071	8	T	C	0.050	-1.486331e-03	6.673041e-02	1.000000e-05	2.287798e-01	9.822564e-01	9.996228e-01	9.996275e-01
3	3L_12305101_SNP	12305101	6	A	C	0.012	-6.297231e-02	1.308009e-01	1.000000e-05	2.248095e-01	6.308405e-01	6.287914e-01	6.295522e-01
3	3L_12305150_SNP	12305150	7	A	T	0.193	3.463894e-03	3.676885e-02	1.000000e-05	2.215792e-01	9.250581e-01	9.302265e-01	9.304258e-01
3	3L_12305152_SNP	12305152	8	A	T	0.069	-6.194112e-02	5.727661e-02	1.000000e-05	3.737212e-02	2.810707e-01	2.819519e-01	2.873868e-01
3	3L_12305163_SNP	12305163	7	T	G	0.019	1.854483e-01	1.062443e-01	1.000000e-05	1.970894e-01	8.275011e-02	8.071638e-02	8.397110e-02
3	3L_12305221_SNP	12305221	8	T	G	0.287	1.481535e-02	3.211306e-02	1.000000e-05	2.565649e-01	6.451516e-01	6.382018e-01	6.391512e-01
3	3L_12305243_SNP	12305243	10	C	G	0.373	3.595924e-02	3.017665e-02	1.516048e-01	4.478798e-01	2.351093e-01	2.265993e-01	2.321274e-01
3	3L_12305245_SNP	12305245	9	A	G	0.050	-1.015555e-01	6.628007e-02	2.733375e-02	3.072932e-01	1.273721e-01	1.231422e-01	1.265668e-01
3	3L_12305285_SNP	12305285	11	C	T	0.268	1.459472e-02	3.314775e-02	1.000000e-05	1.801027e-01	6.602978e-01	6.650017e-01	6.664113e-01
3	3L_12305320_SNP	12305320	7	C	A	0.056	-3.634354e-02	6.304736e-02	1.000000e-05	8.053295e-02	5.650931e-01	5.738060e-01	5.799361e-01
3	3L_12305322_SNP	12305322	8	T	C	0.431	-1.570514e-02	2.934077e-02	1.000000e-05	1.578862e-01	5.931817e-01	5.978306e-01	5.999894e-01
3	3L_12305323_DEL	12305323	2	T	TA	0.066	-5.028048e-02	5.726866e-02	1.000000e-05	5.003058e-02	3.812260e-01	3.842635e-01	3.900467e-01
3	3L_12305339_SNP	12305339	0	A	G	0.006	2.878568e-01	1.831556e-01	1.000000e-05	2.932770e-01	1.179355e-01	1.142216e-01	1.175833e-01
3	3L_12305383_SNP	12305383	0	A	G	0.006	2.038591e-01	1.838336e-01	1.000000e-05	7.839849e-02	2.690632e-01	2.692872e-01	2.735728e-01
3	3L_12305385_SNP	12305385	1	G	C	0.006	-1.980161e-01	1.838754e-01	1.000000e-05	2.937829e-01	2.830858e-01	2.764293e-01	2.791783e-01
3	3L_12305404_SNP	12305404	1	T	A	0.030	-1.314230e-02	8.354887e-02	1.310004e-02	2.817008e-01	8.751990e-01	8.537732e-01	8.561375e-01
3	3L_12305420_SNP	12305420	1	C	G	0.024	9.017273e-03	9.330357e-02	4.263665e-02	2.368702e-01	9.231253e-01	9.179156e-01	9.181341e-01
3	3L_12305425_SNP	12305425	1	C	G	0.048	-6.916186e-03	6.665486e-02	1.000000e-05	2.318557e-01	9.174841e-01	9.148395e-01	9.149825e-01
3	3L_12305476_SNP	12305476	0	T	C	0.006	-5.987640e-02	1.844547e-01	1.000000e-05	2.392218e-01	7.458827e-01	7.416499e-01	7.421523e-01
3	3L_12305485_SNP	12305485	2	T	C	0.090	9.298299e-03	4.979727e-02	1.000000e-05	2.060678e-01	8.521058e-01	8.598727e-01	8.605399e-01
3	3L_12305572_SNP	12305572	2	A	T	0.048	-2.117216e-02	6.664688e-02	1.000000e-05	1.734577e-01	7.511294e-01	7.607058e-01	7.626092e-01
3	3L_12305575_DEL	12305575	12	G	GTGAG	0.013	-1.447721e-01	1.304406e-01	1.000000e-05	7.050656e-02	2.686604e-01	2.689804e-01	2.734757e-01
3	3L_12305589_SNP	12305589	3	G	C	0.152	-6.202558e-02	3.965169e-02	1.000000e-05	2.518572e-01	1.196607e-01	1.165248e-01	1.197857e-01
3	3L_12305620_SNP	12305620	14	C	T	0.240	1.554247e-02	3.467650e-02	1.000000e-05	1.789487e-01	6.545836e-01	6.589265e-01	6.603923e-01
3	3L_12305658_SNP	12305658	4	T	C	0.079	-4.950534e-02	5.303422e-02	1.000000e-05	1.000000e-05	3.519382e-01	3.545450e-01	3.715625e-01
3	3L_12305660_SNP	12305660	9	T	C	0.063	2.755636e-02	6.005669e-02	1.000000e-05	1.710653e-01	6.469499e-01	6.519862e-01	6.537217e-01
3	3L_12305733_SNP	12305733	6	C	T	0.327	4.806132e-02	3.058188e-02	7.199549e-03	3.247332e-01	1.179562e-01	1.140413e-01	1.175116e-01
3	3L_12305747_SNP	12305747	1	T	C	0.006	-6.594435e-02	1.844456e-01	1.000000e-05	1.877464e-01	7.211512e-01	7.267817e-01	7.279708e-01
3	3L_12305748_SNP	12305748	0	A	G	0.036	1.965487e-02	7.669377e-02	5.074889e-02	2.268107e-01	7.980541e-01	7.969246e-01	7.972653e-01
3	3L_12305751_SNP	12305751	2	A	C	0.114	-6.446246e-03	4.484590e-02	1.000000e-05	2.431173e-01	8.858784e-01	8.781600e-01	8.785467e-01
3	3L_12305789_SNP	12305789	11	G	A	0.427	-3.042854e-02	2.958990e-02	1.000000e-05	2.982965e-02	3.052850e-01	3.067082e-01	3.124629e-01
3	3L_12305796_SNP	12305796	0	G	A	0.006	-2.499073e-01	1.834909e-01	1.000000e-05	1.826488e-01	1.750559e-01	1.726965e-01	1.758270e-01
3	3L_12305826_SNP	12305826	1	A	G	0.024	9.017273e-03	9.330357e-02	4.263665e-02	2.368702e-01	9.231253e-01	9.179156e-01	9.181341e-01
3	3L_12305845_INS	12305845	5	TTTTTA	T	0.160	-2.988834e-02	3.928459e-02	1.000000e-05	2.682357e-01	4.478464e-01	4.413576e-01	4.430769e-01
3	3L_12305850_SNP	12305850	4	A	T	0.104	6.571324e-03	4.712427e-02	1.000000e-05	2.361908e-01	8.892662e-01	8.842022e-01	8.844377e-01
3	3L_12305853_SNP	12305853	10	T	G	0.392	2.838434e-02	2.989180e-02	1.000000e-05	1.206673e-01	3.437115e-01	3.444737e-01	3.476598e-01
3	3L_12305862_SNP	12305862	4	C	T	0.104	7.728076e-03	4.712321e-02	1.000000e-05	2.378381e-01	8.699328e-01	8.645541e-01	8.648382e-01
3	3L_12305897_SNP	12305897	7	A	G	0.012	-7.580841e-02	1.307963e-01	3.682928e-02	3.360500e-01	5.629761e-01	5.484665e-01	5.518262e-01
3	3L_12305901_SNP	12305901	9	G	A	0.164	-4.150073e-02	3.932346e-02	4.489960e-02	3.484494e-01	2.927906e-01	2.843408e-01	2.878085e-01
3	3L_12305910_SNP	12305910	8	G	T	0.006	-2.712101e-01	1.833364e-01	1.000000e-05	1.000000e-05	1.409546e-01	1.400131e-01	1.453036e-01
3	3L_12305944_SNP	12305944	23	A	T	0.186	1.991922e-02	3.921526e-02	1.000000e-05	2.066523e-01	6.121658e-01	6.119591e-01	6.129023e-01
3	3L_12305947_SNP	12305947	17	C	G	0.106	1.096919e-02	4.863247e-02	1.000000e-05	2.510815e-01	8.218267e-01	8.129229e-01	8.135374e-01
3	3L_12305951_SNP	12305951	21	A	G	0.197	1.443587e-02	3.811205e-02	1.000000e-05	2.122486e-01	7.053394e-01	7.059041e-01	7.065514e-01
3	3L_12305952_SNP	12305952	21	G	T	0.190	1.141335e-02	3.862987e-02	1.000000e-05	2.261278e-01	7.680164e-01	7.666445e-01	7.670489e-01
3	3L_12305954_DEL	12305954	19	ATTATAGCAAAA	A	0.195	1.038955e-02	3.805724e-02	1.000000e-05	2.367850e-01	7.851942e-01	7.810597e-01	7.814632e-01
3	3L_12305972_SNP	12305972	20	G	C	0.182	2.675091e-02	3.909994e-02	1.000000e-05	2.018619e-01	4.948234e-01	4.935178e-01	4.949068e-01
3	3L_12305975_SNP	12305975	13	G	A	0.084	1.844895e-02	5.328740e-02	1.000000e-05	1.801179e-01	7.296189e-01	7.368673e-01	7.383657e-01
3	3L_12305980_SNP	12305980	18	T	A	0.180	1.080442e-02	3.908792e-02	1.000000e-05	2.426471e-01	7.825745e-01	7.771093e-01	7.775857e-01
3	3L_12305981_INS	12305981	18	A	AA	0.173	1.140989e-02	3.967082e-02	1.000000e-05	2.377887e-01	7.740009e-01	7.698637e-01	7.702970e-01
3	3L_12305992_SNP	12305992	16	C	A	0.171	1.050861e-02	3.961769e-02	1.000000e-05	2.477731e-01	7.911457e-01	7.841683e-01	7.847227e-01
3	3L_12306008_SNP	12306008	13	T	A	0.181	2.066878e-02	3.837400e-02	1.000000e-05	1.953294e-01	5.908747e-01	5.915692e-01	5.927327e-01
3	3L_12306014_SNP	12306014	16	T	A	0.184	1.519428e-02	3.847329e-02	1.000000e-05	2.315843e-01	6.934010e-01	6.904517e-01	6.910352e-01
3	3L_12306020_SNP	12306020	15	T	C	0.183	9.003277e-03	3.845664e-02	1.000000e-05	2.321980e-01	8.151842e-01	8.124951e-01	8.128098e-01
3	3L_12306030_SNP	12306030	14	A	T	0.182	4.119275e-03	3.843371e-02	1.000000e-05	2.300970e-01	9.147766e-01	9.130516e-01	9.131870e-01
3	3L_12306040_INS	12306040	20	TAAGGCT	T	0.162	2.174243e-02	4.099265e-02	1.427476e-02	3.161565e-01	5.965446e-01	5.826817e-01	5.853255e-01
3	3L_12306046_SNP	12306046	12	T	A	0.006	-3.223297e-01	1.828523e-01	1.000000e-05	1.000000e-05	7.977650e-02	7.861183e-02	8.617308e-02
3	3L_12306052_SNP	12306052	18	C	G	0.187	1.089361e-02	3.854016e-02	1.000000e-05	2.309136e-01	7.777926e-01	7.753727e-01	7.757570e-01
3	3L_12306054_SNP	12306054	18	A	T	0.180	-6.420784e-03	3.909374e-02	1.000000e-05	2.351253e-01	8.697414e-01	8.662601e-01	8.665050e-01
3	3L_12306067_SNP	12306067	19	G	T	0.168	2.214963e-02	4.029477e-02	1.000000e-05	2.003545e-01	5.832708e-01	5.833209e-01	5.844267e-01
3	3L_12306071_SNP	12306071	13	C	A	0.181	5.457096e-03	3.840519e-02	1.000000e-05	2.442502e-01	8.871791e-01	8.782849e-01	8.787060e-01
3	3L_12306116_SNP	12306116	2	C	G	0.018	-2.989179e-01	1.046432e-01	1.000000e-05	1.000000e-05	4.830662e-03	4.577617e-03	5.952422e-03
3	3L_12306122_DEL	12306122	19	TTACTT	T	0.416	2.293862e-02	3.052329e-02	1.000000e-05	8.863572e-02	4.534088e-01	4.576019e-01	4.622651e-01
3	3L_12306164_SNP	12306164	2	A	C	0.012	-1.596911e-01	1.348681e-01	1.070711e+00	1.000000e+05	2.380842e-01	4.272977e-02	3.414430e-01
3	3L_12306174_SNP	12306174	5	C	T	0.282	-1.610769e-02	3.199056e-02	1.000000e-05	2.038095e-01	6.152706e-01	6.159367e-01	6.169002e-01
3	3L_12306184_SNP	12306184	4	A	G	0.183	-1.962764e-02	3.712572e-02	1.000000e-05	1.246185e-01	5.977334e-01	6.054975e-01	6.091145e-01
3	3L_12306209_SNP	12306209	8	G	C	0.275	1.298860e-02	3.255576e-02	1.000000e-05	1.514042e-01	6.904320e-01	6.999435e-01	7.027355e-01
3	3L_12306223_SNP	12306223	2	T	C	0.072	-1.702283e-02	5.513661e-02	1.885872e-02	2.930245e-01	7.579071e-01	7.417377e-01	7.439416e-01
3	3L_12306224_SNP	12306224	1	C	G	0.078	1.027069e-05	5.313216e-02	1.000000e-05	2.314125e-01	9.998460e-01	9.877175e-01	9.877982e-01
3	3L_12306262_SNP	12306262	3	T	C	0.176	-4.046358e-02	3.749616e-02	1.000000e-05	1.000000e-05	2.820911e-01	2.831222e-01	2.930262e-01
3	3L_12306284_SNP	12306284	0	T	A	0.012	-7.651348e-02	1.307600e-01	3.720029e-02	3.365398e-01	5.592451e-01	5.448246e-01	5.481893e-01
3	3L_12306302_SNP	12306302	4	A	G	0.177	6.589575e-02	3.730295e-02	1.000000e-05	1.000000e-05	7.914957e-02	7.798548e-02	8.352002e-02
3	3L_12306326_SNP	12306326	2	T	C	0.187	3.166282e-03	3.663767e-02	1.000000e-05	2.197647e-01	9.312355e-01	9.394355e-01	9.396938e-01
3	3L_12306343_SNP	12306343	20	A	C	0.149	5.025886e-02	4.232813e-02	1.000000e-05	2.257231e-01	2.367807e-01	2.336538e-01	2.363386e-01
3	3L_12306382_SNP	12306382	0	T	G	0.006	4.335395e-02	1.844826e-01	1.000000e-05	2.627179e-01	8.144961e-01	8.025421e-01	8.035343e-01
3	3L_12306383_SNP	12306383	4	A	C	0.061	-5.632299e-02	5.987401e-02	1.000000e-05	9.133796e-02	3.482297e-01	3.497255e-01	3.537616e-01
3	3L_12306388_SNP	12306388	9	G	A	0.453	-1.032387e-02	2.929825e-02	1.000000e-05	1.970352e-01	7.250067e-01	7.286009e-01	7.295201e-01
3	3L_12306417_SNP	12306417	0	T	C	0.018	2.757085e-02	1.071511e-01	1.000000e-05	2.736550e-01	7.972596e-01	7.835191e-01	7.849170e-01
3	3L_12306429_SNP	12306429	0	T	C	0.006	2.751299e-01	1.832735e-01	1.000000e-05	5.759500e-02	1.352039e-01	1.340890e-01	1.383316e-01
3	3L_12306454_SNP	12306454	0	C	T	0.012	1.687218e-02	1.308565e-01	1.000000e-05	2.091765e-01	8.975639e-01	9.090934e-01	9.097465e-01
3	3L_12306504_SNP	12306504	0	T	G	0.006	5.844594e-01	1.788501e-01	1.000000e-05	1.000000e-05	1.316971e-03	1.225281e-03	1.831166e-03
3	3L_12306515_SNP	12306515	10	G	T	0.468	2.437638e-02	2.926839e-02	1.000000e-05	1.547886e-01	4.061222e-01	4.065499e-01	4.089655e-01
3	3L_12306517_SNP	12306517	14	A	C	0.481	2.100794e-02	2.962607e-02	1.000000e-05	1.555387e-01	4.792552e-01	4.810186e-01	4.832768e-01
3	3L_12306524_SNP	12306524	8	T	A	0.219	2.706014e-03	3.517989e-02	1.000000e-05	2.739744e-01	9.387803e-01	9.077431e-01	9.103867e-01
3	3L_12306525_SNP	12306525	1	T	G	0.012	-5.597889e-02	1.307956e-01	1.000000e-05	1.827769e-01	6.692149e-01	6.737231e-01	6.750579e-01
3	3L_12306527_SNP	12306527	3	T	A	0.018	-6.752016e-03	1.071889e-01	1.000000e-05	2.553398e-01	9.498489e-01	9.280667e-01	9.292998e-01
3	3L_12306529_SNP	12306529	11	A	G	0.471	1.311359e-02	2.939450e-02	1.000000e-05	1.446748e-01	6.560890e-01	6.644299e-01	6.674359e-01
3	3L_12306535_SNP	12306535	10	G	A	0.380	-2.443944e-02	3.009610e-02	1.000000e-05	2.682788e-01	4.179277e-01	4.115314e-01	4.133808e-01
3	3L_12306542_SNP	12306542	6	C	G	0.086	-8.365866e-03	5.143507e-02	1.000000e-05	1.952518e-01	8.709926e-01	8.862857e-01	8.876455e-01
3	3L_12306547_SNP	12306547	1	A	G	0.012	-7.675446e-02	1.307624e-01	3.578470e-02	3.349258e-01	5.580170e-01	5.437675e-01	5.470603e-01
3	3L_12306633_SNP	12306633	0	C	T	0.006	-2.716705e-01	1.833045e-01	1.000000e-05	1.000000e-05	1.402169e-01	1.392700e-01	1.445658e-01
3	3L_12306669_SNP	12306669	0	A	C	0.006	8.208188e-03	1.845122e-01	1.000000e-05	2.252063e-01	9.645706e-01	9.720857e-01	9.721868e-01
3	3L_12306671_SNP	12306671	2	A	C	0.018	-7.921917e-02	1.075199e-01	1.801397e-01	4.915676e-01	4.622925e-01	4.469083e-01	4.568973e-01
3	3L_12306674_SNP	12306674	9	G	A	0.289	1.314107e-03	3.217433e-02	1.000000e-05	2.342417e-01	9.674699e-01	9.591905e-01	9.593367e-01
3	3L_12306678_SNP	12306678	7	T	A	0.031	8.998414e-02	8.328520e-02	2.214489e-02	3.307117e-01	2.815163e-01	2.736444e-01	2.768509e-01
3	3L_12306679_DEL	12306679	23	A	AA	0.276	-8.190334e-03	3.417555e-02	1.000000e-05	1.965304e-01	8.108935e-01	8.188659e-01	8.198490e-01
3	3L_12306692_SNP	12306692	4	T	G	0.110	4.982388e-02	4.579282e-02	1.000000e-05	1.187232e-01	2.781598e-01	2.778168e-01	2.812185e-01
3	3L_12306706_SNP	12306706	1	A	G	0.126	5.686888e-02	4.270671e-02	1.000000e-05	6.333977e-02	1.848125e-01	1.840685e-01	1.884312e-01
3	3L_12306732_SNP	12306732	1	C	T	0.006	7.398826e-02	1.844272e-01	1.000000e-05	2.576588e-01	6.888045e-01	6.813519e-01	6.822365e-01
3	3L_12306766_SNP	12306766	0	A	C	0.012	-6.847100e-02	1.307550e-01	1.000000e-05	1.585216e-01	6.012144e-01	6.061954e-01	6.083183e-01
3	3L_12306800_SNP	12306800	9	T	C	0.465	4.950172e-02	2.899512e-02	1.000000e-05	7.058548e-02	8.964651e-02	8.836160e-02	9.215478e-02
3	3L_12306847_SNP	12306847	6	C	A	0.210	3.102057e-02	3.541138e-02	1.000000e-05	1.305114e-01	3.822928e-01	3.834243e-01	3.863686e-01
3	3L_12306851_SNP	12306851	4	T	A	0.427	-5.315169e-02	2.874843e-02	1.000000e-05	1.111402e-01	6.625736e-02	6.491496e-02	6.827726e-02
3	3L_12306852_SNP	12306852	1	C	T	0.006	7.013522e-03	1.845158e-01	1.000000e-05	2.258577e-01	9.697251e-01	9.774276e-01	9.775111e-01
3	3L_12306854_INS	12306854	5	ATAT	A	0.417	-5.523068e-02	2.890579e-02	1.000000e-05	1.709855e-01	5.776508e-02	5.628598e-02	5.940308e-02
3	3L_12306856_SNP	12306856	7	C	T	0.329	-4.125214e-02	3.070605e-02	4.719487e-02	3.588055e-01	1.809589e-01	1.751680e-01	1.788418e-01
3	3L_12306871_SNP	12306871	1	A	G	0.287	2.018687e-02	3.141763e-02	4.104843e-03	2.897859e-01	5.214136e-01	5.122093e-01	5.140585e-01
3	3L_12306876_INS	12306876	2	A	AA	0.271	1.723017e-02	3.209295e-02	1.000000e-05	2.522686e-01	5.920671e-01	5.863436e-01	5.873689e-01
3	3L_12306884_SNP	12306884	5	C	T	0.350	1.878675e-02	3.018064e-02	1.000000e-05	2.477806e-01	5.344825e-01	5.295398e-01	5.307154e-01
3	3L_12306901_SNP	12306901	6	A	T	0.475	2.560966e-02	2.887403e-02	1.000000e-05	9.728884e-02	3.763919e-01	3.783322e-01	3.822910e-01
3	3L_12306907_SNP	12306907	4	T	A	0.189	4.205834e-02	3.654439e-02	1.000000e-05	5.472597e-02	2.514353e-01	2.516560e-01	2.563957e-01
3	3L_12306909_DEL	12306909	2	C	CTATATATATG	0.217	-3.556612e-02	3.453660e-02	1.000000e-05	4.981916e-02	3.045975e-01	3.058429e-01	3.109833e-01
3	3L_12306922_DEL	12306922	3	G	GA	0.279	2.978024e-03	3.193813e-02	1.000000e-05	2.245574e-01	9.258225e-01	9.290346e-01	9.291747e-01
3	3L_12306925_SNP	12306925	4	A	G	0.274	4.333560e-03	3.219213e-02	1.000000e-05	2.230856e-01	8.930790e-01	8.956799e-01	8.958801e-01
3	3L_12306947_SNP	12306947	3	C	T	0.291	8.291395e-03	3.152603e-02	1.000000e-05	2.286537e-01	7.928755e-01	7.916450e-01	7.919938e-01
3	3L_12306956_SNP	12306956	5	C	T	0.282	1.277667e-02	3.199962e-02	1.000000e-05	2.472581e-01	6.902033e-01	6.850899e-01	6.857988e-01
3	3L_12306962_SNP	12306962	3	A	G	0.194	3.132253e-02	3.614033e-02	1.000000e-05	1.257943e-01	3.873619e-01	3.887356e-01	3.918014e-01
3	3L_12306963_DEL	12306963	1	A	ATCTCTAAGA	0.072	-5.703704e-02	5.494497e-02	1.000000e-05	6.450387e-02	3.007445e-01	3.017417e-01	3.064231e-01
3	3L_12306963_SNP	12306963	16	G	A	0.053	-6.792267e-02	6.661485e-02	1.000000e-05	1.000000e-05	3.093865e-01	3.109871e-01	3.226435e-01
3	3L_12306964_SNP	12306964	18	A	T	0.227	2.141779e-02	3.583783e-02	1.000000e-05	2.375241e-01	5.509007e-01	5.473464e-01	5.483978e-01
3	3L_12306989_SNP	12306989	5	G	C	0.301	3.849656e-03	3.142353e-02	1.000000e-05	2.271621e-01	9.026444e-01	9.032148e-01	9.033677e-01
3	3L_12306999_SNP	12306999	8	G	A	0.506	-2.018172e-02	2.904723e-02	1.000000e-05	4.562025e-02	4.881582e-01	4.946849e-01	5.019606e-01
3	3L_12307022_SNP	12307022	9	G	T	0.195	-4.886319e-02	3.662930e-02	1.000000e-05	1.000000e-05	1.840337e-01	1.835092e-01	1.928205e-01
3	3L_12307023_SNP	12307023	1	T	A	0.036	1.477923e-02	7.648075e-02	1.000000e-05	2.435984e-01	8.470063e-01	8.402905e-01	8.407058e-01
3	3L_12307024_SNP	12307024	4	G	C	0.250	-5.559646e-02	3.289300e-02	1.000000e-05	1.000000e-05	9.286251e-02	9.170106e-02	1.003581e-01
3	3L_12307029_INS	12307029	2	GCTAA	G	0.024	7.826522e-03	9.330679e-02	4.170051e-02	2.356805e-01	9.332534e-01	9.282296e-01	9.284161e-01
3	3L_12307031_MNP	12307031	2	TGA	ATC	0.024	7.826522e-03	9.330679e-02	4.170051e-02	2.356805e-01	9.332534e-01	9.282296e-01	9.284161e-01
3	3L_12307061_SNP	12307061	3	C	T	0.061	-7.516800e-02	5.973735e-02	1.000000e-05	4.348559e-03	2.100473e-01	2.098568e-01	2.156554e-01
3	3L_12307065_SNP	12307065	2	A	T	0.066	-4.348577e-02	5.730217e-02	1.000000e-05	1.052960e-01	4.489974e-01	4.525410e-01	4.563764e-01
3	3L_12307073_SNP	12307073	4	T	C	0.183	2.087371e-02	3.712162e-02	1.000000e-05	1.389009e-01	5.746661e-01	5.804019e-01	5.832442e-01
3	3L_12307081_SNP	12307081	2	G	A	0.018	2.902918e-02	1.071605e-01	1.000000e-05	2.748654e-01	7.868088e-01	7.732779e-01	7.746985e-01
3	3L_12307085_MNP	12307085	8	GAT	TGC	0.388	1.630323e-02	2.982579e-02	1.000000e-05	2.891946e-02	5.853770e-01	5.966654e-01	6.076236e-01
3	3L_12307099_SNP	12307099	3	T	A	0.303	-3.069947e-02	3.107178e-02	1.000000e-05	2.620763e-02	3.245819e-01	3.264501e-01	3.325905e-01
3	3L_12307114_SNP	12307114	5	G	T	0.172	-4.362928e-02	3.805101e-02	1.000000e-05	1.000000e-05	2.531971e-01	2.536891e-01	2.648847e-01
3	3L_12307116_SNP	12307116	1	A	C	0.024	9.017273e-03	9.330357e-02	4.263665e-02	2.368702e-01	9.231253e-01	9.179156e-01	9.181341e-01
3	3L_12307134_SNP	12307134	5	G	C	0.301	-2.855519e-02	3.134670e-02	1.000000e-05	1.227926e-02	3.636440e-01	3.665342e-01	3.738717e-01
3	3L_12307142_DEL	12307142	3	G	GCTATA	0.061	-1.422096e-02	6.001143e-02	1.000000e-05	1.539572e-01	8.129716e-01	8.333942e-01	8.375732e-01
3	3L_12307143_SNP	12307143	14	T	C	0.084	-6.951262e-02	5.304885e-02	1.000000e-05	8.232866e-02	1.918873e-01	1.910770e-01	1.950856e-01
3	3L_12307148_SNP	12307148	8	A	T	0.369	1.668323e-02	3.011643e-02	1.000000e-05	1.206425e-01	5.803533e-01	5.876123e-01	5.913530e-01
3	3L_12307150_DEL	12307150	3	G	GCTGGCTA	0.061	-1.422096e-02	6.001143e-02	1.000000e-05	1.539572e-01	8.129716e-01	8.333942e-01	8.375732e-01
3	3L_12307160_DEL	12307160	14	A	AATATAGTTATTAAAT	0.227	-2.097296e-02	3.533652e-02	1.000000e-05	1.576949e-01	5.536405e-01	5.573110e-01	5.594193e-01
3	3L_12307182_SNP	12307182	5	G	C	0.515	-4.973942e-02	2.857218e-02	1.000000e-05	1.000000e-05	8.356558e-02	8.239890e-02	8.800976e-02
3	3L_12307187_SNP	12307187	5	T	C	0.129	-8.436524e-03	4.300520e-02	1.000000e-05	2.006617e-01	8.447135e-01	8.543753e-01	8.552551e-01
3	3L_12307192_SNP	12307192	0	T	C	0.018	2.757085e-02	1.071511e-01	1.000000e-05	2.736550e-01	7.972596e-01	7.835191e-01	7.849170e-01
3	3L_12307195_SNP	12307195	0	G	T	0.018	2.757085e-02	1.071511e-01	1.000000e-05	2.736550e-01	7.972596e-01	7.835191e-01	7.849170e-01
3	3L_12307203_SNP	12307203	4	G	C	0.323	-4.728118e-02	3.049522e-02	1.000000e-05	1.000000e-05	1.229390e-01	1.218811e-01	1.287360e-01
3	3L_12307207_SNP	12307207	6	T	G	0.420	-4.471163e-02	2.908037e-02	1.000000e-05	1.000000e-05	1.260700e-01	1.250296e-01	1.315559e-01
3	3L_12307239_SNP	12307239	5	G	T	0.368	-1.664431e-02	2.984863e-02	1.000000e-05	1.305846e-01	5.778525e-01	5.843278e-01	5.875551e-01
3	3L_12307361_SNP	12307361	0	A	G	0.006	1.034068e-01	1.843387e-01	1.000000e-05	1.956814e-01	5.755804e-01	5.762183e-01	5.774086e-01
3	3L_12307440_SNP	12307440	12	G	A	0.019	-2.442815e-01	1.055583e-01	1.000000e-05	8.748835e-02	2.188285e-02	2.113415e-02	2.354086e-02
3	3L_12307443_DEL	12307443	21	A	AGGCCAACCA	0.007	-9.283900e-02	1.844516e-01	1.000000e-05	1.648123e-01	6.154034e-01	6.202140e-01	6.221276e-01
3	3L_12307450_SNP	12307450	17	T	C	0.007	6.481893e-02	1.845069e-01	1.000000e-05	1.964890e-01	7.258021e-01	7.299619e-01	7.308856e-01
3	3L_12307455_DEL	12307455	5	C	CAGGCCGCTGGCTGTGAGTC	0.104	-3.123318e-02	4.708139e-02	1.000000e-05	1.059016e-01	5.080029e-01	5.133322e-01	5.174093e-01
3	3L_12307459_SNP	12307459	24	A	C	0.042	8.693473e-02	7.642071e-02	1.000000e-05	9.794496e-02	2.569349e-01	2.566949e-01	2.605038e-01
3	3L_12307463_SNP	12307463	24	A	T	0.021	5.211726e-02	1.074147e-01	1.301967e-01	4.790118e-01	6.281767e-01	6.010814e-01	6.149536e-01
3	3L_12307474_SNP	12307474	22	T	C	0.007	2.803747e-01	1.833094e-01	1.000000e-05	2.986272e-01	1.280398e-01	1.240224e-01	1.273947e-01
3	3L_12307480_SNP	12307480	0	C	A	0.042	-4.552564e-02	7.093912e-02	1.000000e-05	2.016625e-01	5.219165e-01	5.210910e-01	5.223770e-01
3	3L_12307537_SNP	12307537	1	C	T	0.012	3.330107e-02	1.308422e-01	1.000000e-05	2.229065e-01	7.994141e-01	7.992901e-01	7.996446e-01
3	3L_12307572_SNP	12307572	7	C	A	0.422	7.385828e-02	2.878750e-02	1.000000e-05	1.000000e-05	1.118312e-02	1.072277e-02	1.259325e-02
3	3L_12307573_SNP	12307573	6	G	C	0.432	7.971933e-02	2.851374e-02	1.000000e-05	1.000000e-05	5.787578e-03	5.498355e-03	6.854992e-03
3	3L_12307610_SNP	12307610	4	A	G	0.085	-6.109025e-03	5.140734e-02	1.000000e-05	2.401234e-01	9.055492e-01	8.980699e-01	8.983752e-01
3	3L_12307656_SNP	12307656	1	A	T	0.096	3.178524e-02	4.830314e-02	1.000000e-05	2.203617e-01	5.114260e-01	5.090325e-01	5.102353e-01
3	3L_12307726_INS	12307726	2	T	TT	0.078	-1.865677e-02	5.316664e-02	2.223209e-02	2.529939e-01	7.260998e-01	7.198064e-01	7.205407e-01
3	3L_12307784_SNP	12307784	0	A	C	0.006	-6.384639e-03	1.845126e-01	1.000000e-05	2.256905e-01	9.724381e-01	9.897068e-01	9.898414e-01
3	3L_12307785_SNP	12307785	0	G	C	0.006	-6.384639e-03	1.845126e-01	1.000000e-05	2.256905e-01	9.724381e-01	9.897068e-01	9.898414e-01
3	3L_12307797_SNP	12307797	6	T	C	0.488	2.032009e-02	2.887282e-02	1.000000e-05	2.388599e-01	4.825563e-01	4.788541e-01	4.801902e-01
3	3L_12307829_INS	12307829	3	A	AA	0.418	1.770085e-02	2.903503e-02	8.915216e-02	3.807499e-01	5.429355e-01	5.267289e-01	5.321683e-01
3	3L_12307831_SNP	12307831	2	C	T	0.078	-1.822251e-02	5.312685e-02	1.000000e-05	1.578097e-01	7.320324e-01	7.432967e-01	7.459823e-01
3	3L_12307839_SNP	12307839	9	T	C	0.327	3.092530e-02	3.103432e-02	5.512177e-02	3.250688e-01	3.204639e-01	3.126834e-01	3.157075e-01
3	3L_12307847_SNP	12307847	5	A	C	0.049	-7.736806e-03	6.669551e-02	1.000000e-05	2.107911e-01	9.077913e-01	9.198157e-01	9.204303e-01
3	3L_12307854_SNP	12307854	0	T	G	0.101	2.919859e-02	4.700768e-02	1.000000e-05	2.091337e-01	5.353561e-01	5.342269e-01	5.353927e-01
3	3L_12307868_SNP	12307868	6	T	C	0.111	-2.724503e-02	4.594220e-02	1.000000e-05	1.793915e-01	5.539692e-01	5.559914e-01	5.575194e-01
3	3L_12307872_SNP	12307872	4	G	C	0.104	-1.816919e-02	4.710593e-02	1.000000e-05	1.673607e-01	7.002059e-01	7.082755e-01	7.102434e-01
3	3L_12307877_SNP	12307877	0	T	C	0.006	-2.012075e-01	1.839727e-01	1.638401e-01	4.934307e-01	2.756793e-01	2.648152e-01	2.719927e-01
3	3L_12307889_SNP	12307889	1	G	T	0.024	8.417402e-02	9.286460e-02	2.743359e-02	3.581403e-01	3.660292e-01	3.551484e-01	3.587579e-01
3	3L_12307901_SNP	12307901	0	A	G	0.018	-2.989905e-01	1.046300e-01	1.000000e-05	1.000000e-05	4.815384e-03	4.562935e-03	5.935963e-03
3	3L_12307909_SNP	12307909	0	G	T	0.006	2.751299e-01	1.832735e-01	1.000000e-05	5.759500e-02	1.352039e-01	1.340890e-01	1.383316e-01
3	3L_12307938_SNP	12307938	0	T	G	0.006	8.208188e-03	1.845122e-01	1.000000e-05	2.252063e-01	9.645706e-01	9.720857e-01	9.721868e-01
3	3L_12307939_DEL	12307939	1	T	TCGCCACTCCTTTCGCTCCTTTCCAGGCGGCATAAATTATGCAAATGCCGGATGAGAAAGCTGCCACAATCCGGGCATGGGCATGGCTATATATCCGTACTATTAGT	0.006	-1.557660e-01	1.841201e-01	1.000000e-05	2.661763e-01	3.987695e-01	3.926732e-01	3.945888e-01
3	3L_12307957_SNP	12307957	4	T	C	0.079	7.168170e-02	5.289540e-02	5.540387e-02	3.548284e-01	1.772080e-01	1.712315e-01	1.749427e-01
3	3L_12307963_SNP	12307963	4	G	A	0.165	3.631278e-02	3.863300e-02	1.000000e-05	2.240413e-01	3.486130e-01	3.452545e-01	3.472658e-01
3	3L_12308004_SNP	12308004	11	A	T	0.395	-6.753161e-03	3.003014e-02	1.000000e-05	2.337956e-01	8.223496e-01	8.196500e-01	8.199598e-01
3	3L_12308024_SNP	12308024	5	A	G	0.037	-6.278470e-03	7.652280e-02	1.000000e-05	2.280474e-01	9.347081e-01	9.353824e-01	9.354821e-01
3	3L_12308091_SNP	12308091	1	G	C	0.048	2.382614e-02	6.674372e-02	6.460295e-02	3.197148e-01	7.215605e-01	7.044617e-01	7.080085e-01
3	3L_12308107_SNP	12308107	0	C	G	0.006	-2.717192e-01	1.833204e-01	7.789268e-03	2.837812e-01	1.401805e-01	1.362044e-01	1.394973e-01
3	3L_12308115_SNP	12308115	2	A	C	0.072	2.610185e-02	5.509865e-02	1.000000e-05	1.657149e-01	6.363154e-01	6.417958e-01	6.436947e-01
3	3L_12308117_SNP	12308117	1	T	C	0.072	2.173813e-03	5.512277e-02	1.000000e-05	2.249998e-01	9.685903e-01	9.800225e-01	9.801441e-01
3	3L_12308119_SNP	12308119	2	T	C	0.072	-2.662015e-02	5.509715e-02	1.000000e-05	2.558606e-01	6.296264e-01	6.231771e-01	6.241482e-01
3	3L_12308124_SNP	12308124	1	T	C	0.006	-2.619789e-01	1.833928e-01	1.000000e-05	1.321882e-01	1.550232e-01	1.533828e-01	1.568933e-01
3	3L_12308200_SNP	12308200	2	T	C	0.006	-6.467757e-02	1.844516e-01	1.000000e-05	1.870542e-01	7.262971e-01	7.322563e-01	7.334736e-01
3	3L_12308201_SNP	12308201	1	A	C	0.006	-5.442701e-01	1.796159e-01	1.000000e-05	4.432483e-02	2.835611e-03	2.665507e-03	3.510502e-03
3	3L_12308208_SNP	12308208	2	G	A	0.018	-9.531720e-02	1.069286e-01	1.000000e-05	1.358882e-01	3.739996e-01	3.746507e-01	3.775432e-01
3	3L_12308215_DEL	12308215	12	A	AA	0.026	-3.227573e-02	9.315041e-02	1.000000e-05	2.322584e-01	7.294129e-01	7.267372e-01	7.272324e-01
3	3L_12308349_SNP	12308349	3	T	G	0.079	-1.597325e-02	5.314490e-02	1.000000e-05	1.953967e-01	7.641258e-01	7.704817e-01	7.714289e-01
3	3L_12308377_SNP	12308377	0	T	C	0.012	3.987386e-02	1.308264e-01	1.000000e-05	2.236935e-01	7.609120e-01	7.604772e-01	7.609040e-01
3	3L_12308380_SNP	12308380	0	A	G	0.036	4.996044e-03	7.647988e-02	1.000000e-05	2.239364e-01	9.479939e-01	9.539934e-01	9.541277e-01
3	3L_12308454_SNP	12308454	0	C	T	0.012	1.507989e-01	1.303385e-01	1.000000e-05	1.853267e-01	2.489432e-01	2.466628e-01	2.493988e-01
3	3L_12308479_SNP	12308479	5	T	C	0.264	-2.221709e-02	3.265427e-02	2.012889e-02	3.319538e-01	4.972159e-01	4.851322e-01	4.880966e-01
3	3L_12308510_SNP	12308510	5	A	G	0.067	2.238726e-01	5.551609e-02	9.018608e-01	1.000000e+05	8.394501e-05	5.093697e-05	1.857477e-04
3	3L_12308512_DEL	12308512	5	T	TGCT	0.080	1.767916e-01	5.265450e-02	6.254370e-01	9.474481e-01	9.750235e-04	9.039275e-04	1.432453e-03
3	3L_12308515_SNP	12308515	21	T	C	0.435	-5.622147e-03	3.059967e-02	1.000000e-05	2.505512e-01	8.544477e-01	8.456257e-01	8.462228e-01
3	3L_12308521_SNP	12308521	0	T	G	0.012	-5.399331e-02	1.307959e-01	1.000000e-05	2.434040e-01	6.802815e-01	6.756167e-01	6.763066e-01
3	3L_12308554_SNP	12308554	20	T	A	0.128	1.970308e-02	4.517954e-02	1.000000e-05	4.512405e-02	6.633264e-01	6.793885e-01	6.915497e-01
3	3L_12308559_SNP	12308559	4	T	C	0.012	-1.013966e-01	1.306454e-01	1.000000e-05	2.686472e-01	4.387821e-01	4.322232e-01	4.339870e-01
3	3L_12308561_SNP	12308561	6	C	A	0.123	-2.158174e-03	4.393660e-02	1.000000e-05	2.759386e-01	9.608826e-01	9.228966e-01	9.262058e-01
3	3L_12308634_SNP	12308634	0	C	T	0.006	9.921608e-02	1.843525e-01	1.000000e-05	2.972927e-01	5.911690e-01	5.792735e-01	5.812680e-01
3	3L_12308660_SNP	12308660	1	T	C	0.018	-1.875884e-01	1.061848e-01	1.000000e-05	1.000000e-05	7.912950e-02	7.796543e-02	8.421478e-02
3	3L_12308681_INS	12308681	9	TT	T	0.314	1.160489e-02	3.140892e-02	1.000000e-05	1.690131e-01	7.122427e-01	7.203576e-01	7.223225e-01
3	3L_12308717_SNP	12308717	13	T	A	0.323	-5.157605e-02	3.135498e-02	1.000000e-05	5.974681e-02	1.018812e-01	1.006372e-01	1.046212e-01
3	3L_12308723_SNP	12308723	5	G	C	0.344	-6.498811e-02	2.991944e-02	1.000000e-05	1.000000e-05	3.126654e-02	3.041181e-02	3.388593e-02
3	3L_12308756_SNP	12308756	0	G	T	0.024	-1.261862e-01	9.252337e-02	2.748941e-01	6.730781e-01	1.744673e-01	1.660285e-01	1.758458e-01
3	3L_12308831_SNP	12308831	1	T	C	0.018	-1.875884e-01	1.061848e-01	1.000000e-05	1.000000e-05	7.912950e-02	7.796543e-02	8.421478e-02
3	3L_12308891_SNP	12308891	4	A	C	0.140	-2.416564e-02	4.132707e-02	2.967082e-03	3.183424e-01	5.595157e-01	5.466186e-01	5.492223e-01
3	3L_12308897_SNP	12308897	4	T	C	0.134	-7.960774e-03	4.214548e-02	1.000000e-05	2.636605e-01	8.504114e-01	8.368475e-01	8.379552e-01
3	3L_12308912_SNP	12308912	2	A	G	0.006	9.104029e-03	1.845186e-01	1.000000e-05	2.246879e-01	9.607082e-01	9.681926e-01	9.683079e-01
3	3L_12308917_SNP	12308917	2	T	A	0.018	-1.878130e-01	1.061884e-01	1.000000e-05	1.000000e-05	7.878428e-02	7.762055e-02	8.385037e-02
3	3L_12308936_SNP	12308936	8	G	T	0.294	5.063475e-02	3.168753e-02	1.000000e-05	4.145865e-02	1.119582e-01	1.107972e-01	1.149897e-01
3	3L_12308946_SNP	12308946	2	T	C	0.006	-1.256136e-01	1.842622e-01	1.000000e-05	2.011583e-01	4.963714e-01	4.953523e-01	4.967379e-01
3	3L_12308956_SNP	12308956	10	A	G	0.380	5.159591e-02	2.989019e-02	5.856498e-03	3.231793e-01	8.617522e-02	8.298467e-02	8.638012e-02
3	3L_12308957_SNP	12308957	17	C	A	0.371	4.753648e-02	3.079294e-02	6.836196e-02	4.047480e-01	1.245541e-01	1.195681e-01	1.235601e-01
3	3L_12308965_DEL	12308965	1	T	TGTTAATAAAGAAGCCATAAAGTAACAAGTGCATTTG	0.024	1.768257e-02	9.309332e-02	1.000000e-05	2.184869e-01	8.495847e-01	8.525133e-01	8.528350e-01
3	3L_12308973_SNP	12308973	7	G	A	0.006	7.252648e-02	1.844514e-01	1.000000e-05	2.578802e-01	6.946755e-01	6.871011e-01	6.879812e-01
3	3L_12308978_SNP	12308978	13	G	A	0.387	-6.248303e-02	2.994595e-02	1.000000e-05	1.000000e-05	3.845944e-02	3.751575e-02	4.091811e-02
3	3L_12309008_SNP	12309008	3	C	T	0.012	-3.425875e-02	1.308503e-01	1.000000e-05	1.703353e-01	7.937876e-01	8.075782e-01	8.099800e-01
3	3L_12309026_SNP	12309026	12	T	G	0.417	-4.819806e-02	2.964043e-02	1.000000e-05	1.729541e-01	1.058271e-01	1.038620e-01	1.072012e-01
3	3L_12309043_SNP	12309043	3	T	G	0.115	2.651974e-02	4.481903e-02	1.000000e-05	7.144632e-02	5.548518e-01	5.634180e-01	5.701914e-01
3	3L_12309044_SNP	12309044	1	A	C	0.006	-2.314740e-02	1.845078e-01	1.000000e-05	2.384830e-01	9.003153e-01	8.939874e-01	8.942553e-01
3	3L_12309059_SNP	12309059	5	C	A	0.098	-3.692504e-03	4.842825e-02	1.000000e-05	2.562594e-01	9.393145e-01	9.183853e-01	9.195814e-01
3	3L_12309066_SNP	12309066	2	C	T	0.066	3.860415e-02	5.732324e-02	1.000000e-05	1.386916e-01	5.015996e-01	5.050361e-01	5.077571e-01
3	3L_12309100_INS	12309100	0	TTTAGG	T	0.006	5.844594e-01	1.788501e-01	1.000000e-05	1.000000e-05	1.316971e-03	1.225281e-03	1.831166e-03
3	3L_12309105_SNP	12309105	3	A	T	0.388	5.003101e-02	2.913391e-02	1.000000e-05	2.425549e-01	8.779342e-02	8.540070e-02	8.865165e-02
3	3L_12309107_SNP	12309107	6	C	A	0.346	5.591290e-02	3.008039e-02	3.768967e-03	3.127444e-01	6.482839e-02	6.227304e-02	6.549819e-02
3	3L_12309109_SNP	12309109	0	A	T	0.012	-5.554657e-02	1.309331e-01	5.347427e-02	3.303858e-01	6.719429e-01	6.554783e-01	6.591396e-01
3	3L_12309123_SNP	12309123	5	C	T	0.117	5.420481e-02	4.470461e-02	1.000000e-05	1.000000e-05	2.270398e-01	2.271007e-01	2.385051e-01
3	3L_12309127_SNP	12309127	0	G	A	0.006	-1.408447e-02	1.845100e-01	1.000000e-05	2.250120e-01	9.392449e-01	9.427922e-01	9.429108e-01
3	3L_12309151_SNP	12309151	5	A	T	0.387	4.443528e-02	2.938900e-02	1.000000e-05	2.025262e-01	1.324429e-01	1.300537e-01	1.332866e-01
3	3L_12309152_SNP	12309152	3	G	T	0.388	5.003101e-02	2.913391e-02	1.000000e-05	2.425549e-01	8.779342e-02	8.540070e-02	8.865165e-02
3	3L_12309153_INS	12309153	5	TTA	T	0.110	6.294861e-04	4.597318e-02	1.000000e-05	2.311127e-01	9.890918e-01	9.928247e-01	9.929173e-01
3	3L_12309155_SNP	12309155	7	A	G	0.379	4.647889e-02	2.966827e-02	1.000000e-05	2.609341e-01	1.191080e-01	1.160515e-01	1.193247e-01
3	3L_12309187_SNP	12309187	6	A	G	0.407	7.167146e-02	2.888506e-02	1.000000e-05	1.000000e-05	1.408770e-02	1.355140e-02	1.634849e-02
3	3L_12309236_SNP	12309236	3	C	T	0.224	-5.699688e-02	3.405124e-02	1.000000e-05	9.257863e-02	9.604204e-02	9.466596e-02	9.835290e-02
3	3L_12309244_SNP	12309244	0	C	T	0.006	8.208188e-03	1.845122e-01	1.000000e-05	2.252063e-01	9.645706e-01	9.720857e-01	9.721868e-01
3	3L_12309245_SNP	12309245	1	A	C	0.024	3.618461e-02	9.306105e-02	1.000000e-05	2.139551e-01	6.979027e-01	6.983210e-01	6.989631e-01
3	3L_12309247_SNP	12309247	0	G	A	0.006	8.208188e-03	1.845122e-01	1.000000e-05	2.252063e-01	9.645706e-01	9.720857e-01	9.721868e-01
3	3L_12309326_SNP	12309326	0	T	C	0.012	1.668314e-01	1.302208e-01	1.000000e-05	6.858953e-02	2.019304e-01	2.013298e-01	2.056651e-01
3	3L_12309337_SNP	12309337	2	T	A	0.018	2.077039e-02	1.071721e-01	1.000000e-05	2.155427e-01	8.465663e-01	8.501701e-01	8.505512e-01
3	3L_12309344_SNP	12309344	1	A	G	0.006	-6.594435e-02	1.844456e-01	1.000000e-05	1.877464e-01	7.211512e-01	7.267817e-01	7.279708e-01
3	3L_12309400_SNP	12309400	3	A	G	0.012	5.443506e-02	1.308091e-01	1.000000e-05	1.696463e-01	6.778442e-01	6.844375e-01	6.862560e-01
3	3L_12309444_SNP	12309444	0	T	C	0.006	-4.233498e-02	1.844840e-01	1.000000e-05	2.160449e-01	8.187801e-01	8.212599e-01	8.216605e-01
3	3L_12309451_SNP	12309451	1	C	T	0.012	5.413808e-02	1.308002e-01	1.000000e-05	1.713010e-01	6.794824e-01	6.859257e-01	6.876792e-01
3	3L_12309505_SNP	12309505	3	C	T	0.418	2.276509e-02	2.898060e-02	1.000000e-05	6.307521e-02	4.332634e-01	4.375930e-01	4.430455e-01
3	3L_12309506_SNP	12309506	4	G	T	0.415	2.553353e-02	2.909094e-02	1.000000e-05	3.152491e-02	3.813674e-01	3.846267e-01	3.910431e-01
3	3L_12309559_SNP	12309559	0	T	A	0.012	-5.554657e-02	1.309331e-01	5.347427e-02	3.303858e-01	6.719429e-01	6.554783e-01	6.591396e-01
3	3L_12309573_SNP	12309573	7	C	T	0.422	2.158229e-02	2.930488e-02	1.000000e-05	2.838944e-01	4.624817e-01	4.548856e-01	4.567588e-01
3	3L_12309574_SNP	12309574	0	C	G	0.006	8.208188e-03	1.845122e-01	1.000000e-05	2.252063e-01	9.645706e-01	9.720857e-01	9.721868e-01
3	3L_12309577_SNP	12309577	1	T	G	0.012	5.413808e-02	1.308002e-01	1.000000e-05	1.713010e-01	6.794824e-01	6.859257e-01	6.876792e-01
3	3L_12309578_SNP	12309578	8	T	C	0.300	3.965894e-02	3.160227e-02	5.327088e-02	3.624018e-01	2.112646e-01	2.045360e-01	2.082611e-01
3	3L_12309584_SNP	12309584	7	T	G	0.143	-4.613462e-02	4.127744e-02	1.000000e-05	7.018763e-02	2.653222e-01	2.656014e-01	2.700495e-01
3	3L_12309615_SNP	12309615	0	T	C	0.012	5.458662e-02	1.307944e-01	1.000000e-05	1.763712e-01	6.769641e-01	6.825456e-01	6.841052e-01
3	3L_12309635_SNP	12309635	0	T	C	0.006	1.585654e-01	1.840691e-01	2.888693e-02	3.506104e-01	3.902357e-01	3.787417e-01	3.822445e-01
3	3L_12309636_SNP	12309636	0	A	C	0.006	1.585654e-01	1.840691e-01	2.888693e-02	3.506104e-01	3.902357e-01	3.787417e-01	3.822445e-01
3	3L_12309648_SNP	12309648	4	C	G	0.043	-4.864126e-02	7.096441e-02	1.000000e-05	1.212610e-01	4.940275e-01	4.981713e-01	5.015265e-01
3	3L_12309656_SNP	12309656	0	T	C	0.113	-8.821569e-02	4.435892e-02	1.477708e-01	4.478938e-01	4.837991e-02	4.585504e-02	4.928202e-02
3	3L_12309668_INS	12309668	4	TC	T	0.012	1.008860e-01	1.306478e-01	1.000000e-05	2.818847e-01	4.410949e-01	4.336001e-01	4.355251e-01
3	3L_12309693_SNP	12309693	10	T	G	0.076	-1.660281e-02	5.522994e-02	1.000000e-05	1.816711e-01	7.640861e-01	7.730721e-01	7.745915e-01
3	3L_12309697_SNP	12309697	1	A	T	0.030	5.366317e-02	8.342491e-02	2.165653e-02	3.421467e-01	5.209488e-01	5.067373e-01	5.101498e-01
3	3L_12309699_SNP	12309699	8	A	G	0.375	-1.618148e-02	3.001482e-02	1.000000e-05	1.951777e-01	5.905290e-01	5.917074e-01	5.928611e-01
3	3L_12309702_SNP	12309702	2	A	G	0.120	-1.082410e-01	4.306739e-02	9.358597e-02	3.850943e-01	1.291407e-02	1.206137e-02	1.394014e-02
3	3L_12309713_SNP	12309713	0	C	G	0.018	-9.457481e-02	1.069208e-01	1.000000e-05	1.444770e-01	3.776887e-01	3.781204e-01	3.808058e-01
3	3L_12309726_SNP	12309726	5	G	C	0.485	-4.161092e-02	2.865035e-02	1.000000e-05	2.326939e-01	1.482862e-01	1.452161e-01	1.483752e-01
3	3L_12309763_SNP	12309763	1	A	G	0.018	-4.223904e-02	1.071471e-01	1.646604e-02	3.014953e-01	6.939278e-01	6.788111e-01	6.811500e-01
3	3L_12309775_SNP	12309775	1	G	A	0.132	-1.490179e-02	4.207558e-02	1.000000e-05	2.220489e-01	7.236631e-01	7.227449e-01	7.232641e-01
3	3L_12309784_SNP	12309784	0	A	C	0.006	-1.408447e-02	1.845100e-01	1.000000e-05	2.250120e-01	9.392449e-01	9.427922e-01	9.429108e-01
3	3L_12309793_SNP	12309793	0	T	C	0.024	-1.741826e-02	9.308681e-02	1.000000e-05	2.376466e-01	8.517962e-01	8.471718e-01	8.474749e-01
3	3L_12309805_SNP	12309805	1	A	G	0.024	-1.184502e-01	9.264841e-02	1.000000e-05	1.000000e-05	2.028610e-01	2.025732e-01	2.098904e-01
3	3L_12309809_SNP	12309809	3	C	T	0.200	-7.699039e-02	3.530163e-02	1.000000e-05	1.260216e-01	3.059553e-02	2.962119e-02	3.229426e-02
3	3L_12309812_SNP	12309812	4	A	G	0.037	4.116988e-03	7.651476e-02	1.000000e-05	2.515527e-01	9.571541e-01	9.355470e-01	9.365774e-01
3	3L_12309833_SNP	12309833	0	A	G	0.012	-1.721676e-01	1.301790e-01	1.000000e-05	1.991778e-02	1.878057e-01	1.873038e-01	1.924596e-01
3	3L_12309838_SNP	12309838	6	T	G	0.043	1.051301e-01	7.095290e-02	2.603547e-01	5.987734e-01	1.403189e-01	1.343138e-01	1.412445e-01
3	3L_12309847_SNP	12309847	5	A	C	0.061	-6.912659e-02	5.980515e-02	1.000000e-05	9.077002e-02	2.493979e-01	2.491938e-01	2.530805e-01
3	3L_12309886_SNP	12309886	0	G	C	0.024	-1.741826e-02	9.308681e-02	1.000000e-05	2.376466e-01	8.517962e-01	8.471718e-01	8.474749e-01
3	3L_12309934_SNP	12309934	8	T	C	0.362	8.585796e-02	2.951057e-02	1.000000e-05	1.000000e-05	4.117809e-03	3.893348e-03	5.094868e-03
3	3L_12310046_INS	12310046	1	TCC	T	0.042	4.465838e-02	7.095171e-02	1.000000e-05	1.975293e-01	5.299398e-01	5.297139e-01	5.310161e-01
3	3L_12310079_SNP	12310079	0	T	C	0.006	-2.313330e-01	1.837234e-01	5.486941e-02	3.480978e-01	2.097484e-01	2.032472e-01	2.068419e-01
3	3L_12310104_SNP	12310104	1	G	C	0.006	6.826311e-03	1.845158e-01	1.000000e-05	2.259927e-01	9.705328e-01	9.781453e-01	9.782248e-01
3	3L_12310114_SNP	12310114	0	A	C	0.006	-8.484260e-02	1.843957e-01	1.000000e-05	2.133165e-01	6.460383e-01	6.458145e-01	6.465916e-01
3	3L_12310149_SNP	12310149	3	A	G	0.055	-3.720706e-02	6.299903e-02	1.000000e-05	1.271224e-01	5.555935e-01	5.613801e-01	5.647200e-01
3	3L_12310189_SNP	12310189	2	A	C	0.066	-3.718992e-02	5.732886e-02	1.000000e-05	1.140150e-01	5.174209e-01	5.226385e-01	5.264175e-01
3	3L_12310194_SNP	12310194	12	G	A	0.244	-7.227802e-02	3.389421e-02	1.364484e-01	4.353269e-01	3.443952e-02	3.251403e-02	3.549405e-02
3	3L_12310225_SNP	12310225	4	A	C	0.287	1.181938e-01	3.041628e-02	1.000000e-05	4.579327e-02	1.470908e-04	1.325725e-04	2.544884e-04
3	3L_12310258_SNP	12310258	4	A	T	0.043	-2.563060e-02	7.103691e-02	1.000000e-05	1.675003e-01	7.187026e-01	7.275504e-01	7.296031e-01
3	3L_12310259_SNP	12310259	1	C	A	0.006	-8.011697e-03	1.845155e-01	1.000000e-05	2.234676e-01	9.654188e-01	9.825472e-01	9.827753e-01
3	3L_12310298_SNP	12310298	5	G	A	0.184	-1.498799e-02	3.716430e-02	1.000000e-05	1.732994e-01	6.872540e-01	6.938014e-01	6.954844e-01
3	3L_12310334_SNP	12310334	5	A	C	0.012	-1.270155e-01	1.305154e-01	1.000000e-05	6.157981e-02	3.318779e-01	3.335685e-01	3.384381e-01
3	3L_12310335_SNP	12310335	5	C	A	0.160	-3.247625e-02	3.927222e-02	1.000000e-05	1.546047e-01	4.094512e-01	4.100449e-01	4.124355e-01
3	3L_12310344_SNP	12310344	1	G	C	0.018	-1.875884e-01	1.061848e-01	1.000000e-05	1.000000e-05	7.912950e-02	7.796543e-02	8.421478e-02
3	3L_12310374_SNP	12310374	2	T	C	0.042	1.218929e-01	7.041295e-02	1.000000e-05	1.000000e-05	8.528941e-02	8.412263e-02	8.884820e-02
3	3L_12310398_SNP	12310398	0	A	G	0.012	5.458662e-02	1.307944e-01	1.000000e-05	1.763712e-01	6.769641e-01	6.825456e-01	6.841052e-01
3	3L_12310404_SNP	12310404	1	T	C	0.012	5.413808e-02	1.308002e-01	1.000000e-05	1.713010e-01	6.794824e-01	6.859257e-01	6.876792e-01
3	3L_12310408_SNP	12310408	1	A	T	0.018	-5.605364e-02	1.071213e-01	2.364910e-02	3.040259e-01	6.014825e-01	5.892762e-01	5.915022e-01
3	3L_12310420_SNP	12310420	0	C	T	0.006	-2.717192e-01	1.833204e-01	7.789268e-03	2.837812e-01	1.401805e-01	1.362044e-01	1.394973e-01
3	3L_12310441_SNP	12310441	2	T	A	0.108	2.838021e-02	4.586887e-02	1.000000e-05	1.374290e-01	5.369457e-01	5.415105e-01	5.443210e-01
3	3L_12310447_DEL	12310447	9	ATCGATAAAA	A	0.390	5.602815e-02	2.959439e-02	1.000000e-05	1.000000e-05	6.007115e-02	5.896099e-02	6.299485e-02
3	3L_12310459_SNP	12310459	3	G	A	0.376	5.476143e-02	2.926345e-02	1.000000e-05	1.000000e-05	6.305970e-02	6.193608e-02	6.631869e-02
3	3L_12310460_SNP	12310460	4	A	G	0.378	5.414929e-02	2.932529e-02	1.000000e-05	1.000000e-05	6.659948e-02	6.546247e-02	6.990506e-02
3	3L_12310467_SNP	12310467	3	A	G	0.467	-3.793945e-02	2.855549e-02	1.000000e-05	1.000000e-05	1.857963e-01	1.852926e-01	1.910706e-01
3	3L_12310471_SNP	12310471	7	A	C	0.379	5.547090e-02	2.957506e-02	1.000000e-05	1.000000e-05	6.246647e-02	6.134536e-02	6.597042e-02
3	3L_12310472_SNP	12310472	5	C	G	0.380	5.793137e-02	2.933776e-02	1.000000e-05	1.000000e-05	4.996818e-02	4.891950e-02	5.326442e-02
3	3L_12310489_SNP	12310489	0	C	A	0.006	-2.717192e-01	1.833204e-01	7.789268e-03	2.837812e-01	1.401805e-01	1.362044e-01	1.394973e-01
3	3L_12310492_SNP	12310492	1	G	T	0.144	-3.243006e-03	4.057958e-02	1.000000e-05	2.399783e-01	9.363994e-01	9.268144e-01	9.271269e-01
3	3L_12310494_SNP	12310494	3	T	A	0.133	-1.681570e-02	4.211002e-02	1.000000e-05	2.208517e-01	6.901650e-01	6.894176e-01	6.900238e-01
3	3L_12310495_SNP	12310495	0	C	T	0.006	-2.717192e-01	1.833204e-01	7.789268e-03	2.837812e-01	1.401805e-01	1.362044e-01	1.394973e-01
3	3L_12310506_SNP	12310506	0	C	T	0.149	-1.530666e-02	3.986163e-02	1.000000e-05	2.448051e-01	7.014737e-01	6.965022e-01	6.971579e-01
3	3L_12310511_SNP	12310511	0	G	A	0.006	-2.717192e-01	1.833204e-01	7.789268e-03	2.837812e-01	1.401805e-01	1.362044e-01	1.394973e-01
3	3L_12310521_DEL	12310521	3	ATTGCAA	A	0.491	1.526387e-02	2.862328e-02	1.000000e-05	1.577984e-01	5.945616e-01	5.993451e-01	6.014935e-01
3	3L_12310530_SNP	12310530	2	A	C	0.458	1.525588e-02	2.863428e-02	1.000000e-05	1.863627e-01	5.948958e-01	5.968984e-01	5.982155e-01
3	3L_12310548_SNP	12310548	0	T	G	0.310	2.232404e-02	3.065226e-02	1.000000e-05	1.879445e-01	4.674562e-01	4.670597e-01	4.687069e-01
3	3L_12310554_SNP	12310554	2	G	A	0.018	-3.383845e-02	1.071520e-01	1.000000e-05	2.467362e-01	7.525522e-01	7.465775e-01	7.471638e-01
3	3L_12310574_SNP	12310574	11	T	G	0.025	-1.738191e-02	9.316651e-02	1.000000e-05	2.364418e-01	8.522270e-01	8.480488e-01	8.483355e-01
3	3L_12310581_SNP	12310581	16	A	C	0.112	1.520399e-01	4.584940e-02	1.000000e-05	1.000000e-05	1.121377e-03	1.040927e-03	1.537246e-03
3	3L_12310588_SNP	12310588	17	G	T	0.444	5.717525e-02	2.980447e-02	1.000000e-05	1.000000e-05	5.678358e-02	5.569063e-02	6.226945e-02
3	3L_12310606_SNP	12310606	11	G	T	0.013	-3.134642e-02	1.308957e-01	1.000000e-05	2.318499e-01	8.110316e-01	8.088494e-01	8.091696e-01
3	3L_12310616_SNP	12310616	18	G	C	0.300	5.648559e-02	3.248299e-02	1.000000e-05	1.000000e-05	8.390131e-02	8.273457e-02	8.834943e-02
3	3L_12310625_SNP	12310625	1	G	T	0.018	-5.605364e-02	1.071213e-01	2.364910e-02	3.040259e-01	6.014825e-01	5.892762e-01	5.915022e-01
3	3L_12310636_SNP	12310636	1	A	T	0.006	-1.991798e-01	1.838679e-01	1.000000e-05	1.395314e-01	2.802566e-01	2.794147e-01	2.824826e-01
3	3L_12310672_SNP	12310672	0	A	G	0.024	-1.741826e-02	9.308681e-02	1.000000e-05	2.376466e-01	8.517962e-01	8.471718e-01	8.474749e-01
3	3L_12310713_INS	12310713	1	AGTG	C	0.012	-1.292630e-01	1.304827e-01	1.130818e-03	2.958855e-01	3.232971e-01	3.160142e-01	3.186062e-01
3	3L_12310765_SNP	12310765	0	G	C	0.060	-1.282628e-02	5.997877e-02	1.000000e-05	1.737542e-01	8.309288e-01	8.482390e-01	8.508447e-01
3	3L_12310774_SNP	12310774	2	G	A	0.096	-6.659812e-02	4.821240e-02	2.326590e-01	5.646496e-01	1.690284e-01	1.618382e-01	1.690129e-01
3	3L_12310777_DEL	12310777	0	C	CTGCATG	0.018	6.373708e-02	1.070583e-01	1.000000e-05	1.300890e-01	5.524207e-01	5.579220e-01	5.611033e-01
3	3L_12310784_INS	12310784	9	CTGCATGC	C	0.006	-2.708169e-01	1.833436e-01	1.000000e-05	1.000000e-05	1.415434e-01	1.406063e-01	1.460190e-01
3	3L_12310785_SNP	12310785	0	T	A	0.018	6.373708e-02	1.070583e-01	1.000000e-05	1.300890e-01	5.524207e-01	5.579220e-01	5.611033e-01
3	3L_12310790_DEL	12310790	0	G	GCTGCATGCGCCCAGTTTTCTGCGGTG	0.018	6.373708e-02	1.070583e-01	1.000000e-05	1.300890e-01	5.524207e-01	5.579220e-01	5.611033e-01
3	3L_12310908_SNP	12310908	1	A	C	0.024	-1.840258e-02	9.309247e-02	1.000000e-05	2.392461e-01	8.435368e-01	8.384687e-01	8.388063e-01
3	3L_12310909_DEL	12310909	13	C	CC	0.032	-5.377875e-02	8.352661e-02	1.000000e-05	1.708823e-01	5.205601e-01	5.223396e-01	5.241349e-01
3	3L_12310916_SNP	12310916	2	T	C	0.018	-1.886004e-01	1.061800e-01	1.000000e-05	1.000000e-05	7.752636e-02	7.636409e-02	8.247967e-02
3	3L_12310922_SNP	12310922	1	A	T	0.006	7.244452e-03	1.845157e-01	1.000000e-05	2.257055e-01	9.687287e-01	9.764769e-01	9.765646e-01
3	3L_12310930_SNP	12310930	1	T	A	0.054	-4.751153e-02	6.293547e-02	1.000000e-05	3.571787e-02	4.513639e-01	4.567102e-01	4.642306e-01
3	3L_12310957_SNP	12310957	4	T	C	0.250	-4.154491e-02	3.311581e-02	1.607243e-01	4.539377e-01	2.114114e-01	2.038425e-01	2.091937e-01
3	3L_12310984_SNP	12310984	9	T	C	0.371	1.463685e-02	3.017841e-02	1.000000e-05	2.443597e-01	6.283081e-01	6.241199e-01	6.249539e-01
3	3L_12310992_SNP	12310992	2	T	C	0.060	-3.134914e-02	5.996056e-02	1.000000e-05	1.922397e-01	6.017902e-01	6.032740e-01	6.044605e-01
3	3L_12311065_SNP	12311065	0	A	T	0.042	-1.013142e-01	7.096934e-02	4.413229e-01	8.282313e-01	1.552920e-01	1.497984e-01	1.636891e-01
3	3L_12311081_SNP	12311081	4	G	A	0.171	-3.018418e-02	3.810531e-02	1.000000e-05	1.913356e-02	4.294182e-01	4.341960e-01	4.424159e-01
3	3L_12311092_SNP	12311092	1	G	A	0.012	5.413808e-02	1.308002e-01	1.000000e-05	1.713010e-01	6.794824e-01	6.859257e-01	6.876792e-01
3	3L_12311141_DEL	12311141	12	A	ATATATGTACA	0.128	-2.523432e-02	4.401286e-02	1.000000e-05	1.713965e-01	5.671905e-01	5.702335e-01	5.719261e-01
3	3L_12311142_SNP	12311142	32	G	T	0.007	-7.774883e-02	1.845447e-01	1.000000e-05	1.911006e-01	6.740805e-01	6.776754e-01	6.787699e-01
3	3L_12311175_SNP	12311175	7	G	A	0.280	-7.135776e-03	3.230317e-02	1.000000e-05	2.204288e-01	8.254416e-01	8.271538e-01	8.274826e-01
3	3L_12311177_SNP	12311177	1	A	C	0.006	7.700424e-03	1.845156e-01	1.000000e-05	2.255028e-01	9.667616e-01	9.742844e-01	9.743773e-01
3	3L_12311214_SNP	12311214	0	A	T	0.030	-2.055280e-02	8.350795e-02	1.000000e-05	2.441509e-01	8.058951e-01	7.998316e-01	8.002988e-01
3	3L_12311225_SNP	12311225	2	C	A	0.060	-2.886262e-02	5.996808e-02	1.000000e-05	1.702555e-01	6.309374e-01	6.356852e-01	6.374206e-01
3	3L_12311233_SNP	12311233	1	T	A	0.066	-2.503093e-03	5.738897e-02	1.000000e-05	2.397943e-01	9.652627e-01	9.512389e-01	9.516043e-01
3	3L_12311243_SNP	12311243	0	A	T	0.006	-7.060277e-02	1.844319e-01	1.000000e-05	2.001480e-01	7.023488e-01	7.052922e-01	7.061453e-01
3	3L_12311247_SNP	12311247	3	T	A	0.067	2.797175e-02	5.737277e-02	1.000000e-05	2.554517e-01	6.265161e-01	6.197839e-01	6.207608e-01
3	3L_12311251_DEL	12311251	5	A	AT	0.233	-1.207648e-03	3.407820e-02	1.000000e-05	2.269956e-01	9.717734e-01	9.765737e-01	9.766276e-01
3	3L_12311254_SNP	12311254	8	G	T	0.219	5.089318e-03	3.517830e-02	1.000000e-05	2.367130e-01	8.851453e-01	8.801719e-01	8.804199e-01
3	3L_12311285_SNP	12311285	1	T	C	0.042	-1.231921e-01	7.038988e-02	1.000000e-05	1.000000e-05	8.194200e-02	8.077588e-02	8.812417e-02
3	3L_12311293_SNP	12311293	6	T	A	0.235	-9.746673e-04	3.411026e-02	1.000000e-05	2.274300e-01	9.772387e-01	9.821387e-01	9.821801e-01
3	3L_12311304_SNP	12311304	6	C	A	0.253	-2.254224e-03	3.324284e-02	1.000000e-05	2.270226e-01	9.460179e-01	9.479139e-01	9.480010e-01
3	3L_12311309_SNP	12311309	9	A	T	0.252	-1.933365e-03	3.362188e-02	1.000000e-05	2.278314e-01	9.542135e-01	9.554774e-01	9.555478e-01
3	3L_12311326_SNP	12311326	8	T	A	0.250	-7.297147e-03	3.358218e-02	1.000000e-05	2.260450e-01	8.282474e-01	8.280597e-01	8.283438e-01
3	3L_12311329_SNP	12311329	4	A	T	0.049	-7.173415e-02	6.645489e-02	1.000000e-05	1.459901e-01	2.819570e-01	2.809750e-01	2.839410e-01
3	3L_12311332_SNP	12311332	4	A	T	0.049	-7.173415e-02	6.645489e-02	1.000000e-05	1.459901e-01	2.819570e-01	2.809750e-01	2.839410e-01
3	3L_12311347_SNP	12311347	2	A	T	0.012	5.247685e-02	1.308091e-01	1.000000e-05	1.730465e-01	6.888100e-01	6.954077e-01	6.971081e-01
3	3L_12311348_SNP	12311348	7	T	A	0.242	-4.464413e-03	3.383835e-02	1.000000e-05	2.259805e-01	8.951966e-01	8.962060e-01	8.963764e-01
3	3L_12311350_SNP	12311350	7	A	T	0.236	-1.026715e-02	3.413356e-02	1.000000e-05	2.438110e-01	7.639485e-01	7.590525e-01	7.595727e-01
3	3L_12311364_SNP	12311364	9	C	T	0.252	-1.734110e-02	3.359527e-02	1.000000e-05	2.623404e-01	6.064178e-01	5.995619e-01	6.006861e-01
3	3L_12311367_SNP	12311367	2	G	A	0.060	-2.433728e-03	6.000962e-02	1.000000e-05	2.374787e-01	9.676989e-01	9.555587e-01	9.558251e-01
3	3L_12311373_SNP	12311373	0	T	G	0.012	5.570868e-02	1.307915e-01	1.000000e-05	1.689081e-01	6.707071e-01	6.771040e-01	6.789377e-01
3	3L_12311376_SNP	12311376	0	T	G	0.012	5.570868e-02	1.307915e-01	1.000000e-05	1.689081e-01	6.707071e-01	6.771040e-01	6.789377e-01
3	3L_12311406_SNP	12311406	0	G	C	0.006	8.208188e-03	1.845122e-01	1.000000e-05	2.252063e-01	9.645706e-01	9.720857e-01	9.721868e-01
3	3L_12311414_SNP	12311414	2	T	C	0.006	-7.766576e-02	1.844605e-01	1.433097e-02	2.860583e-01	6.742685e-01	6.623415e-01	6.640201e-01
3	3L_12311431_SNP	12311431	0	C	T	0.006	1.432019e-01	1.841782e-01	1.000000e-05	2.080260e-01	4.379598e-01	4.359307e-01	4.375162e-01
3	3L_12311441_DEL	12311441	1	C	GAAACAT	0.012	-1.292630e-01	1.304827e-01	1.130818e-03	2.958855e-01	3.232971e-01	3.160142e-01	3.186062e-01
3	3L_12311491_SNP	12311491	0	T	C	0.006	1.034068e-01	1.843387e-01	1.000000e-05	1.956814e-01	5.755804e-01	5.762183e-01	5.774086e-01
3	3L_12311496_SNP	12311496	2	G	A	0.012	5.421931e-02	1.308048e-01	1.000000e-05	1.714573e-01	6.790391e-01	6.854450e-01	6.871911e-01
3	3L_12311519_SNP	12311519	7	T	C	0.050	-6.673668e-02	6.651823e-02	1.000000e-05	2.234307e-01	3.171840e-01	3.139012e-01	3.160974e-01
3	3L_12311528_SNP	12311528	0	A	G	0.012	-7.109713e-02	1.307466e-01	1.000000e-05	2.229930e-01	5.873238e-01	5.851802e-01	5.860873e-01
3	3L_12311565_SNP	12311565	12	G	C	0.019	-6.038033e-02	1.071450e-01	1.000000e-05	2.619803e-01	5.738289e-01	5.663568e-01	5.675748e-01
3	3L_12311602_SNP	12311602	0	A	T	0.012	1.668314e-01	1.302208e-01	1.000000e-05	6.858953e-02	2.019304e-01	2.013298e-01	2.056651e-01
3	3L_12311624_SNP	12311624	0	C	G	0.024	-6.564408e-02	9.295711e-02	1.000000e-05	2.620369e-01	4.810686e-01	4.748268e-01	4.763448e-01
3	3L_12311629_SNP	12311629	2	A	T	0.006	-7.781996e-02	1.844591e-01	1.397313e-02	2.856232e-01	6.736570e-01	6.618053e-01	6.634682e-01
3	3L_12311690_SNP	12311690	9	C	A	0.006	-1.610411e-01	1.841208e-01	1.000000e-05	2.458929e-01	3.830284e-01	3.784099e-01	3.802657e-01
3	3L_12311695_SNP	12311695	1	C	A	0.012	-1.292630e-01	1.304827e-01	1.130818e-03	2.958855e-01	3.232971e-01	3.160142e-01	3.186062e-01
3	3L_12311702_DEL	12311702	1	C	CACAC	0.006	-7.055615e-02	1.844353e-01	1.000000e-05	2.003955e-01	7.025412e-01	7.054490e-01	7.062966e-01
3	3L_12311774_SNP	12311774	0	C	T	0.054	4.388118e-02	6.307519e-02	4.696293e-02	2.512865e-01	4.875918e-01	4.826674e-01	4.840558e-01
3	3L_12311780_DEL	12311780	3	T	TGATTTTCCAGTGAAGCCATGTTGGTTTTTTTCACT	0.006	1.826090e-01	1.839782e-01	1.000000e-05	2.334864e-01	3.223700e-01	3.185230e-01	3.206908e-01
3	3L_12311792_SNP	12311792	5	A	G	0.049	-3.053754e-03	6.669779e-02	1.000000e-05	2.264173e-01	9.635367e-01	9.674301e-01	9.675021e-01
3	3L_12311824_SNP	12311824	0	C	T	0.006	-2.313330e-01	1.837234e-01	5.486941e-02	3.480978e-01	2.097484e-01	2.032472e-01	2.068419e-01
3	3L_12311826_SNP	12311826	0	T	C	0.006	-3.723956e-01	1.823227e-01	5.173667e-02	3.150448e-01	4.268302e-02	4.071239e-02	4.364257e-02
3	3L_12311857_SNP	12311857	1	T	C	0.054	-3.444104e-02	6.298671e-02	1.000000e-05	6.820767e-02	5.852515e-01	5.954312e-01	6.029408e-01
3	3L_12311866_SNP	12311866	1	T	C	0.054	-1.919885e-02	6.305498e-02	2.284437e-02	2.861755e-01	7.611451e-01	7.465471e-01	7.484263e-01
3	3L_12311914_SNP	12311914	3	C	G	0.085	-5.345785e-02	5.127743e-02	7.210820e-02	3.525769e-01	2.986856e-01	2.903539e-01	2.939202e-01
3	3L_12311933_SNP	12311933	5	G	T	0.018	-1.888195e-01	1.061960e-01	1.000000e-05	1.000000e-05	7.722975e-02	7.606786e-02	8.224873e-02
3	3L_12311935_SNP	12311935	6	C	G	0.043	-5.998763e-02	7.093169e-02	1.000000e-05	7.014365e-02	3.989320e-01	4.020908e-01	4.071479e-01
3	3L_12311987_SNP	12311987	2	C	T	0.018	1.905798e-02	1.071740e-01	1.000000e-05	2.521584e-01	8.590790e-01	8.487903e-01	8.494491e-01
3	3L_12312089_SNP	12312089	1	C	T	0.006	-2.706071e-01	1.833345e-01	8.175279e-03	2.842671e-01	1.418304e-01	1.378188e-01	1.411091e-01
3	3L_12312097_SNP	12312097	1	A	C	0.006	2.762643e-01	1.832665e-01	1.000000e-05	5.635099e-02	1.335972e-01	1.324788e-01	1.367285e-01
3	3L_12312114_SNP	12312114	2	T	C	0.127	-4.114056e-02	4.283397e-02	1.000000e-05	5.593556e-02	3.382177e-01	3.401002e-01	3.454057e-01
3	3L_12312145_SNP	12312145	1	T	C	0.006	4.460074e-02	1.844841e-01	1.000000e-05	2.050197e-01	8.092651e-01	8.149370e-01	8.156023e-01
3	3L_12312162_SNP	12312162	1	A	G	0.012	1.144434e-01	1.305659e-01	1.000000e-05	2.846451e-01	3.820149e-01	3.748038e-01	3.770003e-01
3	3L_12312171_SNP	12312171	2	C	G	0.060	-3.328377e-02	5.995429e-02	1.000000e-05	1.832256e-01	5.795377e-01	5.813993e-01	5.828185e-01
3	3L_12312179_SNP	12312179	0	T	G	0.018	-1.272516e-01	1.067164e-01	1.000000e-05	6.390699e-02	2.347952e-01	2.346628e-01	2.392103e-01
3	3L_12312185_INS	12312185	3	TT	T	0.006	6.822674e-02	1.844473e-01	1.000000e-05	2.081977e-01	7.119298e-01	7.136671e-01	7.143559e-01
3	3L_12312187_SNP	12312187	4	T	A	0.049	-8.316005e-03	6.668459e-02	1.000000e-05	2.148729e-01	9.009068e-01	9.097224e-01	9.101209e-01
3	3L_12312191_SNP	12312191	3	T	G	0.048	-1.054726e-02	6.667233e-02	1.000000e-05	2.088283e-01	8.744950e-01	8.833151e-01	8.839098e-01
3	3L_12312195_SNP	12312195	3	C	T	0.073	-7.218025e-02	5.486362e-02	1.000000e-05	1.000000e-05	1.901122e-01	1.896607e-01	1.983951e-01
3	3L_12312232_DEL	12312232	0	C	CACTTTTTTGGTGGTC	0.006	-1.575880e-01	1.841074e-01	1.000000e-05	2.654244e-01	3.932556e-01	3.872485e-01	3.891834e-01
3	3L_12312244_SNP	12312244	1	T	G	0.012	-2.330079e-01	1.297319e-01	1.183480e-01	4.170475e-01	7.430155e-02	7.084530e-02	7.460842e-02
3	3L_12312258_SNP	12312258	1	C	T	0.006	-1.980161e-01	1.838754e-01	1.000000e-05	2.937829e-01	2.830858e-01	2.764293e-01	2.791783e-01
3	3L_12312276_SNP	12312276	0	G	A	0.030	-2.055280e-02	8.350795e-02	1.000000e-05	2.441509e-01	8.058951e-01	7.998316e-01	8.002988e-01
3	3L_12312283_SNP	12312283	9	G	A	0.245	-2.842879e-02	3.383650e-02	1.000000e-05	1.000000e-05	4.020153e-01	4.060018e-01	4.151650e-01
3	3L_12312285_SNP	12312285	5	C	T	0.221	-7.989850e-03	3.472984e-02	1.000000e-05	1.950868e-01	8.183306e-01	8.273599e-01	8.284260e-01
3	3L_12312291_SNP	12312291	10	T	G	0.234	-2.792120e-02	3.449139e-02	1.000000e-05	8.551707e-03	4.193795e-01	4.238862e-01	4.326107e-01
3	3L_12312293_SNP	12312293	9	C	A	0.245	-2.822946e-02	3.383751e-02	1.000000e-05	1.000000e-05	4.053304e-01	4.094162e-01	4.187188e-01
3	3L_12312295_SNP	12312295	15	C	A	0.373	-1.362247e-02	3.074307e-02	1.000000e-05	1.828705e-01	6.582652e-01	6.621511e-01	6.634987e-01
3	3L_12312304_SNP	12312304	8	T	C	0.388	-1.984525e-02	2.981285e-02	1.000000e-05	1.953572e-01	5.065517e-01	5.060130e-01	5.074273e-01
3	3L_12312309_SNP	12312309	4	A	G	0.073	-6.611692e-02	5.492289e-02	1.000000e-05	9.823022e-02	2.303754e-01	2.297837e-01	2.335964e-01
3	3L_12312313_SNP	12312313	0	G	A	0.012	-1.755343e-01	1.301519e-01	1.000000e-05	1.234258e-01	1.792741e-01	1.779147e-01	1.814263e-01
3	3L_12312324_SNP	12312324	7	T	C	0.385	-2.362753e-02	2.973764e-02	1.000000e-05	1.781195e-01	4.280198e-01	4.275115e-01	4.294545e-01
3	3L_12312333_SNP	12312333	6	T	A	0.148	-1.674585e-02	4.066884e-02	3.141847e-03	2.363892e-01	6.810456e-01	6.771345e-01	6.777699e-01
3	3L_12312337_SNP	12312337	6	C	T	0.148	-1.417381e-02	4.067100e-02	1.000000e-05	2.188325e-01	7.279069e-01	7.275331e-01	7.280642e-01
3	3L_12312339_SNP	12312339	7	A	G	0.211	-9.514802e-03	3.551477e-02	1.000000e-05	2.063262e-01	7.891003e-01	7.934304e-01	7.940637e-01
3	3L_12312342_SNP	12312342	12	A	C	0.199	-5.481478e-03	3.690871e-02	1.000000e-05	2.220578e-01	8.821170e-01	8.847298e-01	8.849578e-01
3	3L_12312348_SNP	12312348	9	A	T	0.195	-8.603793e-03	3.681905e-02	1.000000e-05	2.180415e-01	8.155231e-01	8.175536e-01	8.179275e-01
3	3L_12312352_SNP	12312352	16	G	C	0.164	9.374692e-04	4.025135e-02	1.000000e-05	2.293555e-01	9.814466e-01	9.798481e-01	9.798797e-01
3	3L_12312357_SNP	12312357	23	T	C	0.159	-9.637874e-03	4.181210e-02	1.000000e-05	1.941356e-01	8.179836e-01	8.276992e-01	8.288002e-01
3	3L_12312361_SNP	12312361	24	G	T	0.153	-5.220765e-03	4.260903e-02	1.000000e-05	2.144032e-01	9.026297e-01	9.116840e-01	9.121043e-01
3	3L_12312364_SNP	12312364	21	A	G	0.156	-1.734941e-03	4.176504e-02	1.000000e-05	2.246493e-01	9.669149e-01	9.788476e-01	9.789820e-01
3	3L_12312373_SNP	12312373	19	A	C	0.188	-4.265537e-02	3.843684e-02	1.000000e-05	5.526925e-02	2.687108e-01	2.692191e-01	2.740181e-01
3	3L_12312374_SNP	12312374	12	G	C	0.026	-6.633688e-02	9.304172e-02	1.000000e-05	2.322363e-01	4.768592e-01	4.735183e-01	4.748645e-01
3	3L_12312377_SNP	12312377	8	T	C	0.044	9.845131e-03	7.110031e-02	1.000000e-05	2.358181e-01	8.900383e-01	8.856234e-01	8.858514e-01
3	3L_12312378_SNP	12312378	8	C	T	0.044	-4.025657e-02	7.103571e-02	1.000000e-05	2.635316e-01	5.716774e-01	5.649342e-01	5.661659e-01
3	3L_12312385_SNP	12312385	12	C	G	0.256	6.736919e-03	3.372737e-02	1.000000e-05	2.343773e-01	8.419234e-01	8.395235e-01	8.398028e-01
3	3L_12312392_SNP	12312392	2	T	G	0.024	-1.648276e-02	9.310152e-02	1.000000e-05	2.371168e-01	8.596923e-01	8.551530e-01	8.554381e-01
3	3L_12312394_SNP	12312394	6	T	C	0.401	-1.829126e-03	2.948772e-02	1.000000e-05	2.219498e-01	9.506135e-01	9.598938e-01	9.601000e-01
3	3L_12312399_SNP	12312399	7	C	A	0.404	-1.417822e-03	2.954942e-02	1.000000e-05	2.235999e-01	9.617888e-01	9.722241e-01	9.723879e-01
3	3L_12312405_SNP	12312405	3	C	T	0.103	-5.061960e-02	4.694640e-02	1.000000e-05	1.770023e-01	2.824900e-01	2.806339e-01	2.832485e-01
3	3L_12312409_SNP	12312409	1	C	T	0.114	-3.160323e-02	4.476419e-02	1.000000e-05	1.919888e-01	4.811818e-01	4.806842e-01	4.822287e-01
3	3L_12312436_SNP	12312436	4	T	A	0.043	-8.021935e-03	7.106203e-02	1.000000e-05	2.227188e-01	9.102570e-01	9.134586e-01	9.136447e-01
3	3L_12312503_SNP	12312503	1	A	G	0.042	1.055982e-02	7.103161e-02	1.000000e-05	2.353805e-01	8.819995e-01	8.779637e-01	8.781955e-01
3	3L_12312511_SNP	12312511	3	T	C	0.048	-4.607375e-03	6.667640e-02	1.000000e-05	2.254307e-01	9.449928e-01	9.482155e-01	9.483221e-01
3	3L_12312512_SNP	12312512	1	T	A	0.042	1.055982e-02	7.103161e-02	1.000000e-05	2.353805e-01	8.819995e-01	8.779637e-01	8.781955e-01
3	3L_12312541_SNP	12312541	1	A	T	0.108	2.843472e-02	4.585194e-02	1.000000e-05	2.382772e-01	5.360146e-01	5.322036e-01	5.333159e-01
3	3L_12312542_SNP	12312542	2	T	G	0.102	3.621925e-02	4.701026e-02	1.000000e-05	2.390103e-01	4.421256e-01	4.383441e-01	4.398688e-01
3	3L_12312544_SNP	12312544	4	A	G	0.409	-3.536436e-02	2.909416e-02	1.000000e-05	1.000000e-05	2.258959e-01	2.259392e-01	2.394286e-01
3	3L_12312557_SNP	12312557	1	G	A	0.012	-7.049060e-02	1.307533e-01	1.000000e-05	2.080221e-01	5.905323e-01	5.900003e-01	5.909906e-01
3	3L_12312564_DEL	12312564	5	T	TT	0.129	4.314507e-03	4.300888e-02	1.000000e-05	2.187990e-01	9.202140e-01	9.278794e-01	9.281596e-01
3	3L_12312626_INS	12312626	14	T	TT	0.506	-4.690541e-03	2.964864e-02	1.000000e-05	2.402291e-01	8.744881e-01	8.682479e-01	8.685709e-01
3	3L_12312638_SNP	12312638	1	T	C	0.012	-2.390540e-01	1.295457e-01	1.000000e-05	9.468684e-02	6.677174e-02	6.546210e-02	6.893009e-02
3	3L_12312672_SNP	12312672	0	T	C	0.030	-2.055280e-02	8.350795e-02	1.000000e-05	2.441509e-01	8.058951e-01	7.998316e-01	8.002988e-01
3	3L_12312678_SNP	12312678	3	C	G	0.061	-7.818110e-02	5.971405e-02	1.000000e-05	1.000000e-05	1.922563e-01	1.918313e-01	2.010215e-01
3	3L_12312679_SNP	12312679	1	T	C	0.018	-1.272157e-01	1.067225e-01	1.000000e-05	6.532570e-02	2.349534e-01	2.348093e-01	2.393244e-01
3	3L_12312699_SNP	12312699	18	G	C	0.407	-3.299772e-02	3.047111e-02	1.000000e-05	1.000000e-05	2.804152e-01	2.814133e-01	2.885993e-01
3	3L_12312703_SNP	12312703	0	A	T	0.018	-2.709673e-02	1.071518e-01	1.000000e-05	2.394782e-01	8.006726e-01	7.962367e-01	7.966397e-01
3	3L_12312704_SNP	12312704	3	T	A	0.006	-9.281247e-02	1.843827e-01	1.000000e-05	1.620149e-01	6.153724e-01	6.204597e-01	6.224754e-01
3	3L_12312709_SNP	12312709	5	A	C	0.429	-3.979725e-02	2.894514e-02	1.000000e-05	1.000000e-05	1.710092e-01	1.703395e-01	1.763676e-01
3	3L_12312725_SNP	12312725	1	A	G	0.024	1.197245e-01	9.263855e-02	1.000000e-05	2.268188e-01	1.980206e-01	1.946645e-01	1.975789e-01
3	3L_12312734_SNP	12312734	0	T	C	0.006	-2.313330e-01	1.837234e-01	5.486941e-02	3.480978e-01	2.097484e-01	2.032472e-01	2.068419e-01
3	3L_12312740_SNP	12312740	0	T	A	0.012	1.668314e-01	1.302208e-01	1.000000e-05	6.858953e-02	2.019304e-01	2.013298e-01	2.056651e-01
3	3L_12312794_SNP	12312794	0	C	A	0.012	-7.109713e-02	1.307466e-01	1.000000e-05	2.229930e-01	5.873238e-01	5.851802e-01	5.860873e-01
3	3L_12312848_SNP	12312848	0	A	G	0.006	-1.668577e-01	1.840582e-01	1.000000e-05	2.068763e-01	3.659597e-01	3.635386e-01	3.654970e-01
3	3L_12312877_SNP	12312877	5	T	A	0.331	-4.812691e-02	3.038489e-02	1.000000e-05	1.000000e-05	1.151177e-01	1.140212e-01	1.224154e-01
3	3L_12312883_SNP	12312883	1	A	G	0.006	-9.226364e-02	1.843776e-01	1.000000e-05	1.619445e-01	6.174521e-01	6.226172e-01	6.246383e-01
3	3L_12312889_DEL	12312889	6	T	TCTTCGCAAGTCAAACAGGTCCTCACAATGGCACTGGCTTGGGTACTGGGAATTTGGAATGGAACTGCGATGCGGATCCGAATCCTCAGCCGCGGGT	0.031	-6.529883e-03	8.356913e-02	1.000000e-05	2.263891e-01	9.378128e-01	9.399876e-01	9.400914e-01
3	3L_12312929_SNP	12312929	11	A	G	0.032	3.308346e-02	8.357365e-02	1.000000e-05	2.141058e-01	6.927167e-01	6.929589e-01	6.936117e-01
3	3L_12312943_SNP	12312943	15	C	T	0.216	-2.468725e-02	3.610928e-02	1.000000e-05	1.591009e-01	4.951294e-01	4.972298e-01	4.993388e-01
3	3L_12312950_SNP	12312950	16	A	G	0.217	2.064737e-02	3.615734e-02	1.000000e-05	2.891462e-01	5.687433e-01	5.584509e-01	5.602255e-01
3	3L_12312952_SNP	12312952	11	T	A	0.006	1.815912e-01	1.840130e-01	1.000000e-05	2.321744e-01	3.251577e-01	3.213653e-01	3.235153e-01
3	3L_12312966_SNP	12312966	14	G	C	0.169	-4.906327e-02	3.938944e-02	1.000000e-05	1.395816e-01	2.146686e-01	2.132994e-01	2.165575e-01
3	3L_12312967_SNP	12312967	14	T	C	0.013	-1.308606e-01	1.305402e-01	1.000000e-05	6.249122e-02	3.175831e-01	3.189558e-01	3.237173e-01
3	3L_12312989_SNP	12312989	1	C	T	0.006	4.460074e-02	1.844841e-01	1.000000e-05	2.050197e-01	8.092651e-01	8.149370e-01	8.156023e-01
3	3L_12312993_DEL	12312993	0	T	TT	0.018	2.757085e-02	1.071511e-01	1.000000e-05	2.736550e-01	7.972596e-01	7.835191e-01	7.849170e-01
3	3L_12313005_DEL	12313005	4	C	CTGC	0.006	-5.475872e-01	1.795656e-01	1.000000e-05	5.047303e-02	2.668542e-03	2.505910e-03	3.318780e-03
3	3L_12313005_SNP	12313005	5	T	C	0.012	2.459405e-01	1.301499e-01	5.082436e-01	9.690293e-01	6.054526e-02	5.788757e-02	6.606490e-02
3	3L_12313014_SNP	12313014	7	C	T	0.323	1.837097e-02	3.097202e-02	1.000000e-05	1.000000e-05	5.538897e-01	5.637402e-01	5.777289e-01
3	3L_12313036_SNP	12313036	4	T	A	0.165	4.514004e-02	3.859997e-02	8.979262e-02	3.863615e-01	2.439060e-01	2.357893e-01	2.399978e-01
3	3L_12313070_SNP	12313070	18	A	G	0.387	1.589425e-02	3.081920e-02	1.000000e-05	2.695469e-01	6.067323e-01	5.984862e-01	5.997501e-01
3	3L_12313082_SNP	12313082	8	A	G	0.037	-3.829317e-02	7.649405e-02	1.000000e-05	2.365433e-01	6.173134e-01	6.136117e-01	6.144311e-01
3	3L_12313160_SNP	12313160	5	T	C	0.141	-1.658549e-02	4.137014e-02	1.000000e-05	1.860251e-01	6.890058e-01	6.938627e-01	6.950908e-01
3	3L_12313165_SNP	12313165	1	G	T	0.012	-8.021944e-04	1.308677e-01	1.000000e-05	2.289554e-01	9.951165e-01	9.943932e-01	9.944017e-01
3	3L_12313200_SNP	12313200	5	T	G	0.018	5.022542e-03	1.072017e-01	1.000000e-05	2.277069e-01	9.626880e-01	9.644018e-01	9.644603e-01
3	3L_12313237_SNP	12313237	4	A	G	0.049	4.950286e-02	6.682997e-02	1.048320e-01	3.393769e-01	4.599045e-01	4.503034e-01	4.535597e-01
3	3L_12313261_SNP	12313261	6	C	T	0.278	-5.086862e-02	3.202686e-02	1.000000e-05	1.000000e-05	1.141189e-01	1.130180e-01	1.187391e-01
3	3L_12313275_SNP	12313275	2	G	C	0.054	3.877572e-02	6.309169e-02	5.444118e-02	2.918860e-01	5.396649e-01	5.310479e-01	5.329302e-01
3	3L_12313291_SNP	12313291	0	C	A	0.012	-7.109713e-02	1.307466e-01	1.000000e-05	2.229930e-01	5.873238e-01	5.851802e-01	5.860873e-01
3	3L_12313301_SNP	12313301	7	T	A	0.248	6.074749e-02	3.321931e-02	1.000000e-05	1.000000e-05	6.924226e-02	6.809697e-02	7.298739e-02
3	3L_12313308_SNP	12313308	1	A	C	0.006	-9.226364e-02	1.843776e-01	1.000000e-05	1.619445e-01	6.174521e-01	6.226172e-01	6.246383e-01
3	3L_12313310_SNP	12313310	1	T	A	0.054	3.907163e-02	6.308002e-02	5.445774e-02	2.916304e-01	5.365035e-01	5.279510e-01	5.298316e-01
3	3L_12313321_SNP	12313321	5	T	A	0.387	-5.741183e-03	2.958731e-02	1.000000e-05	1.932420e-01	8.463802e-01	8.586230e-01	8.599227e-01
3	3L_12313329_SNP	12313329	0	C	G	0.006	7.137133e-02	1.844301e-01	1.000000e-05	2.116185e-01	6.992644e-01	7.001024e-01	7.007684e-01
3	3L_12313365_SNP	12313365	3	G	T	0.085	-4.617545e-03	5.139374e-02	1.000000e-05	2.417843e-01	9.285176e-01	9.184056e-01	9.187737e-01
3	3L_12313431_SNP	12313431	4	C	T	0.189	-3.193672e-02	3.660607e-02	1.000000e-05	7.094380e-02	3.842268e-01	3.869790e-01	3.919293e-01
3	3L_12313441_SNP	12313441	9	G	A	0.321	-2.014587e-02	3.121683e-02	1.000000e-05	2.404931e-01	5.195895e-01	5.150117e-01	5.162022e-01
3	3L_12313442_SNP	12313442	12	T	C	0.333	-2.279224e-02	3.119974e-02	9.052245e-03	2.665478e-01	4.660980e-01	4.594814e-01	4.611135e-01
3	3L_12313446_DEL	12313446	15	TTTGGCGT	T	0.346	-2.402542e-02	3.120074e-02	1.000000e-05	2.236693e-01	4.423781e-01	4.390131e-01	4.405244e-01
3	3L_12313455_SNP	12313455	10	C	A	0.323	-1.528592e-02	3.128029e-02	1.000000e-05	2.490518e-01	6.257161e-01	6.198419e-01	6.207378e-01
3	3L_12313456_SNP	12313456	8	C	G	0.331	-2.267462e-02	3.085006e-02	1.000000e-05	2.364918e-01	4.633799e-01	4.590896e-01	4.605099e-01
3	3L_12313460_DEL	12313460	8	CT	C	0.331	-1.909980e-02	3.086463e-02	1.000000e-05	2.463831e-01	5.368801e-01	5.316093e-01	5.327691e-01
3	3L_12313472_SNP	12313472	2	T	C	0.006	-2.332005e-01	1.837176e-01	5.604532e-02	3.493897e-01	2.060956e-01	1.996497e-01	2.032656e-01
3	3L_12313476_SNP	12313476	11	A	T	0.318	-1.258046e-02	3.149892e-02	1.000000e-05	2.323878e-01	6.901167e-01	6.869526e-01	6.875469e-01
3	3L_12313498_SNP	12313498	15	G	T	0.307	1.394434e-04	3.223852e-02	1.000000e-05	2.288539e-01	9.965541e-01	9.979971e-01	9.980002e-01
3	3L_12313507_SNP	12313507	23	G	A	0.476	2.750033e-02	3.051576e-02	1.000000e-05	1.176866e-01	3.687958e-01	3.699101e-01	3.733044e-01
3	3L_12313514_INS	12313514	9	TATGCA	C	0.019	-8.201884e-02	1.070385e-01	1.000000e-05	2.655102e-01	4.446127e-01	4.382526e-01	4.399572e-01
3	3L_12313523_SNP	12313523	14	A	G	0.279	1.756070e-02	3.301613e-02	1.000000e-05	2.206909e-01	5.955185e-01	5.939446e-01	5.948298e-01
3	3L_12313531_SNP	12313531	10	C	A	0.025	-1.159964e-01	9.273256e-02	1.000000e-05	2.468790e-01	2.127420e-01	2.086713e-01	2.115232e-01
3	3L_12313532_SNP	12313532	10	A	C	0.025	-1.192798e-01	9.270747e-02	1.000000e-05	2.467749e-01	2.000163e-01	1.960519e-01	1.989750e-01
3	3L_12313539_SNP	12313539	8	A	T	0.044	1.270509e-02	7.109758e-02	1.000000e-05	2.370401e-01	8.583917e-01	8.540364e-01	8.543219e-01
3	3L_12313565_SNP	12313565	14	G	A	0.481	4.647277e-02	2.945084e-02	1.000000e-05	6.817015e-02	1.164745e-01	1.152163e-01	1.192948e-01
3	3L_12313566_SNP	12313566	14	A	G	0.325	-2.047470e-02	3.162037e-02	2.834270e-03	2.550151e-01	5.181925e-01	5.121984e-01	5.135039e-01
3	3L_12313577_SNP	12313577	11	T	C	0.331	-1.854443e-02	3.116176e-02	1.000000e-05	2.374406e-01	5.525855e-01	5.484344e-01	5.494822e-01
3	3L_12313579_SNP	12313579	11	C	A	0.325	-1.368547e-02	3.133240e-02	1.000000e-05	2.441044e-01	6.628360e-01	6.577127e-01	6.584556e-01
3	3L_12313598_SNP	12313598	6	G	A	0.457	-3.320259e-02	2.890094e-02	1.000000e-05	9.179138e-02	2.522741e-01	2.520143e-01	2.560383e-01
3	3L_12313604_SNP	12313604	7	G	T	0.292	1.046743e-02	3.187880e-02	1.000000e-05	2.287851e-01	7.430602e-01	7.414781e-01	7.419343e-01
3	3L_12313611_SNP	12313611	10	A	C	0.310	-1.354091e-02	3.162342e-02	1.000000e-05	2.355033e-01	6.690660e-01	6.653393e-01	6.660022e-01
3	3L_12313620_INS	12313620	7	T	TTAA	0.317	-1.295365e-02	3.114847e-02	1.000000e-05	2.322326e-01	6.780436e-01	6.748552e-01	6.754814e-01
3	3L_12313622_SNP	12313622	7	T	A	0.317	-1.295365e-02	3.114847e-02	1.000000e-05	2.322326e-01	6.780436e-01	6.748552e-01	6.754814e-01
3	3L_12313627_SNP	12313627	5	T	A	0.184	1.263093e-03	3.718237e-02	1.000000e-05	2.392198e-01	9.729417e-01	9.581870e-01	9.585540e-01
3	3L_12313628_INS	12313628	6	CTTA	C	0.185	1.236899e-03	3.720829e-02	1.000000e-05	2.390204e-01	9.735211e-01	9.588351e-01	9.591942e-01
3	3L_12313631_SNP	12313631	8	C	G	0.450	-3.598884e-02	2.909994e-02	1.000000e-05	9.102457e-02	2.179333e-01	2.172470e-01	2.212684e-01
3	3L_12313634_SNP	12313634	2	C	A	0.018	-2.235677e-01	1.057703e-01	1.000000e-05	1.640092e-01	3.603446e-02	3.485365e-02	3.762291e-02
3	3L_12313651_SNP	12313651	0	A	G	0.125	-2.026067e-02	4.288702e-02	1.000000e-05	1.546271e-01	6.372478e-01	6.437727e-01	6.461644e-01
3	3L_12313665_SNP	12313665	1	A	T	0.126	-2.134672e-02	4.290222e-02	1.000000e-05	1.511672e-01	6.194478e-01	6.256171e-01	6.281109e-01
3	3L_12313671_SNP	12313671	0	T	C	0.125	-2.026067e-02	4.288702e-02	1.000000e-05	1.546271e-01	6.372478e-01	6.437727e-01	6.461644e-01
3	3L_12313674_SNP	12313674	0	T	C	0.125	-2.026067e-02	4.288702e-02	1.000000e-05	1.546271e-01	6.372478e-01	6.437727e-01	6.461644e-01
3	3L_12313676_SNP	12313676	5	C	A	0.393	-2.039275e-02	2.946401e-02	1.000000e-05	2.099579e-01	4.898263e-01	4.879336e-01	4.892768e-01
3	3L_12313712_SNP	12313712	6	T	C	0.469	-2.592390e-02	2.889230e-02	1.000000e-05	3.642151e-02	3.708799e-01	3.737953e-01	3.803126e-01
3	3L_12313714_SNP	12313714	8	A	C	0.469	-3.443949e-02	2.902129e-02	1.000000e-05	1.000000e-05	2.370426e-01	2.372619e-01	2.444482e-01
3	3L_12313731_INS	12313731	3	A	AGTTC	0.242	2.498107e-02	3.338595e-02	5.818982e-02	3.559050e-01	4.553675e-01	4.433397e-01	4.470363e-01
3	3L_12313769_SNP	12313769	0	G	A	0.006	3.050703e-02	1.844981e-01	1.000000e-05	2.308805e-01	8.688686e-01	8.670836e-01	8.672964e-01
3	3L_12313811_SNP	12313811	6	T	C	0.142	-4.214144e-02	4.128179e-02	1.000000e-05	5.381163e-02	3.088234e-01	3.100843e-01	3.153833e-01
3	3L_12313814_SNP	12313814	0	G	A	0.012	-7.951298e-02	1.307174e-01	1.000000e-05	2.256093e-01	5.438321e-01	5.412582e-01	5.423200e-01
3	3L_12313834_SNP	12313834	5	C	G	0.221	-1.470827e-02	3.471661e-02	1.000000e-05	1.541322e-01	6.723574e-01	6.803727e-01	6.829523e-01
3	3L_12313844_INS	12313844	21	G	GGGTGTG	0.476	2.723268e-02	3.030693e-02	1.000000e-05	1.325304e-01	3.701870e-01	3.709679e-01	3.739097e-01
3	3L_12313899_SNP	12313899	4	T	C	0.049	-3.157104e-02	6.675727e-02	7.529305e-02	3.438331e-01	6.368895e-01	6.208835e-01	6.250899e-01
3	3L_12313900_SNP	12313900	9	T	C	0.384	3.612070e-02	2.987084e-02	1.000000e-05	1.000000e-05	2.282942e-01	2.283745e-01	2.389875e-01
3	3L_12313903_SNP	12313903	3	T	C	0.012	-1.598793e-02	1.308714e-01	1.000000e-05	2.410450e-01	9.029160e-01	8.950745e-01	8.954048e-01
3	3L_12313927_SNP	12313927	7	A	G	0.081	1.047908e-01	5.259072e-02	1.000000e-05	1.775080e-01	4.794739e-02	4.653099e-02	4.951420e-02
3	3L_12313966_SNP	12313966	9	A	T	0.044	-2.541393e-02	7.108727e-02	1.000000e-05	2.342848e-01	7.211692e-01	7.183394e-01	7.188613e-01
3	3L_12313968_SNP	12313968	6	C	T	0.093	7.947602e-02	4.948068e-02	1.000000e-05	1.775027e-01	1.101299e-01	1.080784e-01	1.114062e-01
3	3L_12314035_SNP	12314035	3	A	C	0.055	-9.146888e-02	6.266431e-02	1.000000e-05	1.884274e-01	1.462721e-01	1.439431e-01	1.471649e-01
3	3L_12314052_SNP	12314052	1	T	C	0.162	-1.763676e-03	3.866704e-02	1.000000e-05	2.291604e-01	9.636744e-01	9.631186e-01	9.631745e-01
3	3L_12314076_SNP	12314076	0	T	C	0.030	-1.063827e-02	8.351911e-02	1.000000e-05	2.238749e-01	8.987975e-01	9.010792e-01	9.012624e-01
3	3L_12314134_SNP	12314134	0	A	C	0.048	1.448231e-02	6.663757e-02	1.000000e-05	2.191229e-01	8.282184e-01	8.304163e-01	8.307566e-01
3	3L_12314141_SNP	12314141	0	A	G	0.018	1.220785e-01	1.067528e-01	1.000000e-05	2.208494e-01	2.544515e-01	2.511432e-01	2.537248e-01
3	3L_12314170_SNP	12314170	6	T	G	0.198	1.735333e-02	3.630159e-02	3.451422e-02	3.068785e-01	6.332562e-01	6.205919e-01	6.229569e-01
3	3L_12314191_SNP	12314191	4	G	A	0.372	1.203118e-03	2.972128e-02	1.000000e-05	2.251179e-01	9.677591e-01	9.766503e-01	9.767594e-01
3	3L_12314194_SNP	12314194	0	T	C	0.006	-2.313330e-01	1.837234e-01	5.486941e-02	3.480978e-01	2.097484e-01	2.032472e-01	2.068419e-01
3	3L_12314235_SNP	12314235	5	A	G	0.344	5.601537e-03	3.033853e-02	1.000000e-05	1.969542e-01	8.537412e-01	8.655642e-01	8.666815e-01
3	3L_12314254_SNP	12314254	0	A	T	0.006	3.050703e-02	1.844981e-01	1.000000e-05	2.308805e-01	8.688686e-01	8.670836e-01	8.672964e-01
3	3L_12314366_SNP	12314366	7	C	T	0.441	6.315958e-03	2.919662e-02	1.000000e-05	2.820352e-01	8.290001e-01	8.099319e-01	8.119310e-01
3	3L_12314374_SNP	12314374	2	C	T	0.096	-2.968525e-02	4.832665e-02	1.000000e-05	2.297852e-01	5.398828e-01	5.366948e-01	5.377723e-01
3	3L_12314377_SNP	12314377	6	G	A	0.444	-6.782653e-03	2.908239e-02	1.000000e-05	1.804414e-01	8.158764e-01	8.293047e-01	8.311994e-01
3	3L_12314387_SNP	12314387	0	T	G	0.006	2.751299e-01	1.832735e-01	1.000000e-05	5.759500e-02	1.352039e-01	1.340890e-01	1.383316e-01
3	3L_12314422_SNP	12314422	2	G	C	0.416	-2.095782e-02	2.892606e-02	1.000000e-05	3.436318e-02	4.697600e-01	4.757758e-01	4.835616e-01
3	3L_12314488_SNP	12314488	7	G	C	0.267	-5.954673e-02	3.244188e-02	1.000000e-05	1.000000e-05	6.822260e-02	6.708033e-02	7.270532e-02
3	3L_12314500_SNP	12314500	9	A	G	0.352	-4.115511e-02	3.048664e-02	1.627625e-01	4.433039e-01	1.788734e-01	1.724520e-01	1.773776e-01
3	3L_12314506_SNP	12314506	0	A	T	0.095	7.363847e-02	4.801186e-02	1.000000e-05	1.585708e-01	1.269934e-01	1.251048e-01	1.284800e-01
3	3L_12314511_SNP	12314511	1	A	C	0.018	-1.875884e-01	1.061848e-01	1.000000e-05	1.000000e-05	7.912950e-02	7.796543e-02	8.421478e-02
3	3L_12314548_SNP	12314548	0	C	T	0.006	-2.264918e-01	1.836740e-01	1.000000e-05	1.430329e-01	2.192748e-01	2.177887e-01	2.210236e-01
3	3L_12314558_INS	12314558	27	TT	T	0.227	-2.701908e-02	3.692780e-02	1.000000e-05	1.672058e-01	4.653998e-01	4.661329e-01	4.681520e-01
3	3L_12314562_SNP	12314562	1	A	T	0.006	-9.226364e-02	1.843776e-01	1.000000e-05	1.619445e-01	6.174521e-01	6.226172e-01	6.246383e-01
3	3L_12314623_SNP	12314623	3	G	T	0.200	-2.596515e-04	3.580381e-02	1.000000e-05	2.289346e-01	9.942224e-01	9.996072e-01	9.996084e-01
3	3L_12314636_SNP	12314636	8	C	G	0.062	-4.991697e-02	5.995714e-02	1.000000e-05	6.174049e-02	4.062980e-01	4.098349e-01	4.152762e-01
3	3L_12314638_DEL	12314638	1	C	CGCCTAGCTAGCCGTATTGGCCA	0.042	-5.230436e-02	7.107080e-02	1.323948e-01	4.279610e-01	4.628015e-01	4.479712e-01	4.549677e-01
3	3L_12314654_SNP	12314654	17	G	T	0.232	-2.427758e-02	3.542773e-02	1.000000e-05	1.423161e-01	4.941290e-01	4.971727e-01	4.997663e-01
3	3L_12314656_SNP	12314656	17	T	G	0.179	-4.198015e-02	3.893242e-02	1.000000e-05	7.558717e-02	2.824721e-01	2.829863e-01	2.872883e-01
3	3L_12314657_SNP	12314657	15	A	G	0.170	-3.277109e-02	3.951761e-02	1.000000e-05	1.070540e-01	4.081380e-01	4.105945e-01	4.142188e-01
3	3L_12314658_SNP	12314658	10	T	C	0.076	3.057355e-03	5.524446e-02	1.000000e-05	2.233948e-01	9.559323e-01	9.640574e-01	9.642137e-01
3	3L_12314663_INS	12314663	3	AAAAAAA	A	0.042	-5.219602e-02	7.109016e-02	1.325530e-01	4.282625e-01	4.638488e-01	4.489683e-01	4.559949e-01
3	3L_12314677_DEL	12314677	1	G	GACG	0.012	5.413808e-02	1.308002e-01	1.000000e-05	1.713010e-01	6.794824e-01	6.859257e-01	6.876792e-01
3	3L_12314681_SNP	12314681	1	A	G	0.042	4.349462e-02	7.095607e-02	1.000000e-05	2.265988e-01	5.407287e-01	5.381188e-01	5.391917e-01
3	3L_12314682_SNP	12314682	8	C	T	0.244	1.977011e-02	3.383921e-02	1.000000e-05	2.376934e-01	5.598543e-01	5.560289e-01	5.570490e-01
3	3L_12314687_SNP	12314687	17	T	C	0.311	2.657062e-02	3.226777e-02	1.000000e-05	2.330751e-01	4.114384e-01	4.077415e-01	4.094090e-01
3	3L_12314698_SNP	12314698	3	A	G	0.333	4.021071e-02	3.021981e-02	1.000000e-05	1.757325e-01	1.851431e-01	1.829221e-01	1.860390e-01
3	3L_12314711_SNP	12314711	2	A	T	0.054	3.060598e-02	6.300947e-02	1.000000e-05	2.439377e-01	6.277947e-01	6.233320e-01	6.241660e-01
3	3L_12314716_SNP	12314716	5	C	T	0.209	-5.522009e-02	3.520431e-02	1.000000e-05	6.985904e-02	1.186546e-01	1.174283e-01	1.213517e-01
3	3L_12314717_SNP	12314717	8	C	G	0.212	-3.975599e-02	3.541804e-02	1.000000e-05	1.838631e-01	2.632800e-01	2.613761e-01	2.640266e-01
3	3L_12314746_SNP	12314746	3	A	C	0.218	-5.657284e-02	3.439672e-02	1.000000e-05	5.557217e-02	1.019207e-01	1.006987e-01	1.046481e-01
3	3L_12314757_SNP	12314757	5	A	T	0.209	-4.698088e-02	3.527629e-02	1.000000e-05	1.745606e-01	1.847524e-01	1.827558e-01	1.858627e-01
3	3L_12314758_SNP	12314758	1	G	A	0.048	-4.967728e-02	6.654542e-02	1.000000e-05	2.365808e-01	4.564112e-01	4.519705e-01	4.534245e-01
3	3L_12314759_SNP	12314759	3	G	T	0.212	-5.308293e-02	3.478909e-02	1.000000e-05	6.561628e-02	1.289503e-01	1.277845e-01	1.317929e-01
3	3L_12314766_SNP	12314766	3	A	C	0.048	1.643465e-02	6.666517e-02	1.000000e-05	1.944957e-01	8.055802e-01	8.141355e-01	8.151866e-01
3	3L_12314780_SNP	12314780	3	G	A	0.467	2.954666e-02	2.861517e-02	1.000000e-05	1.680952e-01	3.033154e-01	3.020657e-01	3.046445e-01
3	3L_12314793_SNP	12314793	2	G	A	0.133	9.369272e-04	4.211066e-02	1.000000e-05	2.287003e-01	9.822759e-01	9.827177e-01	9.827440e-01
3	3L_12314795_SNP	12314795	1	A	T	0.060	-9.781621e-02	5.951612e-02	1.000000e-05	1.000000e-05	1.021671e-01	1.010244e-01	1.059392e-01
3	3L_12314806_SNP	12314806	6	A	C	0.475	2.948680e-02	2.885173e-02	1.000000e-05	1.784325e-01	3.082626e-01	3.067170e-01	3.091739e-01
3	3L_12314810_DEL	12314810	21	T	TTTAAGGGATCTACTTGCAGCTT	0.272	-2.846593e-02	3.402156e-02	1.000000e-05	1.695815e-01	4.039625e-01	4.039404e-01	4.060648e-01
3	3L_12314833_SNP	12314833	2	T	A	0.139	3.722089e-03	4.132784e-02	1.000000e-05	2.287075e-01	9.283461e-01	9.279155e-01	9.280255e-01
3	3L_12314834_SNP	12314834	1	T	A	0.078	2.014275e-02	5.310915e-02	1.000000e-05	2.435437e-01	7.049715e-01	7.004506e-01	7.010830e-01
3	3L_12314845_SNP	12314845	1	T	C	0.078	2.014275e-02	5.310915e-02	1.000000e-05	2.435437e-01	7.049715e-01	7.004506e-01	7.010830e-01
3	3L_12314847_SNP	12314847	1	T	A	0.018	-3.695901e-02	1.071399e-01	1.000000e-05	2.300524e-01	7.305610e-01	7.282429e-01	7.287304e-01
3	3L_12314849_INS	12314849	2	TT	T	0.018	-3.715241e-02	1.071454e-01	1.000000e-05	2.302252e-01	7.292202e-01	7.268590e-01	7.273499e-01
3	3L_12314850_SNP	12314850	2	T	C	0.048	5.260696e-02	6.654198e-02	1.000000e-05	2.388109e-01	4.303153e-01	4.263985e-01	4.279815e-01
3	3L_12314852_SNP	12314852	6	C	T	0.481	2.306501e-02	2.887145e-02	1.000000e-05	1.512150e-01	4.254978e-01	4.266007e-01	4.290116e-01
3	3L_12314857_SNP	12314857	1	G	A	0.036	1.207201e-01	7.591330e-02	1.000000e-05	1.494570e-01	1.136841e-01	1.118608e-01	1.152952e-01
3	3L_12314858_SNP	12314858	7	C	A	0.484	2.126628e-02	2.896368e-02	1.000000e-05	1.546655e-01	4.638386e-01	4.655359e-01	4.677969e-01
3	3L_12314860_SNP	12314860	2	C	T	0.133	9.832174e-04	4.211065e-02	1.000000e-05	2.293125e-01	9.814004e-01	9.799749e-01	9.800062e-01
3	3L_12314870_SNP	12314870	7	T	A	0.484	2.418608e-02	2.894988e-02	1.000000e-05	1.477133e-01	4.046671e-01	4.055401e-01	4.080696e-01
3	3L_12314871_SNP	12314871	5	A	T	0.135	7.335066e-03	4.216621e-02	1.000000e-05	2.238785e-01	8.621120e-01	8.631566e-01	8.633945e-01
3	3L_12314876_INS	12314876	2	TC	T	0.006	-2.314565e-01	1.837296e-01	5.498838e-02	3.481847e-01	2.095216e-01	2.030243e-01	2.066204e-01
3	3L_12314878_SNP	12314878	2	T	G	0.006	-2.314565e-01	1.837296e-01	5.498838e-02	3.481847e-01	2.095216e-01	2.030243e-01	2.066204e-01
3	3L_12314880_DEL	12314880	6	T	TAGTGCAGTTC	0.296	-3.153293e-02	3.155830e-02	1.000000e-05	1.379271e-01	3.191540e-01	3.190078e-01	3.219278e-01
3	3L_12314892_SNP	12314892	14	C	T	0.260	-5.211992e-02	3.356430e-02	1.000000e-05	6.363678e-02	1.223663e-01	1.211714e-01	1.252145e-01
3	3L_12314902_SNP	12314902	2	A	T	0.145	-1.273491e-02	4.058885e-02	1.000000e-05	2.336441e-01	7.541019e-01	7.511979e-01	7.516425e-01
3	3L_12314903_SNP	12314903	27	G	A	0.113	-1.043660e-02	4.884164e-02	2.420365e-03	2.547766e-01	8.310570e-01	8.209107e-01	8.216377e-01
3	3L_12314906_SNP	12314906	31	T	C	0.445	-2.545335e-02	3.156245e-02	1.000000e-05	1.600274e-01	4.211407e-01	4.217576e-01	4.239980e-01
3	3L_12314910_SNP	12314910	26	G	C	0.056	4.776801e-02	6.685150e-02	1.000000e-05	2.374675e-01	4.758975e-01	4.721346e-01	4.734970e-01
3	3L_12314929_SNP	12314929	1	T	C	0.144	-1.009429e-02	4.057279e-02	1.000000e-05	2.345777e-01	8.038273e-01	8.007000e-01	8.010496e-01
3	3L_12314932_SNP	12314932	1	A	T	0.150	-1.131331e-02	3.989056e-02	1.000000e-05	2.298773e-01	7.770637e-01	7.751522e-01	7.755353e-01
3	3L_12314969_SNP	12314969	1	T	C	0.096	-7.196820e-03	4.836288e-02	1.000000e-05	2.464909e-01	8.818851e-01	8.724212e-01	8.729090e-01
3	3L_12314977_SNP	12314977	1	T	G	0.096	-7.196820e-03	4.836288e-02	1.000000e-05	2.464909e-01	8.818851e-01	8.724212e-01	8.729090e-01
3	3L_12314983_SNP	12314983	0	G	C	0.012	-1.492367e-02	1.308579e-01	1.000000e-05	2.407236e-01	9.093400e-01	9.012972e-01	9.016189e-01
3	3L_12315029_SNP	12315029	0	T	G	0.006	3.050703e-02	1.844981e-01	1.000000e-05	2.308805e-01	8.688686e-01	8.670836e-01	8.672964e-01
3	3L_12315045_SNP	12315045	10	A	C	0.297	3.553775e-02	3.189566e-02	1.000000e-05	1.962082e-01	2.668093e-01	2.641734e-01	2.667525e-01
3	3L_12315060_SNP	12315060	2	C	T	0.072	-4.506115e-02	5.502484e-02	1.000000e-05	1.341634e-01	4.140040e-01	4.155770e-01	4.184275e-01
3	3L_12315064_SNP	12315064	1	T	C	0.024	6.459623e-02	9.296834e-02	1.000000e-05	2.675513e-01	4.881397e-01	4.814129e-01	4.829697e-01
3	3L_12315068_SNP	12315068	2	T	A	0.127	4.372867e-03	4.295147e-02	1.000000e-05	2.426966e-01	9.190308e-01	9.093468e-01	9.097362e-01
3	3L_12315084_SNP	12315084	2	T	A	0.024	-1.564206e-01	9.231544e-02	1.000000e-05	1.000000e-05	9.206183e-02	9.089938e-02	9.633324e-02
3	3L_12315119_SNP	12315119	0	C	A	0.006	-8.041790e-02	1.844077e-01	1.000000e-05	1.504248e-01	6.633398e-01	6.715441e-01	6.742366e-01
3	3L_12315132_SNP	12315132	6	G	T	0.358	-4.753396e-02	2.994113e-02	4.487152e-02	3.325621e-01	1.142841e-01	1.103013e-01	1.138258e-01
3	3L_12315147_SNP	12315147	0	A	C	0.024	-1.511470e-01	9.373975e-02	9.034309e-01	1.000000e+05	1.087721e-01	5.693928e-02	1.407121e-01
3	3L_12315160_SNP	12315160	0	A	C	0.006	-1.244670e-01	1.842602e-01	1.000000e-05	2.010408e-01	5.003009e-01	4.993383e-01	5.007098e-01
3	3L_12315162_SNP	12315162	0	A	G	0.006	1.612579e-01	1.840882e-01	1.000000e-05	2.607058e-01	3.823058e-01	3.768257e-01	3.787722e-01
3	3L_12315182_SNP	12315182	1	C	G	0.060	-1.641098e-02	6.000053e-02	1.373041e-02	2.784435e-01	7.847983e-01	7.704312e-01	7.720272e-01
3	3L_12315186_SNP	12315186	0	G	A	0.012	2.238615e-02	1.308515e-01	1.000000e-05	2.152891e-01	8.643687e-01	8.693006e-01	8.696752e-01
3	3L_12315197_SNP	12315197	0	A	G	0.006	2.038591e-01	1.838336e-01	1.000000e-05	7.839849e-02	2.690632e-01	2.692872e-01	2.735728e-01
3	3L_12315201_SNP	12315201	0	T	C	0.012	5.458662e-02	1.307944e-01	1.000000e-05	1.763712e-01	6.769641e-01	6.825456e-01	6.841052e-01
3	3L_12315268_SNP	12315268	0	A	G	0.006	-7.060277e-02	1.844319e-01	1.000000e-05	2.001480e-01	7.023488e-01	7.052922e-01	7.061453e-01
3	3L_12315314_SNP	12315314	2	G	C	0.054	-2.190911e-02	6.306776e-02	2.902474e-02	2.941990e-01	7.287384e-01	7.142265e-01	7.163640e-01
3	3L_12315320_SNP	12315320	1	A	T	0.012	5.413808e-02	1.308002e-01	1.000000e-05	1.713010e-01	6.794824e-01	6.859257e-01	6.876792e-01
3	3L_12315335_SNP	12315335	2	A	G	0.054	-2.708333e-02	6.301918e-02	1.000000e-05	1.782243e-01	6.679251e-01	6.729700e-01	6.744540e-01
3	3L_12315340_SNP	12315340	4	G	C	0.274	-4.420391e-02	3.201569e-02	2.719891e-02	3.521229e-01	1.692288e-01	1.636416e-01	1.672708e-01
3	3L_12315355_SNP	12315355	1	T	A	0.030	-7.157509e-02	8.379344e-02	3.730299e-01	7.685700e-01	3.942336e-01	3.801537e-01	4.081688e-01
3	3L_12315410_SNP	12315410	0	T	C	0.006	-1.408447e-02	1.845100e-01	1.000000e-05	2.250120e-01	9.392449e-01	9.427922e-01	9.429108e-01
3	3L_12315440_SNP	12315440	2	T	C	0.060	1.149156e-01	5.934339e-02	1.000000e-05	1.299929e-01	5.451092e-02	5.316516e-02	5.634686e-02
3	3L_12315445_SNP	12315445	2	A	G	0.175	-4.527455e-02	3.743876e-02	1.000000e-05	1.000000e-05	2.282685e-01	2.283484e-01	2.350599e-01
3	3L_12315454_SNP	12315454	3	C	A	0.218	1.678227e-02	3.465138e-02	1.000000e-05	6.953554e-02	6.287990e-01	6.413778e-01	6.498843e-01
3	3L_12315468_SNP	12315468	1	T	C	0.042	1.055982e-02	7.103161e-02	1.000000e-05	2.353805e-01	8.819995e-01	8.779637e-01	8.781955e-01
3	3L_12315471_SNP	12315471	0	T	C	0.060	-4.771441e-02	5.987260e-02	1.000000e-05	1.498697e-01	4.266287e-01	4.277625e-01	4.302135e-01
3	3L_12315479_SNP	12315479	4	C	T	0.244	-1.873052e-02	3.341965e-02	1.000000e-05	1.191616e-01	5.759184e-01	5.830320e-01	5.868630e-01
3	3L_12315526_SNP	12315526	0	G	C	0.036	9.184587e-02	7.631084e-02	1.034148e-01	3.647665e-01	2.304672e-01	2.236082e-01	2.274531e-01
3	3L_12315548_SNP	12315548	1	T	A	0.042	1.055982e-02	7.103161e-02	1.000000e-05	2.353805e-01	8.819995e-01	8.779637e-01	8.781955e-01
3	3L_12315552_SNP	12315552	1	G	A	0.006	-5.750478e-02	1.844626e-01	1.000000e-05	2.384673e-01	7.556277e-01	7.515306e-01	7.520060e-01
3	3L_12315561_DEL	12315561	0	C	CCAAGAAATGCGC	0.006	-3.153974e-01	1.828822e-01	1.000000e-05	9.387687e-02	8.646223e-02	8.507946e-02	8.872595e-02
3	3L_12315571_SNP	12315571	1	A	C	0.018	1.436630e-01	1.065967e-01	1.000000e-05	2.333387e-01	1.795834e-01	1.762128e-01	1.792281e-01
3	3L_12315639_SNP	12315639	0	G	C	0.024	4.184793e-03	9.309605e-02	1.000000e-05	2.270609e-01	9.642001e-01	9.672271e-01	9.672890e-01
3	3L_12315688_SNP	12315688	1	A	G	0.066	1.639567e-02	5.737518e-02	1.000000e-05	2.472329e-01	7.754163e-01	7.691132e-01	7.696743e-01
3	3L_12315689_SNP	12315689	6	T	A	0.043	1.064622e-01	7.060245e-02	1.000000e-05	1.000000e-05	1.334780e-01	1.324837e-01	1.380500e-01
3	3L_12315729_SNP	12315729	1	G	A	0.018	7.973909e-02	1.070006e-01	7.051004e-03	2.886867e-01	4.571918e-01	4.480162e-01	4.500426e-01
3	3L_12315755_SNP	12315755	5	C	T	0.055	-1.473044e-02	6.307715e-02	1.000000e-05	2.205241e-01	8.156372e-01	8.168396e-01	8.171842e-01
3	3L_12315782_SNP	12315782	0	T	C	0.119	-4.757319e-02	4.368426e-02	3.583954e-02	3.365401e-01	2.777219e-01	2.701692e-01	2.734404e-01
3	3L_12315807_SNP	12315807	3	T	G	0.145	-4.260765e-02	4.048686e-02	1.000000e-05	1.285361e-01	2.941538e-01	2.937461e-01	2.969680e-01
3	3L_12315859_SNP	12315859	1	A	G	0.012	5.413808e-02	1.308002e-01	1.000000e-05	1.713010e-01	6.794824e-01	6.859257e-01	6.876792e-01
3	3L_12315860_SNP	12315860	1	A	C	0.060	-5.223592e-02	5.986126e-02	1.000000e-05	1.373832e-01	3.841326e-01	3.849858e-01	3.877984e-01
3	3L_12315897_SNP	12315897	3	T	A	0.006	1.592326e-01	1.840751e-01	2.945362e-02	3.513144e-01	3.882642e-01	3.767903e-01	3.803104e-01
3	3L_12315912_SNP	12315912	7	C	T	0.273	1.342893e-03	3.253289e-02	1.000000e-05	2.301661e-01	9.671239e-01	9.653238e-01	9.653818e-01
3	3L_12315932_SNP	12315932	0	T	G	0.048	5.012579e-02	6.653339e-02	1.000000e-05	2.386283e-01	4.522810e-01	4.483901e-01	4.498657e-01
3	3L_12315943_SNP	12315943	1	G	T	0.006	3.189515e-02	1.845000e-01	1.000000e-05	2.310751e-01	8.629615e-01	8.610899e-01	8.613134e-01
3	3L_12315963_SNP	12315963	1	C	A	0.012	5.570251e-02	1.307963e-01	1.000000e-05	1.674133e-01	6.707526e-01	6.773412e-01	6.792371e-01
3	3L_12315968_SNP	12315968	3	T	G	0.097	-4.759879e-02	4.827270e-02	6.619253e-02	3.693864e-01	3.255487e-01	3.157162e-01	3.196277e-01
3	3L_12316000_SNP	12316000	1	A	T	0.060	-3.594250e-02	5.993350e-02	1.000000e-05	1.663017e-01	5.495196e-01	5.523077e-01	5.541787e-01
3	3L_12316025_SNP	12316025	2	T	C	0.018	-1.875721e-01	1.049137e-01	6.782336e-01	1.000000e+05	7.562119e-02	1.093270e-02	8.890652e-02
3	3L_12316141_SNP	12316141	1	A	G	0.072	-5.664400e-02	5.494742e-02	1.000000e-05	1.522245e-01	3.040983e-01	3.032478e-01	3.060287e-01
3	3L_12316152_SNP	12316152	1	A	G	0.024	-2.148635e-02	9.308848e-02	1.000000e-05	2.151358e-01	8.177417e-01	8.207634e-01	8.211796e-01
3	3L_12316252_SNP	12316252	0	C	G	0.018	1.455589e-01	1.065754e-01	1.000000e-05	2.325338e-01	1.738545e-01	1.705398e-01	1.735837e-01
3	3L_12316294_SNP	12316294	0	G	A	0.060	-1.052703e-02	5.998279e-02	1.171948e-03	2.653562e-01	8.609000e-01	8.450677e-01	8.463123e-01
3	3L_12316307_SNP	12316307	4	G	C	0.482	-1.964583e-02	2.872336e-02	3.224891e-02	3.095974e-01	4.949497e-01	4.849471e-01	4.873106e-01
3	3L_12316335_DEL	12316335	6	T	GAAAAAGTTCATAATAATCC	0.154	-4.445173e-02	3.990008e-02	2.792978e-01	6.638678e-01	2.668569e-01	2.552694e-01	2.685475e-01
3	3L_12316365_DEL	12316365	5	T	TG	0.104	-6.169424e-02	4.700433e-02	3.460283e-01	7.458687e-01	1.911557e-01	1.829708e-01	1.957346e-01
3	3L_12316366_SNP	12316366	27	G	A	0.404	3.577085e-02	3.144689e-02	1.000000e-05	1.376246e-01	2.569684e-01	2.559139e-01	2.590881e-01
3	3L_12316367_SNP	12316367	16	A	T	0.447	1.451645e-02	2.998836e-02	1.000000e-05	1.216765e-01	6.289745e-01	6.381018e-01	6.423454e-01
3	3L_12316373_DEL	12316373	8	T	TTTTCAGTTTTATAG	0.306	1.790633e-02	3.153913e-02	4.487007e-02	3.358189e-01	5.709721e-01	5.568708e-01	5.602264e-01
3	3L_12316390_SNP	12316390	6	T	A	0.309	2.005440e-02	3.128914e-02	9.446442e-02	3.948959e-01	5.224467e-01	5.063099e-01	5.121827e-01
3	3L_12316391_SNP	12316391	5	T	A	0.325	-7.565679e-02	3.029970e-02	3.595404e-01	7.050783e-01	1.350162e-02	1.259335e-02	1.502196e-02
3	3L_12316403_SNP	12316403	3	G	T	0.109	-7.542661e-02	4.568470e-02	4.319774e-01	8.471606e-01	1.006240e-01	9.625199e-02	1.062902e-01
3	3L_12316404_SNP	12316404	3	C	T	0.158	-4.600715e-02	3.926114e-02	3.603750e-01	7.491927e-01	2.429468e-01	2.334434e-01	2.496509e-01
3	3L_12316416_SNP	12316416	3	A	G	0.115	-6.370085e-02	4.468697e-02	3.176379e-01	7.049398e-01	1.558931e-01	1.488643e-01	1.587043e-01
3	3L_12316421_SNP	12316421	5	A	T	0.110	-7.045407e-02	4.576197e-02	3.608658e-01	7.573214e-01	1.255675e-01	1.198897e-01	1.295317e-01
3	3L_12316423_SNP	12316423	1	C	A	0.006	-1.665214e-01	1.840634e-01	1.000000e-05	2.377435e-01	3.669375e-01	3.628186e-01	3.647361e-01
3	3L_12316431_SNP	12316431	5	A	C	0.104	-6.518257e-02	4.695830e-02	3.525057e-01	7.545741e-01	1.669683e-01	1.596417e-01	1.714295e-01
3	3L_12316432_SNP	12316432	6	C	T	0.105	-6.393924e-02	4.698442e-02	3.519328e-01	7.540015e-01	1.754025e-01	1.677674e-01	1.800077e-01
3	3L_12316443_INS	12316443	3	AAT	C	0.067	-6.758259e-02	5.717371e-02	1.000000e-05	1.684841e-01	2.388735e-01	2.370309e-01	2.399318e-01
3	3L_12316446_SNP	12316446	7	G	A	0.410	3.024184e-02	2.938525e-02	1.000000e-05	1.341773e-01	3.049063e-01	3.045722e-01	3.076310e-01
3	3L_12316488_SNP	12316488	2	C	G	0.006	-1.224866e-01	1.842749e-01	1.000000e-05	2.013988e-01	5.071680e-01	5.062603e-01	5.076021e-01
3	3L_12316489_SNP	12316489	11	A	T	0.338	-2.003574e-02	3.100852e-02	1.000000e-05	9.621491e-02	5.190831e-01	5.251395e-01	5.299350e-01
3	3L_12316493_SNP	12316493	3	A	G	0.061	-1.179639e-01	5.931914e-02	1.000000e-05	4.705344e-02	4.838537e-02	4.731963e-02	5.068042e-02
3	3L_12316510_INS	12316510	7	TAT	T	0.056	-5.596768e-02	6.296077e-02	1.000000e-05	1.639683e-01	3.753273e-01	3.748935e-01	3.772402e-01
3	3L_12316515_DEL	12316515	3	T	TTCAATACGAAGTAAGGAACTGAT	0.048	-6.593533e-02	6.648070e-02	1.000000e-05	1.652824e-01	3.227403e-01	3.216104e-01	3.241533e-01
3	3L_12316518_SNP	12316518	18	G	A	0.120	-5.519917e-02	4.603996e-02	2.388872e-01	1.000000e+05	2.322598e-01	1.949240e-01	2.319000e-01
3	3L_12316523_SNP	12316523	12	A	G	0.071	-9.674549e-03	5.752760e-02	1.000000e-05	2.588060e-01	8.666524e-01	8.528481e-01	8.537937e-01
3	3L_12316530_SNP	12316530	12	C	G	0.071	-9.674549e-03	5.752760e-02	1.000000e-05	2.588060e-01	8.666524e-01	8.528481e-01	8.537937e-01
3	3L_12316531_SNP	12316531	18	T	G	0.113	-5.097776e-02	4.722203e-02	1.884898e-01	5.778865e-01	2.819160e-01	2.691820e-01	2.788637e-01
3	3L_12316555_DEL	12316555	10	A	AGTGTATTATAA	0.354	-4.404841e-03	3.059417e-02	1.000000e-05	2.002565e-01	8.856937e-01	9.006166e-01	9.017587e-01
3	3L_12316576_SNP	12316576	6	T	C	0.265	2.209636e-02	3.273224e-02	1.157045e-01	4.245674e-01	5.005742e-01	4.837925e-01	4.910362e-01
3	3L_12316592_SNP	12316592	1	G	A	0.006	-2.318811e-01	1.837214e-01	5.410388e-02	3.471845e-01	2.086709e-01	2.022110e-01	2.057964e-01
3	3L_12316595_DEL	12316595	2	A	AAGTTAGAA	0.096	-5.186631e-02	4.821377e-02	1.000000e-05	1.476190e-01	2.835969e-01	2.826090e-01	2.855407e-01
3	3L_12316604_SNP	12316604	2	T	C	0.012	-1.804605e-01	1.301208e-01	1.000000e-05	2.743190e-01	1.673413e-01	1.630913e-01	1.662565e-01
3	3L_12316615_SNP	12316615	3	A	C	0.055	-3.507798e-02	6.300640e-02	1.000000e-05	2.210915e-01	5.784571e-01	5.763614e-01	5.773053e-01
3	3L_12316617_SNP	12316617	2	C	T	0.012	-1.804605e-01	1.301208e-01	1.000000e-05	2.743190e-01	1.673413e-01	1.630913e-01	1.662565e-01
3	3L_12316620_SNP	12316620	3	T	C	0.091	-5.520732e-02	4.963288e-02	1.000000e-05	1.447449e-01	2.676117e-01	2.665233e-01	2.695551e-01
3	3L_12316621_DEL	12316621	3	A	ATAAAA	0.067	-5.318747e-02	5.726522e-02	1.000000e-05	1.986294e-01	3.543455e-01	3.523354e-01	3.543992e-01
3	3L_12316643_SNP	12316643	1	T	A	0.066	-5.130460e-02	5.725097e-02	1.000000e-05	2.026540e-01	3.714783e-01	3.693997e-01	3.713483e-01
3	3L_12316657_SNP	12316657	0	A	G	0.006	-2.313330e-01	1.837234e-01	5.486941e-02	3.480978e-01	2.097484e-01	2.032472e-01	2.068419e-01
3	3L_12316741_SNP	12316741	1	T	C	0.030	-2.419758e-02	8.350978e-02	1.000000e-05	2.132838e-01	7.723634e-01	7.743104e-01	7.748201e-01
3	3L_12316770_SNP	12316770	9	G	C	0.201	5.022097e-02	3.623543e-02	1.739576e-01	4.938425e-01	1.676172e-01	1.606619e-01	1.663423e-01
3	3L_12316792_SNP	12316792	1	T	C	0.006	2.049628e-01	1.838296e-01	1.000000e-05	8.070805e-02	2.664786e-01	2.666292e-01	2.708509e-01
3	3L_12316796_SNP	12316796	9	C	T	0.403	5.267041e-02	2.956403e-02	4.750004e-01	8.735393e-01	7.664761e-02	7.348181e-02	8.249641e-02
3	3L_12316799_SNP	12316799	9	A	C	0.377	4.892911e-02	2.993928e-02	3.802228e-01	7.416361e-01	1.040955e-01	9.955227e-02	1.082691e-01
3	3L_12316808_SNP	12316808	8	G	C	0.237	3.813018e-02	3.408904e-02	1.173933e-01	4.263981e-01	2.649496e-01	2.557326e-01	2.607907e-01
3	3L_12316811_SNP	12316811	9	T	G	0.138	-6.026818e-02	4.209569e-02	2.694184e-01	6.203397e-01	1.541113e-01	1.473133e-01	1.552630e-01
3	3L_12316813_SNP	12316813	9	G	C	0.132	-3.243884e-02	4.308865e-02	1.394491e-01	4.519454e-01	4.526126e-01	4.368963e-01	4.449325e-01
3	3L_12316851_SNP	12316851	4	A	C	0.055	-6.889879e-02	6.302728e-02	2.311553e-01	5.681915e-01	2.759082e-01	2.651285e-01	2.748655e-01
3	3L_12316860_SNP	12316860	5	T	G	0.055	-4.596342e-02	6.298657e-02	1.000000e-05	1.281883e-01	4.665814e-01	4.696037e-01	4.726617e-01
3	3L_12316913_SNP	12316913	0	A	G	0.006	-2.313330e-01	1.837234e-01	5.486941e-02	3.480978e-01	2.097484e-01	2.032472e-01	2.068419e-01
3	3L_12316920_SNP	12316920	2	T	C	0.030	-2.306907e-02	8.351947e-02	1.000000e-05	2.118578e-01	7.827289e-01	7.852964e-01	7.858160e-01
3	3L_12316947_SNP	12316947	3	A	C	0.012	2.645067e-02	1.308612e-01	1.000000e-05	2.290283e-01	8.400644e-01	8.388145e-01	8.390734e-01
3	3L_12317003_SNP	12317003	2	A	G	0.024	2.259994e-03	9.311015e-02	1.000000e-05	2.301751e-01	9.806646e-01	9.770521e-01	9.770953e-01
3	3L_12317013_SNP	12317013	1	C	T	0.006	-9.226364e-02	1.843776e-01	1.000000e-05	1.619445e-01	6.174521e-01	6.226172e-01	6.246383e-01
3	3L_12317014_DEL	12317014	3	T	TTGTCGTTGCCCGAAAACTT	0.042	-1.021935e-01	7.057213e-02	2.161219e-01	1.000000e+05	1.494830e-01	7.456347e-02	1.492905e-01
3	3L_12317041_DEL	12317041	0	T	TCATTTTCATTTTGATAGCCCACGA	0.006	-9.255038e-02	1.843734e-01	1.000000e-05	2.422575e-01	6.163521e-01	6.119071e-01	6.127633e-01
3	3L_12317056_SNP	12317056	8	T	C	0.237	-2.226315e-02	3.416626e-02	9.298707e-02	3.991901e-01	5.155525e-01	4.991713e-01	5.051924e-01
3	3L_12317072_SNP	12317072	11	A	G	0.223	-2.521887e-02	3.522283e-02	8.339619e-03	2.927602e-01	4.750091e-01	4.659394e-01	4.679669e-01
3	3L_12317074_SNP	12317074	2	A	G	0.042	9.188967e-02	7.068681e-02	1.000000e-05	1.971526e-01	1.954185e-01	1.927810e-01	1.957572e-01
3	3L_12317075_SNP	12317075	11	G	C	0.299	1.102058e-03	3.205784e-02	1.000000e-05	2.265139e-01	9.726177e-01	9.934481e-01	9.935605e-01
3	3L_12317100_SNP	12317100	0	T	G	0.006	-1.244670e-01	1.842602e-01	1.000000e-05	2.010408e-01	5.003009e-01	4.993383e-01	5.007098e-01
3	3L_12317112_SNP	12317112	2	A	G	0.145	-2.452665e-02	4.060359e-02	1.166124e-01	4.301804e-01	5.466342e-01	5.272730e-01	5.356817e-01
3	3L_12317120_SNP	12317120	1	T	G	0.048	-9.689658e-02	6.671557e-02	5.572721e-01	9.826704e-01	1.482826e-01	1.446153e-01	1.630565e-01
3	3L_12317138_SNP	12317138	5	A	C	0.215	-2.944244e-02	3.501573e-02	1.000000e-05	2.218906e-01	4.016501e-01	3.985203e-01	4.002402e-01
3	3L_12317143_SNP	12317143	8	T	A	0.125	-1.072709e-02	4.396776e-02	1.000000e-05	2.305050e-01	8.075505e-01	8.058868e-01	8.062090e-01
3	3L_12317149_SNP	12317149	0	G	A	0.006	7.359039e-02	1.844249e-01	1.000000e-05	2.045139e-01	6.903866e-01	6.922642e-01	6.930526e-01
3	3L_12317150_SNP	12317150	4	G	C	0.134	-2.530314e-03	4.214955e-02	1.000000e-05	2.239967e-01	9.522025e-01	9.587002e-01	9.588329e-01
3	3L_12317153_SNP	12317153	0	A	C	0.012	-2.670774e-02	1.308466e-01	1.000000e-05	2.297085e-01	8.385137e-01	8.369684e-01	8.372311e-01
3	3L_12317169_SNP	12317169	0	A	G	0.054	-7.204586e-02	6.299186e-02	2.665377e-01	6.154460e-01	2.543811e-01	2.442773e-01	2.551825e-01
3	3L_12317185_SNP	12317185	1	A	C	0.006	1.250959e-01	1.842610e-01	1.000000e-05	1.918723e-01	4.981430e-01	4.978198e-01	4.993070e-01
3	3L_12317209_SNP	12317209	4	A	C	0.213	-4.648322e-02	3.497575e-02	1.931937e-01	4.932911e-01	1.856675e-01	1.784953e-01	1.844839e-01
3	3L_12317221_SNP	12317221	1	A	G	0.036	3.063841e-02	7.650115e-02	5.437275e-02	3.615004e-01	6.893061e-01	6.672757e-01	6.730506e-01
3	3L_12317245_SNP	12317245	0	G	A	0.060	3.825236e-03	5.999712e-02	5.413682e-03	2.349910e-01	9.492404e-01	9.425822e-01	9.427474e-01
3	3L_12317246_SNP	12317246	0	C	T	0.036	5.305536e-02	7.636992e-02	1.000000e-05	1.797719e-01	4.882049e-01	4.886736e-01	4.903752e-01
3	3L_12317256_SNP	12317256	2	C	A	0.036	5.409235e-02	7.638263e-02	1.000000e-05	1.790000e-01	4.798292e-01	4.802101e-01	4.819503e-01
3	3L_12317260_SNP	12317260	0	A	T	0.006	-7.060277e-02	1.844319e-01	1.000000e-05	2.001480e-01	7.023488e-01	7.052922e-01	7.061453e-01
3	3L_12317263_DEL	12317263	10	T	TT	0.051	3.007211e-02	6.671193e-02	1.000000e-05	2.218038e-01	6.527395e-01	6.512541e-01	6.519584e-01
3	3L_12317289_SNP	12317289	0	G	C	0.018	-9.457481e-02	1.069208e-01	1.000000e-05	1.444770e-01	3.776887e-01	3.781204e-01	3.808058e-01
3	3L_12317303_SNP	12317303	2	T	A	0.036	1.590643e-01	7.563146e-02	2.372971e-01	6.172273e-01	3.696044e-02	3.468711e-02	3.835631e-02
3	3L_12317323_INS	12317323	4	AAACA	A	0.006	1.216604e-01	1.842850e-01	1.000000e-05	1.901764e-01	5.100563e-01	5.100539e-01	5.115239e-01
3	3L_12317331_SNP	12317331	0	T	C	0.012	-1.466658e-01	1.303669e-01	1.000000e-05	1.910142e-01	2.622032e-01	2.598025e-01	2.624320e-01
3	3L_12317333_SNP	12317333	5	A	G	0.454	-1.891572e-02	2.890458e-02	2.587930e-03	2.854588e-01	5.137472e-01	5.050707e-01	5.068447e-01
3	3L_12317336_SNP	12317336	2	T	G	0.042	6.959657e-02	7.084004e-02	1.000000e-05	2.171106e-01	3.273095e-01	3.241929e-01	3.263383e-01
3	3L_12317383_SNP	12317383	2	T	C	0.006	1.880337e-02	1.845142e-01	1.000000e-05	2.297689e-01	9.189531e-01	9.177224e-01	9.178495e-01
3	3L_12317399_DEL	12317399	0	G	GCCAATAATAAACGGAGAATCAGTGGGATTCATCATGG	0.006	-4.815210e-03	1.845129e-01	1.000000e-05	2.296040e-01	9.792114e-01	9.771225e-01	9.771596e-01
3	3L_12317413_SNP	12317413	9	A	G	0.025	-3.970640e-02	9.310999e-02	1.000000e-05	2.601458e-01	6.703353e-01	6.626494e-01	6.636133e-01
3	3L_12317427_SNP	12317427	11	G	T	0.089	-1.633585e-02	5.150121e-02	1.000000e-05	2.157744e-01	7.514954e-01	7.528394e-01	7.533486e-01
3	3L_12317437_SNP	12317437	0	C	T	0.006	-2.313330e-01	1.837234e-01	5.486941e-02	3.480978e-01	2.097484e-01	2.032472e-01	2.068419e-01
3	3L_12317457_SNP	12317457	0	A	T	0.006	-2.313330e-01	1.837234e-01	5.486941e-02	3.480978e-01	2.097484e-01	2.032472e-01	2.068419e-01
3	3L_12317470_SNP	12317470	1	T	G	0.006	-9.226364e-02	1.843776e-01	1.000000e-05	1.619445e-01	6.174521e-01	6.226172e-01	6.246383e-01
3	3L_12317488_SNP	12317488	3	T	A	0.448	1.687436e-02	2.876650e-02	1.000000e-05	2.661705e-01	5.582710e-01	5.512747e-01	5.525851e-01
3	3L_12317543_SNP	12317543	1	A	G	0.012	5.413808e-02	1.308002e-01	1.000000e-05	1.713010e-01	6.794824e-01	6.859257e-01	6.876792e-01
3	3L_12317611_SNP	12317611	2	T	C	0.169	-4.506584e-03	3.812839e-02	1.000000e-05	2.259125e-01	9.060561e-01	9.077346e-01	9.078881e-01
3	3L_12317612_SNP	12317612	2	C	T	0.169	-5.143689e-04	3.812997e-02	1.000000e-05	2.286075e-01	9.892532e-01	9.917486e-01	9.917623e-01
3	3L_12317655_SNP	12317655	2	T	C	0.018	-8.518542e-03	1.071822e-01	1.000000e-05	2.234598e-01	9.367488e-01	9.418414e-01	9.419911e-01
3	3L_12317665_SNP	12317665	0	T	A	0.018	-9.457481e-02	1.069208e-01	1.000000e-05	1.444770e-01	3.776887e-01	3.781204e-01	3.808058e-01
3	3L_12317667_DEL	12317667	0	C	CGTGTCCTTCAGGTCCT	0.006	-1.617482e-01	1.840857e-01	1.000000e-05	2.388175e-01	3.808573e-01	3.765799e-01	3.784237e-01
3	3L_12317692_SNP	12317692	0	A	C	0.006	5.334257e-01	1.818698e-01	1.363096e+00	1.000000e+05	3.831631e-03	2.114987e-03	7.010018e-03
3	3L_12317739_SNP	12317739	2	A	C	0.030	-1.007133e-01	8.317210e-02	1.000000e-05	1.917151e-01	2.276539e-01	2.251511e-01	2.279720e-01
3	3L_12317748_SNP	12317748	0	T	C	0.006	-1.389838e-01	1.841977e-01	1.000000e-05	1.159546e-01	4.515965e-01	4.547550e-01	4.582290e-01
3	3L_12317749_SNP	12317749	7	A	G	0.360	-2.617441e-02	3.022594e-02	2.580531e-01	5.972224e-01	3.877626e-01	3.730024e-01	3.883480e-01
3	3L_12317754_SNP	12317754	2	A	G	0.048	-2.609263e-02	6.663636e-02	1.000000e-05	1.770588e-01	6.958801e-01	7.020175e-01	7.035827e-01
3	3L_12317759_SNP	12317759	2	T	C	0.006	1.567168e-01	1.842733e-01	6.662763e-02	3.618324e-01	3.962954e-01	3.854903e-01	3.892562e-01
3	3L_12317761_SNP	12317761	7	G	A	0.478	-1.992805e-02	2.902906e-02	1.321681e-01	4.362036e-01	4.933644e-01	4.765783e-01	4.845496e-01
3	3L_12317780_SNP	12317780	3	A	G	0.048	-2.268798e-02	6.665410e-02	1.000000e-05	1.423710e-01	7.339979e-01	7.476301e-01	7.514797e-01
3	3L_12317802_SNP	12317802	0	T	G	0.012	-3.797813e-02	1.308298e-01	1.000000e-05	2.372938e-01	7.719593e-01	7.683389e-01	7.687706e-01
3	3L_12317836_SNP	12317836	2	C	A	0.024	-7.820677e-02	9.291224e-02	1.000000e-05	2.299937e-03	4.011515e-01	4.051116e-01	4.135679e-01
3	3L_12317846_SNP	12317846	0	C	G	0.006	5.951771e-02	1.844555e-01	1.000000e-05	2.059543e-01	7.473534e-01	7.503968e-01	7.510737e-01
3	3L_12317851_SNP	12317851	6	A	T	0.370	-3.091509e-02	2.985607e-02	9.490987e-02	4.097345e-01	3.019551e-01	2.918380e-01	2.966347e-01
3	3L_12317855_SNP	12317855	5	G	C	0.202	-2.598849e-02	3.581593e-02	7.192485e-02	3.926554e-01	4.690979e-01	4.541786e-01	4.593483e-01
3	3L_12317872_SNP	12317872	4	T	G	0.055	-1.715670e-02	6.306222e-02	1.000000e-05	2.358962e-01	7.859141e-01	7.826156e-01	7.830086e-01
3	3L_12317873_SNP	12317873	5	G	A	0.196	-3.055620e-02	3.622661e-02	1.112758e-01	4.348076e-01	4.001772e-01	3.862570e-01	3.926269e-01
3	3L_12317875_SNP	12317875	1	C	A	0.006	5.857989e-02	1.844606e-01	1.000000e-05	2.062422e-01	7.512072e-01	7.543061e-01	7.549725e-01
3	3L_12317883_SNP	12317883	6	C	T	0.444	-2.820362e-02	2.900881e-02	1.343624e-02	3.010404e-01	3.323442e-01	3.251919e-01	3.277927e-01
3	3L_12317884_SNP	12317884	1	C	T	0.006	-2.322911e-01	1.837209e-01	5.569434e-02	3.489918e-01	2.078700e-01	2.013936e-01	2.050019e-01
3	3L_12317888_SNP	12317888	3	T	A	0.164	-2.725790e-02	3.865470e-02	1.000000e-05	1.027462e-01	4.816964e-01	4.862783e-01	4.903919e-01
3	3L_12317896_SNP	12317896	3	T	G	0.048	-1.281022e-02	6.666994e-02	1.000000e-05	2.171181e-01	8.478643e-01	8.512874e-01	8.516348e-01
3	3L_12317899_SNP	12317899	0	C	T	0.012	-3.257486e-02	1.308386e-01	1.000000e-05	1.732873e-01	8.036919e-01	8.177609e-01	8.200493e-01
3	3L_12317900_SNP	12317900	0	C	G	0.006	-4.815210e-03	1.845129e-01	1.000000e-05	2.296040e-01	9.792114e-01	9.771225e-01	9.771596e-01
3	3L_12317901_SNP	12317901	6	A	C	0.247	8.462238e-03	3.351162e-02	1.000000e-05	1.818209e-01	8.009543e-01	8.122395e-01	8.139483e-01
3	3L_12317907_SNP	12317907	4	T	A	0.378	6.460130e-03	2.962068e-02	1.000000e-05	1.888554e-01	8.276228e-01	8.394472e-01	8.408933e-01
3	3L_12317911_SNP	12317911	3	T	G	0.315	8.053855e-03	3.082074e-02	1.000000e-05	1.746605e-01	7.941752e-01	8.068343e-01	8.089445e-01
3	3L_12317912_SNP	12317912	4	G	A	0.317	9.291463e-03	3.086199e-02	1.000000e-05	1.716395e-01	7.637418e-01	7.745759e-01	7.766531e-01
3	3L_12317917_DEL	12317917	3	A	AA	0.321	5.818985e-03	3.066756e-02	1.000000e-05	1.934191e-01	8.497416e-01	8.624013e-01	8.637114e-01
3	3L_12317921_SNP	12317921	4	A	C	0.329	1.244895e-02	3.055223e-02	1.000000e-05	1.405996e-01	6.841918e-01	6.945760e-01	6.980165e-01
3	3L_12317930_SNP	12317930	5	C	T	0.245	-1.530524e-02	3.347037e-02	2.217576e-02	3.184173e-01	6.480695e-01	6.327690e-01	6.356585e-01
3	3L_12317940_SNP	12317940	2	C	T	0.036	-7.140169e-05	7.649792e-02	1.000000e-05	2.294849e-01	9.992564e-01	9.943989e-01	9.944149e-01
3	3L_12317972_SNP	12317972	1	C	T	0.096	-1.099558e-02	4.835856e-02	1.000000e-05	1.779742e-01	8.204110e-01	8.349537e-01	8.370768e-01
3	3L_12317985_SNP	12317985	3	C	T	0.188	-2.512585e-02	3.663487e-02	8.989306e-02	4.111974e-01	4.937674e-01	4.771865e-01	4.834929e-01
3	3L_12318020_SNP	12318020	7	T	C	0.224	5.459870e-02	3.453769e-02	1.000000e-05	1.000000e-05	1.158172e-01	1.147239e-01	1.222417e-01
3	3L_12318024_SNP	12318024	2	A	G	0.024	-7.202660e-03	9.310864e-02	1.000000e-05	2.255529e-01	9.384322e-01	9.413728e-01	9.414849e-01
3	3L_12318030_SNP	12318030	9	A	G	0.365	3.596216e-02	3.017905e-02	1.000000e-05	1.000000e-05	2.351086e-01	2.352966e-01	2.414481e-01
3	3L_12318034_SNP	12318034	0	A	G	0.006	-4.815210e-03	1.845129e-01	1.000000e-05	2.296040e-01	9.792114e-01	9.771225e-01	9.771596e-01
3	3L_12318036_SNP	12318036	0	G	C	0.119	-9.655698e-03	4.382042e-02	1.000000e-05	2.218727e-01	8.258717e-01	8.266252e-01	8.269402e-01
3	3L_12318041_SNP	12318041	0	C	G	0.030	-4.287273e-02	8.345687e-02	1.000000e-05	3.292343e-01	6.081370e-01	5.917102e-01	5.948960e-01
3	3L_12318048_SNP	12318048	0	T	C	0.054	1.145548e-01	6.244522e-02	3.970987e-02	3.022743e-01	6.837237e-02	6.575033e-02	6.899376e-02
3	3L_12318049_SNP	12318049	5	A	T	0.135	5.152033e-02	4.198005e-02	1.000000e-05	1.000000e-05	2.214634e-01	2.214396e-01	2.296488e-01
3	3L_12318050_SNP	12318050	4	T	A	0.201	4.852252e-04	3.583112e-02	1.000000e-05	2.287068e-01	9.892116e-01	9.989235e-01	9.989290e-01
3	3L_12318053_SNP	12318053	1	G	A	0.114	-1.520681e-02	4.481581e-02	1.000000e-05	2.136390e-01	7.347991e-01	7.357356e-01	7.363055e-01
3	3L_12318054_SNP	12318054	2	C	A	0.114	-1.447635e-02	4.483462e-02	1.000000e-05	2.161058e-01	7.471901e-01	7.478526e-01	7.483689e-01
3	3L_12318058_SNP	12318058	7	G	T	0.323	1.789325e-02	3.097371e-02	1.000000e-05	8.592578e-02	5.642552e-01	5.727057e-01	5.784209e-01
3	3L_12318059_SNP	12318059	6	C	T	0.148	4.903718e-02	4.050747e-02	1.000000e-05	1.000000e-05	2.277805e-01	2.278529e-01	2.370626e-01
3	3L_12318070_SNP	12318070	5	A	T	0.135	-2.394659e-02	4.213171e-02	1.528134e-02	3.251672e-01	5.705488e-01	5.567959e-01	5.596822e-01
3	3L_12318074_DEL	12318074	0	T	TAT	0.006	7.359039e-02	1.844249e-01	1.000000e-05	2.045139e-01	6.903866e-01	6.922642e-01	6.930526e-01
3	3L_12318074_SNP	12318074	5	A	T	0.135	-2.357472e-02	4.213694e-02	3.346081e-02	3.476604e-01	5.765892e-01	5.606375e-01	5.644944e-01
3	3L_12318077_SNP	12318077	1	A	G	0.012	5.413808e-02	1.308002e-01	1.000000e-05	1.713010e-01	6.794824e-01	6.859257e-01	6.876792e-01
3	3L_12318088_SNP	12318088	5	A	T	0.387	2.635464e-03	2.958996e-02	1.000000e-05	2.570619e-01	9.291367e-01	9.091857e-01	9.103509e-01
3	3L_12318092_SNP	12318092	5	C	T	0.129	-1.788373e-02	4.298967e-02	3.860812e-03	2.966178e-01	6.779469e-01	6.649504e-01	6.669700e-01
3	3L_12318097_SNP	12318097	7	T	C	0.217	4.888506e-02	3.494459e-02	1.000000e-05	1.000000e-05	1.636994e-01	1.629553e-01	1.709059e-01
3	3L_12318108_SNP	12318108	4	T	C	0.128	-2.472033e-02	4.295540e-02	3.478938e-02	3.491670e-01	5.657404e-01	5.501171e-01	5.539755e-01
3	3L_12318111_SNP	12318111	5	A	G	0.153	3.168576e-02	3.991100e-02	1.000000e-05	2.784735e-03	4.283810e-01	4.331858e-01	4.423823e-01
3	3L_12318122_SNP	12318122	0	A	T	0.006	-8.484260e-02	1.843957e-01	1.000000e-05	2.133165e-01	6.460383e-01	6.458145e-01	6.465916e-01
3	3L_12318151_INS	12318151	0	TATCCT	T	0.006	1.674288e-01	1.840551e-01	1.000000e-05	2.240395e-01	3.643173e-01	3.609805e-01	3.629022e-01
3	3L_12318156_SNP	12318156	5	A	C	0.043	9.162898e-02	7.071779e-02	1.000000e-05	9.922832e-02	1.968779e-01	1.959115e-01	1.997271e-01
3	3L_12318185_SNP	12318185	2	T	G	0.072	8.923374e-02	5.469915e-02	1.000000e-05	1.000000e-05	1.047112e-01	1.035757e-01	1.090123e-01
3	3L_12318186_SNP	12318186	0	T	C	0.071	8.528961e-02	5.471130e-02	1.000000e-05	1.000000e-05	1.209238e-01	1.198552e-01	1.254045e-01
3	3L_12318195_SNP	12318195	0	C	T	0.036	-8.913852e-03	7.647775e-02	1.000000e-05	2.220348e-01	9.073537e-01	9.110341e-01	9.112345e-01
3	3L_12318267_SNP	12318267	8	C	T	0.312	-2.585906e-02	3.146435e-02	3.570963e-01	7.455616e-01	4.123396e-01	3.972717e-01	4.249294e-01
3	3L_12318279_SNP	12318279	0	C	T	0.006	-6.551921e-02	1.844432e-01	1.000000e-05	1.882114e-01	7.228704e-01	7.284892e-01	7.296634e-01
3	3L_12318285_SNP	12318285	2	T	C	0.078	-9.037963e-02	5.287234e-02	7.545531e-01	1.000000e+05	8.924675e-02	7.679351e-02	1.075302e-01
3	3L_12318303_SNP	12318303	3	T	C	0.048	-4.930889e-02	6.656744e-02	1.000000e-05	2.352251e-01	4.599001e-01	4.555749e-01	4.570089e-01
3	3L_12318308_SNP	12318308	0	T	C	0.024	-2.746773e-02	9.307222e-02	1.000000e-05	1.868778e-01	7.682689e-01	7.763138e-01	7.776078e-01
3	3L_12318310_SNP	12318310	3	G	C	0.121	9.444786e-02	4.326412e-02	1.000000e-05	1.000000e-05	3.043603e-02	2.959294e-02	3.263575e-02
3	3L_12318317_SNP	12318317	7	T	C	0.112	-2.529591e-02	4.596679e-02	1.000000e-05	1.685105e-01	5.828476e-01	5.862890e-01	5.880786e-01
3	3L_12318323_SNP	12318323	3	C	T	0.048	-7.498293e-02	6.642289e-02	1.000000e-05	3.726750e-02	2.605806e-01	2.610795e-01	2.665306e-01
3	3L_12318325_SNP	12318325	3	C	G	0.055	-1.832135e-02	6.304915e-02	1.000000e-05	1.912055e-01	7.717289e-01	7.788181e-01	7.799435e-01
3	3L_12318345_DEL	12318345	2	T	TAT	0.042	-1.133687e-02	7.104024e-02	1.000000e-05	2.768924e-01	8.734030e-01	8.516094e-01	8.536346e-01
3	3L_12318382_SNP	12318382	4	A	G	0.140	-8.847789e-03	4.136375e-02	1.000000e-05	2.310110e-01	8.308860e-01	8.288568e-01	8.291370e-01
3	3L_12318383_SNP	12318383	6	A	G	0.315	-2.646318e-02	3.105233e-02	1.000000e-05	1.000000e-05	3.953242e-01	3.991133e-01	4.099279e-01
3	3L_12318437_SNP	12318437	1	C	T	0.018	-9.759225e-03	1.071756e-01	1.000000e-05	2.230576e-01	9.275561e-01	9.321505e-01	9.323145e-01
3	3L_12318461_SNP	12318461	1	T	G	0.018	4.607744e-02	1.071186e-01	1.000000e-05	1.820400e-01	6.676420e-01	6.722307e-01	6.735865e-01
3	3L_12318462_SNP	12318462	0	T	C	0.006	-3.153974e-01	1.828822e-01	1.000000e-05	9.387687e-02	8.646223e-02	8.507946e-02	8.872595e-02
3	3L_12318472_SNP	12318472	0	A	G	0.006	-3.153974e-01	1.828822e-01	1.000000e-05	9.387687e-02	8.646223e-02	8.507946e-02	8.872595e-02
3	3L_12318482_DEL	12318482	11	T	TC	0.261	-6.167711e-03	3.342071e-02	1.000000e-05	2.563262e-01	8.538092e-01	8.428708e-01	8.436717e-01
3	3L_12318485_INS	12318485	10	AAATT	A	0.266	-1.654871e-03	3.312859e-02	1.000000e-05	2.370192e-01	9.602199e-01	9.506917e-01	9.509265e-01
3	3L_12318498_SNP	12318498	1	G	T	0.012	5.413808e-02	1.308002e-01	1.000000e-05	1.713010e-01	6.794824e-01	6.859257e-01	6.876792e-01
3	3L_12318507_SNP	12318507	7	C	A	0.155	-4.356752e-03	4.003034e-02	1.000000e-05	2.751215e-01	9.134638e-01	8.878551e-01	8.901844e-01
3	3L_12318509_INS	12318509	14	AACA	A	0.084	1.783854e-02	5.330450e-02	1.000000e-05	1.974968e-01	7.383090e-01	7.426828e-01	7.435743e-01
3	3L_12318510_INS	12318510	5	ACATTCCGTTTGCTGATGTGCTA	T	0.025	-1.755006e-01	9.212995e-02	1.000000e-05	9.899547e-03	5.851901e-02	5.741505e-02	6.121615e-02
3	3L_12318512_INS	12318512	8	CCGTTTGCTGATGTGCTATT	C	0.125	-6.883558e-03	4.397240e-02	1.000000e-05	2.975114e-01	8.757955e-01	8.465754e-01	8.502225e-01
3	3L_12318532_SNP	12318532	0	C	G	0.006	-3.153974e-01	1.828822e-01	1.000000e-05	9.387687e-02	8.646223e-02	8.507946e-02	8.872595e-02
3	3L_12318595_SNP	12318595	6	C	T	0.278	-1.006526e-02	3.225985e-02	1.000000e-05	2.738130e-01	7.554277e-01	7.434582e-01	7.447709e-01
3	3L_12318596_SNP	12318596	1	G	C	0.012	5.413808e-02	1.308002e-01	1.000000e-05	1.713010e-01	6.794824e-01	6.859257e-01	6.876792e-01
3	3L_12318621_SNP	12318621	1	G	T	0.012	5.413808e-02	1.308002e-01	1.000000e-05	1.713010e-01	6.794824e-01	6.859257e-01	6.876792e-01
3	3L_12318626_SNP	12318626	6	G	T	0.259	-1.456577e-02	3.296628e-02	1.190072e-02	3.026180e-01	6.591812e-01	6.454491e-01	6.476979e-01
3	3L_12318667_SNP	12318667	4	G	C	0.110	-1.204457e-02	4.594631e-02	1.000000e-05	2.562284e-01	7.935351e-01	7.843580e-01	7.851172e-01
3	3L_12318678_SNP	12318678	3	A	C	0.115	-2.711845e-02	4.483173e-02	6.131483e-02	3.733881e-01	5.460753e-01	5.293083e-01	5.342740e-01
3	3L_12318681_SNP	12318681	0	T	A	0.006	2.751299e-01	1.832735e-01	1.000000e-05	5.759500e-02	1.352039e-01	1.340890e-01	1.383316e-01
3	3L_12318686_SNP	12318686	0	A	C	0.018	3.027270e-03	1.071722e-01	1.000000e-05	2.323691e-01	9.774993e-01	9.703199e-01	9.704138e-01
3	3L_12318828_SNP	12318828	7	T	C	0.354	-3.463490e-03	3.031608e-02	1.000000e-05	2.346695e-01	9.091809e-01	9.047445e-01	9.049333e-01
3	3L_12318833_SNP	12318833	0	T	C	0.018	-1.758249e-02	1.071638e-01	1.000000e-05	2.097638e-01	8.698747e-01	8.772623e-01	8.778143e-01
3	3L_12318860_SNP	12318860	10	A	C	0.392	1.048320e-02	2.996183e-02	1.000000e-05	2.784594e-01	7.268684e-01	7.149418e-01	7.163835e-01
3	3L_12318863_SNP	12318863	6	T	G	0.278	-3.659205e-03	3.226805e-02	1.000000e-05	2.444689e-01	9.098503e-01	8.995531e-01	8.999960e-01
3	3L_12318865_SNP	12318865	0	A	T	0.018	6.670407e-02	1.070687e-01	1.370485e-02	2.845791e-01	5.341379e-01	5.252534e-01	5.269766e-01
3	3L_12318895_SNP	12318895	0	A	C	0.012	-1.069755e-01	1.305993e-01	1.000000e-05	9.273050e-02	4.138969e-01	4.168975e-01	4.210986e-01
3	3L_12318970_SNP	12318970	0	A	T	0.071	1.044910e-01	5.451402e-02	4.903509e-03	2.632446e-01	5.698465e-02	5.486553e-02	5.794383e-02
3	3L_12319015_SNP	12319015	0	A	G	0.006	-1.659451e-01	1.840632e-01	1.000000e-05	2.384161e-01	3.685937e-01	3.644357e-01	3.663455e-01
3	3L_12319047_SNP	12319047	0	T	C	0.006	1.394952e-01	1.841953e-01	1.000000e-05	2.469948e-01	4.499304e-01	4.450471e-01	4.465738e-01
3	3L_12319049_SNP	12319049	4	A	G	0.043	3.236311e-02	7.102036e-02	1.000000e-05	2.692446e-01	6.492100e-01	6.397756e-01	6.409785e-01
3	3L_12319106_SNP	12319106	3	T	C	0.279	-1.736356e-03	3.193868e-02	1.000000e-05	2.405238e-01	9.567095e-01	9.436884e-01	9.440613e-01
3	3L_12319133_SNP	12319133	5	G	T	0.460	9.361167e-03	2.890120e-02	1.000000e-05	1.783844e-01	7.464197e-01	7.547520e-01	7.563843e-01
3	3L_12319141_SNP	12319141	2	A	G	0.024	-2.502043e-02	9.317169e-02	1.684095e-02	2.039285e-01	7.886162e-01	7.929143e-01	7.936135e-01
3	3L_12319143_SNP	12319143	1	A	G	0.024	-2.495754e-02	9.316492e-02	1.683992e-02	2.038993e-01	7.891200e-01	7.934453e-01	7.941453e-01
3	3L_12319165_INS	12319165	2	ATA	A	0.054	-2.157631e-02	6.306836e-02	2.878467e-02	2.934381e-01	7.327009e-01	7.181350e-01	7.202532e-01
3	3L_12319213_SNP	12319213	6	T	C	0.451	3.026855e-02	2.899528e-02	9.776932e-02	4.004733e-01	2.980436e-01	2.886558e-01	2.931675e-01
3	3L_12319237_SNP	12319237	2	A	G	0.030	-1.703377e-02	8.352817e-02	1.000000e-05	2.384873e-01	8.386592e-01	8.342151e-01	8.345472e-01
3	3L_12319245_SNP	12319245	4	T	C	0.427	1.531685e-02	2.901858e-02	1.000000e-05	2.377360e-01	5.983227e-01	5.947512e-01	5.956362e-01
3	3L_12319270_SNP	12319270	4	A	G	0.293	-1.749992e-02	3.154288e-02	1.000000e-05	2.637251e-01	5.797797e-01	5.727721e-01	5.739884e-01
3	3L_12319280_SNP	12319280	1	A	T	0.018	-1.301147e-02	1.071736e-01	1.000000e-05	2.153866e-01	9.035166e-01	9.115710e-01	9.119552e-01
3	3L_12319295_SNP	12319295	1	A	G	0.006	7.214431e-02	1.844316e-01	1.000000e-05	2.112945e-01	6.961724e-01	6.970071e-01	6.976838e-01
3	3L_12319298_SNP	12319298	0	T	C	0.006	-1.389838e-01	1.841977e-01	1.000000e-05	1.159546e-01	4.515965e-01	4.547550e-01	4.582290e-01
3	3L_12319301_SNP	12319301	4	A	T	0.079	-5.513203e-03	5.317151e-02	1.000000e-05	2.095767e-01	9.175428e-01	9.334424e-01	9.342146e-01
3	3L_12319316_INS	12319316	6	CCC	C	0.019	-1.034742e-01	1.069073e-01	1.000000e-05	1.795836e-01	3.345089e-01	3.328381e-01	3.351742e-01
3	3L_12319321_SNP	12319321	0	A	G	0.006	-1.420961e-01	1.841834e-01	1.000000e-05	1.368976e-01	4.415118e-01	4.435946e-01	4.463430e-01
3	3L_12319367_SNP	12319367	1	T	C	0.108	3.718758e-02	4.581419e-02	1.000000e-05	1.826788e-01	4.181236e-01	4.173859e-01	4.192951e-01
3	3L_12319388_SNP	12319388	0	A	G	0.006	-8.198780e-02	1.844035e-01	1.000000e-05	2.738184e-01	6.571801e-01	6.475091e-01	6.488033e-01
3	3L_12319409_SNP	12319409	7	A	G	0.453	4.096359e-02	2.894929e-02	1.000000e-05	1.473822e-02	1.589382e-01	1.581380e-01	1.632107e-01
3	3L_12319458_INS	12319458	3	TT	T	0.048	-1.110623e-01	6.611780e-02	1.000000e-05	8.893843e-02	9.488426e-02	9.351533e-02	9.724131e-02
3	3L_12319485_SNP	12319485	0	T	G	0.006	1.253465e-01	1.842566e-01	1.000000e-05	1.904129e-01	4.972735e-01	4.970509e-01	4.985609e-01
3	3L_12319504_SNP	12319504	2	G	T	0.054	-5.236727e-02	6.292309e-02	1.000000e-05	1.550153e-01	4.064677e-01	4.070016e-01	4.093901e-01
3	3L_12319526_SNP	12319526	0	A	T	0.012	-7.951298e-02	1.307174e-01	1.000000e-05	2.256093e-01	5.438321e-01	5.412582e-01	5.423200e-01
3	3L_12319527_DEL	12319527	0	T	TAGCCTCGTTTTCCCTGTTGCCATCTAGTTGATAT	0.036	-8.913852e-03	7.647775e-02	1.000000e-05	2.220348e-01	9.073537e-01	9.110341e-01	9.112345e-01
3	3L_12319532_SNP	12319532	11	T	G	0.293	4.211923e-02	3.209217e-02	1.000000e-05	1.000000e-05	1.911816e-01	1.907432e-01	1.999911e-01
3	3L_12319543_SNP	12319543	7	A	G	0.006	-1.983480e-01	1.838940e-01	1.000000e-05	2.927239e-01	2.823311e-01	2.757349e-01	2.784769e-01
3	3L_12319568_SNP	12319568	2	A	G	0.048	2.291296e-01	6.472630e-02	3.887586e-01	7.384118e-01	5.193545e-04	4.646036e-04	7.703829e-04
3	3L_12319588_SNP	12319588	0	T	A	0.036	-8.913852e-03	7.647775e-02	1.000000e-05	2.220348e-01	9.073537e-01	9.110341e-01	9.112345e-01
3	3L_12319596_SNP	12319596	0	A	T	0.036	-8.913852e-03	7.647775e-02	1.000000e-05	2.220348e-01	9.073537e-01	9.110341e-01	9.112345e-01
3	3L_12319612_SNP	12319612	3	G	T	0.127	5.880977e-02	4.272857e-02	1.000000e-05	1.000000e-05	1.705648e-01	1.698905e-01	1.771842e-01
3	3L_12319638_SNP	12319638	4	T	C	0.116	2.915254e-03	4.488352e-02	1.000000e-05	2.172396e-01	9.482907e-01	9.710088e-01	9.716061e-01
3	3L_12319687_SNP	12319687	8	A	C	0.438	-3.823104e-02	2.916655e-02	1.000000e-05	1.000000e-05	1.917412e-01	1.913098e-01	1.991845e-01
3	3L_12319709_DEL	12319709	2	T	TT	0.054	2.652277e-02	6.302061e-02	1.000000e-05	1.925146e-01	6.744026e-01	6.776629e-01	6.787264e-01
3	3L_12319717_SNP	12319717	7	G	A	0.453	2.888149e-03	2.912250e-02	1.000000e-05	2.044993e-01	9.211210e-01	9.451911e-01	9.465527e-01
3	3L_12319729_SNP	12319729	0	T	A	0.006	6.882769e-02	1.844359e-01	1.000000e-05	2.093040e-01	7.094910e-01	7.109595e-01	7.116360e-01
3	3L_12319746_SNP	12319746	0	T	A	0.036	-8.913852e-03	7.647775e-02	1.000000e-05	2.220348e-01	9.073537e-01	9.110341e-01	9.112345e-01
3	3L_12319788_DEL	12319788	5	A	AG	0.209	2.229725e-02	3.542199e-02	1.000000e-05	2.213168e-01	5.299037e-01	5.274361e-01	5.285615e-01
3	3L_12319794_SNP	12319794	2	A	G	0.054	-5.722248e-02	6.289761e-02	1.000000e-05	1.466676e-01	3.642619e-01	3.644291e-01	3.670953e-01
3	3L_12319809_SNP	12319809	4	A	G	0.043	-3.911094e-02	7.099990e-02	1.000000e-05	1.667988e-01	5.824709e-01	5.861305e-01	5.879637e-01
3	3L_12319815_SNP	12319815	2	A	T	0.054	-5.722248e-02	6.289761e-02	1.000000e-05	1.466676e-01	3.642619e-01	3.644291e-01	3.670953e-01
3	3L_12319817_SNP	12319817	6	A	C	0.043	-4.801376e-02	7.098658e-02	1.000000e-05	1.644725e-01	4.997420e-01	5.015536e-01	5.035311e-01
3	3L_12319819_SNP	12319819	3	C	A	0.048	-5.434781e-02	6.654379e-02	1.000000e-05	1.480599e-01	4.152576e-01	4.162531e-01	4.187684e-01
3	3L_12319822_SNP	12319822	2	T	G	0.054	-5.722248e-02	6.289761e-02	1.000000e-05	1.466676e-01	3.642619e-01	3.644291e-01	3.670953e-01
3	3L_12319831_SNP	12319831	2	T	C	0.066	-6.809212e-02	5.737802e-02	2.702602e-01	6.041922e-01	2.370304e-01	2.278683e-01	2.379947e-01
3	3L_12319835_SNP	12319835	0	A	G	0.006	-3.153974e-01	1.828822e-01	1.000000e-05	9.387687e-02	8.646223e-02	8.507946e-02	8.872595e-02
3	3L_12319860_SNP	12319860	6	G	C	0.253	-1.842740e-02	3.321252e-02	1.000000e-05	2.315282e-01	5.797557e-01	5.767860e-01	5.777156e-01
3	3L_12319861_SNP	12319861	0	T	C	0.006	3.052131e-01	1.829863e-01	1.000000e-05	1.000000e-05	9.720976e-02	9.605543e-02	1.007477e-01
3	3L_12319893_SNP	12319893	3	A	T	0.048	-7.498641e-02	6.642286e-02	1.000000e-05	1.467270e-01	2.605584e-01	2.594168e-01	2.624325e-01
3	3L_12319926_SNP	12319926	4	T	A	0.280	3.648385e-02	3.185105e-02	1.000000e-05	5.590233e-02	2.536706e-01	2.538991e-01	2.587721e-01
3	3L_12319938_INS	12319938	0	ATTA	GCC	0.006	-9.524775e-02	1.843651e-01	1.000000e-05	1.699428e-01	6.061051e-01	6.100736e-01	6.118154e-01
3	3L_12319950_SNP	12319950	8	T	G	0.456	8.984296e-03	2.919082e-02	1.000000e-05	2.060914e-01	7.586370e-01	7.619190e-01	7.625816e-01
3	3L_12319952_SNP	12319952	1	G	A	0.024	8.048197e-02	9.289365e-02	1.000000e-05	1.945390e-01	3.875278e-01	3.858486e-01	3.877739e-01
3	3L_12319955_SNP	12319955	10	C	G	0.443	1.324029e-02	2.944456e-02	1.000000e-05	1.984170e-01	6.535362e-01	6.553984e-01	6.563653e-01
3	3L_12319963_SNP	12319963	4	C	A	0.091	4.133902e-02	4.973602e-02	1.163648e-02	3.022692e-01	4.070722e-01	3.989527e-01	4.013039e-01
3	3L_12319971_SNP	12319971	0	A	C	0.018	4.159763e-02	1.071271e-01	1.253467e-02	3.183802e-01	6.982903e-01	6.794784e-01	6.826938e-01
3	3L_12319978_SNP	12319978	0	G	A	0.006	-1.420961e-01	1.841834e-01	1.000000e-05	1.368976e-01	4.415118e-01	4.435946e-01	4.463430e-01
3	3L_12319991_INS	12319991	0	GG	A	0.030	1.017409e-01	8.325225e-02	6.066759e-02	3.196579e-01	2.234100e-01	2.174860e-01	2.207425e-01
3	3L_12319994_SNP	12319994	9	C	T	0.358	-1.740246e-02	3.039232e-02	1.000000e-05	2.565625e-01	5.676943e-01	5.614156e-01	5.625684e-01
3	3L_12320012_SNP	12320012	0	A	C	0.006	-1.420961e-01	1.841834e-01	1.000000e-05	1.368976e-01	4.415118e-01	4.435946e-01	4.463430e-01
3	3L_12320016_DEL	12320016	0	T	TTA	0.006	-1.420961e-01	1.841834e-01	1.000000e-05	1.368976e-01	4.415118e-01	4.435946e-01	4.463430e-01
3	3L_12320023_SNP	12320023	4	A	T	0.165	-2.883207e-02	3.868848e-02	5.532979e-02	3.624003e-01	4.571827e-01	4.444468e-01	4.483698e-01
3	3L_12320033_SNP	12320033	8	C	T	0.350	-1.640575e-02	3.047476e-02	2.341388e-02	3.030809e-01	5.910642e-01	5.793976e-01	5.815713e-01
3	3L_12320047_DEL	12320047	2	T	TGTT	0.012	7.930310e-02	1.308101e-01	3.922576e-02	3.146084e-01	5.451797e-01	5.337426e-01	5.362655e-01
3	3L_12320052_DEL	12320052	0	T	TT	0.024	-1.386457e-01	9.247502e-02	2.043197e-02	3.168830e-01	1.357011e-01	1.311826e-01	1.346406e-01
3	3L_12320060_SNP	12320060	7	G	T	0.435	5.810408e-03	2.924306e-02	1.000000e-05	2.193910e-01	8.427456e-01	8.451117e-01	8.454284e-01
3	3L_12320061_SNP	12320061	7	A	T	0.429	4.698536e-03	2.929491e-02	1.000000e-05	2.217562e-01	8.727709e-01	8.751172e-01	8.753615e-01
3	3L_12320105_SNP	12320105	1	G	T	0.006	-9.226364e-02	1.843776e-01	1.000000e-05	1.619445e-01	6.174521e-01	6.226172e-01	6.246383e-01
3	3L_12320113_SNP	12320113	0	T	C	0.006	9.921608e-02	1.843525e-01	1.000000e-05	2.972927e-01	5.911690e-01	5.792735e-01	5.812680e-01
3	3L_12320117_SNP	12320117	0	T	C	0.018	4.159763e-02	1.071271e-01	1.253467e-02	3.183802e-01	6.982903e-01	6.794784e-01	6.826938e-01
3	3L_12320134_SNP	12320134	4	G	A	0.073	-3.673439e-02	5.508836e-02	1.000000e-05	2.195653e-01	5.058086e-01	5.036846e-01	5.049119e-01
3	3L_12320199_SNP	12320199	1	A	T	0.012	5.413808e-02	1.308002e-01	1.000000e-05	1.713010e-01	6.794824e-01	6.859257e-01	6.876792e-01
3	3L_12320207_SNP	12320207	5	A	G	0.215	1.474771e-02	3.507154e-02	1.000000e-05	1.912863e-01	6.746614e-01	6.783524e-01	6.794381e-01
3	3L_12320209_SNP	12320209	0	A	G	0.030	-5.791546e-02	8.340213e-02	1.000000e-05	1.723206e-01	4.883945e-01	4.894273e-01	4.912622e-01
3	3L_12320216_SNP	12320216	1	A	T	0.006	-2.619789e-01	1.833928e-01	1.000000e-05	1.321882e-01	1.550232e-01	1.533828e-01	1.568933e-01
3	3L_12320217_SNP	12320217	1	G	C	0.006	-2.619789e-01	1.833928e-01	1.000000e-05	1.321882e-01	1.550232e-01	1.533828e-01	1.568933e-01
3	3L_12320228_SNP	12320228	0	C	A	0.024	9.340149e-03	9.329713e-02	4.278643e-02	2.371325e-01	9.203763e-01	9.151511e-01	9.153770e-01
3	3L_12320307_SNP	12320307	12	A	T	0.006	7.149826e-02	1.844724e-01	1.000000e-05	2.087430e-01	6.988215e-01	7.001949e-01	7.009001e-01
3	3L_12320365_SNP	12320365	1	C	G	0.006	2.799157e-01	1.832331e-01	1.000000e-05	1.000000e-05	1.285031e-01	1.274771e-01	1.343057e-01
3	3L_12320382_SNP	12320382	0	T	A	0.006	-2.313330e-01	1.837234e-01	5.486941e-02	3.480978e-01	2.097484e-01	2.032472e-01	2.068419e-01
3	3L_12320404_SNP	12320404	0	T	C	0.018	1.354299e-01	1.066558e-01	1.000000e-05	2.590719e-01	2.059383e-01	2.016514e-01	2.045739e-01
3	3L_12320449_SNP	12320449	2	G	C	0.072	-4.262438e-02	5.503653e-02	1.000000e-05	1.867538e-01	4.397521e-01	4.394036e-01	4.411570e-01
3	3L_12320488_SNP	12320488	1	A	G	0.006	2.799157e-01	1.832331e-01	1.000000e-05	1.000000e-05	1.285031e-01	1.274771e-01	1.343057e-01
3	3L_12320516_SNP	12320516	0	T	A	0.006	2.038591e-01	1.838336e-01	1.000000e-05	7.839849e-02	2.690632e-01	2.692872e-01	2.735728e-01
3	3L_12320522_SNP	12320522	4	C	A	0.085	4.729662e-02	5.127643e-02	3.354654e-02	3.506100e-01	3.576664e-01	3.473883e-01	3.508489e-01
3	3L_12320528_SNP	12320528	10	T	C	0.367	1.267559e-02	3.034714e-02	1.000000e-05	1.785057e-01	6.767160e-01	6.821444e-01	6.836173e-01
3	3L_12320531_SNP	12320531	0	T	C	0.012	7.753712e-02	1.307245e-01	1.000000e-05	2.345992e-01	5.538990e-01	5.501880e-01	5.512204e-01
3	3L_12320532_SNP	12320532	1	A	T	0.006	-6.565612e-02	1.844462e-01	1.000000e-05	1.882737e-01	7.223199e-01	7.279051e-01	7.290769e-01
3	3L_12320537_SNP	12320537	9	A	C	0.031	-7.591549e-02	8.338788e-02	1.000000e-05	2.342988e-01	3.639369e-01	3.599961e-01	3.619240e-01
3	3L_12320539_SNP	12320539	1	T	C	0.006	-6.565612e-02	1.844462e-01	1.000000e-05	1.882737e-01	7.223199e-01	7.279051e-01	7.290769e-01
3	3L_12320582_SNP	12320582	0	G	C	0.054	-1.191644e-02	6.302593e-02	1.000000e-05	1.884271e-01	8.502674e-01	8.650864e-01	8.667438e-01
3	3L_12320637_SNP	12320637	0	A	G	0.006	-2.313330e-01	1.837234e-01	5.486941e-02	3.480978e-01	2.097484e-01	2.032472e-01	2.068419e-01
3	3L_12320676_SNP	12320676	7	G	C	0.311	-3.711163e-02	3.120001e-02	1.000000e-05	2.909046e-01	2.359514e-01	2.307087e-01	2.336272e-01
3	3L_12320688_SNP	12320688	0	G	A	0.018	6.313635e-02	1.070604e-01	1.000000e-05	1.830751e-01	5.561758e-01	5.576766e-01	5.591388e-01
3	3L_12320691_INS	12320691	5	TTACT	C	0.190	-5.433544e-02	3.649859e-02	1.650268e-01	4.923025e-01	1.384638e-01	1.323233e-01	1.376085e-01
3	3L_12320698_SNP	12320698	8	A	G	0.181	-6.732831e-02	3.742343e-02	1.825745e-01	5.060164e-01	7.382008e-02	7.007920e-02	7.444201e-02
3	3L_12320731_SNP	12320731	8	T	A	0.375	-4.691684e-02	3.005482e-02	8.357803e-01	1.363694e+00	1.204183e-01	1.220783e-01	1.511228e-01
3	3L_12320746_SNP	12320746	5	T	A	0.141	-7.104066e-02	4.107214e-02	2.897570e-01	6.384446e-01	8.555060e-02	8.127995e-02	8.739945e-02
3	3L_12320810_SNP	12320810	1	T	G	0.006	-1.245612e-01	1.843029e-01	4.067033e-02	3.424479e-01	5.000759e-01	4.869198e-01	4.903277e-01
3	3L_12320825_SNP	12320825	0	A	C	0.006	4.335395e-02	1.844826e-01	1.000000e-05	2.627179e-01	8.144961e-01	8.025421e-01	8.035343e-01
3	3L_12320855_SNP	12320855	8	A	C	0.444	-5.618495e-02	2.911221e-02	6.619844e-01	1.161596e+00	5.531859e-02	5.381894e-02	6.411598e-02
3	3L_12320868_SNP	12320868	1	A	T	0.030	3.817313e-02	8.347830e-02	1.000000e-05	2.728171e-01	6.480662e-01	6.392988e-01	6.405614e-01
3	3L_12320904_SNP	12320904	5	A	G	0.074	3.856938e-02	5.515047e-02	9.192024e-02	4.020691e-01	4.853133e-01	4.699955e-01	4.757575e-01
3	3L_12320911_DEL	12320911	0	A	CC	0.012	1.344092e-01	1.314269e-01	1.707169e-01	3.903328e-01	3.079417e-01	3.003912e-01	3.048664e-01
3	3L_12320914_SNP	12320914	1	G	C	0.048	-5.407466e-02	6.659017e-02	7.566817e-02	3.645294e-01	4.179249e-01	4.064542e-01	4.104051e-01
3	3L_12320935_SNP	12320935	26	A	G	0.085	-4.772600e-02	5.537882e-02	1.000000e-05	7.900266e-02	3.900355e-01	3.927439e-01	3.974594e-01
3	3L_12320957_SNP	12320957	2	T	G	0.006	2.054532e-01	1.838296e-01	1.000000e-05	7.785599e-02	2.653406e-01	2.655120e-01	2.698036e-01
3	3L_12320958_SNP	12320958	2	A	G	0.006	-9.367521e-02	1.843767e-01	1.000000e-05	1.705604e-01	6.120826e-01	6.161695e-01	6.178917e-01
3	3L_12320961_DEL	12320961	0	T	TTTGATGCTCATACAGGGTGACATTGCCACTTCC	0.012	1.344092e-01	1.314269e-01	1.707169e-01	3.903328e-01	3.079417e-01	3.003912e-01	3.048664e-01
3	3L_12320997_SNP	12320997	4	A	T	0.091	-2.246213e-02	4.980220e-02	1.000000e-05	1.042494e-01	6.525588e-01	6.646208e-01	6.702568e-01
3	3L_12320999_SNP	12320999	0	A	T	0.012	1.344092e-01	1.314269e-01	1.707169e-01	3.903328e-01	3.079417e-01	3.003912e-01	3.048664e-01
3	3L_12321003_SNP	12321003	0	G	T	0.012	1.344092e-01	1.314269e-01	1.707169e-01	3.903328e-01	3.079417e-01	3.003912e-01	3.048664e-01
3	3L_12321004_DEL	12321004	0	C	CGCTGGAAATTAGAGGGGTATGAGCATTGA	0.012	1.344092e-01	1.314269e-01	1.707169e-01	3.903328e-01	3.079417e-01	3.003912e-01	3.048664e-01
3	3L_12321006_SNP	12321006	3	T	C	0.036	1.278682e-02	7.650020e-02	1.000000e-05	2.609924e-01	8.674574e-01	8.537391e-01	8.547793e-01
3	3L_12321009_SNP	12321009	8	G	A	0.425	4.333662e-02	2.922711e-02	1.000000e-05	3.246812e-02	1.400356e-01	1.390423e-01	1.436961e-01
3	3L_12321012_SNP	12321012	8	A	T	0.431	4.513177e-02	2.915642e-02	1.000000e-05	4.800417e-02	1.235462e-01	1.224053e-01	1.267318e-01
3	3L_12321023_SNP	12321023	3	G	A	0.018	-1.585791e-01	1.064812e-01	1.000000e-05	2.405367e-01	1.383140e-01	1.351564e-01	1.383566e-01
3	3L_12321036_SNP	12321036	0	C	A	0.012	1.344092e-01	1.314269e-01	1.707169e-01	3.903328e-01	3.079417e-01	3.003912e-01	3.048664e-01
3	3L_12321037_SNP	12321037	0	T	C	0.012	1.344092e-01	1.314269e-01	1.707169e-01	3.903328e-01	3.079417e-01	3.003912e-01	3.048664e-01
3	3L_12321038_SNP	12321038	6	T	G	0.296	8.451885e-02	3.096585e-02	1.000000e-05	1.000000e-05	7.028860e-03	6.695841e-03	8.459269e-03
3	3L_12321040_SNP	12321040	0	T	A	0.012	1.344092e-01	1.314269e-01	1.707169e-01	3.903328e-01	3.079417e-01	3.003912e-01	3.048664e-01
3	3L_12321043_SNP	12321043	0	T	A	0.012	1.344092e-01	1.314269e-01	1.707169e-01	3.903328e-01	3.079417e-01	3.003912e-01	3.048664e-01
3	3L_12321044_SNP	12321044	0	G	A	0.012	1.344092e-01	1.314269e-01	1.707169e-01	3.903328e-01	3.079417e-01	3.003912e-01	3.048664e-01
3	3L_12321067_SNP	12321067	0	T	A	0.006	3.052131e-01	1.829863e-01	1.000000e-05	1.000000e-05	9.720976e-02	9.605543e-02	1.007477e-01
3	3L_12321073_SNP	12321073	2	C	T	0.012	-7.590358e-02	1.307398e-01	1.000000e-05	2.542652e-01	5.623178e-01	5.563755e-01	5.575174e-01
3	3L_12321076_INS	12321076	12	T	TGATTTAAATGTAAATTTTT	0.173	6.219899e-02	3.863245e-02	1.000000e-05	3.089594e-02	1.092936e-01	1.081448e-01	1.124573e-01
3	3L_12321108_SNP	12321108	7	T	C	0.168	5.923307e-02	3.853371e-02	1.000000e-05	6.768835e-02	1.261542e-01	1.249554e-01	1.289868e-01
3	3L_12321112_SNP	12321112	4	A	T	0.171	5.212249e-02	3.796231e-02	1.000000e-05	1.247276e-01	1.716023e-01	1.701859e-01	1.736973e-01
3	3L_12321121_SNP	12321121	12	T	C	0.173	5.701844e-02	3.868057e-02	1.000000e-05	8.358354e-02	1.423526e-01	1.411465e-01	1.450623e-01
3	3L_12321130_SNP	12321130	9	A	T	0.170	4.756526e-02	3.868048e-02	1.000000e-05	1.653128e-01	2.205507e-01	2.187840e-01	2.217841e-01
3	3L_12321133_SNP	12321133	7	C	T	0.174	5.382491e-02	3.802188e-02	1.000000e-05	1.074173e-01	1.587573e-01	1.574535e-01	1.611425e-01
3	3L_12321137_SNP	12321137	9	T	C	0.176	5.653372e-02	3.804928e-02	1.000000e-05	9.752337e-02	1.392280e-01	1.379084e-01	1.416850e-01
3	3L_12321140_SNP	12321140	15	C	T	0.294	-6.394844e-02	3.226108e-02	1.000000e-05	2.342879e-01	4.910545e-02	4.736681e-02	5.033387e-02
3	3L_12321144_SNP	12321144	8	G	A	0.175	5.588956e-02	3.802929e-02	1.000000e-05	1.155475e-01	1.435506e-01	1.421042e-01	1.457240e-01
3	3L_12321147_SNP	12321147	10	G	A	0.171	5.991158e-02	3.860237e-02	1.000000e-05	7.510976e-02	1.225624e-01	1.213123e-01	1.252597e-01
3	3L_12321150_SNP	12321150	11	T	G	0.178	5.371095e-02	3.812647e-02	1.000000e-05	7.834307e-02	1.607772e-01	1.597212e-01	1.637502e-01
3	3L_12321156_SNP	12321156	13	C	T	0.174	4.613343e-02	3.879433e-02	1.000000e-05	1.099248e-01	2.360672e-01	2.353966e-01	2.389791e-01
3	3L_12321177_SNP	12321177	18	T	G	0.073	-8.269810e-02	5.727278e-02	2.074368e-02	2.835735e-01	1.506423e-01	1.463579e-01	1.496280e-01
3	3L_12321231_SNP	12321231	23	C	A	0.048	-3.637105e-02	7.121735e-02	1.000000e-05	2.100537e-01	6.102362e-01	6.094555e-01	6.103690e-01
3	3L_12321267_SNP	12321267	21	A	T	0.054	4.042007e-03	6.688561e-02	1.000000e-05	2.273950e-01	9.518846e-01	9.532234e-01	9.533001e-01
3	3L_12321277_SNP	12321277	19	C	T	0.430	4.545865e-03	3.044359e-02	1.000000e-05	2.392171e-01	8.814816e-01	8.755844e-01	8.758809e-01
3	3L_12321291_DEL	12321291	23	AATACTA	A	0.455	1.137275e-02	3.066549e-02	1.000000e-05	2.452769e-01	7.112111e-01	7.059760e-01	7.066173e-01
3	3L_12321300_SNP	12321300	19	G	T	0.430	9.978665e-03	3.043578e-02	1.000000e-05	2.250342e-01	7.434309e-01	7.421893e-01	7.426505e-01
3	3L_12321329_SNP	12321329	10	A	C	0.424	-9.072963e-03	2.960594e-02	1.000000e-05	2.050326e-01	7.596404e-01	7.632507e-01	7.639355e-01
3	3L_12321339_INS	12321339	3	AAA	A	0.006	-1.389327e-01	1.842079e-01	1.000000e-05	1.138821e-01	4.517878e-01	4.550343e-01	4.585875e-01
3	3L_12321353_SNP	12321353	0	G	A	0.065	1.921491e-04	5.737725e-02	1.000000e-05	2.332824e-01	9.973320e-01	9.824745e-01	9.826324e-01
3	3L_12321356_SNP	12321356	8	G	T	0.263	5.189936e-02	3.283695e-02	1.012813e-01	3.892908e-01	1.158920e-01	1.112606e-01	1.152051e-01
3	3L_12321455_INS	12321455	16	TT	T	0.257	-2.650275e-02	3.410303e-02	1.000000e-05	2.467770e-01	4.381836e-01	4.335407e-01	4.351196e-01
3	3L_12321462_SNP	12321462	8	A	C	0.206	4.117190e-02	3.580217e-02	1.000000e-05	1.991349e-01	2.518047e-01	2.491195e-01	2.517709e-01
3	3L_12321466_SNP	12321466	0	G	C	0.012	2.655616e-01	1.292296e-01	1.000000e-05	2.029803e-01	4.144988e-02	4.004806e-02	4.289723e-02
3	3L_12321505_SNP	12321505	0	A	C	0.018	4.159763e-02	1.071271e-01	1.253467e-02	3.183802e-01	6.982903e-01	6.794784e-01	6.826938e-01
3	3L_12321551_SNP	12321551	3	C	G	0.085	8.771809e-04	5.139494e-02	1.000000e-05	2.290603e-01	9.864033e-01	9.993090e-01	9.993149e-01
3	3L_12321571_SNP	12321571	0	T	A	0.018	8.828597e-02	1.069532e-01	1.000000e-05	2.952497e-01	4.102931e-01	4.018831e-01	4.041342e-01
3	3L_12321593_SNP	12321593	4	T	G	0.012	1.739555e-01	1.301839e-01	1.000000e-05	1.755395e-01	1.833035e-01	1.810698e-01	1.841973e-01
3	3L_12321607_SNP	12321607	1	A	G	0.024	8.350117e-03	9.330054e-02	4.194790e-02	2.361229e-01	9.287948e-01	9.237283e-01	9.239270e-01
3	3L_12321617_SNP	12321617	10	A	T	0.323	-2.105026e-03	3.130235e-02	1.000000e-05	2.253240e-01	9.464651e-01	9.508162e-01	9.509219e-01
3	3L_12321659_SNP	12321659	8	A	C	0.438	1.634282e-02	2.928964e-02	1.000000e-05	2.520753e-01	5.776149e-01	5.722906e-01	5.733546e-01
3	3L_12321676_SNP	12321676	8	A	G	0.175	-2.779552e-02	3.822578e-02	4.284981e-02	3.449379e-01	4.681640e-01	4.558874e-01	4.592868e-01
3	3L_12321715_SNP	12321715	12	A	T	0.391	-1.079925e-02	3.017167e-02	1.000000e-05	2.242820e-01	7.208527e-01	7.201653e-01	7.206798e-01
3	3L_12321739_SNP	12321739	1	A	G	0.012	-1.542450e-01	1.283655e-01	5.402472e-01	1.000000e+05	2.312270e-01	2.703696e-02	2.570965e-01
3	3L_12321740_SNP	12321740	1	G	T	0.012	-1.250337e-03	1.308677e-01	1.000000e-05	2.289063e-01	9.923884e-01	9.923553e-01	9.923669e-01
3	3L_12321774_DEL	12321774	4	A	AGCA	0.012	-1.001435e-01	1.296430e-01	3.666862e-01	1.000000e+05	4.409430e-01	4.960629e-02	4.601321e-01
3	3L_12321793_SNP	12321793	7	A	G	0.043	-3.008634e-02	7.105593e-02	1.000000e-05	2.462394e-01	6.725386e-01	6.673708e-01	6.681102e-01
3	3L_12321819_SNP	12321819	15	A	G	0.281	-2.749722e-02	3.307636e-02	1.365751e-01	4.492157e-01	4.069840e-01	3.931124e-01	4.002296e-01
3	3L_12321833_SNP	12321833	2	A	G	0.018	9.696299e-03	1.071816e-01	1.000000e-05	2.218277e-01	9.280259e-01	9.336967e-01	9.338886e-01
3	3L_12321848_SNP	12321848	2	T	G	0.054	-2.956241e-02	6.301246e-02	1.000000e-05	1.378334e-01	6.395768e-01	6.479258e-01	6.511828e-01
3	3L_12321923_SNP	12321923	0	G	A	0.006	-2.499073e-01	1.834909e-01	1.000000e-05	1.826488e-01	1.750559e-01	1.726965e-01	1.758270e-01
3	3L_12321958_SNP	12321958	3	C	G	0.079	-6.429779e-02	5.292459e-02	1.000000e-05	6.498114e-02	2.261316e-01	2.258795e-01	2.303044e-01
3	3L_12321997_SNP	12321997	6	A	G	0.148	-2.431215e-02	4.064209e-02	1.000000e-05	8.089717e-02	5.505209e-01	5.584745e-01	5.646390e-01
3	3L_12321998_SNP	12321998	5	C	A	0.123	-8.374266e-02	4.343432e-02	1.000000e-05	2.111610e-01	5.555822e-02	5.381209e-02	5.686700e-02
3	3L_12322034_SNP	12322034	0	T	C	0.018	9.579489e-03	1.071699e-01	1.000000e-05	2.244617e-01	9.288829e-01	9.321483e-01	9.322866e-01
3	3L_12322087_SNP	12322087	3	A	C	0.073	-5.687552e-02	5.497194e-02	1.000000e-05	1.444586e-01	3.023475e-01	3.017234e-01	3.046162e-01
3	3L_12322181_SNP	12322181	2	A	G	0.006	9.359898e-02	1.843768e-01	1.000000e-05	2.259630e-01	6.123723e-01	6.100968e-01	6.109143e-01
3	3L_12322208_SNP	12322208	12	C	T	0.462	3.233738e-03	2.954418e-02	1.000000e-05	2.264607e-01	9.129744e-01	9.139229e-01	9.140633e-01
3	3L_12322219_INS	12322219	30	TGCGTCGCT	T	0.297	1.977487e-03	3.426799e-02	1.000000e-05	2.279589e-01	9.540518e-01	9.545960e-01	9.546671e-01
3	3L_12322271_SNP	12322271	0	A	C	0.006	-1.389838e-01	1.841977e-01	1.000000e-05	1.159546e-01	4.515965e-01	4.547550e-01	4.582290e-01
3	3L_12322293_SNP	12322293	9	T	G	0.365	4.206866e-02	3.013146e-02	1.000000e-05	3.527362e-02	1.645273e-01	1.637285e-01	1.684958e-01
3	3L_12322298_SNP	12322298	1	C	G	0.048	-5.407466e-02	6.659017e-02	7.566817e-02	3.645294e-01	4.179249e-01	4.064542e-01	4.104051e-01
3	3L_12322400_SNP	12322400	8	C	A	0.431	2.119567e-02	2.931997e-02	1.000000e-05	1.298443e-01	4.707530e-01	4.737266e-01	4.767713e-01
3	3L_12322406_SNP	12322406	4	A	C	0.049	-1.283801e-02	6.672726e-02	2.866229e-02	2.874700e-01	8.476677e-01	8.272422e-01	8.297789e-01
3	3L_12322477_SNP	12322477	0	C	T	0.036	1.771268e-02	7.646849e-02	1.000000e-05	2.581488e-01	8.171078e-01	8.064456e-01	8.072749e-01
3	3L_12322505_SNP	12322505	0	G	T	0.006	-1.244670e-01	1.842602e-01	1.000000e-05	2.010408e-01	5.003009e-01	4.993383e-01	5.007098e-01
3	3L_12322518_SNP	12322518	7	T	G	0.342	1.946551e-02	3.054346e-02	5.147287e-02	3.562490e-01	5.248040e-01	5.100501e-01	5.140885e-01
3	3L_12322520_SNP	12322520	2	A	G	0.030	-5.096584e-02	8.344492e-02	1.000000e-05	7.285380e-02	5.421858e-01	5.502025e-01	5.564316e-01
3	3L_12322542_SNP	12322542	0	T	A	0.024	4.864467e-02	9.302003e-02	1.000000e-05	2.972766e-01	6.017075e-01	5.894329e-01	5.914358e-01
3	3L_12322545_SNP	12322545	5	C	G	0.423	1.674145e-03	2.916300e-02	1.000000e-05	2.354844e-01	9.542904e-01	9.467880e-01	9.469667e-01
3	3L_12322620_SNP	12322620	3	C	T	0.133	-1.594095e-02	4.211206e-02	1.000000e-05	1.899113e-01	7.055159e-01	7.101212e-01	7.112394e-01
3	3L_12322688_SNP	12322688	4	G	C	0.152	-2.510114e-02	3.991711e-02	1.000000e-05	1.430911e-01	5.303236e-01	5.342675e-01	5.368744e-01
3	3L_12322711_SNP	12322711	1	A	C	0.018	-1.027111e-02	1.077608e-01	7.537463e-02	2.228698e-01	9.241804e-01	9.266583e-01	9.268301e-01
3	3L_12322719_SNP	12322719	1	A	C	0.006	1.849675e-01	1.839572e-01	1.000000e-05	2.322886e-01	3.161236e-01	3.123362e-01	3.145401e-01
3	3L_12322725_SNP	12322725	0	T	C	0.006	-9.524775e-02	1.843651e-01	1.000000e-05	1.699428e-01	6.061051e-01	6.100736e-01	6.118154e-01
3	3L_12322775_SNP	12322775	1	G	C	0.006	4.252224e-01	1.815410e-01	1.000000e-05	1.516954e-02	2.035208e-02	1.967664e-02	2.214903e-02
3	3L_12322800_SNP	12322800	18	A	G	0.147	1.743616e-02	4.243652e-02	1.000000e-05	2.508892e-01	6.816931e-01	6.756012e-01	6.763816e-01
3	3L_12322812_SNP	12322812	4	A	G	0.055	-7.221714e-02	6.271314e-02	2.282301e-01	1.000000e+05	2.511631e-01	1.647467e-01	2.501827e-01
3	3L_12322857_SNP	12322857	7	T	G	0.075	6.134446e-02	5.499700e-02	1.000000e-05	1.748091e-01	2.662849e-01	2.644563e-01	2.671673e-01
3	3L_12323028_SNP	12323028	2	T	C	0.012	5.536965e-02	1.308019e-01	1.000000e-05	1.719138e-01	6.726176e-01	6.787106e-01	6.804266e-01
3	3L_12323063_SNP	12323063	13	T	C	0.058	-1.626227e-02	6.317027e-02	1.000000e-05	1.717270e-01	7.971615e-01	8.109497e-01	8.132848e-01
3	3L_12323092_SNP	12323092	5	A	G	0.012	1.028463e-01	1.306738e-01	4.717585e-02	3.474545e-01	4.323770e-01	4.207006e-01	4.241561e-01
3	3L_12323131_SNP	12323131	1	A	G	0.006	3.173032e-02	1.845002e-01	1.000000e-05	2.315463e-01	8.636628e-01	8.616023e-01	8.618270e-01
3	3L_12323175_SNP	12323175	4	A	G	0.006	-7.007918e-02	1.844466e-01	1.000000e-05	1.993314e-01	7.044734e-01	7.076037e-01	7.084723e-01
3	3L_12323179_SNP	12323179	2	G	C	0.024	1.957800e-02	9.309791e-02	1.000000e-05	2.853240e-01	8.336955e-01	8.133082e-01	8.155410e-01
3	3L_12323181_SNP	12323181	9	A	C	0.346	-5.312451e-02	3.039286e-02	1.000000e-05	1.841131e-01	8.232548e-02	8.048788e-02	8.375732e-02
3	3L_12323222_SNP	12323222	0	G	A	0.012	-1.492367e-02	1.308579e-01	1.000000e-05	2.407236e-01	9.093400e-01	9.012972e-01	9.016189e-01
3	3L_12323239_SNP	12323239	0	G	A	0.006	-1.286640e-01	1.842428e-01	1.000000e-05	2.616039e-01	4.859421e-01	4.796641e-01	4.811592e-01
3	3L_12323287_SNP	12323287	1	T	G	0.006	-1.354889e-01	1.842167e-01	1.000000e-05	1.200485e-01	4.630812e-01	4.663705e-01	4.697189e-01
3	3L_12323306_DEL	12323306	8	C	CGGCAGCAGCGGCATC	0.037	-2.114731e-02	7.668927e-02	5.394318e-02	2.838637e-01	7.830806e-01	7.699810e-01	7.718375e-01
3	3L_12323316_SNP	12323316	31	G	A	0.336	7.230449e-02	3.281787e-02	2.385390e-02	3.358748e-01	2.895746e-02	2.750554e-02	3.009582e-02
3	3L_12323377_SNP	12323377	4	C	A	0.299	7.835770e-02	3.078894e-02	1.000000e-05	2.905298e-01	1.183924e-02	1.116123e-02	1.291583e-02
3	3L_12323492_SNP	12323492	1	A	C	0.012	-1.475114e-02	1.308627e-01	1.000000e-05	2.395962e-01	9.103869e-01	9.030241e-01	9.033147e-01
3	3L_12323493_SNP	12323493	1	T	C	0.060	-2.354775e-02	5.997055e-02	1.000000e-05	1.418452e-01	6.950779e-01	7.060416e-01	7.094786e-01
3	3L_12323519_SNP	12323519	9	T	C	0.340	-6.840538e-02	3.034525e-02	1.000000e-05	8.587702e-02	2.548917e-02	2.467887e-02	2.722446e-02
3	3L_12323611_SNP	12323611	1	T	C	0.096	6.374565e-03	4.836356e-02	1.000000e-05	2.280508e-01	8.952980e-01	8.947799e-01	8.949436e-01
3	3L_12323637_SNP	12323637	4	C	T	0.055	-6.883363e-02	6.284962e-02	1.000000e-05	6.230023e-02	2.750105e-01	2.755527e-01	2.802143e-01
3	3L_12323647_SNP	12323647	4	G	A	0.323	-6.579665e-02	3.039627e-02	4.099712e-01	8.220489e-01	3.184461e-02	3.001320e-02	3.443584e-02
3	3L_12323648_SNP	12323648	3	G	A	0.055	-6.855134e-02	6.284034e-02	1.000000e-05	7.031360e-02	2.769061e-01	2.773853e-01	2.818404e-01
3	3L_12323651_SNP	12323651	1	C	T	0.012	9.717459e-02	1.306143e-01	4.049891e-02	3.708881e-01	4.579396e-01	4.432693e-01	4.475946e-01
3	3L_12323666_SNP	12323666	0	A	T	0.042	-3.084320e-03	7.102667e-02	1.000000e-05	2.310260e-01	9.654151e-01	9.617735e-01	9.618456e-01
3	3L_12323667_SNP	12323667	1	A	G	0.018	3.765018e-02	1.076179e-01	7.912470e-02	2.653174e-01	7.268943e-01	7.198385e-01	7.208657e-01
3	3L_12323734_SNP	12323734	0	G	A	0.036	1.344969e-02	7.647373e-02	1.000000e-05	2.734523e-01	8.606078e-01	8.417647e-01	8.434616e-01
3	3L_12323737_SNP	12323737	7	T	G	0.317	-7.990942e-02	3.064877e-02	3.580542e-01	7.365515e-01	9.958248e-03	9.233396e-03	1.127181e-02
3	3L_12323759_SNP	12323759	0	C	T	0.006	3.052131e-01	1.829863e-01	1.000000e-05	1.000000e-05	9.720976e-02	9.605543e-02	1.007477e-01
3	3L_12323773_SNP	12323773	2	T	A	0.036	1.739364e-02	7.648602e-02	1.000000e-05	2.815679e-01	8.203853e-01	8.021402e-01	8.040578e-01
3	3L_12323808_SNP	12323808	20	A	G	0.358	1.218869e-02	3.152586e-02	1.000000e-05	1.574576e-01	6.995288e-01	7.085488e-01	7.110844e-01
3	3L_12323865_SNP	12323865	15	C	A	0.235	-3.122254e-02	3.497784e-02	1.000000e-05	1.897356e-01	3.733434e-01	3.714371e-01	3.734874e-01
3	3L_12323876_SNP	12323876	21	T	G	0.231	-4.335829e-02	3.582644e-02	1.000000e-05	8.653557e-02	2.279105e-01	2.273996e-01	2.315258e-01
3	3L_12323885_INS	12323885	8	TTGTT	T	0.013	-2.107349e-01	1.298765e-01	1.000000e-05	2.620753e-01	1.065771e-01	1.034775e-01	1.067673e-01
3	3L_12323901_SNP	12323901	10	T	G	0.006	-2.034965e-01	1.838711e-01	1.000000e-05	2.920041e-01	2.700099e-01	2.636190e-01	2.664120e-01
3	3L_12323904_SNP	12323904	6	A	T	0.019	-2.991919e-02	1.071834e-01	1.000000e-05	2.387693e-01	7.804848e-01	7.762928e-01	7.767230e-01
3	3L_12323908_SNP	12323908	16	T	G	0.237	6.790715e-03	3.509327e-02	1.000000e-05	2.499881e-01	8.468002e-01	8.382200e-01	8.387984e-01
3	3L_12323941_DEL	12323941	3	G	GAT	0.006	7.327360e-02	1.844357e-01	1.000000e-05	2.046226e-01	6.916674e-01	6.935570e-01	6.943412e-01
3	3L_12324005_SNP	12324005	2	A	G	0.006	7.217960e-02	1.844349e-01	1.000000e-05	2.056343e-01	6.960364e-01	6.978584e-01	6.986176e-01
3	3L_12324022_SNP	12324022	6	A	T	0.451	7.622356e-03	2.904305e-02	1.000000e-05	2.479250e-01	7.932998e-01	7.869933e-01	7.875438e-01
3	3L_12324051_SNP	12324051	5	A	G	0.313	-3.790197e-02	3.095657e-02	6.050444e-02	3.654895e-01	2.225513e-01	2.155449e-01	2.193078e-01
3	3L_12324062_SNP	12324062	6	T	A	0.494	-1.013419e-02	2.890089e-02	6.454263e-03	2.908972e-01	7.262932e-01	7.120779e-01	7.140181e-01
3	3L_12324073_SNP	12324073	6	C	G	0.488	-1.446725e-02	2.890250e-02	2.355672e-02	3.131403e-01	6.173483e-01	6.040505e-01	6.066000e-01
3	3L_12324264_SNP	12324264	0	T	C	0.006	-2.002815e-01	1.838573e-01	1.000000e-05	1.397394e-01	2.775869e-01	2.767092e-01	2.797827e-01
3	3L_12324274_SNP	12324274	0	T	A	0.071	-4.790937e-02	5.498473e-02	1.000000e-05	1.524700e-01	3.848371e-01	3.851165e-01	3.876139e-01
3	3L_12324329_SNP	12324329	3	G	C	0.103	-7.849482e-03	4.710658e-02	1.000000e-05	2.797547e-01	8.678621e-01	8.467103e-01	8.488555e-01
3	3L_12324354_SNP	12324354	4	A	C	0.140	8.429325e-03	4.136427e-02	1.000000e-05	2.655192e-01	8.387729e-01	8.243452e-01	8.255152e-01
3	3L_12324356_SNP	12324356	0	C	T	0.018	-2.691598e-02	1.071521e-01	1.000000e-05	2.385451e-01	8.019747e-01	7.977049e-01	7.980948e-01
3	3L_12324406_SNP	12324406	4	G	T	0.244	-8.617313e-03	3.344456e-02	1.000000e-05	2.485355e-01	7.969888e-01	7.901336e-01	7.906952e-01
3	3L_12324423_SNP	12324423	4	T	C	0.287	-1.377655e-02	3.175839e-02	1.421034e-02	2.896566e-01	6.650025e-01	6.531275e-01	6.549050e-01
3	3L_12324441_SNP	12324441	1	A	T	0.132	3.239440e-03	4.209072e-02	1.000000e-05	2.457202e-01	9.387454e-01	9.249674e-01	9.255288e-01
3	3L_12324545_SNP	12324545	0	G	A	0.018	5.528549e-02	1.070865e-01	1.000000e-05	1.624646e-01	6.063534e-01	6.110556e-01	6.130512e-01
3	3L_12324605_SNP	12324605	5	T	C	0.227	1.772508e-02	3.438010e-02	5.208727e-02	3.661433e-01	6.068461e-01	5.879000e-01	5.930232e-01
3	3L_12324621_SNP	12324621	12	A	C	0.250	-5.137137e-02	3.379741e-02	2.336356e-02	2.767448e-01	1.304185e-01	1.267764e-01	1.300696e-01
3	3L_12324637_SNP	12324637	6	A	G	0.142	1.404901e-02	4.140146e-02	5.713950e-03	2.697002e-01	7.347854e-01	7.245465e-01	7.256998e-01
3	3L_12324645_SNP	12324645	7	T	C	0.199	-3.458040e-02	3.623148e-02	1.000000e-05	2.326621e-01	3.412539e-01	3.373543e-01	3.394105e-01
3	3L_12324668_SNP	12324668	0	A	C	0.006	-6.749684e-02	1.844389e-01	1.000000e-05	1.545853e-01	7.148626e-01	7.254763e-01	7.282324e-01
3	3L_12324669_SNP	12324669	0	A	C	0.006	-6.749684e-02	1.844389e-01	1.000000e-05	1.545853e-01	7.148626e-01	7.254763e-01	7.282324e-01
3	3L_12324763_SNP	12324763	0	A	T	0.006	-2.717192e-01	1.833204e-01	7.789268e-03	2.837812e-01	1.401805e-01	1.362044e-01	1.394973e-01
3	3L_12324792_SNP	12324792	8	T	C	0.106	-1.551393e-02	4.718372e-02	1.285660e-02	3.109983e-01	7.427226e-01	7.229969e-01	7.261033e-01
3	3L_12324818_SNP	12324818	5	T	G	0.374	4.337291e-02	2.958466e-02	1.000000e-05	1.000000e-05	1.445234e-01	1.436093e-01	1.506303e-01
3	3L_12324942_SNP	12324942	0	G	C	0.018	7.714823e-02	1.070055e-01	6.659114e-04	2.946495e-01	4.719394e-01	4.629393e-01	4.649944e-01
3	3L_12324972_SNP	12324972	3	T	A	0.115	1.177149e-02	4.485697e-02	1.000000e-05	2.560386e-01	7.933208e-01	7.845705e-01	7.853206e-01
3	3L_12324985_DEL	12324985	2	C	CCACCGAGCGTATC	0.012	-4.882214e-02	1.308176e-01	1.000000e-05	2.481877e-01	7.094700e-01	7.035924e-01	7.042774e-01
3	3L_12325010_SNP	12325010	4	T	C	0.274	3.275780e-02	3.209334e-02	1.000000e-05	1.469659e-01	3.088799e-01	3.081944e-01	3.110452e-01
3	3L_12325015_SNP	12325015	0	G	T	0.006	5.334257e-01	1.818698e-01	1.363096e+00	1.000000e+05	3.831631e-03	2.114987e-03	7.010018e-03
3	3L_12325042_SNP	12325042	2	G	C	0.181	-6.552700e-02	3.681974e-02	1.899424e-01	5.053857e-01	7.695954e-02	7.317754e-02	7.760039e-02
3	3L_12325066_SNP	12325066	0	T	A	0.006	5.334257e-01	1.818698e-01	1.363096e+00	1.000000e+05	3.831631e-03	2.114987e-03	7.010018e-03
3	3L_12325168_SNP	12325168	6	G	A	0.364	5.192949e-02	2.976449e-02	1.000000e-05	1.000000e-05	8.289147e-02	8.172496e-02	8.774011e-02
3	3L_12325174_SNP	12325174	6	C	T	0.364	5.590516e-02	2.972108e-02	1.000000e-05	1.000000e-05	6.172389e-02	6.060604e-02	6.565066e-02
3	3L_12325184_SNP	12325184	7	A	G	0.360	5.172354e-02	2.993231e-02	1.000000e-05	1.000000e-05	8.584482e-02	8.467811e-02	8.943590e-02
3	3L_12325201_SNP	12325201	7	G	A	0.168	-4.092130e-02	3.867680e-02	1.000000e-05	1.728089e-01	2.915780e-01	2.899410e-01	2.925448e-01
3	3L_12325203_SNP	12325203	10	T	A	0.354	5.177776e-02	3.033100e-02	1.000000e-05	1.000000e-05	8.967503e-02	8.851021e-02	9.469270e-02
3	3L_12325212_SNP	12325212	3	A	G	0.018	8.085567e-02	1.070063e-01	1.000000e-05	1.064193e-01	4.509504e-01	4.545544e-01	4.582946e-01
3	3L_12325213_SNP	12325213	8	C	T	0.119	-1.353201e-02	4.494551e-02	1.000000e-05	2.225954e-01	7.637335e-01	7.635590e-01	7.639854e-01
3	3L_12325266_SNP	12325266	12	G	T	0.481	3.145641e-02	2.937825e-02	1.000000e-05	1.000000e-05	2.858415e-01	2.869475e-01	2.941901e-01
3	3L_12325270_SNP	12325270	15	T	A	0.484	3.204766e-02	2.965688e-02	1.000000e-05	1.000000e-05	2.814359e-01	2.824541e-01	2.901587e-01
3	3L_12325271_SNP	12325271	14	T	G	0.481	3.359993e-02	2.955608e-02	1.000000e-05	1.000000e-05	2.572521e-01	2.578158e-01	2.650073e-01
3	3L_12325276_SNP	12325276	12	T	C	0.474	3.398167e-02	2.937837e-02	1.000000e-05	1.000000e-05	2.490608e-01	2.494810e-01	2.566530e-01
3	3L_12325289_SNP	12325289	14	T	C	0.481	3.381127e-02	2.955462e-02	1.000000e-05	4.399074e-03	2.542598e-01	2.547687e-01	2.613201e-01
3	3L_12325296_SNP	12325296	13	T	A	0.465	3.814315e-02	2.947900e-02	1.000000e-05	1.000000e-05	1.974941e-01	1.971357e-01	2.049741e-01
3	3L_12325297_SNP	12325297	12	A	G	0.474	3.624585e-02	2.936206e-02	1.000000e-05	1.000000e-05	2.187817e-01	2.187181e-01	2.269010e-01
3	3L_12325303_SNP	12325303	12	G	A	0.474	3.891096e-02	2.934150e-02	1.000000e-05	1.000000e-05	1.866149e-01	1.861209e-01	1.947615e-01
3	3L_12325304_SNP	12325304	9	T	C	0.478	3.837331e-02	2.905455e-02	1.000000e-05	1.000000e-05	1.884082e-01	1.879359e-01	1.965446e-01
3	3L_12325312_SNP	12325312	15	G	C	0.464	4.531805e-02	2.961413e-02	1.000000e-05	1.000000e-05	1.278497e-01	1.268198e-01	1.346852e-01
3	3L_12325321_SNP	12325321	14	C	G	0.461	4.419829e-02	2.954028e-02	1.000000e-05	1.000000e-05	1.364993e-01	1.355256e-01	1.444207e-01
3	3L_12325323_SNP	12325323	6	G	T	0.086	-1.666342e-02	5.142290e-02	1.000000e-05	2.668731e-01	7.463106e-01	7.359042e-01	7.369771e-01
3	3L_12325333_SNP	12325333	19	A	T	0.443	5.017665e-02	3.008886e-02	1.000000e-05	1.000000e-05	9.727745e-02	9.612325e-02	1.051612e-01
3	3L_12325343_SNP	12325343	22	A	T	0.432	5.040617e-02	3.048963e-02	1.000000e-05	1.000000e-05	1.001754e-01	9.902756e-02	1.058380e-01
3	3L_12325345_SNP	12325345	22	T	A	0.425	4.664483e-02	3.058802e-02	1.000000e-05	1.000000e-05	1.291775e-01	1.281557e-01	1.352824e-01
3	3L_12325348_INS	12325348	8	GTTCAAT	G	0.044	-6.411874e-04	7.110438e-02	1.000000e-05	2.351353e-01	9.928160e-01	9.840634e-01	9.843753e-01
