## Supplementary table 1 for "A *Drosophila* screen identifies a role for histone methylation in ER stress preconditioning": S1_Table.txt (part 299 of 542)

chr	rs	ps	n_miss	allele1	allele0	af	beta	se	l_remle	l_mle	p_wald	p_lrt	p_score
3	3L_12325349_SNP	12325349	21	T	A	0.456	-3.564573e-02	3.033956e-02	1.000000e-05	1.166012e-02	2.417202e-01	2.420050e-01	2.481291e-01
3	3L_12325378_SNP	12325378	27	A	G	0.262	5.438053e-02	3.496079e-02	1.000000e-05	2.037079e-01	1.217381e-01	1.192342e-01	1.224939e-01
3	3L_12325453_SNP	12325453	6	G	A	0.105	-2.753671e-02	4.713078e-02	5.005244e-02	3.571518e-01	5.598374e-01	5.440511e-01	5.482760e-01
3	3L_12325483_SNP	12325483	5	C	T	0.006	-1.279454e-01	1.842628e-01	1.000000e-05	1.262563e-01	4.884247e-01	4.922125e-01	4.953294e-01
3	3L_12325529_SNP	12325529	3	T	G	0.006	-2.320635e-01	1.837304e-01	5.625711e-02	3.496396e-01	2.083370e-01	2.018383e-01	2.054538e-01
3	3L_12325563_DEL	12325563	1	C	CC	0.006	-2.325692e-01	1.837214e-01	5.745808e-02	3.514038e-01	2.073297e-01	2.008206e-01	2.044581e-01
3	3L_12325596_SNP	12325596	0	T	G	0.006	1.432019e-01	1.841782e-01	1.000000e-05	2.080260e-01	4.379598e-01	4.359307e-01	4.375162e-01
3	3L_12325599_SNP	12325599	4	A	C	0.165	-2.345069e-02	3.871652e-02	6.422299e-02	3.675613e-01	5.455397e-01	5.296969e-01	5.343548e-01
3	3L_12325640_SNP	12325640	3	G	C	0.267	3.367218e-02	3.228015e-02	1.000000e-05	1.805307e-01	2.984079e-01	2.964619e-01	2.989693e-01
3	3L_12325693_SNP	12325693	1	T	G	0.084	-4.579410e-02	5.124336e-02	1.000000e-05	2.408177e-01	3.727980e-01	3.685047e-01	3.703976e-01
3	3L_12325696_SNP	12325696	0	A	T	0.006	-9.465306e-03	1.845118e-01	1.000000e-05	2.302720e-01	9.591488e-01	9.568826e-01	9.569532e-01
3	3L_12325705_SNP	12325705	0	C	A	0.012	-1.069755e-01	1.305993e-01	1.000000e-05	9.273050e-02	4.138969e-01	4.168975e-01	4.210986e-01
3	3L_12325771_SNP	12325771	1	A	G	0.018	5.445564e-02	1.070949e-01	1.000000e-05	2.946296e-01	6.117918e-01	6.000599e-01	6.019637e-01
3	3L_12325842_SNP	12325842	4	A	C	0.445	-1.699133e-02	2.887477e-02	1.000000e-05	1.108620e-01	5.570308e-01	5.638447e-01	5.680373e-01
3	3L_12325844_SNP	12325844	3	A	G	0.139	-3.976573e-02	4.128471e-02	8.541665e-02	3.596847e-01	3.368446e-01	3.275321e-01	3.312836e-01
3	3L_12325845_SNP	12325845	3	G	A	0.182	-5.102103e-02	3.694794e-02	6.083948e-02	3.268906e-01	1.691692e-01	1.639218e-01	1.674110e-01
3	3L_12325864_SNP	12325864	0	A	C	0.006	7.137133e-02	1.844301e-01	1.000000e-05	2.116185e-01	6.992644e-01	7.001024e-01	7.007684e-01
3	3L_12325867_SNP	12325867	2	A	T	0.006	7.078945e-02	1.844381e-01	1.000000e-05	2.107960e-01	7.016094e-01	7.026301e-01	7.033017e-01
3	3L_12325868_DEL	12325868	3	A	AC	0.006	7.153338e-02	1.844398e-01	1.000000e-05	2.104441e-01	6.986303e-01	6.996520e-01	7.003345e-01
3	3L_12325883_SNP	12325883	0	C	A	0.012	-1.069755e-01	1.305993e-01	1.000000e-05	9.273050e-02	4.138969e-01	4.168975e-01	4.210986e-01
3	3L_12325886_SNP	12325886	3	T	A	0.091	5.982331e-02	4.960066e-02	1.000000e-05	1.636330e-01	2.294954e-01	2.276853e-01	2.306735e-01
3	3L_12325900_SNP	12325900	5	A	C	0.380	-4.889960e-02	2.943665e-02	1.000000e-05	1.000000e-05	9.856468e-02	9.741315e-02	1.041995e-01
3	3L_12325905_SNP	12325905	7	C	G	0.373	-4.728078e-02	2.975986e-02	1.000000e-05	1.000000e-05	1.140211e-01	1.129199e-01	1.199819e-01
3	3L_12325906_SNP	12325906	8	T	C	0.500	1.242238e-02	2.907117e-02	1.000000e-05	1.313018e-01	6.697079e-01	6.802835e-01	6.842055e-01
3	3L_12326018_SNP	12326018	0	A	G	0.006	1.848751e-01	1.839545e-01	1.000000e-05	2.319240e-01	3.163573e-01	3.125849e-01	3.147871e-01
3	3L_12326028_SNP	12326028	0	C	T	0.012	-4.425957e-02	1.308179e-01	1.000000e-05	2.178787e-01	7.355423e-01	7.358442e-01	7.363653e-01
3	3L_12326137_SNP	12326137	0	T	A	0.006	1.584468e-01	1.841030e-01	1.000000e-05	5.186561e-02	3.906765e-01	3.939352e-01	3.997913e-01
3	3L_12326140_SNP	12326140	0	A	G	0.006	5.334257e-01	1.818698e-01	1.363096e+00	1.000000e+05	3.831631e-03	2.114987e-03	7.010018e-03
3	3L_12326145_INS	12326145	1	AA	A	0.006	5.349544e-01	1.818489e-01	1.365379e+00	1.000000e+05	3.730369e-03	2.060418e-03	6.846084e-03
3	3L_12326154_SNP	12326154	7	G	T	0.503	2.670537e-02	2.892307e-02	1.000000e-05	2.925560e-02	3.571785e-01	3.598066e-01	3.664329e-01
3	3L_12326167_SNP	12326167	0	C	T	0.018	-1.518990e-01	1.065220e-01	1.000000e-05	2.971487e-01	1.557499e-01	1.511281e-01	1.544381e-01
3	3L_12326170_SNP	12326170	0	T	C	0.006	5.334257e-01	1.818698e-01	1.363096e+00	1.000000e+05	3.831631e-03	2.114987e-03	7.010018e-03
3	3L_12326203_SNP	12326203	4	G	A	0.104	-5.189360e-02	4.695459e-02	1.000000e-05	2.618351e-01	2.706779e-01	2.657997e-01	2.683654e-01
3	3L_12326236_SNP	12326236	0	C	A	0.006	-6.749684e-02	1.844389e-01	1.000000e-05	1.545853e-01	7.148626e-01	7.254763e-01	7.282324e-01
3	3L_12326259_SNP	12326259	5	C	G	0.215	6.835172e-03	3.508621e-02	1.000000e-05	2.261351e-01	8.457793e-01	8.456480e-01	8.459004e-01
3	3L_12326260_SNP	12326260	7	G	C	0.211	2.530180e-04	3.552244e-02	1.000000e-05	2.287575e-01	9.943255e-01	9.966210e-01	9.966268e-01
3	3L_12326399_SNP	12326399	2	C	T	0.102	3.094481e-02	4.703403e-02	3.733780e-02	3.514137e-01	5.114984e-01	4.969655e-01	5.007447e-01
3	3L_12326401_SNP	12326401	2	C	T	0.102	3.094481e-02	4.703403e-02	3.733780e-02	3.514137e-01	5.114984e-01	4.969655e-01	5.007447e-01
3	3L_12326403_SNP	12326403	4	A	T	0.091	6.466801e-02	4.957884e-02	9.787790e-02	4.166357e-01	1.939209e-01	1.864438e-01	1.910216e-01
3	3L_12326430_SNP	12326430	6	A	T	0.216	-2.126701e-03	3.511948e-02	1.000000e-05	2.347274e-01	9.517855e-01	9.450675e-01	9.452255e-01
3	3L_12326469_SNP	12326469	2	A	G	0.024	-7.029015e-04	9.311029e-02	1.000000e-05	2.307506e-01	9.939858e-01	9.859810e-01	9.860319e-01
3	3L_12326502_SNP	12326502	2	A	T	0.066	1.397573e-02	5.739124e-02	1.000000e-05	2.377281e-01	8.079058e-01	8.038919e-01	8.042625e-01
3	3L_12326575_SNP	12326575	0	C	A	0.018	8.492421e-02	1.069696e-01	1.000000e-05	1.372713e-01	4.283814e-01	4.300861e-01	4.328598e-01
3	3L_12326679_SNP	12326679	2	A	G	0.060	2.511230e-02	5.997825e-02	1.000000e-05	2.843253e-01	6.759838e-01	6.649823e-01	6.665587e-01
3	3L_12326701_SNP	12326701	6	C	A	0.154	-9.677278e-03	4.000202e-02	1.000000e-05	2.671897e-01	8.091410e-01	7.965910e-01	7.977433e-01
3	3L_12326713_SNP	12326713	3	T	G	0.170	-1.043174e-02	3.814487e-02	1.000000e-05	2.629864e-01	7.848266e-01	7.744780e-01	7.754395e-01
3	3L_12326726_SNP	12326726	5	G	A	0.258	-1.361576e-02	3.292943e-02	1.000000e-05	2.795269e-01	6.797864e-01	6.688280e-01	6.702747e-01
3	3L_12326746_SNP	12326746	3	C	T	0.067	-3.160036e-02	5.736143e-02	1.000000e-05	2.557640e-01	5.824435e-01	5.761756e-01	5.772736e-01
3	3L_12326764_SNP	12326764	0	T	C	0.006	2.878568e-01	1.831556e-01	1.000000e-05	2.932770e-01	1.179355e-01	1.142216e-01	1.175833e-01
3	3L_12326801_SNP	12326801	3	G	A	0.055	6.390540e-02	6.286924e-02	2.442795e-02	3.286112e-01	3.108796e-01	3.024566e-01	3.055669e-01
3	3L_12326837_SNP	12326837	0	T	C	0.024	9.340149e-03	9.329713e-02	4.278643e-02	2.371325e-01	9.203763e-01	9.151511e-01	9.153770e-01
3	3L_12326842_DEL	12326842	0	C	CGACGACAGATAATTTTTTCC	0.006	-2.002815e-01	1.838573e-01	1.000000e-05	1.397394e-01	2.775869e-01	2.767092e-01	2.797827e-01
3	3L_12326847_SNP	12326847	1	G	A	0.006	5.832810e-01	1.788767e-01	1.000000e-05	1.000000e-05	1.348213e-03	1.254765e-03	1.869563e-03
3	3L_12326891_SNP	12326891	6	C	T	0.210	-2.472391e-03	3.549261e-02	1.000000e-05	2.475708e-01	9.445487e-01	9.284780e-01	9.291632e-01
3	3L_12326907_SNP	12326907	1	A	G	0.012	5.413808e-02	1.308002e-01	1.000000e-05	1.713010e-01	6.794824e-01	6.859257e-01	6.876792e-01
3	3L_12326935_DEL	12326935	0	A	AGCA	0.018	8.492421e-02	1.069696e-01	1.000000e-05	1.372713e-01	4.283814e-01	4.300861e-01	4.328598e-01
3	3L_12327004_SNP	12327004	1	A	G	0.006	2.029024e-01	1.838433e-01	1.000000e-05	7.636353e-02	2.713336e-01	2.716223e-01	2.759667e-01
3	3L_12327043_SNP	12327043	8	A	C	0.206	3.596494e-02	3.583595e-02	1.000000e-05	1.048638e-01	3.170324e-01	3.175693e-01	3.212680e-01
3	3L_12327053_SNP	12327053	3	T	G	0.194	2.814414e-02	3.615608e-02	1.000000e-05	1.322543e-01	4.374372e-01	4.395365e-01	4.424599e-01
3	3L_12327056_DEL	12327056	0	G	GG	0.006	-6.551921e-02	1.844432e-01	1.000000e-05	1.882114e-01	7.228704e-01	7.284892e-01	7.296634e-01
3	3L_12327089_SNP	12327089	4	G	A	0.024	-1.753190e-01	9.213475e-02	7.686096e-02	3.826716e-01	5.879070e-02	5.595847e-02	5.933422e-02
3	3L_12327105_SNP	12327105	4	G	T	0.226	5.160087e-02	3.413355e-02	1.000000e-05	1.674305e-01	1.325027e-01	1.304806e-01	1.338131e-01
3	3L_12327109_DEL	12327109	4	G	CTTT	0.061	-2.225502e-02	6.000853e-02	1.000000e-05	1.718945e-01	7.112114e-01	7.188137e-01	7.206377e-01
3	3L_12327112_SNP	12327112	14	T	G	0.058	1.883126e-02	6.318303e-02	1.537468e-03	2.023735e-01	7.660430e-01	7.703763e-01	7.711237e-01
3	3L_12327126_SNP	12327126	4	A	T	0.128	2.411240e-02	4.295004e-02	1.000000e-05	1.959292e-01	5.752781e-01	5.759261e-01	5.771123e-01
3	3L_12327142_INS	12327142	0	ATAT	C	0.054	-1.651892e-02	6.301969e-02	1.000000e-05	1.965001e-01	7.935515e-01	8.006738e-01	8.016218e-01
3	3L_12327145_SNP	12327145	1	T	A	0.048	-2.340998e-02	6.663227e-02	1.000000e-05	1.904110e-01	7.257855e-01	7.310357e-01	7.321414e-01
3	3L_12327151_SNP	12327151	1	A	T	0.048	-1.336873e-02	6.664896e-02	1.000000e-05	1.998742e-01	8.412693e-01	8.506842e-01	8.515934e-01
3	3L_12327153_MNP	12327153	0	ATAT	TCCA	0.054	-1.651892e-02	6.301969e-02	1.000000e-05	1.965001e-01	7.935515e-01	8.006738e-01	8.016218e-01
3	3L_12327158_SNP	12327158	0	T	G	0.054	-1.651892e-02	6.301969e-02	1.000000e-05	1.965001e-01	7.935515e-01	8.006738e-01	8.016218e-01
3	3L_12327162_MNP	12327162	0	ATA	GGG	0.054	-1.651892e-02	6.301969e-02	1.000000e-05	1.965001e-01	7.935515e-01	8.006738e-01	8.016218e-01
3	3L_12327165_INS	12327165	0	TG	T	0.054	-1.651892e-02	6.301969e-02	1.000000e-05	1.965001e-01	7.935515e-01	8.006738e-01	8.016218e-01
3	3L_12327168_SNP	12327168	1	T	A	0.048	-2.340998e-02	6.663227e-02	1.000000e-05	1.904110e-01	7.257855e-01	7.310357e-01	7.321414e-01
3	3L_12327171_SNP	12327171	5	G	A	0.037	-1.350491e-02	7.651718e-02	1.000000e-05	2.107708e-01	8.601201e-01	8.666637e-01	8.671683e-01
3	3L_12327174_SNP	12327174	9	A	C	0.157	-1.568784e-02	4.005963e-02	1.000000e-05	1.726472e-01	6.958470e-01	7.026103e-01	7.043594e-01
3	3L_12327183_SNP	12327183	1	T	C	0.048	2.355825e-02	6.664518e-02	3.813072e-03	1.893353e-01	7.241713e-01	7.293426e-01	7.304853e-01
3	3L_12327187_SNP	12327187	1	A	T	0.144	-1.751413e-03	4.058013e-02	1.000000e-05	2.258630e-01	9.656264e-01	9.717481e-01	9.718301e-01
3	3L_12327191_SNP	12327191	0	A	T	0.054	3.018260e-02	6.298920e-02	1.000000e-05	1.955967e-01	6.324476e-01	6.341315e-01	6.351935e-01
3	3L_12327197_SNP	12327197	2	A	G	0.114	-1.465110e-02	4.483428e-02	1.000000e-05	1.908534e-01	7.442434e-01	7.500276e-01	7.511337e-01
3	3L_12327206_SNP	12327206	0	G	A	0.006	1.848751e-01	1.839545e-01	1.000000e-05	2.319240e-01	3.163573e-01	3.125849e-01	3.147871e-01
3	3L_12327210_SNP	12327210	1	T	A	0.006	-9.226364e-02	1.843776e-01	1.000000e-05	1.619445e-01	6.174521e-01	6.226172e-01	6.246383e-01
3	3L_12327240_SNP	12327240	0	T	C	0.006	-6.551921e-02	1.844432e-01	1.000000e-05	1.882114e-01	7.228704e-01	7.284892e-01	7.296634e-01
3	3L_12327277_SNP	12327277	6	C	T	0.235	6.615838e-02	3.372164e-02	1.000000e-05	9.841586e-02	5.144665e-02	5.026082e-02	5.346821e-02
3	3L_12327286_SNP	12327286	3	T	C	0.236	6.795764e-02	3.329456e-02	1.000000e-05	1.038116e-02	4.282402e-02	4.183438e-02	4.520513e-02
3	3L_12327297_SNP	12327297	1	A	T	0.126	-4.450828e-02	4.280185e-02	2.502335e-02	3.209541e-01	2.999134e-01	2.923103e-01	2.953106e-01
3	3L_12327338_SNP	12327338	7	T	C	0.410	-7.966924e-02	2.889975e-02	2.368614e-01	5.788162e-01	6.491458e-03	5.975178e-03	7.401264e-03
3	3L_12327342_SNP	12327342	0	T	C	0.006	2.038591e-01	1.838336e-01	1.000000e-05	7.839849e-02	2.690632e-01	2.692872e-01	2.735728e-01
3	3L_12327350_SNP	12327350	6	A	G	0.407	-7.818948e-02	2.885241e-02	2.358200e-01	5.821743e-01	7.435427e-03	6.853561e-03	8.396989e-03
3	3L_12327359_SNP	12327359	1	G	C	0.024	-2.538380e-02	9.317504e-02	2.740482e-02	2.519418e-01	7.856290e-01	7.784396e-01	7.790904e-01
3	3L_12327373_SNP	12327373	0	G	A	0.006	-3.153974e-01	1.828822e-01	1.000000e-05	9.387687e-02	8.646223e-02	8.507946e-02	8.872595e-02
3	3L_12327437_SNP	12327437	1	C	T	0.078	2.332891e-02	5.310131e-02	1.000000e-05	2.264131e-01	6.609949e-01	6.588384e-01	6.595074e-01
3	3L_12327546_SNP	12327546	1	A	C	0.084	-2.522117e-02	5.136043e-02	8.632513e-02	4.114343e-01	6.240310e-01	6.008228e-01	6.092145e-01
3	3L_12327563_SNP	12327563	5	G	A	0.503	-4.837118e-02	2.857319e-02	1.000000e-05	7.637316e-02	9.235288e-02	9.105060e-02	9.480814e-02
3	3L_12327593_SNP	12327593	5	T	C	0.521	-2.161734e-02	2.879601e-02	1.000000e-05	2.118393e-01	4.538923e-01	4.518176e-01	4.533070e-01
3	3L_12327624_SNP	12327624	5	C	T	0.270	7.310859e-03	3.245330e-02	1.000000e-05	2.147408e-01	8.220438e-01	8.255108e-01	8.259286e-01
3	3L_12327680_SNP	12327680	4	T	C	0.256	3.849416e-02	3.283993e-02	1.254194e-01	4.093757e-01	2.428061e-01	2.347717e-01	2.394328e-01
3	3L_12327707_SNP	12327707	4	C	T	0.256	2.290187e-02	3.286353e-02	1.000000e-05	2.312706e-01	4.868540e-01	4.834831e-01	4.847837e-01
3	3L_12327776_SNP	12327776	4	T	G	0.085	-1.290189e-02	5.139976e-02	1.000000e-05	3.129270e-01	8.021163e-01	7.775139e-01	7.812700e-01
3	3L_12327788_SNP	12327788	7	A	G	0.193	1.532115e-02	3.675060e-02	1.000000e-05	1.430113e-01	6.772937e-01	6.869214e-01	6.901740e-01
3	3L_12327791_SNP	12327791	5	T	A	0.202	3.021479e-02	3.578209e-02	1.000000e-05	1.227958e-01	3.996551e-01	4.012830e-01	4.044942e-01
3	3L_12327794_SNP	12327794	19	G	C	0.228	3.294634e-02	3.582055e-02	1.000000e-05	1.433895e-01	3.590323e-01	3.591674e-01	3.619301e-01
3	3L_12327836_SNP	12327836	2	A	G	0.054	-2.069727e-02	6.303376e-02	1.000000e-05	2.430931e-01	7.430593e-01	7.379967e-01	7.385474e-01
3	3L_12327857_SNP	12327857	7	A	G	0.093	2.606731e-02	4.987907e-02	9.200249e-02	4.027505e-01	6.019423e-01	5.809951e-01	5.885278e-01
3	3L_12327863_SNP	12327863	3	G	C	0.079	2.664688e-02	5.313167e-02	5.417771e-02	3.804444e-01	6.166659e-01	5.959904e-01	6.019837e-01
3	3L_12327884_SNP	12327884	4	A	C	0.098	8.267721e-03	4.841073e-02	4.243581e-03	3.018264e-01	8.646025e-01	8.353170e-01	8.391800e-01
3	3L_12327890_SNP	12327890	9	A	C	0.333	5.115180e-02	3.069275e-02	1.000000e-05	8.776952e-03	9.748448e-02	9.632862e-02	1.007603e-01
3	3L_12327908_SNP	12327908	10	C	T	0.494	-6.575140e-02	2.900532e-02	3.842340e-01	7.458057e-01	2.468851e-02	2.324717e-02	2.677581e-02
3	3L_12327923_SNP	12327923	5	G	A	0.368	7.194964e-02	2.949941e-02	2.725617e-01	5.957840e-01	1.578041e-02	1.473652e-02	1.710861e-02
3	3L_12327938_SNP	12327938	5	T	C	0.454	-7.423817e-02	2.836482e-02	9.119687e-03	3.138070e-01	9.682585e-03	9.074867e-03	1.066992e-02
3	3L_12327941_SNP	12327941	5	G	A	0.448	-7.590498e-02	2.845033e-02	2.671143e-01	6.290312e-01	8.387276e-03	7.740457e-03	9.437108e-03
3	3L_12327950_SNP	12327950	1	T	C	0.078	2.813036e-02	5.310131e-02	6.030347e-02	3.883146e-01	5.969938e-01	5.767364e-01	5.829547e-01
3	3L_12327989_SNP	12327989	6	C	T	0.315	-8.596991e-02	3.039643e-02	1.000000e-05	9.462039e-02	5.256350e-03	4.976511e-03	6.158261e-03
3	3L_12328067_SNP	12328067	0	T	C	0.006	1.585654e-01	1.840691e-01	2.888693e-02	3.506104e-01	3.902357e-01	3.787417e-01	3.822445e-01
3	3L_12328119_SNP	12328119	2	C	T	0.488	-5.074839e-02	2.829208e-02	1.000000e-05	1.000000e-05	7.467624e-02	7.351833e-02	7.789358e-02
3	3L_12328121_SNP	12328121	0	T	G	0.006	-6.551921e-02	1.844432e-01	1.000000e-05	1.882114e-01	7.228704e-01	7.284892e-01	7.296634e-01
3	3L_12328124_SNP	12328124	1	T	C	0.048	6.291010e-02	6.650713e-02	2.542181e-02	3.089106e-01	3.455667e-01	3.382493e-01	3.408917e-01
3	3L_12328128_SNP	12328128	7	T	C	0.292	1.189671e-02	3.187577e-02	1.000000e-05	2.160828e-01	7.094602e-01	7.097754e-01	7.103697e-01
3	3L_12328138_SNP	12328138	8	C	A	0.294	1.382242e-02	3.191228e-02	1.000000e-05	2.171050e-01	6.654768e-01	6.650078e-01	6.657018e-01
3	3L_12328196_SNP	12328196	3	T	C	0.236	2.251867e-02	3.366442e-02	1.000000e-05	2.395302e-01	5.044784e-01	5.002562e-01	5.015030e-01
3	3L_12328220_SNP	12328220	6	A	G	0.469	2.673181e-02	2.888787e-02	1.000000e-05	1.000000e-05	3.561197e-01	3.588333e-01	3.706556e-01
3	3L_12328238_SNP	12328238	1	A	C	0.066	3.494498e-02	5.732516e-02	1.000000e-05	2.385217e-01	5.429653e-01	5.389479e-01	5.400354e-01
3	3L_12328251_SNP	12328251	1	G	T	0.042	8.775234e-03	7.103307e-02	1.000000e-05	2.187723e-01	9.018311e-01	9.077600e-01	9.080350e-01
3	3L_12328266_SNP	12328266	1	A	C	0.012	-3.159096e-01	1.285503e-01	1.000000e-05	1.000000e-05	1.501974e-02	1.446087e-02	1.717849e-02
3	3L_12328285_SNP	12328285	8	T	C	0.388	-4.177411e-02	2.967602e-02	1.000000e-05	1.000000e-05	1.610980e-01	1.603286e-01	1.753206e-01
3	3L_12328331_SNP	12328331	0	T	C	0.137	3.829348e-03	4.128828e-02	1.000000e-05	2.203735e-01	9.262167e-01	9.331835e-01	9.334163e-01
3	3L_12328486_SNP	12328486	4	G	C	0.152	-2.997359e-02	3.992679e-02	9.338555e-02	4.042470e-01	4.538878e-01	4.392622e-01	4.449124e-01
3	3L_12328492_SNP	12328492	4	A	G	0.152	-1.601969e-02	3.995609e-02	3.059653e-02	3.285251e-01	6.889855e-01	6.703037e-01	6.740028e-01
3	3L_12328504_SNP	12328504	2	T	C	0.066	-8.010974e-02	5.706374e-02	1.000000e-05	2.650190e-01	1.622273e-01	1.582880e-01	1.614423e-01
3	3L_12328524_SNP	12328524	3	T	C	0.048	-8.629583e-02	6.635166e-02	2.034234e-02	3.059745e-01	1.952040e-01	1.898430e-01	1.930706e-01
3	3L_12328535_SNP	12328535	18	G	A	0.240	-3.123525e-02	3.512575e-02	1.492107e-01	4.780434e-01	3.751605e-01	3.611937e-01	3.691736e-01
3	3L_12328538_DEL	12328538	9	G	GACAGGGAAGCACCGAGGCGATCGTGG	0.195	-2.231667e-02	3.681847e-02	1.002893e-01	4.131977e-01	5.452583e-01	5.266759e-01	5.339017e-01
3	3L_12328607_SNP	12328607	4	G	C	0.250	2.220000e-02	3.315577e-02	5.839044e-02	3.462531e-01	5.040642e-01	4.912693e-01	4.948209e-01
3	3L_12328635_SNP	12328635	3	G	A	0.079	3.805797e-02	5.308118e-02	8.299387e-02	4.054578e-01	4.743961e-01	4.581293e-01	4.640928e-01
3	3L_12328639_SNP	12328639	0	C	T	0.006	-1.575880e-01	1.841074e-01	1.000000e-05	2.654244e-01	3.932556e-01	3.872485e-01	3.891834e-01
3	3L_12328651_SNP	12328651	0	A	C	0.006	1.674288e-01	1.840551e-01	1.000000e-05	2.240395e-01	3.643173e-01	3.609805e-01	3.629022e-01
3	3L_12328666_SNP	12328666	5	C	T	0.417	3.515547e-02	2.913135e-02	1.202740e-01	4.297645e-01	2.292293e-01	2.209828e-01	2.259163e-01
3	3L_12328687_SNP	12328687	0	T	G	0.024	-1.507928e-01	9.235801e-02	1.000000e-05	1.980745e-01	1.044278e-01	1.021873e-01	1.054735e-01
3	3L_12328702_SNP	12328702	1	A	G	0.084	3.496619e-02	5.129831e-02	6.534150e-02	3.850304e-01	4.964262e-01	4.803658e-01	4.855264e-01
3	3L_12328771_SNP	12328771	5	A	C	0.043	6.649901e-02	7.088683e-02	1.000000e-05	2.562646e-01	3.495554e-01	3.445686e-01	3.466567e-01
3	3L_12328785_SNP	12328785	0	A	G	0.006	7.781959e-03	1.845123e-01	1.000000e-05	2.308432e-01	9.664092e-01	9.625423e-01	9.626111e-01
3	3L_12328786_SNP	12328786	0	A	C	0.006	-1.244670e-01	1.842602e-01	1.000000e-05	2.010408e-01	5.003009e-01	4.993383e-01	5.007098e-01
3	3L_12328796_SNP	12328796	3	T	A	0.127	-4.869342e-03	4.297002e-02	1.000000e-05	2.411261e-01	9.099142e-01	9.015913e-01	9.019247e-01
3	3L_12328810_SNP	12328810	2	A	C	0.090	2.508379e-02	4.976444e-02	1.000000e-05	1.324195e-01	6.148943e-01	6.225127e-01	6.259556e-01
3	3L_12328812_SNP	12328812	2	C	A	0.066	3.371162e-02	5.734182e-02	1.000000e-05	2.193180e-01	5.573941e-01	5.558759e-01	5.568991e-01
3	3L_12328834_SNP	12328834	9	C	A	0.025	1.838481e-02	9.315003e-02	1.000000e-05	2.629345e-01	8.437812e-01	8.301777e-01	8.312417e-01
3	3L_12328842_SNP	12328842	3	T	G	0.048	-3.727027e-02	6.661458e-02	1.000000e-05	2.165125e-01	5.765807e-01	5.750648e-01	5.760347e-01
3	3L_12328845_SNP	12328845	8	G	T	0.312	-4.682202e-03	3.137479e-02	1.000000e-05	2.089441e-01	8.815497e-01	8.912458e-01	8.918517e-01
3	3L_12328876_SNP	12328876	2	C	G	0.030	-2.824932e-02	8.350985e-02	1.000000e-05	2.649525e-01	7.355832e-01	7.257654e-01	7.267822e-01
3	3L_12328882_SNP	12328882	7	C	T	0.273	-1.067484e-02	3.253066e-02	2.004041e-02	3.078967e-01	7.432141e-01	7.251027e-01	7.280065e-01
3	3L_12328895_SNP	12328895	0	T	A	0.012	5.458662e-02	1.307944e-01	1.000000e-05	1.763712e-01	6.769641e-01	6.825456e-01	6.841052e-01
3	3L_12328909_SNP	12328909	9	A	C	0.113	-3.358934e-02	4.599248e-02	1.128009e-01	4.593535e-01	4.662226e-01	4.484258e-01	4.567201e-01
3	3L_12328911_SNP	12328911	7	A	C	0.205	-8.997458e-03	3.590874e-02	1.000000e-05	1.906834e-01	8.024606e-01	8.114410e-01	8.126710e-01
3	3L_12328926_SNP	12328926	2	A	T	0.012	-2.367161e-02	1.308596e-01	1.000000e-05	1.959528e-01	8.566721e-01	8.694386e-01	8.706319e-01
3	3L_12328949_SNP	12328949	2	T	A	0.012	5.355522e-02	1.308065e-01	1.000000e-05	1.723354e-01	6.827568e-01	6.891965e-01	6.909142e-01
3	3L_12328992_SNP	12328992	6	A	C	0.062	3.794421e-02	5.998506e-02	1.171584e-03	3.126668e-01	5.278907e-01	5.157209e-01	5.181688e-01
3	3L_12329018_SNP	12329018	9	T	C	0.352	-1.590472e-02	3.051843e-02	1.000000e-05	1.940736e-01	6.029558e-01	6.044043e-01	6.055504e-01
3	3L_12329032_SNP	12329032	18	T	G	0.380	3.162244e-02	3.095117e-02	2.081552e-01	5.313048e-01	3.084152e-01	2.970480e-01	3.060357e-01
3	3L_12329033_SNP	12329033	2	C	T	0.030	5.972566e-02	8.340992e-02	1.000000e-05	1.835273e-01	4.749666e-01	4.749317e-01	4.766167e-01
3	3L_12329044_SNP	12329044	4	A	G	0.006	-1.648400e-01	1.840827e-01	1.000000e-05	2.400622e-01	3.718341e-01	3.675779e-01	3.694739e-01
3	3L_12329055_DEL	12329055	26	T	TA	0.401	-2.179575e-02	3.144859e-02	1.000000e-05	2.120949e-01	4.892405e-01	4.873356e-01	4.886670e-01
3	3L_12329071_SNP	12329071	7	T	G	0.037	3.422918e-02	7.649640e-02	1.000000e-05	2.316995e-01	6.551254e-01	6.525490e-01	6.532364e-01
3	3L_12329072_SNP	12329072	6	A	G	0.037	3.410247e-02	7.648760e-02	1.000000e-05	2.312695e-01	6.562821e-01	6.537756e-01	6.544589e-01
3	3L_12329083_SNP	12329083	11	G	T	0.121	-7.920451e-03	4.501158e-02	1.000000e-05	2.919886e-01	8.605361e-01	8.353856e-01	8.383520e-01
3	3L_12329087_SNP	12329087	23	T	G	0.393	-1.132378e-02	3.126547e-02	1.000000e-05	2.007468e-01	7.176770e-01	7.208673e-01	7.216906e-01
3	3L_12329103_SNP	12329103	25	T	C	0.378	-1.360857e-02	3.171515e-02	1.000000e-05	1.981155e-01	6.684161e-01	6.707195e-01	6.716655e-01
3	3L_12329121_DEL	12329121	21	T	TTCT	0.054	-8.048669e-02	6.659399e-02	1.000000e-05	2.620764e-01	2.285285e-01	2.239615e-01	2.267697e-01
3	3L_12329132_INS	12329132	25	TT	T	0.035	-5.278360e-02	8.364778e-02	1.000000e-05	2.156351e-01	5.288939e-01	5.267029e-01	5.278556e-01
3	3L_12329141_SNP	12329141	29	C	T	0.007	-7.072696e-02	1.845470e-01	1.000000e-05	1.846678e-01	7.020275e-01	7.074229e-01	7.087050e-01
3	3L_12329146_SNP	12329146	32	C	T	0.059	-4.678332e-03	6.704159e-02	1.000000e-05	2.170052e-01	9.444507e-01	9.620173e-01	9.625196e-01
3	3L_12329179_SNP	12329179	31	T	A	0.051	6.587266e-03	7.137723e-02	1.000000e-05	2.674599e-01	9.265805e-01	9.016902e-01	9.035843e-01
3	3L_12329192_SNP	12329192	25	A	T	0.007	-9.079883e-02	1.844754e-01	1.000000e-05	2.438516e-01	6.232281e-01	6.184764e-01	6.193250e-01
3	3L_12329217_DEL	12329217	31	TTATT	T	0.467	3.611355e-02	3.137720e-02	1.000000e-05	5.696325e-02	2.514085e-01	2.516062e-01	2.563187e-01
3	3L_12329226_DEL	12329226	18	A	ATTT	0.007	1.705396e-01	1.841044e-01	1.000000e-05	2.236915e-01	3.556243e-01	3.522881e-01	3.542594e-01
3	3L_12329234_SNP	12329234	21	G	A	0.061	-4.310744e-02	6.320063e-02	1.000000e-05	1.177583e-01	4.961434e-01	5.004898e-01	5.040174e-01
3	3L_12329239_SNP	12329239	17	A	G	0.053	-1.660705e-02	6.682299e-02	1.000000e-05	2.008724e-01	8.040369e-01	8.105346e-01	8.113341e-01
3	3L_12329255_SNP	12329255	30	G	A	0.464	-4.835606e-02	3.117746e-02	1.000000e-05	1.746928e-01	1.228075e-01	1.206763e-01	1.240051e-01
3	3L_12329278_SNP	12329278	10	A	G	0.127	-1.595609e-03	4.401529e-02	1.000000e-05	2.438131e-01	9.711256e-01	9.522492e-01	9.528721e-01
3	3L_12329289_SNP	12329289	8	T	A	0.125	-1.702571e-02	4.397840e-02	4.144633e-02	3.360311e-01	6.991499e-01	6.795228e-01	6.837587e-01
3	3L_12329297_SNP	12329297	19	T	G	0.376	1.291144e-02	3.110946e-02	1.822267e-02	2.935685e-01	6.786540e-01	6.659997e-01	6.679394e-01
3	3L_12329302_SNP	12329302	7	C	T	0.031	5.853404e-02	8.349126e-02	1.696805e-02	2.713811e-01	4.842348e-01	4.776604e-01	4.792763e-01
3	3L_12329303_SNP	12329303	6	A	G	0.074	1.142211e-02	5.518187e-02	1.000000e-05	2.707592e-01	8.362711e-01	8.206856e-01	8.220939e-01
3	3L_12329320_SNP	12329320	3	A	G	0.073	6.816913e-02	5.489452e-02	1.000000e-05	2.168900e-01	2.160545e-01	2.129868e-01	2.158031e-01
3	3L_12329331_SNP	12329331	1	G	C	0.078	2.883401e-02	5.308500e-02	1.000000e-05	3.019435e-01	5.877435e-01	5.754557e-01	5.775875e-01
3	3L_12329334_SNP	12329334	2	T	A	0.018	-4.004561e-02	1.071392e-01	1.000000e-05	1.493511e-01	7.090509e-01	7.200072e-01	7.230511e-01
3	3L_12329340_SNP	12329340	2	G	A	0.018	-4.004561e-02	1.071392e-01	1.000000e-05	1.493511e-01	7.090509e-01	7.200072e-01	7.230511e-01
3	3L_12329343_SNP	12329343	6	C	T	0.315	1.808993e-02	3.108850e-02	1.000000e-05	2.001356e-01	5.614336e-01	5.612332e-01	5.624057e-01
3	3L_12329348_SNP	12329348	8	G	T	0.356	-2.028700e-02	3.032849e-02	1.000000e-05	2.202850e-01	5.044827e-01	5.019668e-01	5.031996e-01
3	3L_12329349_SNP	12329349	4	G	A	0.134	-1.368197e-02	4.214866e-02	2.281923e-02	3.124729e-01	7.458832e-01	7.268613e-01	7.300557e-01
3	3L_12329350_SNP	12329350	6	G	C	0.333	3.857007e-02	3.058030e-02	1.267416e-01	4.233080e-01	2.089805e-01	2.016694e-01	2.063606e-01
3	3L_12329352_SNP	12329352	7	C	T	0.093	1.120938e-02	4.987192e-02	1.000000e-05	2.771374e-01	8.224398e-01	8.056215e-01	8.073008e-01
3	3L_12329366_INS	12329366	5	TATTT	T	0.252	2.634575e-02	3.316972e-02	3.129133e-02	2.925310e-01	4.281716e-01	4.206496e-01	4.227802e-01
3	3L_12329367_DEL	12329367	2	ATT	CGAC	0.072	-4.390507e-03	5.513482e-02	1.000000e-05	2.178687e-01	9.366257e-01	9.484554e-01	9.488178e-01
3	3L_12329382_SNP	12329382	6	A	T	0.130	-1.506582e-02	4.302910e-02	3.266485e-02	3.300288e-01	7.266844e-01	7.059029e-01	7.100358e-01
3	3L_12329405_MNP	12329405	2	GCTT	TGAA	0.072	6.652704e-02	5.489357e-02	1.000000e-05	2.186054e-01	2.272622e-01	2.241209e-01	2.268690e-01
3	3L_12329410_SNP	12329410	4	A	G	0.061	4.598185e-02	5.992721e-02	1.000000e-05	2.324669e-01	4.439961e-01	4.403640e-01	4.418664e-01
3	3L_12329420_SNP	12329420	2	G	A	0.024	1.452909e-02	9.310347e-02	1.000000e-05	2.224188e-01	8.761808e-01	8.779108e-01	8.781431e-01
3	3L_12329425_SNP	12329425	6	A	C	0.278	3.795628e-02	3.215211e-02	2.380220e-02	2.885904e-01	2.394815e-01	2.342437e-01	2.371371e-01
3	3L_12329435_SNP	12329435	4	A	C	0.250	4.102677e-02	3.308635e-02	8.867041e-02	3.627397e-01	2.167287e-01	2.102420e-01	2.139976e-01
3	3L_12329437_SNP	12329437	5	G	T	0.485	2.841769e-02	2.874732e-02	1.000000e-05	1.354107e-01	3.243302e-01	3.242271e-01	3.272208e-01
3	3L_12329456_SNP	12329456	1	A	C	0.006	-4.235699e-02	1.844873e-01	1.000000e-05	2.536535e-01	8.186907e-01	8.094775e-01	8.101627e-01
3	3L_12329458_DEL	12329458	10	A	AT	0.063	-7.762450e-02	5.980483e-02	1.000000e-05	1.116138e-01	1.961003e-01	1.949505e-01	1.986202e-01
3	3L_12329466_DEL	12329466	5	A	TT	0.245	2.438265e-02	3.345088e-02	2.513241e-02	2.840401e-01	4.670845e-01	4.597005e-01	4.615670e-01
3	3L_12329475_SNP	12329475	8	T	A	0.244	3.769426e-02	3.378693e-02	5.029414e-02	3.139635e-01	2.661861e-01	2.598719e-01	2.628901e-01
3	3L_12329498_SNP	12329498	8	T	G	0.356	-2.094796e-02	3.032578e-02	1.000000e-05	1.917891e-01	4.906785e-01	4.903315e-01	4.918439e-01
3	3L_12329499_SNP	12329499	7	A	C	0.255	3.326818e-02	3.322378e-02	5.298241e-02	3.144021e-01	3.181216e-01	3.111738e-01	3.140032e-01
3	3L_12329500_SNP	12329500	2	C	T	0.072	2.711943e-02	5.509568e-02	1.000000e-05	2.707127e-01	6.232112e-01	6.147488e-01	6.160047e-01
3	3L_12329502_SNP	12329502	4	C	T	0.256	3.010380e-02	3.287109e-02	4.887342e-02	3.068341e-01	3.610929e-01	3.538526e-01	3.564281e-01
3	3L_12329504_SNP	12329504	4	G	A	0.256	3.010380e-02	3.287109e-02	4.887342e-02	3.068341e-01	3.610929e-01	3.538526e-01	3.564281e-01
3	3L_12329513_SNP	12329513	5	T	G	0.252	3.318194e-02	3.315496e-02	5.126596e-02	3.076013e-01	3.183735e-01	3.116648e-01	3.144026e-01
3	3L_12329519_SNP	12329519	6	C	T	0.253	4.288421e-02	3.315855e-02	1.076041e-01	3.877118e-01	1.977014e-01	1.913155e-01	1.953932e-01
3	3L_12329520_SNP	12329520	5	G	A	0.252	3.997425e-02	3.314741e-02	1.065152e-01	3.826556e-01	2.295513e-01	2.225439e-01	2.265881e-01
3	3L_12329557_SNP	12329557	3	T	A	0.042	6.344319e-03	7.105346e-02	1.000000e-05	2.325811e-01	9.289596e-01	9.253429e-01	9.254788e-01
3	3L_12329561_SNP	12329561	1	G	A	0.036	3.448887e-02	7.644250e-02	1.000000e-05	2.322949e-01	6.524529e-01	6.497712e-01	6.504678e-01
3	3L_12329573_SNP	12329573	2	C	A	0.030	4.955219e-02	8.345005e-02	1.000000e-05	2.038803e-01	5.534578e-01	5.531406e-01	5.542885e-01
3	3L_12329577_SNP	12329577	0	T	A	0.036	3.551121e-02	7.643119e-02	1.000000e-05	2.324593e-01	6.428147e-01	6.400680e-01	6.407935e-01
3	3L_12329609_SNP	12329609	3	T	A	0.261	3.767814e-02	3.258098e-02	1.041379e-01	3.768147e-01	2.491604e-01	2.418989e-01	2.458510e-01
3	3L_12329626_SNP	12329626	5	T	A	0.252	3.353394e-02	3.320009e-02	1.113063e-01	3.891775e-01	3.139386e-01	3.050445e-01	3.093301e-01
3	3L_12329633_SNP	12329633	4	T	G	0.049	5.370271e-04	6.668770e-02	1.000000e-05	2.289848e-01	9.935845e-01	9.992662e-01	9.992687e-01
3	3L_12329634_SNP	12329634	1	G	A	0.036	3.486431e-02	7.644147e-02	1.000000e-05	2.323785e-01	6.489203e-01	6.462131e-01	6.469203e-01
3	3L_12329642_SNP	12329642	6	C	T	0.259	2.787195e-02	3.298966e-02	9.564036e-02	3.692692e-01	3.993999e-01	3.891444e-01	3.931137e-01
3	3L_12329646_SNP	12329646	5	A	G	0.307	3.356882e-02	3.118751e-02	6.921871e-02	3.439496e-01	2.833305e-01	2.759985e-01	2.793648e-01
3	3L_12329650_SNP	12329650	1	T	G	0.012	5.451050e-02	1.307993e-01	1.000000e-05	1.691289e-01	6.774003e-01	6.840421e-01	6.858814e-01
3	3L_12329670_SNP	12329670	2	T	G	0.066	-7.833401e-02	5.707858e-02	1.000000e-05	1.347922e-01	1.717939e-01	1.701751e-01	1.736337e-01
3	3L_12329677_SNP	12329677	1	A	G	0.012	-9.408946e-02	1.306638e-01	1.000000e-05	2.560635e-01	4.724834e-01	4.667868e-01	4.682800e-01
3	3L_12329685_SNP	12329685	2	A	T	0.036	3.745499e-02	7.644268e-02	1.000000e-05	2.310771e-01	6.247986e-01	6.221620e-01	6.229400e-01
3	3L_12329702_SNP	12329702	0	G	T	0.006	1.034068e-01	1.843387e-01	1.000000e-05	1.956814e-01	5.755804e-01	5.762183e-01	5.774086e-01
3	3L_12329705_SNP	12329705	0	G	A	0.012	5.570868e-02	1.307915e-01	1.000000e-05	1.689081e-01	6.707071e-01	6.771040e-01	6.789377e-01
3	3L_12329729_DEL	12329729	14	A	AACAG	0.266	-3.358463e-03	3.353879e-02	1.000000e-05	2.210247e-01	9.203567e-01	9.255216e-01	9.257361e-01
3	3L_12329734_SNP	12329734	1	T	C	0.078	2.883401e-02	5.308500e-02	1.000000e-05	3.019435e-01	5.877435e-01	5.754557e-01	5.775875e-01
3	3L_12329750_SNP	12329750	1	G	A	0.012	-2.476183e-02	1.308536e-01	1.000000e-05	1.943441e-01	8.501413e-01	8.627556e-01	8.640048e-01
3	3L_12329759_SNP	12329759	7	T	G	0.261	4.248856e-03	3.301600e-02	1.000000e-05	2.370331e-01	8.977581e-01	8.930136e-01	8.932527e-01
3	3L_12329780_SNP	12329780	1	A	C	0.006	-3.279969e-01	1.827872e-01	6.220699e-02	3.597722e-01	7.456608e-02	7.131521e-02	7.479460e-02
3	3L_12329784_SNP	12329784	0	C	G	0.012	-2.320298e-01	1.297366e-01	1.171157e-01	4.156846e-01	7.552440e-02	7.203019e-02	7.580139e-02
3	3L_12329803_SNP	12329803	0	C	T	0.006	-1.130076e-01	1.843046e-01	1.000000e-05	2.291912e-01	5.406120e-01	5.375037e-01	5.385779e-01
3	3L_12329861_SNP	12329861	5	T	G	0.258	3.217593e-02	3.285160e-02	1.000000e-05	1.602843e-01	3.287915e-01	3.279777e-01	3.305485e-01
3	3L_12329862_SNP	12329862	9	C	G	0.459	2.255896e-02	2.922410e-02	1.000000e-05	1.632912e-01	4.412535e-01	4.419664e-01	4.441035e-01
3	3L_12329881_SNP	12329881	3	A	C	0.073	3.896094e-02	5.506593e-02	1.000000e-05	2.811301e-01	4.802277e-01	4.722845e-01	4.740710e-01
3	3L_12329923_SNP	12329923	6	T	C	0.407	-1.828390e-02	2.938780e-02	1.334761e-02	2.855102e-01	5.346907e-01	5.259361e-01	5.276677e-01
3	3L_12329951_SNP	12329951	4	G	A	0.488	1.565354e-02	2.871310e-02	1.000000e-05	1.661805e-01	5.863678e-01	5.901884e-01	5.920419e-01
3	3L_12329952_SNP	12329952	4	A	C	0.488	1.455743e-02	2.871658e-02	1.000000e-05	1.695884e-01	6.128733e-01	6.171730e-01	6.189183e-01
3	3L_12329958_SNP	12329958	4	T	A	0.482	1.644574e-02	2.872114e-02	1.000000e-05	1.596642e-01	5.676901e-01	5.715416e-01	5.735999e-01
3	3L_12329959_SNP	12329959	4	T	C	0.482	1.644574e-02	2.872114e-02	1.000000e-05	1.596642e-01	5.676901e-01	5.715416e-01	5.735999e-01
3	3L_12329962_SNP	12329962	4	T	A	0.482	1.644574e-02	2.872114e-02	1.000000e-05	1.596642e-01	5.676901e-01	5.715416e-01	5.735999e-01
3	3L_12329969_SNP	12329969	7	T	C	0.478	7.573092e-03	2.901818e-02	1.000000e-05	1.937019e-01	7.944333e-01	8.025241e-01	8.035825e-01
3	3L_12329973_SNP	12329973	5	T	A	0.479	1.334371e-02	2.882625e-02	1.000000e-05	1.761929e-01	6.440414e-01	6.486059e-01	6.501439e-01
3	3L_12329975_SNP	12329975	4	G	A	0.482	1.644574e-02	2.872114e-02	1.000000e-05	1.596642e-01	5.676901e-01	5.715416e-01	5.735999e-01
3	3L_12329978_SNP	12329978	0	A	G	0.006	5.334257e-01	1.818698e-01	1.363096e+00	1.000000e+05	3.831631e-03	2.114987e-03	7.010018e-03
3	3L_12329980_INS	12329980	6	A	AACTTA	0.481	5.951323e-03	2.892321e-02	1.000000e-05	2.092071e-01	8.372283e-01	8.432285e-01	8.437714e-01
3	3L_12330010_SNP	12330010	0	T	C	0.006	-4.245293e-02	1.844839e-01	1.000000e-05	2.537282e-01	8.182840e-01	8.090617e-01	8.097491e-01
3	3L_12330067_SNP	12330067	2	A	C	0.018	-1.855312e-01	1.062125e-01	1.000000e-05	3.024704e-01	8.252292e-02	7.938649e-02	8.271977e-02
3	3L_12330085_SNP	12330085	0	G	C	0.006	1.432019e-01	1.841782e-01	1.000000e-05	2.080260e-01	4.379598e-01	4.359307e-01	4.375162e-01
3	3L_12330115_SNP	12330115	1	T	C	0.078	2.883401e-02	5.308500e-02	1.000000e-05	3.019435e-01	5.877435e-01	5.754557e-01	5.775875e-01
3	3L_12330133_SNP	12330133	0	T	C	0.006	2.751299e-01	1.832735e-01	1.000000e-05	5.759500e-02	1.352039e-01	1.340890e-01	1.383316e-01
3	3L_12330196_SNP	12330196	0	A	G	0.006	3.430678e-01	1.825819e-01	1.000000e-05	2.270126e-01	6.200008e-02	6.006803e-02	6.318255e-02
3	3L_12330205_SNP	12330205	0	A	G	0.006	3.050703e-02	1.844981e-01	1.000000e-05	2.308805e-01	8.688686e-01	8.670836e-01	8.672964e-01
3	3L_12330274_SNP	12330274	5	T	A	0.276	-3.530093e-02	3.211463e-02	1.000000e-05	2.594917e-01	2.732653e-01	2.686158e-01	2.711523e-01
3	3L_12330435_SNP	12330435	0	A	C	0.024	1.047215e-01	9.274114e-02	1.000000e-05	2.540584e-01	2.604505e-01	2.557896e-01	2.583834e-01
3	3L_12330443_SNP	12330443	0	T	G	0.006	1.585654e-01	1.840691e-01	2.888693e-02	3.506104e-01	3.902357e-01	3.787417e-01	3.822445e-01
3	3L_12330454_SNP	12330454	2	A	G	0.054	2.360973e-02	6.302760e-02	1.000000e-05	2.752787e-01	7.084409e-01	6.971112e-01	6.984439e-01
3	3L_12330463_SNP	12330463	1	G	C	0.084	3.496619e-02	5.129831e-02	6.534150e-02	3.850304e-01	4.964262e-01	4.803658e-01	4.855264e-01
3	3L_12330467_SNP	12330467	7	G	A	0.317	-4.702184e-03	3.116255e-02	1.000000e-05	2.257623e-01	8.802440e-01	8.812856e-01	8.814806e-01
3	3L_12330481_SNP	12330481	4	A	C	0.073	7.697697e-02	5.483657e-02	1.567351e-01	4.855026e-01	1.622605e-01	1.551923e-01	1.607242e-01
3	3L_12330486_SNP	12330486	2	T	G	0.012	-2.458065e-02	1.308586e-01	1.000000e-05	1.945995e-01	8.512305e-01	8.638747e-01	8.651154e-01
3	3L_12330493_INS	12330493	17	AA	A	0.179	-5.972879e-03	3.906577e-02	1.000000e-05	2.451839e-01	8.786684e-01	8.707287e-01	8.711719e-01
3	3L_12330528_SNP	12330528	0	G	T	0.012	5.458662e-02	1.307944e-01	1.000000e-05	1.763712e-01	6.769641e-01	6.825456e-01	6.841052e-01
3	3L_12330540_SNP	12330540	4	G	A	0.427	-3.202990e-02	2.893632e-02	1.000000e-05	3.540018e-02	2.699344e-01	2.706183e-01	2.760742e-01
3	3L_12330564_SNP	12330564	3	G	T	0.248	-2.539516e-02	3.308271e-02	1.000000e-05	1.338573e-01	4.437996e-01	4.460089e-01	4.488684e-01
3	3L_12330577_SNP	12330577	5	A	T	0.067	-4.091900e-02	5.744185e-02	1.851812e-01	5.341106e-01	4.772449e-01	4.577176e-01	4.713837e-01
3	3L_12330595_SNP	12330595	2	T	C	0.102	-3.030244e-02	4.706555e-02	1.055203e-01	4.415367e-01	5.205711e-01	5.012331e-01	5.095562e-01
3	3L_12330596_SNP	12330596	0	T	A	0.006	3.050703e-02	1.844981e-01	1.000000e-05	2.308805e-01	8.688686e-01	8.670836e-01	8.672964e-01
3	3L_12330611_SNP	12330611	0	T	C	0.018	-2.480419e-01	1.053423e-01	5.949625e-02	4.424200e-01	1.971063e-02	1.838228e-02	2.071962e-02
3	3L_12330650_SNP	12330650	0	A	C	0.006	-1.244670e-01	1.842602e-01	1.000000e-05	2.010408e-01	5.003009e-01	4.993383e-01	5.007098e-01
3	3L_12330662_SNP	12330662	0	A	T	0.006	6.750083e-03	1.845125e-01	1.000000e-05	2.301528e-01	9.708612e-01	9.683572e-01	9.684110e-01
3	3L_12330696_SNP	12330696	1	T	G	0.006	-4.296251e-02	1.844865e-01	1.000000e-05	2.539805e-01	8.161444e-01	8.069187e-01	8.076133e-01
3	3L_12330700_SNP	12330700	1	A	G	0.012	3.413632e-03	1.308674e-01	1.000000e-05	2.270726e-01	9.792211e-01	9.909889e-01	9.910468e-01
3	3L_12330701_SNP	12330701	1	T	G	0.012	3.413632e-03	1.308674e-01	1.000000e-05	2.270726e-01	9.792211e-01	9.909889e-01	9.910468e-01
3	3L_12330715_SNP	12330715	0	T	C	0.006	5.334257e-01	1.818698e-01	1.363096e+00	1.000000e+05	3.831631e-03	2.114987e-03	7.010018e-03
3	3L_12330735_SNP	12330735	0	A	G	0.018	-5.243707e-02	1.070952e-01	1.000000e-05	2.085732e-01	6.250417e-01	6.250763e-01	6.259587e-01
3	3L_12330742_SNP	12330742	4	C	T	0.293	-2.773436e-03	3.157137e-02	1.000000e-05	2.562645e-01	9.301045e-01	9.108695e-01	9.119889e-01
3	3L_12330797_SNP	12330797	5	C	T	0.325	3.968076e-03	3.075878e-02	1.000000e-05	2.124894e-01	8.975088e-01	9.065223e-01	9.070136e-01
3	3L_12330802_SNP	12330802	5	G	T	0.239	-1.910627e-03	3.377363e-02	1.000000e-05	2.494237e-01	9.549545e-01	9.355707e-01	9.364365e-01
3	3L_12330821_DEL	12330821	9	G	GTTTG	0.050	3.691330e-02	6.668004e-02	1.000000e-05	9.163948e-02	5.806054e-01	5.895041e-01	5.951069e-01
3	3L_12330833_SNP	12330833	4	T	G	0.220	-8.027627e-03	3.471603e-02	3.069693e-02	3.226888e-01	8.174155e-01	7.907860e-01	7.956373e-01
3	3L_12330862_SNP	12330862	6	G	A	0.228	-2.293366e-03	3.442922e-02	1.000000e-05	2.567188e-01	9.469715e-01	9.243499e-01	9.256542e-01
3	3L_12330874_SNP	12330874	0	T	C	0.006	-7.060277e-02	1.844319e-01	1.000000e-05	2.001480e-01	7.023488e-01	7.052922e-01	7.061453e-01
3	3L_12330890_SNP	12330890	6	C	T	0.315	1.018133e-03	3.112009e-02	1.000000e-05	2.266030e-01	9.739402e-01	9.804866e-01	9.805486e-01
3	3L_12330956_SNP	12330956	1	T	G	0.048	2.509939e-02	6.663828e-02	2.802365e-03	1.880185e-01	7.069139e-01	7.116949e-01	7.128750e-01
3	3L_12330968_SNP	12330968	2	T	A	0.090	2.756752e-02	4.975653e-02	1.000000e-05	1.926327e-01	5.802914e-01	5.814209e-01	5.826458e-01
3	3L_12331009_SNP	12331009	6	G	A	0.086	-1.277479e-02	5.142961e-02	1.000000e-05	1.823829e-01	8.041369e-01	8.157456e-01	8.174311e-01
3	3L_12331012_SNP	12331012	6	T	A	0.086	-1.895739e-03	5.143895e-02	1.000000e-05	2.263990e-01	9.706456e-01	9.937890e-01	9.939165e-01
3	3L_12331015_SNP	12331015	1	C	T	0.018	5.374916e-03	1.071775e-01	1.000000e-05	2.225713e-01	9.600634e-01	9.738731e-01	9.740965e-01
3	3L_12331071_SNP	12331071	7	G	T	0.106	-2.050653e-02	4.715103e-02	1.000000e-05	1.223387e-01	6.641915e-01	6.753578e-01	6.798349e-01
3	3L_12331074_SNP	12331074	4	C	T	0.104	-2.135160e-02	4.709788e-02	1.000000e-05	1.120362e-01	6.508922e-01	6.621600e-01	6.672391e-01
3	3L_12331076_SNP	12331076	7	A	C	0.106	-2.516108e-02	4.713745e-02	1.000000e-05	9.280573e-02	5.942071e-01	6.036873e-01	6.094189e-01
3	3L_12331080_DEL	12331080	0	T	TAGCAACATATA	0.006	-6.749684e-02	1.844389e-01	1.000000e-05	1.545853e-01	7.148626e-01	7.254763e-01	7.282324e-01
3	3L_12331094_SNP	12331094	0	A	C	0.006	1.431514e-02	1.845100e-01	1.000000e-05	2.350687e-01	9.382519e-01	9.326676e-01	9.328380e-01
3	3L_12331101_SNP	12331101	5	T	A	0.104	-2.013374e-02	4.711785e-02	1.000000e-05	1.186171e-01	6.697103e-01	6.815624e-01	6.863954e-01
3	3L_12331104_SNP	12331104	6	A	C	0.099	-1.855974e-02	4.842396e-02	1.000000e-05	1.340048e-01	7.020056e-01	7.143703e-01	7.184488e-01
3	3L_12331105_SNP	12331105	6	A	T	0.099	-1.555138e-02	4.843034e-02	1.000000e-05	1.514558e-01	7.485323e-01	7.619456e-01	7.652636e-01
3	3L_12331110_SNP	12331110	0	A	G	0.006	-7.060277e-02	1.844319e-01	1.000000e-05	2.001480e-01	7.023488e-01	7.052922e-01	7.061453e-01
3	3L_12331114_SNP	12331114	6	A	T	0.099	-1.637204e-02	4.842871e-02	1.000000e-05	1.525145e-01	7.357415e-01	7.480047e-01	7.510978e-01
3	3L_12331118_INS	12331118	0	TTAAA	T	0.006	-7.060277e-02	1.844319e-01	1.000000e-05	2.001480e-01	7.023488e-01	7.052922e-01	7.061453e-01
3	3L_12331139_SNP	12331139	0	T	C	0.006	-7.060277e-02	1.844319e-01	1.000000e-05	2.001480e-01	7.023488e-01	7.052922e-01	7.061453e-01
3	3L_12331150_SNP	12331150	0	A	C	0.006	-7.060277e-02	1.844319e-01	1.000000e-05	2.001480e-01	7.023488e-01	7.052922e-01	7.061453e-01
3	3L_12331158_SNP	12331158	1	A	T	0.018	5.374916e-03	1.071775e-01	1.000000e-05	2.225713e-01	9.600634e-01	9.738731e-01	9.740965e-01
3	3L_12331172_SNP	12331172	0	T	G	0.006	-7.060277e-02	1.844319e-01	1.000000e-05	2.001480e-01	7.023488e-01	7.052922e-01	7.061453e-01
3	3L_12331179_SNP	12331179	0	T	A	0.048	-5.789793e-02	6.649538e-02	1.000000e-05	2.155328e-01	3.851721e-01	3.821334e-01	3.839572e-01
3	3L_12331207_SNP	12331207	3	G	C	0.067	-1.458176e-02	5.740267e-02	1.000000e-05	1.749691e-01	7.997900e-01	8.129372e-01	8.150735e-01
3	3L_12331320_SNP	12331320	1	G	A	0.012	-2.476183e-02	1.308536e-01	1.000000e-05	1.943441e-01	8.501413e-01	8.627556e-01	8.640048e-01
3	3L_12331370_SNP	12331370	0	T	C	0.006	-1.929337e-01	1.840468e-01	4.778496e-02	3.198232e-01	2.960305e-01	2.888160e-01	2.918229e-01
3	3L_12331371_SNP	12331371	0	A	T	0.006	-7.060277e-02	1.844319e-01	1.000000e-05	2.001480e-01	7.023488e-01	7.052922e-01	7.061453e-01
3	3L_12331384_SNP	12331384	0	A	G	0.006	-4.245293e-02	1.844839e-01	1.000000e-05	2.537282e-01	8.182840e-01	8.090617e-01	8.097491e-01
3	3L_12331424_SNP	12331424	0	T	C	0.036	-1.361439e-02	7.647356e-02	1.000000e-05	2.294977e-01	8.589186e-01	8.576992e-01	8.579249e-01
3	3L_12331477_SNP	12331477	0	G	C	0.012	2.354256e-01	1.295810e-01	1.000000e-05	1.000000e-05	7.104813e-02	6.989801e-02	7.752659e-02
3	3L_12331484_SNP	12331484	9	G	A	0.440	-2.608989e-02	2.932605e-02	1.427786e-02	2.823898e-01	3.749418e-01	3.682141e-01	3.704096e-01
3	3L_12331518_SNP	12331518	2	G	A	0.012	5.082705e-02	1.308130e-01	1.000000e-05	1.750771e-01	6.981089e-01	7.048147e-01	7.064504e-01
3	3L_12331540_SNP	12331540	4	T	G	0.341	-2.042722e-02	3.025183e-02	1.000000e-05	1.118646e-01	5.004633e-01	5.052543e-01	5.090348e-01
3	3L_12331562_DEL	12331562	2	G	GGGAG	0.054	5.319142e-03	6.305288e-02	1.000000e-05	2.287321e-01	9.328719e-01	9.328152e-01	9.329175e-01
3	3L_12331570_SNP	12331570	0	A	G	0.006	-1.420961e-01	1.841834e-01	1.000000e-05	1.368976e-01	4.415118e-01	4.435946e-01	4.463430e-01
3	3L_12331573_SNP	12331573	8	T	C	0.419	-1.616277e-02	2.945227e-02	1.000000e-05	9.658205e-02	5.838950e-01	5.927035e-01	5.979841e-01
3	3L_12331604_DEL	12331604	1	A	ATATACCCGTGCTCCGG	0.048	9.228973e-03	6.665317e-02	1.000000e-05	2.307680e-01	8.900426e-01	8.885460e-01	8.887229e-01
3	3L_12331609_SNP	12331609	9	T	C	0.013	2.014847e-01	1.299702e-01	1.000000e-05	1.348831e-01	1.229889e-01	1.212845e-01	1.247992e-01
3	3L_12331624_SNP	12331624	6	G	C	0.426	2.682787e-02	2.915533e-02	1.000000e-05	1.000000e-05	3.588191e-01	3.616025e-01	3.752410e-01
3	3L_12331627_SNP	12331627	5	A	G	0.074	-4.296683e-02	5.507458e-02	1.000000e-05	1.585314e-01	4.364093e-01	4.372747e-01	4.395210e-01
3	3L_12331660_SNP	12331660	0	A	C	0.006	-6.551921e-02	1.844432e-01	1.000000e-05	1.882114e-01	7.228704e-01	7.284892e-01	7.296634e-01
3	3L_12331801_SNP	12331801	0	A	G	0.006	-6.551921e-02	1.844432e-01	1.000000e-05	1.882114e-01	7.228704e-01	7.284892e-01	7.296634e-01
3	3L_12331855_SNP	12331855	9	A	G	0.396	-5.056970e-02	2.956862e-02	1.000000e-05	1.000000e-05	8.908817e-02	8.792292e-02	9.452398e-02
3	3L_12331940_DEL	12331940	12	C	CATCC	0.397	-3.049094e-02	3.000455e-02	1.000000e-05	1.000000e-05	3.110080e-01	3.126443e-01	3.201942e-01
3	3L_12331947_SNP	12331947	3	G	A	0.036	-9.283741e-02	7.616655e-02	1.000000e-05	1.556188e-01	2.246214e-01	2.229968e-01	2.260679e-01
3	3L_12331959_SNP	12331959	9	A	G	0.421	-2.204032e-02	2.949643e-02	1.000000e-05	7.584526e-02	4.559878e-01	4.607186e-01	4.658028e-01
3	3L_12331988_SNP	12331988	1	T	C	0.018	-1.420149e-01	1.066299e-01	8.362946e-02	3.996260e-01	1.847356e-01	1.778392e-01	1.820955e-01
3	3L_12331997_SNP	12331997	1	C	T	0.018	-1.420149e-01	1.066299e-01	8.362946e-02	3.996260e-01	1.847356e-01	1.778392e-01	1.820955e-01
3	3L_12331999_SNP	12331999	7	A	G	0.460	-7.284295e-02	2.853701e-02	1.000000e-05	1.000000e-05	1.159432e-02	1.112265e-02	1.342069e-02
3	3L_12332006_SNP	12332006	7	T	C	0.360	-5.819742e-02	2.986061e-02	1.000000e-05	1.000000e-05	5.298475e-02	5.191498e-02	5.624032e-02
3	3L_12332010_DEL	12332010	0	T	TGACATTTCCAGATGGCCGTAA	0.012	5.458662e-02	1.307944e-01	1.000000e-05	1.763712e-01	6.769641e-01	6.825456e-01	6.841052e-01
3	3L_12332012_SNP	12332012	5	G	A	0.098	-7.322870e-02	4.809442e-02	1.000000e-05	6.355096e-02	1.297608e-01	1.285886e-01	1.327339e-01
3	3L_12332026_SNP	12332026	7	T	C	0.348	-6.174973e-02	3.006111e-02	1.000000e-05	1.000000e-05	4.153011e-02	4.055429e-02	4.475902e-02
3	3L_12332036_SNP	12332036	0	A	T	0.006	-3.584821e-01	1.824034e-01	1.000000e-05	1.810874e-01	5.104508e-02	4.955180e-02	5.257675e-02
3	3L_12332038_SNP	12332038	0	A	G	0.006	2.798082e-01	1.832308e-01	1.000000e-05	1.000000e-05	1.286440e-01	1.276189e-01	1.344503e-01
3	3L_12332039_SNP	12332039	0	T	A	0.006	2.798082e-01	1.832308e-01	1.000000e-05	1.000000e-05	1.286440e-01	1.276189e-01	1.344503e-01
3	3L_12332047_SNP	12332047	6	T	G	0.370	-6.492901e-02	2.950313e-02	1.000000e-05	1.000000e-05	2.913422e-02	2.831000e-02	3.155185e-02
3	3L_12332049_SNP	12332049	7	G	A	0.447	-6.751511e-02	2.868498e-02	1.000000e-05	1.000000e-05	1.975961e-02	1.909723e-02	2.228493e-02
3	3L_12332065_SNP	12332065	6	A	C	0.463	-6.556386e-02	2.853651e-02	1.000000e-05	1.000000e-05	2.283619e-02	2.211515e-02	2.546203e-02
3	3L_12332067_SNP	12332067	2	A	G	0.090	-3.566844e-02	4.972550e-02	1.000000e-05	1.289393e-01	4.741929e-01	4.773743e-01	4.804168e-01
3	3L_12332076_SNP	12332076	0	A	T	0.012	-2.320298e-01	1.297366e-01	1.171157e-01	4.156846e-01	7.552440e-02	7.203019e-02	7.580139e-02
3	3L_12332087_DEL	12332087	0	G	GGATG	0.006	-4.245293e-02	1.844839e-01	1.000000e-05	2.537282e-01	8.182840e-01	8.090617e-01	8.097491e-01
3	3L_12332102_INS	12332102	8	GAAGTTTAGGAAACGGAAATC	G	0.094	-3.543309e-02	4.981968e-02	1.000000e-05	1.286817e-01	4.779419e-01	4.812307e-01	4.842900e-01
3	3L_12332125_SNP	12332125	1	T	C	0.012	5.413808e-02	1.308002e-01	1.000000e-05	1.713010e-01	6.794824e-01	6.859257e-01	6.876792e-01
3	3L_12332139_SNP	12332139	0	G	A	0.036	5.739409e-03	7.647957e-02	1.000000e-05	2.309866e-01	9.402693e-01	9.380950e-01	9.381977e-01
3	3L_12332166_SNP	12332166	0	C	G	0.012	1.344092e-01	1.314269e-01	1.707169e-01	3.903328e-01	3.079417e-01	3.003912e-01	3.048664e-01
3	3L_12332178_SNP	12332178	5	T	A	0.123	-3.010294e-02	4.385575e-02	1.000000e-05	1.192515e-01	4.934136e-01	4.975672e-01	5.010500e-01
3	3L_12332188_SNP	12332188	6	T	C	0.130	-1.267558e-02	4.301857e-02	1.000000e-05	1.765312e-01	7.686265e-01	7.787919e-01	7.806126e-01
3	3L_12332189_SNP	12332189	6	C	T	0.123	-3.131135e-02	4.386966e-02	1.000000e-05	8.387173e-02	4.763928e-01	4.814757e-01	4.865253e-01
3	3L_12332212_DEL	12332212	2	T	TTGTGT	0.006	2.296225e-01	1.836556e-01	1.318805e-03	3.182304e-01	2.129539e-01	2.066686e-01	2.099377e-01
3	3L_12332213_SNP	12332213	6	C	T	0.006	-1.653920e-01	1.840867e-01	1.000000e-05	2.406864e-01	3.702491e-01	3.659704e-01	3.678770e-01
3	3L_12332330_SNP	12332330	23	G	A	0.366	-3.330544e-02	3.161818e-02	1.000000e-05	6.840169e-03	2.937052e-01	2.949670e-01	3.015155e-01
3	3L_12332332_SNP	12332332	22	C	A	0.370	-4.276330e-02	3.136160e-02	1.000000e-05	1.000000e-05	1.745537e-01	1.739220e-01	1.807078e-01
3	3L_12332377_SNP	12332377	7	T	C	0.012	-2.090243e-01	1.298880e-01	1.000000e-05	2.577763e-01	1.094583e-01	1.063732e-01	1.096550e-01
3	3L_12332385_SNP	12332385	7	C	G	0.006	-3.263083e-01	1.828263e-01	6.084436e-02	3.578966e-01	7.612006e-02	7.283072e-02	7.631641e-02
3	3L_12332404_SNP	12332404	2	G	A	0.012	-2.088774e-01	1.298645e-01	1.000000e-05	2.675356e-01	1.096421e-01	1.064109e-01	1.097097e-01
3	3L_12332440_SNP	12332440	4	T	C	0.018	-8.210950e-02	1.070066e-01	1.000000e-05	1.563421e-01	4.439749e-01	4.450716e-01	4.473526e-01
3	3L_12332456_SNP	12332456	5	C	A	0.006	-5.684294e-02	1.844775e-01	1.000000e-05	2.392441e-01	7.583702e-01	7.540842e-01	7.545616e-01
3	3L_12332473_SNP	12332473	8	C	T	0.031	-1.620499e-01	8.263563e-02	1.000000e-05	1.000000e-05	5.155009e-02	5.049005e-02	5.625551e-02
3	3L_12332518_SNP	12332518	7	A	C	0.012	-2.119937e-01	1.298590e-01	1.000000e-05	2.595843e-01	1.044715e-01	1.014444e-01	1.047304e-01
3	3L_12332541_SNP	12332541	3	A	T	0.012	-2.112168e-01	1.298465e-01	1.000000e-05	2.643876e-01	1.057051e-01	1.025889e-01	1.058828e-01
3	3L_12332551_SNP	12332551	4	G	T	0.030	1.461404e-02	8.354675e-02	1.000000e-05	2.288078e-01	8.613553e-01	8.605752e-01	8.607956e-01
3	3L_12332653_SNP	12332653	0	T	G	0.012	5.570868e-02	1.307915e-01	1.000000e-05	1.689081e-01	6.707071e-01	6.771040e-01	6.789377e-01
3	3L_12332690_DEL	12332690	1	T	TTGTATCCTTGTTGAAGTCA	0.012	-1.856877e-01	1.300717e-01	1.000000e-05	1.229674e-01	1.552915e-01	1.537572e-01	1.573473e-01
3	3L_12332696_SNP	12332696	3	T	C	0.006	4.212706e-01	1.816033e-01	1.000000e-05	1.285290e-02	2.157323e-02	2.087456e-02	2.341981e-02
3	3L_12332725_DEL	12332725	9	T	TTCAGAGAACAT	0.283	-1.556451e-02	3.236449e-02	1.000000e-05	1.523846e-01	6.312115e-01	6.378560e-01	6.403039e-01
3	3L_12332746_SNP	12332746	5	T	C	0.307	-2.196051e-02	3.119994e-02	1.000000e-05	1.077828e-01	4.825037e-01	4.869214e-01	4.907919e-01
3	3L_12332747_SNP	12332747	5	A	C	0.307	-2.361759e-02	3.119265e-02	1.000000e-05	9.797077e-02	4.500318e-01	4.538661e-01	4.580005e-01
3	3L_12332913_SNP	12332913	7	T	G	0.267	3.341816e-03	3.276841e-02	1.000000e-05	2.344670e-01	9.188934e-01	9.140384e-01	9.142138e-01
3	3L_12332920_SNP	12332920	1	A	G	0.036	-1.343678e-01	7.577504e-02	1.000000e-05	1.000000e-05	7.802158e-02	7.685870e-02	8.396196e-02
3	3L_12332966_SNP	12332966	10	A	T	0.386	1.351063e-02	3.004309e-02	1.000000e-05	2.108105e-01	6.535074e-01	6.540270e-01	6.548066e-01
3	3L_12333070_SNP	12333070	4	G	T	0.012	-2.099849e-01	1.298635e-01	1.000000e-05	2.552079e-01	1.077842e-01	1.047595e-01	1.080385e-01
3	3L_12333092_SNP	12333092	11	G	C	0.408	2.155023e-02	2.983102e-02	1.000000e-05	1.000000e-05	4.710589e-01	4.773466e-01	4.878462e-01
3	3L_12333121_DEL	12333121	5	C	CTGTGTCCGGTGC	0.031	1.297823e-01	8.309439e-02	1.196803e-01	4.601581e-01	1.202240e-01	1.150379e-01	1.194952e-01
3	3L_12333194_SNP	12333194	19	C	T	0.383	-1.564616e-02	3.098559e-02	1.000000e-05	1.279172e-01	6.142640e-01	6.223754e-01	6.259961e-01
3	3L_12333230_SNP	12333230	7	T	C	0.006	-1.688364e-01	1.840714e-01	1.000000e-05	2.385229e-01	3.603511e-01	3.561923e-01	3.581485e-01
3	3L_12333233_SNP	12333233	10	T	G	0.006	2.712297e-01	1.833437e-01	1.000000e-05	5.747359e-02	1.409417e-01	1.398622e-01	1.441357e-01
3	3L_12333265_SNP	12333265	8	C	G	0.006	1.055843e-01	1.843589e-01	1.000000e-05	1.954023e-01	5.676155e-01	5.681407e-01	5.693571e-01
3	3L_12333380_SNP	12333380	8	T	G	0.013	-9.380067e-02	1.306998e-01	1.000000e-05	1.641107e-01	4.739633e-01	4.751133e-01	4.771698e-01
3	3L_12333381_SNP	12333381	8	T	G	0.013	-9.380067e-02	1.306998e-01	1.000000e-05	1.641107e-01	4.739633e-01	4.751133e-01	4.771698e-01
3	3L_12333402_SNP	12333402	7	T	C	0.012	1.350724e-01	1.314880e-01	1.766530e-01	3.980311e-01	3.057925e-01	2.981870e-01	3.028564e-01
3	3L_12333428_SNP	12333428	3	A	G	0.085	-5.770911e-02	5.119943e-02	1.000000e-05	1.177028e-01	2.613084e-01	2.607664e-01	2.642161e-01
3	3L_12333497_SNP	12333497	4	A	G	0.006	1.251922e-01	1.842708e-01	1.000000e-05	1.919573e-01	4.978353e-01	4.975072e-01	4.989942e-01
3	3L_12333560_SNP	12333560	4	T	C	0.006	-2.675951e-01	1.833576e-01	1.643971e-03	2.762188e-01	1.463403e-01	1.423841e-01	1.456328e-01
3	3L_12333575_SNP	12333575	4	T	C	0.024	2.536999e-01	9.101874e-02	1.000000e-05	4.969033e-03	5.934216e-03	5.639607e-03	6.959064e-03
3	3L_12333621_SNP	12333621	0	A	C	0.006	1.034068e-01	1.843387e-01	1.000000e-05	1.956814e-01	5.755804e-01	5.762183e-01	5.774086e-01
3	3L_12333656_SNP	12333656	0	G	C	0.006	-2.012075e-01	1.839727e-01	1.638401e-01	4.934307e-01	2.756793e-01	2.648152e-01	2.719927e-01
3	3L_12333658_SNP	12333658	0	A	G	0.006	-2.012075e-01	1.839727e-01	1.638401e-01	4.934307e-01	2.756793e-01	2.648152e-01	2.719927e-01
3	3L_12333659_DEL	12333659	0	A	ACGG	0.006	-2.012075e-01	1.839727e-01	1.638401e-01	4.934307e-01	2.756793e-01	2.648152e-01	2.719927e-01
3	3L_12333662_SNP	12333662	8	A	G	0.381	-1.660378e-02	2.994498e-02	1.013012e-01	4.112774e-01	5.799991e-01	5.598355e-01	5.675943e-01
3	3L_12333691_SNP	12333691	5	T	A	0.129	-3.368110e-02	4.297954e-02	1.254960e-01	4.513092e-01	4.343597e-01	4.189002e-01	4.264280e-01
3	3L_12333695_DEL	12333695	0	T	TGTGTGTGCTTTTTGCGT	0.006	3.419661e-02	1.844942e-01	1.000000e-05	2.133484e-01	8.531782e-01	8.583511e-01	8.587784e-01
3	3L_12333703_SNP	12333703	3	G	C	0.109	-8.355490e-02	4.556963e-02	3.157002e-01	6.858233e-01	6.850945e-02	6.492881e-02	7.072258e-02
3	3L_12333721_SNP	12333721	2	T	C	0.066	-7.643109e-02	5.709412e-02	1.000000e-05	2.570863e-01	1.825034e-01	1.785282e-01	1.815667e-01
3	3L_12333724_SNP	12333724	3	T	A	0.103	-3.387016e-02	4.711367e-02	1.342327e-01	4.512657e-01	4.732114e-01	4.566432e-01	4.648824e-01
3	3L_12333740_SNP	12333740	1	G	A	0.078	-4.910271e-02	5.306552e-02	1.866966e-01	5.333747e-01	3.561415e-01	3.419201e-01	3.520295e-01
3	3L_12333752_DEL	12333752	6	A	AATCATATCTGATCCTGAGATAGTTCGCTGCTTTGGCA	0.099	-5.931928e-02	4.822610e-02	1.000000e-05	9.109756e-02	2.204283e-01	2.198055e-01	2.237579e-01
3	3L_12333830_SNP	12333830	1	G	C	0.006	-2.320406e-01	1.842449e-01	2.081965e-01	5.227210e-01	2.096486e-01	2.015689e-01	2.084707e-01
3	3L_12333881_SNP	12333881	9	G	C	0.170	7.316616e-02	3.843905e-02	1.000000e-05	1.000000e-05	5.871460e-02	5.761123e-02	6.463451e-02
3	3L_12333887_SNP	12333887	10	T	A	0.367	-2.569841e-02	3.030760e-02	2.679189e-02	2.981655e-01	3.977035e-01	3.896047e-01	3.919542e-01
3	3L_12333911_SNP	12333911	6	G	C	0.006	1.698926e-01	1.840620e-01	1.000000e-05	2.229279e-01	3.573375e-01	3.540445e-01	3.560068e-01
3	3L_12333925_SNP	12333925	16	C	T	0.362	-3.671550e-02	3.092845e-02	2.671497e-02	2.999680e-01	2.368799e-01	2.309066e-01	2.339264e-01
3	3L_12333967_SNP	12333967	4	T	A	0.006	1.053025e-01	1.843457e-01	1.000000e-05	1.951772e-01	5.686211e-01	5.691917e-01	5.704086e-01
3	3L_12333971_SNP	12333971	5	G	A	0.129	3.495907e-02	4.292655e-02	2.572661e-02	3.475804e-01	4.165867e-01	4.053345e-01	4.086783e-01
3	3L_12333993_SNP	12333993	4	T	C	0.030	1.299697e-01	8.305485e-02	9.391725e-02	4.277254e-01	1.195187e-01	1.145828e-01	1.187332e-01
3	3L_12334019_SNP	12334019	5	T	A	0.012	-1.197045e-01	1.305570e-01	1.000000e-05	1.233324e-01	3.605383e-01	3.614702e-01	3.646194e-01
3	3L_12334020_SNP	12334020	6	T	C	0.025	-1.291912e-02	9.313330e-02	1.000000e-05	2.087113e-01	8.898424e-01	9.002771e-01	9.009227e-01
3	3L_12334022_MNP	12334022	4	TAA	ATC	0.024	-1.107626e-02	9.312036e-02	1.000000e-05	2.121208e-01	9.054623e-01	9.159664e-01	9.164988e-01
3	3L_12334037_SNP	12334037	7	T	A	0.280	-4.644510e-03	3.230590e-02	1.000000e-05	2.270790e-01	8.858591e-01	8.853818e-01	8.855637e-01
3	3L_12334043_SNP	12334043	3	A	G	0.109	9.965387e-02	4.528284e-02	1.000000e-05	5.597082e-02	2.913790e-02	2.829249e-02	3.103395e-02
3	3L_12334044_SNP	12334044	3	C	A	0.115	8.735399e-02	4.435103e-02	1.000000e-05	1.500151e-01	5.054774e-02	4.922424e-02	5.228501e-02
3	3L_12334046_SNP	12334046	2	T	A	0.012	-1.466171e-01	1.303768e-01	1.000000e-05	8.320800e-02	2.623972e-01	2.624498e-01	2.666011e-01
3	3L_12334052_SNP	12334052	3	G	C	0.012	-1.452799e-01	1.303907e-01	1.000000e-05	9.016967e-02	2.668085e-01	2.668239e-01	2.708218e-01
3	3L_12334060_SNP	12334060	7	G	A	0.354	-2.431092e-02	3.025849e-02	1.000000e-05	2.513386e-01	4.228688e-01	4.182657e-01	4.199409e-01
3	3L_12334076_SNP	12334076	1	A	G	0.030	2.642637e-02	8.350569e-02	1.000000e-05	2.526911e-01	7.520496e-01	7.450407e-01	7.457357e-01
3	3L_12334078_SNP	12334078	1	G	A	0.012	5.413808e-02	1.308002e-01	1.000000e-05	1.713010e-01	6.794824e-01	6.859257e-01	6.876792e-01
3	3L_12334095_SNP	12334095	4	C	T	0.140	-1.855077e-02	4.134438e-02	1.000000e-05	2.175006e-01	6.542411e-01	6.531063e-01	6.538305e-01
3	3L_12334114_DEL	12334114	1	G	GTCTTAAAAG	0.006	4.549669e-02	1.844930e-01	3.986342e-03	2.809738e-01	8.055195e-01	7.888059e-01	7.906091e-01
3	3L_12334124_SNP	12334124	3	G	T	0.073	-5.081973e-02	5.499610e-02	1.078230e-01	4.742503e-01	3.567960e-01	3.424228e-01	3.495932e-01
3	3L_12334158_SNP	12334158	0	T	C	0.030	-5.960481e-02	8.339496e-02	3.549906e-04	3.056460e-01	4.757804e-01	4.654553e-01	4.677529e-01
3	3L_12334179_DEL	12334179	0	A	AGTACGAAA	0.012	-4.588840e-02	1.308145e-01	1.000000e-05	1.629107e-01	7.261908e-01	7.358657e-01	7.382528e-01
3	3L_12334182_SNP	12334182	9	T	A	0.239	5.161289e-02	3.399168e-02	4.116014e-02	3.128404e-01	1.308163e-01	1.265929e-01	1.300361e-01
3	3L_12334191_SNP	12334191	5	G	A	0.417	7.101943e-03	2.921673e-02	1.000000e-05	2.766451e-01	8.082451e-01	7.924685e-01	7.940580e-01
3	3L_12334202_SNP	12334202	2	T	G	0.108	-6.765575e-03	4.592369e-02	4.877732e-03	2.630918e-01	8.830566e-01	8.664367e-01	8.676678e-01
3	3L_12334220_SNP	12334220	1	C	G	0.054	9.086063e-03	6.303946e-02	1.000000e-05	2.194125e-01	8.855703e-01	8.894969e-01	8.897664e-01
3	3L_12334239_SNP	12334239	3	T	C	0.127	4.754144e-02	4.281736e-02	2.239200e-02	3.380685e-01	2.684622e-01	2.609760e-01	2.642757e-01
3	3L_12334320_SNP	12334320	3	A	G	0.030	1.501008e-02	8.353836e-02	1.000000e-05	2.275505e-01	8.576238e-01	8.573149e-01	8.575424e-01
3	3L_12334338_SNP	12334338	1	A	G	0.006	1.685312e-01	1.840524e-01	1.000000e-05	2.268541e-01	3.611683e-01	3.576827e-01	3.596209e-01
3	3L_12334429_SNP	12334429	1	C	T	0.006	1.687794e-01	1.840510e-01	1.000000e-05	2.253011e-01	3.604599e-01	3.570501e-01	3.589929e-01
3	3L_12334431_SNP	12334431	1	C	G	0.036	7.127027e-03	7.648735e-02	1.000000e-05	2.318787e-01	9.258736e-01	9.232953e-01	9.234264e-01
3	3L_12334435_SNP	12334435	8	C	A	0.500	6.549492e-03	2.908271e-02	1.000000e-05	2.038679e-01	8.220989e-01	8.284972e-01	8.292105e-01
3	3L_12334438_SNP	12334438	1	A	T	0.006	1.687794e-01	1.840510e-01	1.000000e-05	2.253011e-01	3.604599e-01	3.570501e-01	3.589929e-01
3	3L_12334441_SNP	12334441	2	T	C	0.006	1.694166e-01	1.840508e-01	1.000000e-05	2.249242e-01	3.586535e-01	3.552598e-01	3.572130e-01
3	3L_12334442_SNP	12334442	2	C	A	0.006	1.694166e-01	1.840508e-01	1.000000e-05	2.249242e-01	3.586535e-01	3.552598e-01	3.572130e-01
3	3L_12334444_SNP	12334444	2	T	C	0.066	-8.169204e-02	5.705022e-02	1.000000e-05	1.749561e-01	1.540434e-01	1.518495e-01	1.550947e-01
3	3L_12334461_SNP	12334461	2	T	C	0.036	2.596502e-02	7.647139e-02	1.000000e-05	2.298161e-01	7.346329e-01	7.326725e-01	7.331494e-01
3	3L_12334463_SNP	12334463	2	A	C	0.006	1.035648e-01	1.843448e-01	1.000000e-05	1.953994e-01	5.750102e-01	5.756651e-01	5.768613e-01
3	3L_12334464_SNP	12334464	1	T	G	0.006	-1.915688e-01	1.840526e-01	4.575624e-02	3.173760e-01	2.994646e-01	2.922697e-01	2.952306e-01
3	3L_12334477_SNP	12334477	2	T	G	0.006	-1.373923e-01	1.842115e-01	1.000000e-05	1.166467e-01	4.568191e-01	4.600872e-01	4.635481e-01
3	3L_12334479_SNP	12334479	3	A	G	0.018	-3.865258e-02	1.071482e-01	1.000000e-05	2.615680e-01	7.187529e-01	7.098820e-01	7.108191e-01
3	3L_12334488_SNP	12334488	3	T	C	0.036	5.181114e-02	7.641475e-02	1.070049e-02	2.826901e-01	4.986996e-01	4.907890e-01	4.925432e-01
3	3L_12334493_SNP	12334493	2	A	G	0.036	5.226997e-02	7.640491e-02	1.130074e-02	2.834746e-01	4.948546e-01	4.869260e-01	4.887047e-01
3	3L_12334522_SNP	12334522	3	G	A	0.085	2.298056e-02	5.144670e-02	1.323191e-01	4.545998e-01	6.556834e-01	6.284457e-01	6.418547e-01
3	3L_12334526_SNP	12334526	2	G	C	0.006	1.505620e-01	1.841495e-01	1.000000e-05	2.491328e-01	4.147534e-01	4.098424e-01	4.115502e-01
3	3L_12334535_SNP	12334535	4	G	T	0.055	-3.185219e-03	6.307579e-02	1.000000e-05	2.250027e-01	9.597860e-01	9.663342e-01	9.664394e-01
3	3L_12334536_SNP	12334536	1	C	T	0.006	1.687794e-01	1.840510e-01	1.000000e-05	2.253011e-01	3.604599e-01	3.570501e-01	3.589929e-01
3	3L_12334544_SNP	12334544	3	A	C	0.042	-5.032901e-02	7.094771e-02	1.000000e-05	1.544371e-01	4.790828e-01	4.810057e-01	4.832730e-01
3	3L_12334552_SNP	12334552	1	G	T	0.006	-1.038196e-01	1.843406e-01	1.000000e-05	1.806281e-01	5.740624e-01	5.761024e-01	5.775867e-01
3	3L_12334559_SNP	12334559	1	C	G	0.006	1.687794e-01	1.840510e-01	1.000000e-05	2.253011e-01	3.604599e-01	3.570501e-01	3.589929e-01
3	3L_12334575_SNP	12334575	1	C	G	0.006	1.687794e-01	1.840510e-01	1.000000e-05	2.253011e-01	3.604599e-01	3.570501e-01	3.589929e-01
3	3L_12334592_SNP	12334592	9	T	A	0.013	1.071790e-01	1.306842e-01	2.963746e-02	3.141919e-01	4.133139e-01	4.041662e-01	4.067623e-01
3	3L_12334594_SNP	12334594	4	G	A	0.024	6.875732e-02	9.307324e-02	7.654009e-02	3.614576e-01	4.611056e-01	4.487457e-01	4.527447e-01
3	3L_12334612_SNP	12334612	1	T	C	0.006	1.687794e-01	1.840510e-01	1.000000e-05	2.253011e-01	3.604599e-01	3.570501e-01	3.589929e-01
3	3L_12334649_SNP	12334649	8	T	A	0.119	-7.928955e-03	4.495357e-02	1.000000e-05	1.797762e-01	8.602097e-01	8.809667e-01	8.835241e-01
3	3L_12334651_SNP	12334651	1	C	T	0.006	-1.915688e-01	1.840526e-01	4.575624e-02	3.173760e-01	2.994646e-01	2.922697e-01	2.952306e-01
3	3L_12334676_SNP	12334676	1	G	C	0.006	1.047551e-01	1.843374e-01	1.000000e-05	1.960337e-01	5.706132e-01	5.711315e-01	5.723299e-01
3	3L_12334677_SNP	12334677	2	T	C	0.006	-1.928006e-01	1.840549e-01	4.802148e-02	3.202292e-01	2.963840e-01	2.891514e-01	2.921628e-01
3	3L_12334678_SNP	12334678	3	A	C	0.012	-4.516274e-02	1.308304e-01	1.000000e-05	2.610664e-01	7.303805e-01	7.216245e-01	7.225369e-01
3	3L_12334692_SNP	12334692	1	A	T	0.006	-1.915688e-01	1.840526e-01	4.575624e-02	3.173760e-01	2.994646e-01	2.922697e-01	2.952306e-01
3	3L_12334723_SNP	12334723	1	G	A	0.006	-1.915688e-01	1.840526e-01	4.575624e-02	3.173760e-01	2.994646e-01	2.922697e-01	2.952306e-01
3	3L_12334737_SNP	12334737	2	C	A	0.012	1.030546e-02	1.308700e-01	1.000000e-05	2.485014e-01	9.373297e-01	9.214663e-01	9.221666e-01
3	3L_12334744_SNP	12334744	1	G	A	0.006	-1.915688e-01	1.840526e-01	4.575624e-02	3.173760e-01	2.994646e-01	2.922697e-01	2.952306e-01
3	3L_12334749_SNP	12334749	8	T	G	0.237	-4.457915e-02	3.410200e-02	2.933138e-01	6.512958e-01	1.929425e-01	1.848781e-01	1.949391e-01
3	3L_12334767_SNP	12334767	2	T	A	0.012	-2.340458e-02	1.308599e-01	1.000000e-05	1.960833e-01	8.582719e-01	8.711871e-01	8.723832e-01
3	3L_12334778_SNP	12334778	1	C	T	0.006	-1.915688e-01	1.840526e-01	4.575624e-02	3.173760e-01	2.994646e-01	2.922697e-01	2.952306e-01
3	3L_12334806_SNP	12334806	4	G	A	0.280	-3.897859e-02	3.184513e-02	6.018907e-02	3.709468e-01	2.226848e-01	2.154055e-01	2.192619e-01
3	3L_12334810_SNP	12334810	8	G	C	0.275	-3.203927e-02	3.248825e-02	5.206689e-02	3.585329e-01	3.254800e-01	3.161487e-01	3.197629e-01
3	3L_12334837_SNP	12334837	1	C	T	0.006	-7.234410e-02	1.844311e-01	1.000000e-05	1.951214e-01	6.953727e-01	6.989828e-01	6.999582e-01
3	3L_12334862_SNP	12334862	1	A	G	0.006	1.517506e-01	1.841403e-01	1.000000e-05	2.509241e-01	4.110634e-01	4.060422e-01	4.077788e-01
3	3L_12334965_SNP	12334965	4	A	G	0.171	2.560386e-02	3.812550e-02	1.000000e-05	2.550276e-01	5.027923e-01	4.968983e-01	4.982616e-01
3	3L_12335011_SNP	12335011	1	G	C	0.066	1.449218e-01	5.633869e-02	1.598402e-01	4.621812e-01	1.097742e-02	1.019865e-02	1.199764e-02
3	3L_12335037_SNP	12335037	1	C	G	0.096	-6.423408e-02	4.810845e-02	1.000000e-05	1.000000e-05	1.836412e-01	1.831120e-01	1.888799e-01
3	3L_12335045_SNP	12335045	0	T	C	0.006	-3.153974e-01	1.828822e-01	1.000000e-05	9.387687e-02	8.646223e-02	8.507946e-02	8.872595e-02
3	3L_12335048_SNP	12335048	5	T	C	0.368	6.033272e-03	2.987291e-02	1.000000e-05	1.610875e-01	8.401916e-01	8.633378e-01	8.674962e-01
3	3L_12335059_SNP	12335059	0	T	C	0.006	1.253465e-01	1.842566e-01	1.000000e-05	1.904129e-01	4.972735e-01	4.970509e-01	4.985609e-01
3	3L_12335108_SNP	12335108	0	G	A	0.012	-1.926004e-01	1.300064e-01	1.000000e-05	1.000000e-05	1.403774e-01	1.394316e-01	1.461019e-01
3	3L_12335136_SNP	12335136	4	A	G	0.159	-5.410932e-02	3.910541e-02	1.000000e-05	2.557585e-01	1.683146e-01	1.643587e-01	1.674641e-01
3	3L_12335182_SNP	12335182	7	C	A	0.323	-2.054983e-02	3.096377e-02	1.000000e-05	1.587433e-01	5.078200e-01	5.100775e-01	5.122062e-01
3	3L_12335189_SNP	12335189	6	T	C	0.469	-8.869515e-03	2.895410e-02	1.000000e-05	2.574515e-01	7.597371e-01	7.511843e-01	7.519863e-01
3	3L_12335190_SNP	12335190	0	C	G	0.018	-3.548769e-02	1.071371e-01	1.000000e-05	1.672871e-01	7.408837e-01	7.510504e-01	7.532343e-01
3	3L_12335192_SNP	12335192	0	A	T	0.006	-1.051604e-01	1.843327e-01	1.000000e-05	1.807873e-01	5.691152e-01	5.710311e-01	5.725203e-01
3	3L_12335195_SNP	12335195	0	A	C	0.006	-7.368604e-02	1.844246e-01	1.000000e-05	1.949027e-01	6.900048e-01	6.934920e-01	6.944778e-01
3	3L_12335204_SNP	12335204	7	C	A	0.255	-2.592957e-02	3.321743e-02	1.000000e-05	4.699335e-02	4.361488e-01	4.408261e-01	4.474695e-01
3	3L_12335210_SNP	12335210	0	T	G	0.012	-1.207933e-01	1.305267e-01	1.000000e-05	1.260634e-01	3.560859e-01	3.568531e-01	3.599441e-01
3	3L_12335245_SNP	12335245	0	A	G	0.006	-8.041790e-02	1.844077e-01	1.000000e-05	1.504248e-01	6.633398e-01	6.715441e-01	6.742366e-01
3	3L_12335246_DEL	12335246	0	G	GCGG	0.006	1.674288e-01	1.840551e-01	1.000000e-05	2.240395e-01	3.643173e-01	3.609805e-01	3.629022e-01
3	3L_12335255_SNP	12335255	3	T	C	0.230	-9.134659e-03	3.400832e-02	1.000000e-05	1.909487e-01	7.885705e-01	7.968384e-01	7.980061e-01
3	3L_12335324_SNP	12335324	5	G	A	0.325	2.390084e-02	3.072923e-02	8.869671e-02	3.954078e-01	4.378008e-01	4.241860e-01	4.293257e-01
3	3L_12335402_SNP	12335402	9	T	C	0.447	1.130929e-02	2.933357e-02	1.000000e-05	1.512569e-01	7.003305e-01	7.105141e-01	7.133660e-01
3	3L_12335447_SNP	12335447	3	A	G	0.224	1.926854e-02	3.430481e-02	1.000000e-05	2.770082e-01	5.750873e-01	5.669933e-01	5.684514e-01
3	3L_12335468_SNP	12335468	3	A	T	0.303	-1.204147e-02	3.114899e-02	1.000000e-05	2.244879e-01	6.995648e-01	6.986875e-01	6.992540e-01
3	3L_12335475_SNP	12335475	0	C	T	0.018	-1.588642e-01	1.067175e-01	1.820557e-01	4.836715e-01	1.384788e-01	1.327378e-01	1.379328e-01
3	3L_12335476_SNP	12335476	6	T	C	0.444	-9.142453e-03	2.907850e-02	1.000000e-05	2.565160e-01	7.536076e-01	7.453732e-01	7.461561e-01
3	3L_12335495_SNP	12335495	1	G	C	0.222	-3.596520e-03	3.427698e-02	1.000000e-05	2.086715e-01	9.165618e-01	9.333434e-01	9.341766e-01
3	3L_12335514_SNP	12335514	0	T	C	0.006	8.255390e-02	1.844020e-01	1.000000e-05	2.103280e-01	6.549646e-01	6.552455e-01	6.560297e-01
3	3L_12335525_SNP	12335525	6	T	C	0.247	5.766154e-03	3.351507e-02	1.000000e-05	1.991811e-01	8.636105e-01	8.758800e-01	8.769212e-01
3	3L_12335568_SNP	12335568	1	T	G	0.090	-2.573568e-02	4.974761e-02	1.000000e-05	1.154437e-01	6.056179e-01	6.141728e-01	6.185430e-01
3	3L_12335580_SNP	12335580	4	A	C	0.085	-1.299310e-02	5.145518e-02	6.655215e-02	3.734736e-01	8.009569e-01	7.674470e-01	7.769877e-01
3	3L_12335652_SNP	12335652	3	T	G	0.279	-2.989355e-02	3.185458e-02	1.000000e-05	1.378406e-01	3.493827e-01	3.497102e-01	3.525505e-01
3	3L_12335667_SNP	12335667	2	A	G	0.096	1.115906e-01	4.784731e-02	2.057218e-01	4.600234e-01	2.088936e-02	1.965892e-02	2.213909e-02
3	3L_12335682_SNP	12335682	4	C	T	0.409	-1.180923e-02	2.921234e-02	8.605945e-03	2.827484e-01	6.865457e-01	6.746556e-01	6.762280e-01
3	3L_12335694_SNP	12335694	6	C	T	0.333	1.422943e-02	3.064273e-02	7.397905e-03	2.939514e-01	6.429944e-01	6.306060e-01	6.325179e-01
3	3L_12335739_SNP	12335739	1	T	A	0.060	4.640271e-03	5.999731e-02	1.000000e-05	2.304130e-01	9.384452e-01	9.366586e-01	9.367593e-01
3	3L_12335747_SNP	12335747	8	G	A	0.231	6.984696e-02	3.406487e-02	1.000000e-05	1.767683e-01	4.189691e-02	4.059177e-02	4.347065e-02
3	3L_12335752_SNP	12335752	6	G	C	0.160	8.083055e-02	3.887311e-02	1.000000e-05	2.234823e-01	3.912313e-02	3.768160e-02	4.047679e-02
3	3L_12335753_SNP	12335753	7	A	G	0.161	8.278098e-02	3.887209e-02	1.000000e-05	2.268952e-01	3.468095e-02	3.333625e-02	3.603099e-02
3	3L_12335773_SNP	12335773	6	C	T	0.309	7.255546e-02	3.079475e-02	4.316884e-02	3.289038e-01	1.963539e-02	1.853746e-02	2.075886e-02
3	3L_12335786_SNP	12335786	6	A	T	0.327	3.679848e-02	3.067348e-02	1.000000e-05	1.186891e-01	2.319716e-01	2.311064e-01	2.345724e-01
3	3L_12335837_SNP	12335837	5	G	A	0.141	4.139160e-03	4.138891e-02	1.000000e-05	2.319448e-01	9.204598e-01	9.177531e-01	9.178927e-01
3	3L_12335866_SNP	12335866	11	T	C	0.191	3.475924e-02	3.724623e-02	1.000000e-05	1.000000e-05	3.520574e-01	3.546672e-01	3.681745e-01
3	3L_12335867_SNP	12335867	2	A	T	0.012	-2.358504e-02	1.308597e-01	1.000000e-05	2.334199e-01	8.571906e-01	8.542605e-01	8.545085e-01
3	3L_12335875_INS	12335875	2	TATTTACC	T	0.054	4.556774e-02	6.295496e-02	1.000000e-05	1.790988e-01	4.701982e-01	4.704893e-01	4.722532e-01
3	3L_12335880_SNP	12335880	4	T	A	0.085	3.761852e-02	5.132655e-02	1.000000e-05	3.143987e-02	4.646378e-01	4.705005e-01	4.785573e-01
3	3L_12335887_SNP	12335887	0	G	A	0.006	2.095078e-01	1.837954e-01	1.000000e-05	6.685302e-02	2.559712e-01	2.561288e-01	2.606771e-01
3	3L_12335912_SNP	12335912	0	G	A	0.006	1.504006e-01	1.841437e-01	1.000000e-05	2.495049e-01	4.152379e-01	4.103016e-01	4.120091e-01
3	3L_12335918_SNP	12335918	2	T	C	0.042	-1.775910e-03	7.104555e-02	1.000000e-05	2.302942e-01	9.800876e-01	9.763167e-01	9.763624e-01
3	3L_12335922_SNP	12335922	5	C	A	0.294	3.647200e-02	3.148526e-02	1.000000e-05	1.000000e-05	2.483715e-01	2.487798e-01	2.638965e-01
3	3L_12335960_SNP	12335960	1	C	T	0.006	1.671796e-01	1.840598e-01	1.000000e-05	2.259640e-01	3.650419e-01	3.616016e-01	3.635182e-01
3	3L_12335963_SNP	12335963	7	A	T	0.199	4.253206e-02	3.618047e-02	1.000000e-05	1.000000e-05	2.414568e-01	2.417485e-01	2.518017e-01
3	3L_12335986_SNP	12335986	0	A	C	0.030	5.545852e-02	8.341220e-02	1.000000e-05	1.360186e-01	5.070543e-01	5.107352e-01	5.135789e-01
3	3L_12335995_SNP	12335995	0	T	C	0.012	2.099528e-02	1.308528e-01	1.000000e-05	2.496507e-01	8.727220e-01	8.626005e-01	8.631860e-01
3	3L_12335996_SNP	12335996	3	G	A	0.073	4.741869e-02	5.502596e-02	1.000000e-05	2.310117e-01	3.900675e-01	3.863955e-01	3.881746e-01
3	3L_12335998_SNP	12335998	1	G	A	0.036	3.888085e-02	7.642978e-02	1.000000e-05	2.555188e-01	6.116286e-01	6.056726e-01	6.066803e-01
3	3L_12336014_SNP	12336014	3	A	G	0.073	1.024424e-02	5.514317e-02	1.000000e-05	2.258654e-01	8.528477e-01	8.531209e-01	8.533617e-01
3	3L_12336034_SNP	12336034	2	C	T	0.078	2.222815e-02	5.311766e-02	1.000000e-05	2.223496e-01	6.761444e-01	6.750380e-01	6.756741e-01
3	3L_12336043_SNP	12336043	8	G	A	0.487	5.253276e-02	2.880915e-02	1.000000e-05	1.392488e-01	7.003021e-02	6.854227e-02	7.184695e-02
3	3L_12336075_SNP	12336075	2	T	G	0.090	-3.857900e-03	4.980161e-02	1.000000e-05	2.610865e-01	9.383466e-01	9.148656e-01	9.164038e-01
3	3L_12336093_SNP	12336093	0	C	T	0.012	4.177247e-03	1.308626e-01	1.000000e-05	2.324219e-01	9.745735e-01	9.676323e-01	9.677276e-01
3	3L_12336097_SNP	12336097	4	T	G	0.299	8.835192e-03	3.137636e-02	1.000000e-05	2.586034e-01	7.786105e-01	7.696251e-01	7.704487e-01
3	3L_12336099_SNP	12336099	3	T	G	0.279	-4.690363e-02	3.173082e-02	1.000000e-05	1.000000e-05	1.412565e-01	1.403173e-01	1.460633e-01
3	3L_12336103_SNP	12336103	2	A	G	0.295	1.091847e-02	3.129213e-02	1.000000e-05	2.626099e-01	7.275910e-01	7.189341e-01	7.198824e-01
3	3L_12336112_SNP	12336112	3	T	C	0.285	-4.347338e-02	3.155106e-02	1.000000e-05	3.974025e-03	1.700969e-01	1.694168e-01	1.748135e-01
3	3L_12336125_SNP	12336125	1	T	A	0.030	1.420212e-01	8.280036e-02	1.000000e-05	1.000000e-05	8.817008e-02	8.700424e-02	9.286625e-02
3	3L_12336148_SNP	12336148	2	C	T	0.265	-4.374951e-02	3.217165e-02	1.000000e-05	9.833146e-02	1.757128e-01	1.745810e-01	1.784063e-01
3	3L_12336154_SNP	12336154	1	G	T	0.251	1.092177e-02	3.280097e-02	3.129785e-03	2.746703e-01	7.395764e-01	7.278918e-01	7.292199e-01
3	3L_12336163_SNP	12336163	1	G	A	0.246	2.424013e-02	3.304964e-02	5.410821e-02	3.384299e-01	4.643210e-01	4.531828e-01	4.563599e-01
3	3L_12336180_SNP	12336180	0	A	T	0.018	-7.549809e-02	1.070122e-01	1.000000e-05	1.504386e-01	4.814820e-01	4.836724e-01	4.860494e-01
3	3L_12336181_SNP	12336181	2	G	T	0.096	-1.456860e-02	4.836832e-02	1.000000e-05	2.869206e-01	7.636379e-01	7.477365e-01	7.496459e-01
3	3L_12336182_SNP	12336182	4	G	A	0.091	-2.112769e-02	4.980571e-02	1.000000e-05	2.987077e-01	6.719676e-01	6.574877e-01	6.596302e-01
3	3L_12336195_SNP	12336195	0	A	G	0.006	1.674288e-01	1.840551e-01	1.000000e-05	2.240395e-01	3.643173e-01	3.609805e-01	3.629022e-01
3	3L_12336225_SNP	12336225	2	A	T	0.042	1.971954e-02	7.102920e-02	1.000000e-05	2.006971e-01	7.816451e-01	7.872127e-01	7.880041e-01
3	3L_12336230_SNP	12336230	8	T	C	0.394	1.630445e-02	2.974009e-02	1.000000e-05	2.425533e-01	5.842696e-01	5.801138e-01	5.810730e-01
3	3L_12336238_SNP	12336238	4	G	C	0.091	8.162409e-02	4.942836e-02	1.000000e-05	1.000000e-05	1.005553e-01	9.940832e-02	1.083645e-01
3	3L_12336276_SNP	12336276	6	A	G	0.049	4.853659e-02	6.660238e-02	1.000000e-05	2.034051e-01	4.671805e-01	4.657991e-01	4.672825e-01
3	3L_12336303_SNP	12336303	0	G	C	0.018	-7.549809e-02	1.070122e-01	1.000000e-05	1.504386e-01	4.814820e-01	4.836724e-01	4.860494e-01
3	3L_12336305_SNP	12336305	0	G	A	0.006	1.854947e-01	1.840014e-01	3.470856e-02	3.201374e-01	3.148662e-01	3.069911e-01	3.099545e-01
3	3L_12336313_SNP	12336313	0	C	G	0.006	-1.420961e-01	1.841834e-01	1.000000e-05	1.368976e-01	4.415118e-01	4.435946e-01	4.463430e-01
3	3L_12336333_SNP	12336333	3	T	C	0.091	-3.979674e-02	4.979250e-02	1.755657e-01	5.198807e-01	4.252867e-01	4.084595e-01	4.195749e-01
3	3L_12336338_SNP	12336338	1	T	A	0.078	-7.749597e-02	5.279955e-02	6.832001e-02	3.779459e-01	1.440673e-01	1.385945e-01	1.425094e-01
3	3L_12336341_SNP	12336341	0	G	A	0.012	-4.588840e-02	1.308145e-01	1.000000e-05	1.629107e-01	7.261908e-01	7.358657e-01	7.382528e-01
3	3L_12336390_SNP	12336390	0	A	G	0.006	1.432019e-01	1.841782e-01	1.000000e-05	2.080260e-01	4.379598e-01	4.359307e-01	4.375162e-01
3	3L_12336444_DEL	12336444	0	G	GTAAAAAC	0.006	-1.319521e-01	1.842288e-01	1.000000e-05	1.201385e-01	4.748495e-01	4.785422e-01	4.818557e-01
3	3L_12336463_SNP	12336463	8	A	C	0.094	-8.928096e-04	4.989547e-02	1.000000e-05	2.632231e-01	9.857452e-01	9.473915e-01	9.499425e-01
3	3L_12336479_SNP	12336479	2	C	A	0.054	6.065321e-02	6.287825e-02	1.000000e-05	4.293997e-02	3.361416e-01	3.381320e-01	3.439548e-01
3	3L_12336525_SNP	12336525	1	C	A	0.030	-8.496895e-03	8.404350e-02	8.563427e-02	2.365163e-01	9.195922e-01	9.156982e-01	9.159100e-01
3	3L_12336559_INS	12336559	0	GCCGAA	C	0.012	1.598720e-01	1.302734e-01	1.000000e-05	2.463449e-01	2.214834e-01	2.174921e-01	2.202911e-01
3	3L_12336587_SNP	12336587	7	G	T	0.130	1.058416e-02	4.304190e-02	1.000000e-05	2.311291e-01	8.060605e-01	8.041754e-01	8.045024e-01
3	3L_12336592_SNP	12336592	6	A	T	0.136	2.675099e-03	4.218987e-02	1.000000e-05	2.303908e-01	9.495193e-01	9.476933e-01	9.477777e-01
3	3L_12336594_SNP	12336594	4	A	T	0.146	2.170296e-02	4.060787e-02	1.000000e-05	2.493401e-01	5.937438e-01	5.886229e-01	5.896092e-01
3	3L_12336615_SNP	12336615	3	A	G	0.133	4.546753e-03	4.212876e-02	1.000000e-05	2.314370e-01	9.141854e-01	9.120929e-01	9.122367e-01
3	3L_12336619_SNP	12336619	10	G	C	0.139	1.186967e-03	4.227445e-02	1.000000e-05	2.291979e-01	9.776340e-01	9.769562e-01	9.769914e-01
3	3L_12336645_SNP	12336645	6	T	C	0.216	-5.348300e-02	3.493104e-02	3.622295e-01	7.534141e-01	1.276476e-01	1.218933e-01	1.317565e-01
3	3L_12336710_INS	12336710	4	AACAAACACTTGAAAAGTTGAAATAATTTAAGAAAGAATATTGAAAGCCACAATTATCCTTGCTTTCTTTTAGTAGCCATGACCTATAAAAATATATATATCTAATATAAAAAGCCACTGGCACTTTACTTCGGTTTCGGCGGAAGGCAATGGCTTGGAAGTTATATGCGAAATTAATAAAAATCAACCATTAGACGATTATCCGCTTCTCGTTATTTCTGCGCGGGGGGTTTTTGTGTAGTTTTTACTACGCCACTCGGCGGAGCGCGGAAAGTTTTCCCATTTCCTCCATTTGGGTCAGCTGTTGACACAGCGGCCGCCAGAAAACCCATAAAAAGCGCAAATAAAAATACTTTTAGCGTATTAGTTATGCGTAGACACATCCATCGTTGGTGTATTTAAGATGCTACACTTCCTTTATCAGTTATGGCCACACATTTTCCTGCTCGAAAAGCTTTTTCGTGGTACGAGAATTTCCACCTTTCTACGTGGCACTCTGCTAAACTCGGTAAGACTTGAACAATGGAGTAGTAGCAAATGCAGAATGTATACATTTTCCAAAAATGTTCCATCAATTTGGAAATGA	A	0.012	1.352228e-01	1.314513e-01	1.726147e-01	3.927369e-01	3.051215e-01	2.975905e-01	3.021184e-01
3	3L_12336711_SNP	12336711	9	C	T	0.151	5.403148e-02	4.053644e-02	1.000000e-05	1.000000e-05	1.843875e-01	1.838670e-01	1.900897e-01
3	3L_12336746_SNP	12336746	3	C	T	0.133	6.927179e-02	4.178576e-02	1.000000e-05	3.135227e-02	9.924953e-02	9.807082e-02	1.023525e-01
3	3L_12336758_SNP	12336758	2	T	C	0.084	-2.767639e-02	5.139610e-02	1.296258e-01	4.640234e-01	5.909588e-01	5.671416e-01	5.789257e-01
3	3L_12336770_INS	12336770	7	ACA	A	0.031	8.990012e-02	8.328717e-02	1.000000e-05	5.391511e-02	2.819756e-01	2.827307e-01	2.876827e-01
3	3L_12336792_SNP	12336792	0	C	G	0.030	7.992097e-02	8.329253e-02	1.000000e-05	1.532200e-01	3.386916e-01	3.382174e-01	3.408598e-01
3	3L_12336795_SNP	12336795	1	A	G	0.024	8.156993e-02	9.288792e-02	1.000000e-05	1.675934e-01	3.811292e-01	3.806561e-01	3.829207e-01
3	3L_12336796_SNP	12336796	15	C	G	0.046	-9.521280e-02	7.122224e-02	3.936678e-01	7.811885e-01	1.831038e-01	1.762469e-01	1.898080e-01
3	3L_12336804_SNP	12336804	0	G	C	0.048	-6.492870e-02	6.701363e-02	1.923832e-01	4.258289e-01	3.340106e-01	3.254992e-01	3.311040e-01
3	3L_12336840_SNP	12336840	0	A	C	0.018	-6.902709e-02	1.070552e-01	1.305393e-02	2.904761e-01	5.199595e-01	5.106680e-01	5.125464e-01
3	3L_12336841_SNP	12336841	1	A	G	0.018	-6.807879e-02	1.070655e-01	1.364637e-02	2.912272e-01	5.257425e-01	5.162951e-01	5.181807e-01
3	3L_12336843_SNP	12336843	4	A	C	0.024	-6.186390e-03	9.312309e-02	1.000000e-05	2.356956e-01	9.471135e-01	9.400064e-01	9.401902e-01
3	3L_12336847_SNP	12336847	1	G	A	0.030	-1.304010e-02	8.352472e-02	1.000000e-05	1.989783e-01	8.761260e-01	8.902431e-01	8.913866e-01
3	3L_12336855_SNP	12336855	7	A	G	0.329	-8.027119e-02	3.021719e-02	1.000000e-05	1.000000e-05	8.666631e-03	8.280285e-03	9.960432e-03
3	3L_12336858_SNP	12336858	3	G	A	0.024	-4.067145e-02	9.306376e-02	1.000000e-05	2.751601e-01	6.626591e-01	6.525789e-01	6.539073e-01
3	3L_12336891_SNP	12336891	2	T	A	0.036	4.674726e-02	7.646089e-02	3.801513e-02	3.185408e-01	5.417791e-01	5.303408e-01	5.329540e-01
3	3L_12336894_SNP	12336894	3	C	T	0.030	-2.122547e-02	8.353025e-02	1.000000e-05	2.647825e-01	7.997287e-01	7.879538e-01	7.890001e-01
3	3L_12336942_SNP	12336942	4	A	G	0.012	5.288558e-02	1.308179e-01	1.000000e-05	1.722989e-01	6.865354e-01	6.931378e-01	6.948645e-01
3	3L_12336953_SNP	12336953	6	C	T	0.043	8.229456e-02	7.079679e-02	1.000000e-05	4.423662e-02	2.467393e-01	2.469624e-01	2.520079e-01
3	3L_12336973_SNP	12336973	3	C	T	0.006	1.491964e-01	1.841596e-01	1.000000e-05	2.488076e-01	4.190155e-01	4.141183e-01	4.158032e-01
3	3L_12336974_SNP	12336974	4	A	G	0.091	-3.872000e-02	4.981273e-02	1.761375e-01	5.222700e-01	4.380815e-01	4.206052e-01	4.321962e-01
3	3L_12336981_SNP	12336981	6	A	T	0.031	9.711304e-02	8.323008e-02	1.000000e-05	1.556876e-01	2.449637e-01	2.434459e-01	2.464348e-01
3	3L_12336982_SNP	12336982	4	A	C	0.055	-5.797062e-02	6.327374e-02	1.781705e-01	4.508452e-01	3.608975e-01	3.503346e-01	3.569514e-01
3	3L_12336993_SNP	12336993	19	C	A	0.154	-2.246763e-02	4.167690e-02	1.000000e-05	1.919596e-01	5.905465e-01	5.919542e-01	5.931664e-01
3	3L_12337007_SNP	12337007	8	C	T	0.113	-2.743594e-02	4.597752e-02	1.000000e-05	2.483698e-01	5.515039e-01	5.464140e-01	5.475328e-01
3	3L_12337037_SNP	12337037	3	T	C	0.012	-4.712657e-02	1.308262e-01	1.000000e-05	1.613342e-01	7.191385e-01	7.286383e-01	7.310755e-01
3	3L_12337051_SNP	12337051	8	G	A	0.100	-1.761057e-02	4.845932e-02	1.000000e-05	2.105198e-01	7.167615e-01	7.178038e-01	7.184518e-01
3	3L_12337092_SNP	12337092	12	A	G	0.167	-2.877521e-02	3.954864e-02	1.522723e-01	4.568468e-01	4.678893e-01	4.519159e-01	4.605916e-01
3	3L_12337097_SNP	12337097	10	T	C	0.171	-3.074277e-02	3.889960e-02	1.688500e-01	4.787103e-01	4.304739e-01	4.153412e-01	4.245666e-01
3	3L_12337105_SNP	12337105	11	G	T	0.172	-3.548464e-02	3.889727e-02	1.750616e-01	4.873399e-01	3.629518e-01	3.500050e-01	3.583658e-01
3	3L_12337120_SNP	12337120	15	C	T	0.373	1.499584e-03	3.076103e-02	1.000000e-05	2.496251e-01	9.611776e-01	9.393150e-01	9.402437e-01
3	3L_12337135_SNP	12337135	13	A	T	0.187	-7.268484e-02	3.750385e-02	4.283362e-01	8.432950e-01	5.431230e-02	5.153207e-02	5.810201e-02
3	3L_12337154_SNP	12337154	21	C	A	0.156	-7.498958e-02	4.141500e-02	4.385628e-01	8.552489e-01	7.199761e-02	6.860409e-02	7.672156e-02
3	3L_12337177_SNP	12337177	22	C	A	0.171	-4.173393e-02	4.035869e-02	1.552433e-01	4.638035e-01	3.026050e-01	2.918424e-01	2.983747e-01
3	3L_12337193_SNP	12337193	19	A	G	0.094	-1.751959e-02	5.166484e-02	6.834832e-02	3.921726e-01	7.349623e-01	7.048295e-01	7.142215e-01
3	3L_12337199_SNP	12337199	23	A	C	0.097	-1.694629e-02	5.173753e-02	6.158909e-02	3.826460e-01	7.436695e-01	7.138414e-01	7.225479e-01
3	3L_12337207_SNP	12337207	22	C	A	0.103	2.045707e-02	5.011972e-02	1.000000e-05	1.213355e-01	6.836792e-01	6.962126e-01	7.010173e-01
3	3L_12337216_SNP	12337216	18	C	T	0.007	5.329601e-01	1.819058e-01	1.340799e+00	1.000000e+05	3.868599e-03	2.178767e-03	6.990706e-03
3	3L_12337221_SNP	12337221	22	C	A	0.116	2.008192e-02	4.744104e-02	1.000000e-05	1.245800e-01	6.726223e-01	6.840937e-01	6.885105e-01
3	3L_12337222_SNP	12337222	22	A	T	0.116	2.008192e-02	4.744104e-02	1.000000e-05	1.245800e-01	6.726223e-01	6.840937e-01	6.885105e-01
3	3L_12337224_SNP	12337224	21	A	C	0.116	2.012439e-02	4.741965e-02	1.000000e-05	1.257712e-01	6.718315e-01	6.831375e-01	6.874561e-01
3	3L_12337226_SNP	12337226	25	G	T	0.112	1.907559e-02	4.877952e-02	1.000000e-05	1.357004e-01	6.962564e-01	7.080558e-01	7.119313e-01
3	3L_12337229_SNP	12337229	19	G	T	0.121	8.630568e-03	4.623885e-02	1.000000e-05	1.879626e-01	8.521615e-01	8.675433e-01	8.692543e-01
3	3L_12337246_SNP	12337246	15	A	T	0.124	-1.442781e-03	4.509688e-02	1.000000e-05	2.406716e-01	9.745161e-01	9.574953e-01	9.579479e-01
3	3L_12337247_SNP	12337247	16	A	T	0.118	-1.170976e-02	4.619140e-02	2.098398e-02	2.877372e-01	8.001916e-01	7.830538e-01	7.852059e-01
3	3L_12337254_SNP	12337254	15	C	T	0.111	7.723410e-03	4.732039e-02	1.000000e-05	1.957450e-01	8.705475e-01	8.854733e-01	8.867934e-01
3	3L_12337261_SNP	12337261	8	T	C	0.006	-1.629511e-01	1.841070e-01	1.000000e-05	2.404561e-01	3.773890e-01	3.730170e-01	3.748843e-01
3	3L_12337276_SNP	12337276	9	G	A	0.119	-1.586081e-02	4.499335e-02	3.861972e-02	3.095714e-01	7.248997e-01	7.081989e-01	7.111106e-01
3	3L_12337280_SNP	12337280	8	A	G	0.119	-1.532953e-02	4.497375e-02	3.679692e-02	3.075707e-01	7.336437e-01	7.167751e-01	7.196324e-01
3	3L_12337284_SNP	12337284	8	T	C	0.113	-2.650916e-02	4.605171e-02	7.796127e-02	3.521867e-01	5.656388e-01	5.512235e-01	5.553511e-01
3	3L_12337320_SNP	12337320	11	A	C	0.121	-1.372036e-03	4.501566e-02	1.000000e-05	2.432263e-01	9.757216e-01	9.558149e-01	9.564316e-01
3	3L_12337324_SNP	12337324	8	T	A	0.119	-1.553754e-02	4.499419e-02	5.333650e-02	3.217513e-01	7.302886e-01	7.119564e-01	7.156564e-01
3	3L_12337325_SNP	12337325	4	A	T	0.006	-1.649793e-02	1.845223e-01	1.000000e-05	2.327348e-01	9.288648e-01	9.252192e-01	9.253572e-01
3	3L_12337328_SNP	12337328	9	C	G	0.119	-6.025249e-03	4.498195e-02	7.915722e-03	2.729604e-01	8.936058e-01	8.718612e-01	8.738064e-01
3	3L_12337335_SNP	12337335	9	T	C	0.119	-1.400148e-02	4.501698e-02	5.556481e-02	3.282940e-01	7.561705e-01	7.351004e-01	7.395514e-01
3	3L_12337360_SNP	12337360	9	A	G	0.119	-3.814433e-02	4.497236e-02	2.180604e-01	5.670375e-01	3.975632e-01	3.816856e-01	3.949475e-01
3	3L_12337403_SNP	12337403	8	C	T	0.013	8.904929e-02	1.307198e-01	1.000000e-05	2.576884e-01	4.966799e-01	4.908340e-01	4.922437e-01
3	3L_12337422_SNP	12337422	4	C	G	0.006	-1.471875e-02	1.845232e-01	1.000000e-05	2.323905e-01	9.365191e-01	9.328817e-01	9.330058e-01
3	3L_12337459_SNP	12337459	4	T	C	0.085	-5.029822e-02	5.139599e-02	3.335713e-01	7.267588e-01	3.291814e-01	3.160330e-01	3.360859e-01
3	3L_12337461_SNP	12337461	4	A	C	0.085	-5.029822e-02	5.139599e-02	3.335713e-01	7.267588e-01	3.291814e-01	3.160330e-01	3.360859e-01
3	3L_12337546_SNP	12337546	9	A	G	0.421	2.322897e-02	2.951122e-02	7.117561e-02	3.633520e-01	4.323321e-01	4.202529e-01	4.242354e-01
3	3L_12337580_SNP	12337580	3	A	G	0.012	-3.524545e-02	1.308487e-01	1.000000e-05	2.141094e-01	7.879869e-01	7.903025e-01	7.907752e-01
3	3L_12337594_SNP	12337594	3	A	G	0.012	-6.256574e-02	1.307872e-01	1.000000e-05	2.409206e-01	6.330105e-01	6.286239e-01	6.294211e-01
3	3L_12337618_SNP	12337618	8	A	G	0.400	3.581505e-02	2.961416e-02	2.336166e-01	5.626223e-01	2.282330e-01	2.190372e-01	2.276731e-01
3	3L_12337686_SNP	12337686	3	A	C	0.030	-1.348131e-02	8.353993e-02	1.000000e-05	1.978926e-01	8.719938e-01	8.859996e-01	8.871825e-01
3	3L_12337737_SNP	12337737	10	C	T	0.373	2.270845e-02	3.023885e-02	1.573274e-01	4.847260e-01	4.537343e-01	4.364689e-01	4.465189e-01
3	3L_12337738_SNP	12337738	9	T	A	0.371	2.357806e-02	3.018012e-02	1.709165e-01	5.020878e-01	4.357715e-01	4.189119e-01	4.296031e-01
3	3L_12337740_SNP	12337740	6	C	A	0.019	-1.937336e-01	1.061489e-01	1.000000e-05	1.000000e-05	6.978155e-02	6.863474e-02	7.442861e-02
3	3L_12337766_SNP	12337766	3	C	G	0.018	-7.029505e-02	1.070699e-01	1.462857e-02	2.924125e-01	5.123896e-01	5.030585e-01	5.049940e-01
3	3L_12337772_SNP	12337772	4	G	C	0.012	-2.600886e-02	1.308667e-01	1.000000e-05	1.926271e-01	8.427069e-01	8.551089e-01	8.564146e-01
3	3L_12337833_SNP	12337833	3	A	T	0.012	5.337046e-02	1.308118e-01	1.000000e-05	1.771450e-01	6.838036e-01	6.895397e-01	6.910784e-01
3	3L_12337899_SNP	12337899	8	C	T	0.150	2.388176e-02	4.071777e-02	5.827587e-02	3.495936e-01	5.583233e-01	5.435611e-01	5.474851e-01
3	3L_12337903_SNP	12337903	3	G	T	0.012	3.383040e-01	1.282163e-01	1.000000e-05	1.000000e-05	9.118707e-03	8.718413e-03	1.049746e-02
3	3L_12337912_SNP	12337912	3	A	G	0.018	-1.775222e-02	1.071813e-01	1.000000e-05	2.359051e-01	8.686513e-01	8.645334e-01	8.647901e-01
3	3L_12337930_SNP	12337930	3	A	T	0.012	3.383040e-01	1.282163e-01	1.000000e-05	1.000000e-05	9.118707e-03	8.718413e-03	1.049746e-02
3	3L_12337936_SNP	12337936	6	T	C	0.099	1.924888e-02	4.847724e-02	4.064854e-02	2.878541e-01	6.918256e-01	6.803466e-01	6.821112e-01
3	3L_12337955_SNP	12337955	5	A	G	0.074	-7.313754e-02	5.488435e-02	1.181374e-02	3.138317e-01	1.844974e-01	1.790897e-01	1.824093e-01
3	3L_12338001_SNP	12338001	10	A	C	0.297	2.344946e-02	3.196292e-02	1.000000e-05	8.978755e-02	4.641996e-01	4.686886e-01	4.733617e-01
3	3L_12338029_SNP	12338029	11	G	T	0.299	1.281094e-02	3.204253e-02	1.000000e-05	1.590779e-01	6.898100e-01	6.981801e-01	7.005617e-01
3	3L_12338035_SNP	12338035	8	C	T	0.138	-1.943788e-02	4.220960e-02	4.348085e-02	3.643071e-01	6.457539e-01	6.245289e-01	6.299609e-01
3	3L_12338036_SNP	12338036	6	T	A	0.142	-5.414062e-03	4.140903e-02	1.000000e-05	2.705403e-01	8.961346e-01	8.748760e-01	8.766626e-01
3	3L_12338046_SNP	12338046	4	T	C	0.006	7.167871e-02	1.844429e-01	1.000000e-05	2.111261e-01	6.980532e-01	6.989544e-01	6.996291e-01
3	3L_12338060_SNP	12338060	3	T	C	0.006	1.209497e-01	1.842844e-01	1.000000e-05	2.128060e-01	5.125264e-01	5.107784e-01	5.120089e-01
3	3L_12338066_DEL	12338066	0	C	CGTC	0.006	1.612579e-01	1.840882e-01	1.000000e-05	2.607058e-01	3.823058e-01	3.768257e-01	3.787722e-01
3	3L_12338083_SNP	12338083	1	C	A	0.006	5.979854e-03	1.845160e-01	1.000000e-05	2.299995e-01	9.741854e-01	9.717460e-01	9.717939e-01
3	3L_12338089_SNP	12338089	0	G	A	0.006	3.419661e-02	1.844942e-01	1.000000e-05	2.133484e-01	8.531782e-01	8.583511e-01	8.587784e-01
3	3L_12338109_SNP	12338109	0	G	A	0.012	-6.132419e-02	1.307764e-01	1.000000e-05	2.404335e-01	6.397392e-01	6.354211e-01	6.361952e-01
3	3L_12338110_SNP	12338110	0	T	G	0.018	-6.902709e-02	1.070552e-01	1.305393e-02	2.904761e-01	5.199595e-01	5.106680e-01	5.125464e-01
3	3L_12338117_SNP	12338117	1	A	G	0.072	-7.165101e-02	5.484511e-02	4.258627e-02	3.525906e-01	1.932154e-01	1.868209e-01	1.904848e-01
3	3L_12338118_SNP	12338118	1	G	A	0.018	9.732584e-02	1.069118e-01	1.000000e-05	1.181228e-01	3.639644e-01	3.650802e-01	3.683818e-01
3	3L_12338138_SNP	12338138	6	A	C	0.019	9.695895e-02	1.069441e-01	1.000000e-05	1.230127e-01	3.659157e-01	3.669191e-01	3.700961e-01
3	3L_12338139_SNP	12338139	6	G	A	0.019	9.695895e-02	1.069441e-01	1.000000e-05	1.230127e-01	3.659157e-01	3.669191e-01	3.700961e-01
3	3L_12338143_SNP	12338143	6	C	A	0.019	9.695895e-02	1.069441e-01	1.000000e-05	1.230127e-01	3.659157e-01	3.669191e-01	3.700961e-01
3	3L_12338160_SNP	12338160	2	T	C	0.042	2.329412e-02	7.102267e-02	1.000000e-05	2.613313e-01	7.433390e-01	7.343468e-01	7.352575e-01
3	3L_12338174_SNP	12338174	2	A	T	0.048	4.449443e-02	6.657762e-02	1.000000e-05	2.946736e-01	5.048645e-01	4.952530e-01	4.972433e-01
3	3L_12338177_SNP	12338177	0	T	A	0.018	-1.602032e-01	1.064487e-01	1.000000e-05	1.635869e-01	1.342296e-01	1.321848e-01	1.355389e-01
3	3L_12338224_SNP	12338224	1	A	T	0.072	-8.006306e-02	5.478011e-02	6.252842e-02	3.733375e-01	1.457590e-01	1.402952e-01	1.441650e-01
3	3L_12338226_SNP	12338226	0	G	A	0.030	-1.222334e-02	8.351779e-02	1.000000e-05	2.010770e-01	8.838178e-01	8.981112e-01	8.991760e-01
3	3L_12338227_SNP	12338227	4	T	C	0.122	-4.120482e-02	4.385472e-02	2.005623e-01	5.418628e-01	3.488005e-01	3.350404e-01	3.455166e-01
3	3L_12338264_SNP	12338264	0	A	C	0.030	-1.222334e-02	8.351779e-02	1.000000e-05	2.010770e-01	8.838178e-01	8.981112e-01	8.991760e-01
3	3L_12338282_DEL	12338282	4	C	CTGGACAGTTCATC	0.018	2.476791e-02	1.071790e-01	1.000000e-05	2.492189e-01	8.175301e-01	8.098809e-01	8.104446e-01
3	3L_12338294_SNP	12338294	20	G	T	0.162	-3.065546e-02	4.095734e-02	6.114596e-02	3.875789e-01	4.552340e-01	4.405763e-01	4.454573e-01
3	3L_12338327_SNP	12338327	3	T	C	0.412	2.274991e-02	2.904235e-02	1.000000e-05	1.712683e-01	4.345462e-01	4.348199e-01	4.368203e-01
3	3L_12338337_DEL	12338337	0	T	TGTCCTT	0.012	2.354256e-01	1.295810e-01	1.000000e-05	1.000000e-05	7.104813e-02	6.989801e-02	7.752659e-02
3	3L_12338347_SNP	12338347	3	G	A	0.315	2.252308e-05	3.082708e-02	1.000000e-05	2.295992e-01	9.994179e-01	9.929914e-01	9.930106e-01
3	3L_12338380_SNP	12338380	10	G	A	0.468	1.671775e-02	2.931053e-02	3.192166e-02	3.186602e-01	5.692002e-01	5.563106e-01	5.590137e-01
3	3L_12338386_SNP	12338386	4	C	A	0.250	9.338072e-03	3.316714e-02	4.796938e-04	2.701362e-01	7.786424e-01	7.658438e-01	7.670706e-01
3	3L_12338388_SNP	12338388	4	A	C	0.055	2.566676e-02	6.306939e-02	3.234563e-02	3.246557e-01	6.845612e-01	6.671206e-01	6.705498e-01
3	3L_12338413_SNP	12338413	3	A	T	0.212	-1.244366e-02	3.501889e-02	1.000000e-05	2.531763e-01	7.227850e-01	7.158596e-01	7.166045e-01
3	3L_12338422_SNP	12338422	1	T	G	0.036	-1.034036e-01	7.729105e-02	2.736952e-01	4.756717e-01	1.827761e-01	1.778618e-01	1.835070e-01
3	3L_12338433_SNP	12338433	5	T	C	0.356	-1.251534e-02	3.008085e-02	1.000000e-05	1.991636e-01	6.779060e-01	6.804254e-01	6.813325e-01
3	3L_12338436_SNP	12338436	17	G	C	0.298	-2.657006e-02	3.266606e-02	1.000000e-05	2.062962e-01	4.171629e-01	4.152946e-01	4.169874e-01
3	3L_12338439_SNP	12338439	1	T	A	0.066	7.035935e-02	5.733679e-02	1.670611e-01	4.514573e-01	2.215135e-01	2.138719e-01	2.192716e-01
3	3L_12338456_SNP	12338456	3	T	C	0.382	1.280948e-02	2.946156e-02	1.000000e-05	2.147625e-01	6.642823e-01	6.643632e-01	6.650775e-01
3	3L_12338458_SNP	12338458	4	G	C	0.378	1.665321e-02	2.959672e-02	1.000000e-05	2.162500e-01	5.744181e-01	5.732063e-01	5.741832e-01
3	3L_12338464_DEL	12338464	2	T	TT	0.361	-5.999108e-03	2.971690e-02	1.000000e-05	2.129850e-01	8.402614e-01	8.450386e-01	8.454794e-01
3	3L_12338467_SNP	12338467	0	T	C	0.006	1.848751e-01	1.839545e-01	1.000000e-05	2.319240e-01	3.163573e-01	3.125849e-01	3.147871e-01
3	3L_12338470_SNP	12338470	3	T	C	0.358	-8.792492e-03	2.987315e-02	1.000000e-05	2.086823e-01	7.688753e-01	7.721703e-01	7.727647e-01
3	3L_12338473_SNP	12338473	0	A	T	0.030	-1.222334e-02	8.351779e-02	1.000000e-05	2.010770e-01	8.838178e-01	8.981112e-01	8.991760e-01
3	3L_12338479_SNP	12338479	4	C	A	0.213	-1.207300e-03	3.506088e-02	1.000000e-05	2.412705e-01	9.725721e-01	9.556548e-01	9.561321e-01
3	3L_12338481_SNP	12338481	1	C	G	0.024	4.109766e-02	9.304876e-02	1.000000e-05	3.207038e-01	6.592965e-01	6.410744e-01	6.441815e-01
3	3L_12338507_SNP	12338507	5	T	C	0.196	-1.819212e-02	3.624809e-02	1.000000e-05	2.301495e-01	6.164184e-01	6.135416e-01	6.143462e-01
3	3L_12338508_SNP	12338508	3	A	G	0.212	4.423970e-02	3.486353e-02	1.000000e-05	1.000000e-05	2.062391e-01	2.059971e-01	2.125188e-01
3	3L_12338549_SNP	12338549	5	A	C	0.350	-2.231364e-02	3.016617e-02	1.000000e-05	1.672552e-01	4.605323e-01	4.614256e-01	4.634262e-01
3	3L_12338577_SNP	12338577	3	A	G	0.212	7.527085e-03	3.502734e-02	1.000000e-05	2.582689e-01	8.301155e-01	8.184021e-01	8.192536e-01
3	3L_12338580_SNP	12338580	0	A	T	0.006	-1.617482e-01	1.840857e-01	1.000000e-05	2.388175e-01	3.808573e-01	3.765799e-01	3.784237e-01
3	3L_12338632_SNP	12338632	0	G	A	0.286	-2.397020e-02	3.136259e-02	1.000000e-05	1.643447e-01	4.457778e-01	4.466360e-01	4.487235e-01
3	3L_12338642_SNP	12338642	4	A	G	0.390	3.276249e-02	2.933851e-02	1.000000e-05	2.720706e-01	2.657338e-01	2.602984e-01	2.629543e-01
3	3L_12338649_SNP	12338649	0	A	G	0.012	-3.099643e-01	1.299811e-01	4.983841e-01	8.264236e-01	1.822150e-02	1.729839e-02	2.068521e-02
3	3L_12338650_SNP	12338650	2	A	T	0.036	1.826518e-02	7.648479e-02	1.000000e-05	2.424870e-01	8.115491e-01	8.064152e-01	8.068443e-01
3	3L_12338660_SNP	12338660	2	G	C	0.042	5.855157e-02	7.090019e-02	1.000000e-05	2.254641e-01	4.100853e-01	4.068798e-01	4.085510e-01
3	3L_12338661_SNP	12338661	1	G	C	0.006	1.691585e-01	1.840489e-01	1.000000e-05	2.245253e-01	3.593791e-01	3.560065e-01	3.579558e-01
3	3L_12338674_SNP	12338674	1	T	G	0.096	-5.253299e-02	4.819392e-02	1.000000e-05	2.506190e-01	2.772782e-01	2.728386e-01	2.753175e-01
3	3L_12338700_SNP	12338700	0	T	C	0.006	-1.668577e-01	1.840582e-01	1.000000e-05	2.068763e-01	3.659597e-01	3.635386e-01	3.654970e-01
3	3L_12338715_SNP	12338715	11	G	A	0.395	-3.194272e-02	2.999355e-02	1.541503e-01	4.425913e-01	2.884288e-01	2.786260e-01	2.845125e-01
3	3L_12338721_SNP	12338721	1	C	T	0.006	1.578245e-01	1.840765e-01	2.867022e-02	3.504030e-01	3.924682e-01	3.809250e-01	3.844236e-01
3	3L_12338737_SNP	12338737	5	T	G	0.190	4.711623e-02	3.653359e-02	1.000000e-05	1.418793e-01	1.989596e-01	1.973927e-01	2.006996e-01
3	3L_12338778_SNP	12338778	1	G	C	0.006	-9.435054e-02	1.843712e-01	1.000000e-05	1.704069e-01	6.095116e-01	6.135350e-01	6.152621e-01
3	3L_12338823_INS	12338823	0	TT	A	0.012	-2.320298e-01	1.297366e-01	1.171157e-01	4.156846e-01	7.552440e-02	7.203019e-02	7.580139e-02
3	3L_12338826_INS	12338826	5	TC	T	0.061	-5.631079e-02	5.999425e-02	2.065389e-01	5.558232e-01	3.492983e-01	3.353146e-01	3.463385e-01
3	3L_12338860_DEL	12338860	14	T	TGTCCCCACTT	0.039	-8.884864e-03	7.660684e-02	1.000000e-05	2.472062e-01	9.078086e-01	8.963274e-01	8.968712e-01
3	3L_12338866_SNP	12338866	21	G	C	0.020	9.345864e-02	1.070665e-01	1.000000e-05	1.124201e-01	3.839770e-01	3.856716e-01	3.891396e-01
3	3L_12338888_SNP	12338888	1	T	G	0.006	6.723791e-02	1.844427e-01	1.000000e-05	2.198388e-01	7.159141e-01	7.155185e-01	7.160682e-01
3	3L_12338896_SNP	12338896	0	C	T	0.012	1.445366e-02	1.308582e-01	1.000000e-05	2.215603e-01	9.121836e-01	9.166227e-01	9.168283e-01
3	3L_12338940_SNP	12338940	2	C	T	0.012	1.841836e-01	1.300894e-01	1.000000e-05	1.318075e-01	1.587007e-01	1.570972e-01	1.605954e-01
3	3L_12338944_SNP	12338944	2	C	T	0.108	-3.080226e-02	4.590305e-02	9.774235e-02	4.158107e-01	5.031349e-01	4.863321e-01	4.929666e-01
3	3L_12338982_SNP	12338982	1	A	G	0.018	9.732584e-02	1.069118e-01	1.000000e-05	1.181228e-01	3.639644e-01	3.650802e-01	3.683818e-01
3	3L_12338988_SNP	12338988	0	G	A	0.095	3.152962e-02	4.831173e-02	2.506826e-02	2.961801e-01	5.148984e-01	5.058113e-01	5.078092e-01
3	3L_12338997_SNP	12338997	4	A	G	0.195	-3.642672e-02	3.615182e-02	5.424536e-02	3.646493e-01	3.151111e-01	3.058400e-01	3.095698e-01
3	3L_12339010_SNP	12339010	5	T	C	0.006	9.884350e-02	1.843707e-01	1.000000e-05	2.958024e-01	5.925982e-01	5.808753e-01	5.828244e-01
3	3L_12339017_SNP	12339017	6	G	A	0.191	-3.234553e-02	3.665924e-02	1.033674e-02	3.105989e-01	3.788746e-01	3.704631e-01	3.730469e-01
3	3L_12339020_SNP	12339020	3	T	C	0.194	-3.793120e-02	3.611516e-02	5.243926e-02	3.632785e-01	2.951139e-01	2.863503e-01	2.900490e-01
3	3L_12339047_SNP	12339047	0	T	C	0.018	-5.058043e-02	1.071028e-01	5.634720e-03	3.070415e-01	6.373610e-01	6.230741e-01	6.254616e-01
3	3L_12339064_SNP	12339064	0	T	C	0.006	-9.465306e-03	1.845118e-01	1.000000e-05	2.302720e-01	9.591488e-01	9.568826e-01	9.569532e-01
3	3L_12339091_SNP	12339091	2	T	A	0.066	4.842571e-02	5.727829e-02	1.000000e-05	2.311885e-01	3.990788e-01	3.953639e-01	3.970950e-01
3	3L_12339097_SNP	12339097	3	G	T	0.394	2.214199e-02	2.925962e-02	1.000000e-05	2.518755e-01	4.502771e-01	4.452123e-01	4.467665e-01
3	3L_12339105_DEL	12339105	0	T	TT	0.006	1.674288e-01	1.840551e-01	1.000000e-05	2.240395e-01	3.643173e-01	3.609805e-01	3.629022e-01
3	3L_12339108_SNP	12339108	2	A	G	0.066	4.842571e-02	5.727829e-02	1.000000e-05	2.311885e-01	3.990788e-01	3.953639e-01	3.970950e-01
3	3L_12339113_SNP	12339113	1	T	G	0.024	1.588433e-01	9.228355e-02	1.000000e-05	1.000000e-05	8.706805e-02	8.590169e-02	9.109842e-02
3	3L_12339115_SNP	12339115	3	A	G	0.400	-1.396636e-03	2.923349e-02	1.000000e-05	2.225321e-01	9.619528e-01	9.810879e-01	9.813714e-01
3	3L_12339132_SNP	12339132	10	A	G	0.209	-1.486897e-02	3.598526e-02	1.000000e-05	2.089468e-01	6.799962e-01	6.806817e-01	6.814261e-01
3	3L_12339161_SNP	12339161	6	T	C	0.432	1.140047e-03	2.917721e-02	1.000000e-05	2.247113e-01	9.688790e-01	9.832046e-01	9.833550e-01
3	3L_12339171_SNP	12339171	2	G	A	0.012	-2.597510e-02	1.308570e-01	1.000000e-05	1.929801e-01	8.428969e-01	8.551942e-01	8.564796e-01
3	3L_12339179_SNP	12339179	6	A	G	0.284	1.578274e-02	3.203048e-02	1.000000e-05	2.882861e-01	6.228467e-01	6.122930e-01	6.139844e-01
3	3L_12339196_SNP	12339196	1	G	A	0.072	-1.667378e-02	5.511997e-02	2.549221e-02	3.303526e-01	7.626497e-01	7.388099e-01	7.433872e-01
3	3L_12339231_DEL	12339231	9	G	GAGTCG	0.038	5.461478e-02	7.644371e-02	1.000000e-05	2.370795e-01	4.759559e-01	4.721471e-01	4.735084e-01
3	3L_12339234_SNP	12339234	27	C	T	0.227	5.021104e-02	3.678141e-02	1.000000e-05	1.000000e-05	1.740626e-01	1.734255e-01	1.804018e-01
3	3L_12339298_SNP	12339298	3	A	G	0.012	4.469233e-01	1.261968e-01	1.000000e-05	1.000000e-05	5.166129e-04	4.742910e-04	8.011667e-04
3	3L_12339310_SNP	12339310	0	T	C	0.006	7.137133e-02	1.844301e-01	1.000000e-05	2.116185e-01	6.992644e-01	7.001024e-01	7.007684e-01
3	3L_12339351_SNP	12339351	0	C	A	0.006	-4.166789e-02	1.844849e-01	1.000000e-05	2.295260e-01	8.215876e-01	8.200291e-01	8.203229e-01
3	3L_12339418_SNP	12339418	2	A	T	0.006	-7.175480e-02	1.844358e-01	1.000000e-05	1.962868e-01	6.977376e-01	7.012320e-01	7.021770e-01
3	3L_12339437_SNP	12339437	1	A	T	0.006	-4.823190e-02	1.844786e-01	1.000000e-05	2.083526e-01	7.940698e-01	7.980007e-01	7.985817e-01
3	3L_12339441_SNP	12339441	1	T	C	0.006	-7.326129e-02	1.844289e-01	1.000000e-05	1.952512e-01	6.917058e-01	6.951890e-01	6.961647e-01
3	3L_12339443_SNP	12339443	1	A	G	0.006	1.853091e-01	1.839552e-01	1.000000e-05	2.315971e-01	3.152278e-01	3.114708e-01	3.136795e-01
3	3L_12339458_SNP	12339458	2	A	G	0.012	3.852959e-02	1.308383e-01	1.000000e-05	2.451874e-01	7.687572e-01	7.628495e-01	7.633861e-01
3	3L_12339459_SNP	12339459	1	G	C	0.012	3.399122e-01	1.281809e-01	1.000000e-05	1.000000e-05	8.782056e-03	8.392119e-03	1.013379e-02
3	3L_12339484_INS	12339484	0	AC	A	0.006	-7.368604e-02	1.844246e-01	1.000000e-05	1.949027e-01	6.900048e-01	6.934920e-01	6.944778e-01
3	3L_12339547_SNP	12339547	1	T	C	0.024	-5.886066e-02	9.334226e-02	1.405281e-01	4.344279e-01	5.291761e-01	5.129057e-01	5.208819e-01
3	3L_12339552_SNP	12339552	11	C	G	0.497	3.276584e-02	2.925401e-02	1.000000e-05	1.000000e-05	2.643120e-01	2.650037e-01	2.857906e-01
3	3L_12339559_SNP	12339559	1	T	C	0.006	-7.259225e-02	1.844305e-01	1.000000e-05	1.943658e-01	6.943799e-01	6.980738e-01	6.990690e-01
3	3L_12339574_SNP	12339574	8	A	G	0.256	-1.027755e-02	3.330437e-02	1.000000e-05	1.390607e-01	7.580168e-01	7.743746e-01	7.788941e-01
3	3L_12339598_SNP	12339598	2	A	G	0.006	-1.614519e-01	1.840940e-01	1.000000e-05	2.395936e-01	3.817497e-01	3.774240e-01	3.792650e-01
3	3L_12339641_INS	12339641	1	TT	T	0.006	7.286732e-02	1.844299e-01	1.000000e-05	2.109750e-01	6.932801e-01	6.941133e-01	6.948002e-01
3	3L_12339677_SNP	12339677	0	C	A	0.030	-9.476306e-03	8.399072e-02	7.918587e-02	2.307442e-01	9.103051e-01	9.088515e-01	9.089961e-01
3	3L_12339783_SNP	12339783	2	C	G	0.078	2.089771e-02	5.312092e-02	1.000000e-05	1.766200e-01	6.945297e-01	7.007739e-01	7.023473e-01
3	3L_12339784_SNP	12339784	3	A	G	0.073	2.995752e-02	5.509987e-02	1.000000e-05	1.574560e-01	5.873808e-01	5.919317e-01	5.940905e-01
3	3L_12339805_SNP	12339805	6	A	G	0.074	2.384652e-02	5.515795e-02	1.000000e-05	1.477818e-01	6.660616e-01	6.746823e-01	6.775383e-01
3	3L_12339832_SNP	12339832	3	G	T	0.012	-2.486968e-02	1.308631e-01	1.000000e-05	1.939029e-01	8.495073e-01	8.622141e-01	8.634865e-01
3	3L_12339852_SNP	12339852	10	T	C	0.259	-2.657963e-02	3.332301e-02	1.000000e-05	1.000000e-05	4.262213e-01	4.309577e-01	4.457926e-01
3	3L_12339893_SNP	12339893	0	A	C	0.006	2.878568e-01	1.831556e-01	1.000000e-05	2.932770e-01	1.179355e-01	1.142216e-01	1.175833e-01
3	3L_12339912_SNP	12339912	6	A	G	0.204	-2.684695e-02	3.582644e-02	1.000000e-05	1.000000e-05	4.547001e-01	4.603957e-01	4.776729e-01
3	3L_12339914_SNP	12339914	0	G	C	0.030	-9.476306e-03	8.399072e-02	7.918587e-02	2.307442e-01	9.103051e-01	9.088515e-01	9.089961e-01
3	3L_12339917_SNP	12339917	1	C	T	0.024	4.703882e-02	9.303182e-02	1.000000e-05	2.763504e-01	6.137936e-01	6.045966e-01	6.059960e-01
3	3L_12339922_INS	12339922	0	TT	T	0.006	-1.501351e-02	1.845096e-01	1.000000e-05	2.323569e-01	9.352459e-01	9.316868e-01	9.318121e-01
3	3L_12339926_SNP	12339926	7	A	C	0.360	-3.022984e-02	3.010904e-02	1.000000e-05	1.000000e-05	3.168341e-01	3.186004e-01	3.355610e-01
3	3L_12339933_SNP	12339933	0	T	C	0.006	-3.188114e-02	1.844967e-01	1.000000e-05	2.362724e-01	8.630187e-01	8.588466e-01	8.591157e-01
3	3L_12339994_SNP	12339994	0	A	T	0.012	3.773055e-02	1.308302e-01	1.000000e-05	2.979768e-01	7.734055e-01	7.538362e-01	7.563988e-01
3	3L_12339996_SNP	12339996	1	T	A	0.030	-8.718064e-03	8.399779e-02	7.899798e-02	2.305556e-01	9.174619e-01	9.160809e-01	9.162135e-01
3	3L_12340012_SNP	12340012	1	G	A	0.024	4.758759e-02	9.325168e-02	9.695843e-02	3.849363e-01	6.105098e-01	5.929087e-01	5.990713e-01
3	3L_12340013_SNP	12340013	2	T	C	0.054	-7.701498e-02	6.307819e-02	3.910619e-01	7.710536e-01	2.238383e-01	2.157957e-01	2.319559e-01
3	3L_12340022_SNP	12340022	3	A	G	0.030	-1.031165e-02	8.401222e-02	7.897181e-02	2.304919e-01	9.024616e-01	9.011023e-01	9.012580e-01
3	3L_12340029_SNP	12340029	1	G	T	0.030	-7.752793e-03	8.399741e-02	7.886847e-02	2.304816e-01	9.265726e-01	9.252038e-01	9.253221e-01
3	3L_12340054_SNP	12340054	3	A	G	0.018	1.450343e-01	1.065975e-01	1.000000e-05	2.300488e-01	1.754913e-01	1.722206e-01	1.752555e-01
3	3L_12340059_SNP	12340059	5	A	C	0.067	-5.039329e-02	5.730569e-02	1.000000e-05	1.862481e-01	3.804682e-01	3.791568e-01	3.811907e-01
3	3L_12340060_SNP	12340060	1	A	T	0.012	5.311777e-02	1.308028e-01	1.000000e-05	1.904435e-01	6.851991e-01	6.891904e-01	6.902953e-01
3	3L_12340079_SNP	12340079	6	T	C	0.179	-1.552633e-02	3.771103e-02	2.774257e-02	2.723011e-01	6.810768e-01	6.718138e-01	6.730595e-01
3	3L_12340095_DEL	12340095	1	A	CTTTAACTT	0.024	-1.963856e-02	9.404684e-02	1.185323e-01	2.383810e-01	8.348472e-01	8.320418e-01	8.323759e-01
3	3L_12340121_SNP	12340121	4	A	C	0.183	3.955556e-02	3.702991e-02	1.000000e-05	1.093376e-01	2.869787e-01	2.870049e-01	2.905314e-01
3	3L_12340124_SNP	12340124	0	T	A	0.018	9.202957e-02	1.069342e-01	1.000000e-05	1.624913e-01	3.906893e-01	3.906518e-01	3.929518e-01
3	3L_12340130_SNP	12340130	1	A	G	0.018	9.191960e-02	1.069406e-01	1.000000e-05	1.620022e-01	3.912829e-01	3.912760e-01	3.935821e-01
3	3L_12340139_SNP	12340139	2	C	A	0.018	9.130650e-02	1.069497e-01	1.000000e-05	1.653125e-01	3.944831e-01	3.943733e-01	3.966149e-01
3	3L_12340143_SNP	12340143	1	T	C	0.018	9.045537e-02	1.069481e-01	1.000000e-05	1.654783e-01	3.988889e-01	3.988370e-01	4.010604e-01
3	3L_12340144_SNP	12340144	0	T	C	0.048	-2.519525e-02	6.661836e-02	1.000000e-05	1.649251e-01	7.057632e-01	7.141823e-01	7.163244e-01
3	3L_12340159_SNP	12340159	4	A	G	0.159	3.665524e-02	3.922724e-02	1.000000e-05	2.013695e-01	3.514377e-01	3.492329e-01	3.512977e-01
3	3L_12340171_SNP	12340171	3	T	G	0.121	2.422420e-02	4.384048e-02	1.000000e-05	1.876863e-01	5.813126e-01	5.830129e-01	5.843239e-01
3	3L_12340259_SNP	12340259	2	G	T	0.114	-1.821711e-02	4.483683e-02	2.866579e-02	3.249751e-01	6.850470e-01	6.668285e-01	6.703186e-01
3	3L_12340263_INS	12340263	6	ACACTAAA	A	0.074	-4.138310e-02	5.509545e-02	1.000000e-05	2.511308e-01	4.536460e-01	4.484831e-01	4.500184e-01
3	3L_12340268_SNP	12340268	15	T	C	0.098	1.437529e-02	5.000159e-02	1.000000e-05	2.302177e-01	7.740906e-01	7.721440e-01	7.725338e-01
3	3L_12340318_SNP	12340318	0	T	C	0.006	1.848751e-01	1.839545e-01	1.000000e-05	2.319240e-01	3.163573e-01	3.125849e-01	3.147871e-01
3	3L_12340342_SNP	12340342	0	T	C	0.185	-1.662160e-02	3.656576e-02	1.000000e-05	2.524096e-01	6.500144e-01	6.438648e-01	6.447380e-01
3	3L_12340411_SNP	12340411	1	A	G	0.012	-2.476183e-02	1.308536e-01	1.000000e-05	1.943441e-01	8.501413e-01	8.627556e-01	8.640048e-01
3	3L_12340414_SNP	12340414	6	C	G	0.210	-1.591215e-02	3.547164e-02	1.000000e-05	2.667030e-01	6.543140e-01	6.460382e-01	6.471594e-01
3	3L_12340531_SNP	12340531	8	G	A	0.325	-5.524677e-03	3.104819e-02	1.000000e-05	2.365563e-01	8.589880e-01	8.549733e-01	8.552512e-01
3	3L_12340567_SNP	12340567	0	T	C	0.006	-2.313330e-01	1.837234e-01	5.486941e-02	3.480978e-01	2.097484e-01	2.032472e-01	2.068419e-01
3	3L_12340612_SNP	12340612	4	A	G	0.122	1.541005e-02	4.389648e-02	1.447095e-02	2.747583e-01	7.259927e-01	7.150822e-01	7.164024e-01
3	3L_12340708_SNP	12340708	3	T	C	0.285	-1.918579e-02	3.170288e-02	1.415786e-02	2.857504e-01	5.458891e-01	5.368343e-01	5.385570e-01
3	3L_12340711_SNP	12340711	6	T	C	0.272	-2.128602e-02	3.245724e-02	1.160557e-02	2.948947e-01	5.128495e-01	5.032907e-01	5.052768e-01
3	3L_12340732_SNP	12340732	13	G	A	0.477	1.809493e-02	2.954941e-02	1.000000e-05	2.534690e-01	5.411362e-01	5.357426e-01	5.369430e-01
3	3L_12340810_SNP	12340810	4	T	C	0.323	-1.254343e-02	3.069980e-02	1.000000e-05	2.802359e-01	6.833720e-01	6.722900e-01	6.737580e-01
3	3L_12340822_SNP	12340822	5	G	A	0.368	-1.116889e-02	2.986400e-02	1.000000e-05	2.201365e-01	7.088876e-01	7.083806e-01	7.089449e-01
3	3L_12340849_SNP	12340849	4	A	G	0.500	-2.091843e-02	2.868433e-02	1.000000e-05	1.278540e-01	4.668684e-01	4.698838e-01	4.729680e-01
3	3L_12340855_SNP	12340855	5	G	C	0.503	-1.709336e-02	2.878823e-02	1.000000e-05	1.962016e-01	5.534795e-01	5.536829e-01	5.549288e-01
3	3L_12340863_SNP	12340863	0	A	G	0.012	8.224567e-03	1.308614e-01	1.000000e-05	2.236869e-01	9.499620e-01	9.564736e-01	9.566149e-01
3	3L_12340909_SNP	12340909	5	G	C	0.491	2.248415e-02	2.877025e-02	1.000000e-05	2.091941e-01	4.356176e-01	4.333978e-01	4.349890e-01
3	3L_12340923_SNP	12340923	3	C	T	0.491	2.532208e-02	2.858029e-02	1.000000e-05	1.999112e-01	3.769003e-01	3.747896e-01	3.767308e-01
3	3L_12341001_SNP	12341001	0	A	T	0.036	-5.859892e-02	7.634551e-02	1.000000e-05	2.411809e-01	4.438455e-01	4.393774e-01	4.409050e-01
3	3L_12341014_SNP	12341014	5	C	T	0.264	3.371866e-02	3.259152e-02	1.000000e-05	1.000000e-05	3.023681e-01	3.038167e-01	3.144250e-01
3	3L_12341021_SNP	12341021	0	T	C	0.006	1.848751e-01	1.839545e-01	1.000000e-05	2.319240e-01	3.163573e-01	3.125849e-01	3.147871e-01
3	3L_12341038_SNP	12341038	2	A	G	0.102	-1.855911e-02	4.707649e-02	2.332285e-02	3.365169e-01	6.939150e-01	6.733333e-01	6.775192e-01
3	3L_12341069_SNP	12341069	4	T	G	0.195	9.688074e-03	3.624080e-02	1.000000e-05	1.720940e-01	7.895507e-01	8.023090e-01	8.045616e-01
3	3L_12341081_SNP	12341081	1	A	T	0.012	3.729449e-02	1.308357e-01	1.000000e-05	2.411834e-01	7.759625e-01	7.711860e-01	7.716524e-01
3	3L_12341091_SNP	12341091	4	A	G	0.183	2.840092e-02	3.709152e-02	1.000000e-05	8.597941e-02	4.449430e-01	4.489440e-01	4.537366e-01
3	3L_12341100_SNP	12341100	4	G	A	0.171	2.718875e-02	3.811889e-02	1.000000e-05	1.150235e-01	4.766853e-01	4.804873e-01	4.841429e-01
3	3L_12341102_SNP	12341102	5	T	A	0.503	1.236075e-02	2.880281e-02	1.000000e-05	2.600021e-01	6.683698e-01	6.614129e-01	6.623676e-01
3	3L_12341114_SNP	12341114	4	G	A	0.427	-2.223552e-02	2.900667e-02	5.368848e-02	3.580865e-01	4.444285e-01	4.323932e-01	4.361236e-01
3	3L_12341173_SNP	12341173	5	G	A	0.454	-1.456231e-02	2.892874e-02	3.431201e-02	3.311612e-01	6.153605e-01	5.999120e-01	6.032508e-01
3	3L_12341195_SNP	12341195	10	T	C	0.468	-2.491936e-02	2.927737e-02	4.656810e-02	3.524635e-01	3.959135e-01	3.852996e-01	3.887752e-01
3	3L_12341198_SNP	12341198	8	C	T	0.463	-1.608291e-02	2.914747e-02	1.545952e-02	3.039658e-01	5.818430e-01	5.702439e-01	5.724242e-01
3	3L_12341213_SNP	12341213	1	G	T	0.030	-8.610782e-03	8.399780e-02	7.893177e-02	2.303529e-01	9.184740e-01	9.171828e-01	9.173128e-01
3	3L_12341327_SNP	12341327	8	G	A	0.075	-9.657532e-02	5.478723e-02	1.417616e-01	4.353052e-01	7.978556e-02	7.611619e-02	8.007876e-02
3	3L_12341355_SNP	12341355	7	T	A	0.006	2.825776e-01	1.832293e-01	1.000000e-05	2.967557e-01	1.249274e-01	1.210142e-01	1.243825e-01
3	3L_12341359_SNP	12341359	6	A	T	0.074	-1.141154e-01	5.462266e-02	2.617758e-01	5.655291e-01	3.821870e-02	3.608269e-02	3.975833e-02
3	3L_12341440_SNP	12341440	8	T	C	0.356	1.986032e-02	3.033019e-02	1.000000e-05	1.823427e-01	5.135005e-01	5.145882e-01	5.161499e-01
3	3L_12341457_SNP	12341457	4	C	A	0.012	5.239276e-02	1.308190e-01	1.000000e-05	1.914048e-01	6.893047e-01	6.932801e-01	6.943565e-01
3	3L_12341481_SNP	12341481	2	T	G	0.042	1.285398e-01	7.034171e-02	1.000000e-05	6.044340e-02	6.944099e-02	6.822366e-02	7.189898e-02
3	3L_12341511_SNP	12341511	7	A	T	0.006	-1.365370e-02	1.845343e-01	1.000000e-05	2.318553e-01	9.411074e-01	9.377852e-01	9.378968e-01
3	3L_12341519_DEL	12341519	15	T	TCA	0.431	-4.223412e-02	2.984986e-02	1.000000e-05	2.352410e-02	1.589753e-01	1.581585e-01	1.631179e-01
3	3L_12341531_SNP	12341531	4	G	T	0.104	1.558459e-02	4.711151e-02	1.000000e-05	2.072307e-01	7.412111e-01	7.438748e-01	7.445335e-01
3	3L_12341548_SNP	12341548	1	T	G	0.042	-5.295923e-03	7.103515e-02	1.000000e-05	2.180075e-01	9.406597e-01	9.536945e-01	9.540728e-01
3	3L_12341567_SNP	12341567	5	T	C	0.393	-8.331867e-03	2.949940e-02	1.000000e-05	1.826026e-01	7.779565e-01	7.876334e-01	7.891602e-01
3	3L_12341573_SNP	12341573	1	G	C	0.006	-1.543855e-02	1.845127e-01	1.000000e-05	2.246799e-01	9.334180e-01	9.368499e-01	9.369799e-01
3	3L_12341592_SNP	12341592	1	A	C	0.006	-2.619789e-01	1.833928e-01	1.000000e-05	1.321882e-01	1.550232e-01	1.533828e-01	1.568933e-01
3	3L_12341640_SNP	12341640	5	C	T	0.178	2.039381e-02	3.764351e-02	1.000000e-05	1.202047e-01	5.887090e-01	5.962746e-01	6.001428e-01
3	3L_12341641_SNP	12341641	0	T	G	0.030	-9.476306e-03	8.399072e-02	7.918587e-02	2.307442e-01	9.103051e-01	9.088515e-01	9.089961e-01
3	3L_12341690_SNP	12341690	1	T	C	0.024	4.441051e-02	9.303959e-02	1.000000e-05	2.430261e-01	6.337556e-01	6.293895e-01	6.301989e-01
3	3L_12341718_SNP	12341718	2	A	C	0.090	2.437293e-02	4.976656e-02	1.000000e-05	2.105837e-01	6.249609e-01	6.246502e-01	6.255126e-01
3	3L_12341728_SNP	12341728	4	A	T	0.293	3.244374e-02	3.147153e-02	1.000000e-05	6.285781e-02	3.040912e-01	3.051727e-01	3.099302e-01
3	3L_12341734_SNP	12341734	1	C	G	0.042	-1.425078e-02	7.115475e-02	3.156298e-02	2.111976e-01	8.415078e-01	8.457788e-01	8.462664e-01
3	3L_12341736_INS	12341736	13	CGAGTGGGC	C	0.071	6.112845e-02	5.736533e-02	1.168265e-01	4.650109e-01	2.881523e-01	2.769251e-01	2.830598e-01
3	3L_12341752_SNP	12341752	4	T	C	0.104	7.617808e-02	4.675466e-02	1.000000e-05	1.000000e-05	1.051425e-01	1.040083e-01	1.126026e-01
3	3L_12341847_SNP	12341847	0	T	A	0.006	-2.716705e-01	1.833045e-01	1.000000e-05	1.000000e-05	1.402169e-01	1.392700e-01	1.445658e-01
3	3L_12341856_SNP	12341856	0	T	A	0.012	2.354256e-01	1.295810e-01	1.000000e-05	1.000000e-05	7.104813e-02	6.989801e-02	7.752659e-02
3	3L_12341864_SNP	12341864	3	G	A	0.394	-7.338128e-03	2.930452e-02	1.000000e-05	1.878844e-01	8.025804e-01	8.129042e-01	8.142579e-01
3	3L_12341904_SNP	12341904	9	T	G	0.214	1.509080e-02	3.556313e-02	1.000000e-05	2.327335e-01	6.718685e-01	6.687874e-01	6.694313e-01
3	3L_12341905_SNP	12341905	1	A	G	0.102	1.338368e-02	4.706669e-02	1.000000e-05	2.504811e-01	7.764922e-01	7.690807e-01	7.697069e-01
3	3L_12341927_SNP	12341927	2	T	C	0.036	-4.336954e-02	7.642383e-02	1.000000e-05	1.617752e-01	5.711499e-01	5.750318e-01	5.770068e-01
3	3L_12341937_SNP	12341937	3	G	A	0.115	1.254808e-02	4.485570e-02	1.000000e-05	2.831181e-01	7.800228e-01	7.638643e-01	7.656651e-01
3	3L_12341946_SNP	12341946	5	G	T	0.472	-4.081217e-02	2.868792e-02	1.000000e-05	7.042844e-02	1.567212e-01	1.556743e-01	1.598527e-01
3	3L_12342013_SNP	12342013	1	A	C	0.150	5.814472e-02	3.964419e-02	1.000000e-05	2.584282e-01	1.443592e-01	1.406874e-01	1.438951e-01
3	3L_12342027_DEL	12342027	2	T	TCGCT	0.030	1.502127e-01	8.272107e-02	1.000000e-05	2.528892e-01	7.119104e-02	6.885117e-02	7.204087e-02
3	3L_12342028_SNP	12342028	8	T	C	0.013	5.687052e-02	1.308280e-01	1.000000e-05	1.873629e-01	6.643470e-01	6.681341e-01	6.693354e-01
3	3L_12342042_SNP	12342042	3	G	C	0.042	1.015549e-01	7.067585e-02	2.509830e-02	2.598510e-01	1.526254e-01	1.490449e-01	1.522227e-01
3	3L_12342099_SNP	12342099	0	A	T	0.071	2.577490e-02	5.507400e-02	1.000000e-05	2.171152e-01	6.403949e-01	6.393745e-01	6.401392e-01
3	3L_12342119_DEL	12342119	1	C	CC	0.018	-7.665213e-02	1.070131e-01	1.000000e-05	1.795884e-01	4.748203e-01	4.751891e-01	4.769279e-01
3	3L_12342125_SNP	12342125	1	G	C	0.012	-2.476183e-02	1.308536e-01	1.000000e-05	1.943441e-01	8.501413e-01	8.627556e-01	8.640048e-01
3	3L_12342126_SNP	12342126	2	A	C	0.006	2.471996e-01	1.835197e-01	1.000000e-05	2.513454e-01	1.798187e-01	1.760469e-01	1.790846e-01
3	3L_12342134_SNP	12342134	3	T	C	0.030	7.750912e-02	8.332962e-02	1.000000e-05	1.457397e-01	3.536436e-01	3.536472e-01	3.563691e-01
3	3L_12342135_SNP	12342135	2	A	T	0.030	1.492625e-01	8.273146e-02	1.000000e-05	8.330039e-02	7.301590e-02	7.172143e-02	7.529997e-02
3	3L_12342161_SNP	12342161	0	T	A	0.012	-2.852753e-01	1.292113e-01	1.519590e-01	4.277695e-01	2.862782e-02	2.699962e-02	2.976540e-02
3	3L_12342172_SNP	12342172	3	A	G	0.030	1.472415e-01	8.276121e-02	1.000000e-05	7.242492e-02	7.705124e-02	7.577687e-02	7.946335e-02
3	3L_12342221_INS	12342221	2	CTTTTTGCC	C	0.006	-7.769613e-02	1.844600e-01	1.419361e-02	2.858878e-01	6.741477e-01	6.622473e-01	6.639199e-01
3	3L_12342311_INS	12342311	4	T	GGGTTTGG	0.421	-2.843657e-03	2.909741e-02	1.000000e-05	2.345773e-01	9.222655e-01	9.173645e-01	9.175381e-01
3	3L_12342316_SNP	12342316	3	C	T	0.418	-1.716396e-03	2.903411e-02	1.000000e-05	2.325072e-01	9.529304e-01	9.482112e-01	9.483201e-01
3	3L_12342317_SNP	12342317	6	A	G	0.420	-5.399300e-03	2.928370e-02	1.000000e-05	2.480431e-01	8.539412e-01	8.453144e-01	8.458397e-01
3	3L_12342321_SNP	12342321	10	T	C	0.437	-8.756276e-04	2.950795e-02	1.000000e-05	2.297057e-01	9.763625e-01	9.739991e-01	9.740414e-01
3	3L_12342324_SNP	12342324	4	G	A	0.421	-4.662509e-05	2.909825e-02	1.000000e-05	2.291986e-01	9.987234e-01	9.949308e-01	9.949407e-01
3	3L_12342327_INS	12342327	5	T	CTG	0.417	-1.738300e-03	2.922161e-02	1.000000e-05	2.351556e-01	9.526359e-01	9.451547e-01	9.453241e-01
3	3L_12342344_SNP	12342344	7	G	C	0.342	5.056276e-03	3.056850e-02	1.000000e-05	2.230312e-01	8.688241e-01	8.706676e-01	8.709022e-01
3	3L_12342357_SNP	12342357	2	A	G	0.012	5.046612e-02	1.308139e-01	1.000000e-05	1.926992e-01	7.001493e-01	7.042660e-01	7.053013e-01
3	3L_12342372_INS	12342372	5	TT	T	0.337	1.033515e-02	3.046361e-02	1.000000e-05	2.084014e-01	7.348411e-01	7.371910e-01	7.378369e-01
3	3L_12342398_SNP	12342398	6	T	C	0.333	6.661565e-03	3.065620e-02	1.000000e-05	2.177141e-01	8.282421e-01	8.308563e-01	8.312166e-01
3	3L_12342423_SNP	12342423	5	G	C	0.356	2.309305e-02	3.004311e-02	1.000000e-05	2.401572e-01	4.431851e-01	4.390902e-01	4.406151e-01
3	3L_12342473_SNP	12342473	0	G	T	0.012	-2.320298e-01	1.297366e-01	1.171157e-01	4.156846e-01	7.552440e-02	7.203019e-02	7.580139e-02
3	3L_12342486_INS	12342486	9	TT	T	0.346	2.126213e-03	3.067083e-02	1.000000e-05	2.238651e-01	9.448155e-01	9.505432e-01	9.506799e-01
3	3L_12342498_SNP	12342498	1	A	G	0.012	-2.476183e-02	1.308536e-01	1.000000e-05	1.943441e-01	8.501413e-01	8.627556e-01	8.640048e-01
3	3L_12342529_SNP	12342529	0	A	G	0.006	9.921608e-02	1.843525e-01	1.000000e-05	2.972927e-01	5.911690e-01	5.792735e-01	5.812680e-01
3	3L_12342614_SNP	12342614	7	A	G	0.236	-1.363033e-02	3.412646e-02	1.000000e-05	1.339228e-01	6.901070e-01	7.016008e-01	7.055778e-01
3	3L_12342672_SNP	12342672	0	T	C	0.012	1.758127e-01	1.301785e-01	2.091558e-01	5.471518e-01	1.786776e-01	1.707962e-01	1.778979e-01
3	3L_12342709_SNP	12342709	0	T	A	0.006	6.816606e-02	1.844374e-01	1.000000e-05	1.856763e-01	7.121597e-01	7.176676e-01	7.189269e-01
3	3L_12342743_SNP	12342743	5	C	G	0.374	-2.907534e-02	2.969778e-02	2.471712e-02	3.032913e-01	3.289845e-01	3.216265e-01	3.242901e-01
3	3L_12342752_DEL	12342752	7	T	TC	0.335	-1.062282e-02	3.069721e-02	1.000000e-05	2.480845e-01	7.297420e-01	7.235812e-01	7.242280e-01
3	3L_12342758_SNP	12342758	5	G	A	0.160	-2.587577e-03	3.935251e-02	1.000000e-05	2.212661e-01	9.476530e-01	9.578383e-01	9.580687e-01
3	3L_12342770_SNP	12342770	5	G	A	0.270	2.701822e-02	3.239045e-02	1.000000e-05	1.543681e-01	4.054000e-01	4.058487e-01	4.082733e-01
3	3L_12342792_SNP	12342792	1	T	G	0.012	-2.476183e-02	1.308536e-01	1.000000e-05	1.943441e-01	8.501413e-01	8.627556e-01	8.640048e-01
3	3L_12342811_SNP	12342811	5	A	C	0.147	1.084380e-02	4.065547e-02	1.000000e-05	1.639460e-01	7.900126e-01	8.046353e-01	8.075147e-01
3	3L_12342834_SNP	12342834	0	A	G	0.024	-4.941526e-02	9.301759e-02	1.000000e-05	1.506386e-01	5.959582e-01	6.014201e-01	6.038503e-01
3	3L_12342835_SNP	12342835	2	T	C	0.163	2.254513e-02	3.865017e-02	1.000000e-05	8.588765e-02	5.604745e-01	5.686556e-01	5.745666e-01
3	3L_12342837_SNP	12342837	2	C	G	0.114	2.813474e-02	4.479550e-02	1.000000e-05	1.000000e-05	5.308208e-01	5.395710e-01	5.544776e-01
3	3L_12342861_DEL	12342861	0	C	CC	0.006	-1.501351e-02	1.845096e-01	1.000000e-05	2.323569e-01	9.352459e-01	9.316868e-01	9.318121e-01
3	3L_12342872_SNP	12342872	1	T	C	0.012	5.142327e-02	1.308068e-01	1.000000e-05	1.921344e-01	6.947325e-01	6.987644e-01	6.998180e-01
3	3L_12342909_SNP	12342909	0	G	T	0.006	-4.166789e-02	1.844849e-01	1.000000e-05	2.295260e-01	8.215876e-01	8.200291e-01	8.203229e-01
3	3L_12342930_SNP	12342930	2	C	G	0.163	6.767540e-02	3.842743e-02	2.832904e-01	5.898693e-01	8.005894e-02	7.625784e-02	8.178643e-02
3	3L_12342932_SNP	12342932	2	T	G	0.006	-9.227845e-02	1.843809e-01	1.000000e-05	2.416874e-01	6.174019e-01	6.130334e-01	6.138822e-01
3	3L_12342941_SNP	12342941	1	T	G	0.012	1.712044e-01	1.303819e-01	3.919224e-02	2.610443e-01	1.909617e-01	1.869305e-01	1.899375e-01
3	3L_12342946_SNP	12342946	6	G	A	0.247	-2.183653e-02	3.349196e-02	1.206958e-01	4.474933e-01	5.153074e-01	4.958063e-01	5.048057e-01
3	3L_12342950_DEL	12342950	1	T	TGGTCTT	0.048	6.356983e-03	6.666201e-02	3.683249e-03	2.482121e-01	9.241428e-01	9.105958e-01	9.112278e-01
3	3L_12342974_SNP	12342974	1	C	G	0.006	-5.438690e-01	1.796232e-01	1.000000e-05	5.385817e-02	2.856631e-03	2.684852e-03	3.530597e-03
3	3L_12342999_DEL	12342999	2	G	CT	0.127	4.327512e-02	4.282960e-02	2.736668e-02	3.076990e-01	3.137732e-01	3.062813e-01	3.090748e-01
3	3L_12343005_SNP	12343005	2	A	T	0.127	9.064365e-03	4.294706e-02	1.000000e-05	2.478705e-01	8.331001e-01	8.256564e-01	8.261783e-01
3	3L_12343038_SNP	12343038	0	G	A	0.006	-9.465306e-03	1.845118e-01	1.000000e-05	2.302720e-01	9.591488e-01	9.568826e-01	9.569532e-01
3	3L_12343045_SNP	12343045	3	A	G	0.133	3.214542e-03	4.212950e-02	1.000000e-05	2.371101e-01	9.392712e-01	9.318131e-01	9.320356e-01
3	3L_12343048_SNP	12343048	3	C	T	0.158	3.633548e-02	3.920654e-02	1.000000e-05	2.167472e-01	3.553910e-01	3.521773e-01	3.541627e-01
3	3L_12343049_SNP	12343049	5	A	G	0.325	5.439038e-03	3.075742e-02	1.000000e-05	2.685162e-01	8.598523e-01	8.427636e-01	8.441728e-01
3	3L_12343062_DEL	12343062	3	A	AAC	0.103	4.538508e-02	4.697864e-02	1.000000e-05	1.000000e-05	3.354100e-01	3.376085e-01	3.528468e-01
3	3L_12343063_SNP	12343063	21	T	A	0.007	2.788340e-01	1.833192e-01	1.000000e-05	3.068421e-01	1.301549e-01	1.258321e-01	1.292437e-01
3	3L_12343066_SNP	12343066	4	A	C	0.152	2.945947e-02	3.989917e-02	1.000000e-05	2.372560e-01	4.613456e-01	4.570561e-01	4.584877e-01
3	3L_12343079_SNP	12343079	5	T	G	0.172	-2.808115e-02	3.813916e-02	1.000000e-05	6.525157e-02	4.625988e-01	4.677698e-01	4.736760e-01
3	3L_12343103_SNP	12343103	8	A	T	0.138	3.503381e-02	4.214425e-02	1.000000e-05	2.251456e-01	4.070077e-01	4.034434e-01	4.051330e-01
3	3L_12343105_INS	12343105	6	GATTTCCT	G	0.142	3.079959e-02	4.134211e-02	1.000000e-05	2.275523e-01	4.573293e-01	4.537725e-01	4.552089e-01
3	3L_12343122_SNP	12343122	8	C	T	0.194	-1.734966e-02	3.677262e-02	1.000000e-05	1.088713e-01	6.376825e-01	6.484514e-01	6.535704e-01
3	3L_12343148_DEL	12343148	3	A	ATATT	0.006	-9.352620e-02	1.843805e-01	1.000000e-05	1.606951e-01	6.126558e-01	6.177800e-01	6.198417e-01
3	3L_12343149_SNP	12343149	4	C	T	0.085	6.308743e-02	5.119536e-02	2.297481e-02	3.061393e-01	2.195840e-01	2.140901e-01	2.172060e-01
3	3L_12343174_SNP	12343174	1	A	G	0.084	6.363906e-02	5.114175e-02	1.556578e-02	2.971314e-01	2.151189e-01	2.099134e-01	2.129800e-01
3	3L_12343176_SNP	12343176	0	G	A	0.012	-2.320298e-01	1.297366e-01	1.171157e-01	4.156846e-01	7.552440e-02	7.203019e-02	7.580139e-02
3	3L_12343185_SNP	12343185	16	T	C	0.204	1.044370e-02	3.702333e-02	1.000000e-05	2.135659e-01	7.782302e-01	7.798739e-01	7.803727e-01
3	3L_12343191_SNP	12343191	12	A	G	0.462	-1.917861e-02	2.959308e-02	1.933549e-01	5.116738e-01	5.178302e-01	4.983600e-01	5.123189e-01
3	3L_12343195_SNP	12343195	6	C	G	0.185	-4.611435e-03	3.720669e-02	1.000000e-05	2.500174e-01	9.015119e-01	8.896034e-01	8.902489e-01
3	3L_12343196_SNP	12343196	0	A	C	0.012	-2.360804e-01	1.295738e-01	1.000000e-05	1.000000e-05	7.025847e-02	6.911038e-02	7.493960e-02
3	3L_12343228_SNP	12343228	7	A	T	0.503	-3.463123e-02	2.904473e-02	3.651245e-01	7.391872e-01	2.348291e-01	2.262752e-01	2.412810e-01
3	3L_12343318_SNP	12343318	0	A	C	0.006	1.627609e-02	1.845090e-01	1.000000e-05	2.297958e-01	9.298137e-01	9.285443e-01	9.286546e-01
3	3L_12343331_DEL	12343331	0	C	CTGTCCAATGGACTACTGCAGACAGAC	0.006	1.431514e-02	1.845100e-01	1.000000e-05	2.350687e-01	9.382519e-01	9.326676e-01	9.328380e-01
3	3L_12343353_SNP	12343353	2	T	C	0.012	5.150430e-02	1.308114e-01	1.000000e-05	1.923117e-01	6.942861e-01	6.982785e-01	6.993276e-01
3	3L_12343354_SNP	12343354	2	G	A	0.012	-2.467879e-02	1.308585e-01	1.000000e-05	1.943736e-01	8.506434e-01	8.633045e-01	8.645553e-01
3	3L_12343365_SNP	12343365	1	T	C	0.329	3.557759e-02	3.016386e-02	1.000000e-05	1.000000e-05	2.398958e-01	2.401617e-01	2.515422e-01
3	3L_12343386_SNP	12343386	1	C	G	0.078	7.151409e-02	5.284144e-02	1.000000e-05	2.497481e-01	1.777770e-01	1.741742e-01	1.772176e-01
3	3L_12343404_SNP	12343404	5	C	T	0.472	1.430888e-02	2.884090e-02	1.000000e-05	2.023218e-01	6.204578e-01	6.209450e-01	6.219230e-01
3	3L_12343409_SNP	12343409	1	T	C	0.156	2.959888e-02	3.919662e-02	1.000000e-05	2.496898e-01	4.512358e-01	4.458670e-01	4.474070e-01
3	3L_12343415_SNP	12343415	0	A	G	0.036	-9.556290e-02	7.612035e-02	1.000000e-05	1.263652e-01	2.110912e-01	2.098629e-01	2.133037e-01
3	3L_12343428_SNP	12343428	1	A	C	0.042	1.017745e-01	7.059577e-02	1.000000e-05	1.489827e-01	1.512845e-01	1.494863e-01	1.528673e-01
3	3L_12343443_SNP	12343443	0	A	G	0.006	-5.987640e-02	1.844547e-01	1.000000e-05	2.392218e-01	7.458827e-01	7.416499e-01	7.421523e-01
3	3L_12343448_SNP	12343448	0	T	G	0.006	7.137133e-02	1.844301e-01	1.000000e-05	2.116185e-01	6.992644e-01	7.001024e-01	7.007684e-01
3	3L_12343484_SNP	12343484	5	T	A	0.074	5.497219e-02	5.501024e-02	1.000000e-05	1.940043e-01	3.190998e-01	3.170623e-01	3.193467e-01
3	3L_12343488_SNP	12343488	3	T	C	0.176	6.773662e-02	3.725835e-02	1.000000e-05	1.000000e-05	7.086312e-02	6.971346e-02	7.669457e-02
3	3L_12343503_SNP	12343503	0	C	G	0.006	-9.255038e-02	1.843734e-01	1.000000e-05	2.422575e-01	6.163521e-01	6.119071e-01	6.127633e-01
3	3L_12343557_SNP	12343557	2	T	G	0.030	2.406231e-01	8.266977e-02	3.198404e-01	5.623325e-01	4.102086e-03	3.795724e-03	4.890329e-03
3	3L_12343626_SNP	12343626	5	C	A	0.092	3.754917e-02	4.976283e-02	1.000000e-05	1.000000e-05	4.515806e-01	4.571669e-01	4.705083e-01
3	3L_12343662_SNP	12343662	0	G	A	0.018	-4.422991e-02	1.071175e-01	1.000000e-05	2.209601e-01	6.802052e-01	6.790220e-01	6.796547e-01
3	3L_12343673_SNP	12343673	0	A	C	0.006	-5.453469e-01	1.795928e-01	1.000000e-05	5.209494e-02	2.779360e-03	2.611354e-03	3.443835e-03
3	3L_12343681_SNP	12343681	1	A	T	0.012	-2.476183e-02	1.308536e-01	1.000000e-05	1.943441e-01	8.501413e-01	8.627556e-01	8.640048e-01
3	3L_12343685_SNP	12343685	0	A	C	0.006	2.472783e-01	1.835124e-01	1.000000e-05	2.490326e-01	1.796637e-01	1.759495e-01	1.789833e-01
3	3L_12343693_SNP	12343693	1	T	C	0.030	-5.170596e-02	8.343440e-02	1.000000e-05	2.805853e-01	5.362919e-01	5.276670e-01	5.292969e-01
3	3L_12343762_SNP	12343762	7	A	T	0.466	-5.056590e-02	2.879840e-02	1.000000e-05	1.000000e-05	8.095702e-02	7.979145e-02	8.809803e-02
3	3L_12343778_SNP	12343778	0	A	G	0.012	-2.360804e-01	1.295738e-01	1.000000e-05	1.000000e-05	7.025847e-02	6.911038e-02	7.493960e-02
3	3L_12343789_SNP	12343789	0	A	T	0.030	-3.398528e-02	8.389554e-02	7.676132e-02	2.431592e-01	6.859326e-01	6.820327e-01	6.827051e-01
3	3L_12343805_INS	12343805	0	TAG	T	0.077	3.769307e-02	5.303819e-02	1.000000e-05	2.644131e-01	4.782812e-01	4.723169e-01	4.738635e-01
3	3L_12343806_SNP	12343806	0	C	G	0.006	2.472783e-01	1.835124e-01	1.000000e-05	2.490326e-01	1.796637e-01	1.759495e-01	1.789833e-01
3	3L_12343810_SNP	12343810	1	T	A	0.042	-2.356098e-02	7.101278e-02	1.000000e-05	2.390909e-01	7.404701e-01	7.370555e-01	7.375651e-01
3	3L_12343823_DEL	12343823	0	T	TATCTGC	0.077	3.769307e-02	5.303819e-02	1.000000e-05	2.644131e-01	4.782812e-01	4.723169e-01	4.738635e-01
3	3L_12343828_SNP	12343828	16	A	G	0.118	5.968942e-02	4.594815e-02	1.000000e-05	1.000000e-05	1.957247e-01	1.953435e-01	2.094198e-01
3	3L_12343842_SNP	12343842	6	G	A	0.401	5.665453e-02	2.915836e-02	1.000000e-05	1.000000e-05	5.370863e-02	5.263416e-02	5.724555e-02
3	3L_12343848_SNP	12343848	0	G	C	0.018	3.257811e-02	1.071426e-01	1.000000e-05	2.643540e-01	7.614607e-01	7.516679e-01	7.526591e-01
3	3L_12343851_DEL	12343851	0	A	ATG	0.077	3.769307e-02	5.303819e-02	1.000000e-05	2.644131e-01	4.782812e-01	4.723169e-01	4.738635e-01
3	3L_12343855_SNP	12343855	0	C	G	0.077	3.769307e-02	5.303819e-02	1.000000e-05	2.644131e-01	4.782812e-01	4.723169e-01	4.738635e-01
3	3L_12343856_DEL	12343856	11	T	TGT	0.096	-2.295942e-02	4.994268e-02	8.521868e-02	4.090317e-01	6.463220e-01	6.217473e-01	6.304902e-01
3	3L_12343875_SNP	12343875	7	A	G	0.286	-1.076324e-02	3.208257e-02	1.000000e-05	1.908287e-01	7.376823e-01	7.433784e-01	7.444745e-01
3	3L_12343878_SNP	12343878	0	T	C	0.012	7.783002e-02	1.307235e-01	1.000000e-05	2.288687e-01	5.524010e-01	5.494329e-01	5.504612e-01
3	3L_12343896_SNP	12343896	0	G	A	0.012	1.882739e-01	1.299564e-01	9.156997e-02	4.232249e-01	1.492948e-01	1.429159e-01	1.473748e-01
3	3L_12343918_SNP	12343918	0	A	G	0.006	-9.255038e-02	1.843734e-01	1.000000e-05	2.422575e-01	6.163521e-01	6.119071e-01	6.127633e-01
3	3L_12343954_SNP	12343954	4	A	T	0.421	-3.241632e-03	2.909716e-02	1.000000e-05	2.152304e-01	9.114281e-01	9.204817e-01	9.208867e-01
3	3L_12343956_SNP	12343956	2	G	A	0.416	-1.922540e-03	2.897138e-02	1.000000e-05	2.214385e-01	9.471711e-01	9.566406e-01	9.568612e-01
3	3L_12343960_SNP	12343960	0	A	C	0.006	-9.099048e-02	1.843781e-01	1.000000e-05	1.209420e-01	6.223120e-01	6.313818e-01	6.354689e-01
3	3L_12343972_SNP	12343972	6	T	C	0.210	2.825791e-02	3.542531e-02	1.000000e-05	2.592574e-01	4.261982e-01	4.203241e-01	4.220511e-01
3	3L_12343976_INS	12343976	0	TACAT	C	0.012	1.344092e-01	1.314269e-01	1.707169e-01	3.903328e-01	3.079417e-01	3.003912e-01	3.048664e-01
3	3L_12343996_DEL	12343996	2	A	AA	0.030	3.898010e-03	8.353809e-02	1.000000e-05	2.417472e-01	9.628391e-01	9.483509e-01	9.488079e-01
3	3L_12344007_SNP	12344007	0	A	G	0.054	-3.406201e-02	6.297725e-02	1.000000e-05	2.370218e-01	5.893276e-01	5.852300e-01	5.861447e-01
3	3L_12344033_SNP	12344033	8	G	T	0.319	1.020367e-02	3.119989e-02	1.000000e-05	2.481131e-01	7.440482e-01	7.378568e-01	7.384793e-01
3	3L_12344054_SNP	12344054	1	A	G	0.054	-4.640553e-02	6.316752e-02	9.126755e-02	3.173014e-01	4.635939e-01	4.550646e-01	4.576719e-01
3	3L_12344081_SNP	12344081	1	T	A	0.018	-1.527614e-01	1.065205e-01	1.000000e-05	1.834975e-01	1.534237e-01	1.510839e-01	1.542994e-01
3	3L_12344110_SNP	12344110	2	A	G	0.030	-8.039702e-02	8.361780e-02	2.027411e-01	5.348031e-01	3.377082e-01	3.252909e-01	3.347801e-01
3	3L_12344125_SNP	12344125	1	C	T	0.138	1.396208e-02	4.129476e-02	1.000000e-05	1.999519e-01	7.357091e-01	7.396593e-01	7.404844e-01
3	3L_12344180_SNP	12344180	9	T	C	0.031	-5.669340e-02	8.428337e-02	1.457970e-01	3.184189e-01	5.021038e-01	4.948175e-01	4.974390e-01
3	3L_12344185_SNP	12344185	8	C	G	0.044	2.053267e-02	7.108654e-02	1.000000e-05	2.342148e-01	7.730638e-01	7.703518e-01	7.707585e-01
3	3L_12344219_SNP	12344219	8	T	C	0.044	-7.076297e-02	7.147649e-02	1.671882e-01	3.805765e-01	3.236065e-01	3.161610e-01	3.203731e-01
3	3L_12344260_SNP	12344260	6	A	C	0.031	-5.185853e-02	8.418653e-02	1.289500e-01	2.988072e-01	5.387412e-01	5.318396e-01	5.338907e-01
3	3L_12344268_SNP	12344268	6	G	T	0.111	-5.024196e-02	4.583785e-02	1.155802e-02	2.507397e-01	2.746313e-01	2.699883e-01	2.724865e-01
3	3L_12344314_SNP	12344314	1	T	C	0.060	-1.337333e-03	5.999831e-02	1.000000e-05	2.301301e-01	9.822438e-01	9.783690e-01	9.784102e-01
3	3L_12344317_SNP	12344317	7	C	T	0.261	8.951464e-03	3.301033e-02	1.000000e-05	2.147602e-01	7.865960e-01	7.887937e-01	7.892579e-01
3	3L_12344338_SNP	12344338	5	A	T	0.252	-3.285893e-02	3.311073e-02	1.000000e-05	1.000000e-05	3.224492e-01	3.243431e-01	3.331541e-01
3	3L_12344341_SNP	12344341	3	G	A	0.073	-6.509532e-02	5.491699e-02	1.000000e-05	2.146434e-02	2.375770e-01	2.377703e-01	2.433236e-01
3	3L_12344345_SNP	12344345	1	A	G	0.036	-3.461812e-02	7.680183e-02	8.238376e-02	2.675280e-01	6.527608e-01	6.463227e-01	6.474652e-01
3	3L_12344363_SNP	12344363	3	T	C	0.067	-2.947276e-02	5.736825e-02	1.000000e-05	1.906640e-01	6.081122e-01	6.098940e-01	6.110988e-01
3	3L_12344367_SNP	12344367	6	C	T	0.265	4.937403e-02	3.250755e-02	1.000000e-05	1.000000e-05	1.307029e-01	1.296906e-01	1.363723e-01
3	3L_12344369_SNP	12344369	2	C	T	0.036	-3.279719e-02	7.645556e-02	1.000000e-05	2.034329e-01	6.685008e-01	6.699319e-01	6.707819e-01
3	3L_12344373_SNP	12344373	0	T	A	0.143	-2.564205e-02	4.051124e-02	1.000000e-05	2.190697e-01	5.276300e-01	5.251186e-01	5.262614e-01
3	3L_12344382_SNP	12344382	5	C	A	0.067	-3.137904e-02	5.738736e-02	1.000000e-05	1.887631e-01	5.852548e-01	5.867486e-01	5.880377e-01
3	3L_12344386_SNP	12344386	7	T	A	0.236	2.071593e-02	3.410497e-02	1.000000e-05	1.150603e-01	5.444044e-01	5.504892e-01	5.543876e-01
3	3L_12344400_SNP	12344400	2	T	A	0.042	-3.097283e-02	7.100502e-02	1.000000e-05	1.448041e-01	6.632539e-01	6.720342e-01	6.750493e-01
3	3L_12344404_SNP	12344404	6	C	A	0.228	2.154979e-02	3.438902e-02	1.000000e-05	1.026900e-01	5.317513e-01	5.380261e-01	5.424883e-01
3	3L_12344420_SNP	12344420	4	C	G	0.037	4.580649e-02	7.643278e-02	1.000000e-05	2.582751e-01	5.497871e-01	5.438008e-01	5.450258e-01
3	3L_12344432_SNP	12344432	8	A	G	0.244	6.562827e-02	3.348881e-02	1.000000e-05	1.000000e-05	5.170449e-02	5.064338e-02	5.637902e-02
3	3L_12344438_SNP	12344438	2	A	C	0.102	-4.598005e-02	4.695882e-02	1.000000e-05	2.278953e-01	3.289273e-01	3.251494e-01	3.272759e-01
3	3L_12344452_SNP	12344452	26	T	G	0.331	6.015096e-02	3.247298e-02	1.000000e-05	1.000000e-05	6.575290e-02	6.461884e-02	6.965142e-02
3	3L_12344457_SNP	12344457	5	T	G	0.178	-6.042830e-02	3.738371e-02	1.000000e-05	1.000000e-05	1.078993e-01	1.067742e-01	1.119601e-01
3	3L_12344510_SNP	12344510	7	A	T	0.248	9.377101e-03	3.354435e-02	1.000000e-05	1.729683e-01	7.801758e-01	7.922142e-01	7.943083e-01
3	3L_12344528_SNP	12344528	1	T	C	0.036	-3.405392e-02	7.679415e-02	8.012332e-02	2.645408e-01	6.580219e-01	6.518169e-01	6.528864e-01
3	3L_12344530_SNP	12344530	1	G	C	0.108	6.704601e-03	4.590206e-02	1.000000e-05	2.152834e-01	8.840487e-01	8.901752e-01	8.905485e-01
3	3L_12344540_SNP	12344540	1	T	C	0.042	2.673949e-02	7.100599e-02	1.000000e-05	2.358198e-01	7.069661e-01	7.038400e-01	7.044041e-01
3	3L_12344543_SNP	12344543	5	G	C	0.172	-8.409127e-02	3.763971e-02	1.000000e-05	1.000000e-05	2.681116e-02	2.602260e-02	2.921701e-02
3	3L_12344549_SNP	12344549	2	T	C	0.012	-2.291558e-02	1.308604e-01	1.000000e-05	1.974147e-01	8.612029e-01	8.739231e-01	8.750561e-01
3	3L_12344592_DEL	12344592	1	C	CAATTTTCC	0.006	-1.636732e-01	1.840788e-01	1.000000e-05	2.376736e-01	3.752105e-01	3.710088e-01	3.728806e-01
3	3L_12344602_SNP	12344602	4	T	C	0.201	1.821338e-02	3.580324e-02	1.000000e-05	1.461817e-01	6.116327e-01	6.181796e-01	6.208192e-01
3	3L_12344680_INS	12344680	10	CGC	C	0.006	-8.933043e-02	1.844180e-01	1.000000e-05	2.743484e-01	6.287468e-01	6.195139e-01	6.208491e-01
3	3L_12344683_INS	12344683	1	TT	T	0.012	-1.130285e-01	1.305733e-01	1.000000e-05	2.535128e-01	3.879412e-01	3.827668e-01	3.846372e-01
3	3L_12344688_SNP	12344688	4	G	T	0.177	-8.703455e-02	3.704100e-02	1.000000e-05	3.451087e-02	1.996574e-02	1.929315e-02	2.169051e-02
3	3L_12344704_SNP	12344704	6	G	T	0.253	-2.311360e-03	3.324282e-02	1.000000e-05	2.212824e-01	9.446518e-01	9.531546e-01	9.533755e-01
3	3L_12344708_SNP	12344708	5	T	G	0.172	6.828210e-02	3.783199e-02	1.000000e-05	1.000000e-05	7.290627e-02	7.175184e-02	7.711630e-02
3	3L_12344726_SNP	12344726	7	T	G	0.168	8.836212e-02	3.819617e-02	1.000000e-05	1.000000e-05	2.192842e-02	2.122406e-02	2.424185e-02
3	3L_12344763_SNP	12344763	1	T	C	0.006	5.979854e-03	1.845160e-01	1.000000e-05	2.299995e-01	9.741854e-01	9.717460e-01	9.717939e-01
3	3L_12344777_SNP	12344777	24	C	G	0.340	-1.795586e-02	3.232581e-02	1.000000e-05	1.313878e-01	5.793243e-01	5.857275e-01	5.889569e-01
3	3L_12344785_SNP	12344785	3	T	C	0.103	2.253400e-02	4.707805e-02	1.000000e-05	6.298634e-02	6.328161e-01	6.459621e-01	6.551817e-01
3	3L_12344861_SNP	12344861	0	T	C	0.006	-1.612406e-01	1.840884e-01	1.000000e-05	2.468642e-01	3.823572e-01	3.776810e-01	3.795447e-01
3	3L_12344903_DEL	12344903	4	T	TT	0.030	-1.116314e-01	8.322187e-02	3.675555e-01	7.930550e-01	1.816325e-01	1.736121e-01	1.872256e-01
3	3L_12344905_SNP	12344905	6	T	G	0.074	4.389674e-02	5.508595e-02	3.119214e-03	2.893689e-01	4.266606e-01	4.191365e-01	4.212117e-01
3	3L_12344933_SNP	12344933	8	C	T	0.312	-4.966005e-02	3.120021e-02	2.908387e-01	6.403286e-01	1.133642e-01	1.080761e-01	1.152074e-01
3	3L_12344934_SNP	12344934	2	A	T	0.030	6.629488e-03	8.353706e-02	1.000000e-05	2.324060e-01	9.368420e-01	9.329264e-01	9.330508e-01
3	3L_12344937_SNP	12344937	7	G	A	0.267	3.484961e-02	3.268666e-02	9.337988e-02	3.894026e-01	2.878939e-01	2.787149e-01	2.830563e-01
3	3L_12345033_SNP	12345033	3	T	C	0.103	-1.948074e-02	4.710644e-02	1.698278e-02	2.683191e-01	6.797395e-01	6.712077e-01	6.723386e-01
3	3L_12345051_SNP	12345051	3	A	G	0.339	-4.117930e-02	3.007652e-02	1.000000e-05	1.000000e-05	1.728017e-01	1.721510e-01	1.778620e-01
3	3L_12345055_SNP	12345055	0	A	T	0.006	-8.041790e-02	1.844077e-01	1.000000e-05	1.504248e-01	6.633398e-01	6.715441e-01	6.742366e-01
3	3L_12345071_SNP	12345071	0	G	T	0.036	-3.594423e-02	7.678641e-02	8.156158e-02	2.661576e-01	6.403224e-01	6.341008e-01	6.352323e-01
3	3L_12345087_SNP	12345087	1	C	T	0.108	1.608712e-02	4.588803e-02	1.000000e-05	2.379551e-01	7.263529e-01	7.229475e-01	7.234794e-01
3	3L_12345090_DEL	12345090	11	T	TAA	0.248	-2.793896e-02	3.393484e-02	1.240233e-01	4.568942e-01	4.115118e-01	3.964177e-01	4.038741e-01
3	3L_12345094_DEL	12345094	10	T	TGAG	0.253	-2.472378e-02	3.362726e-02	1.001968e-01	4.171112e-01	4.632368e-01	4.476436e-01	4.539732e-01
3	3L_12345183_DEL	12345183	6	C	GT	0.006	-1.097935e-01	1.843369e-01	1.000000e-05	1.784723e-01	5.522446e-01	5.539972e-01	5.555694e-01
3	3L_12345183_SNP	12345183	24	T	G	0.354	-2.431154e-02	3.199869e-02	1.000000e-05	1.415187e-01	4.484716e-01	4.505183e-01	4.531296e-01
3	3L_12345184_SNP	12345184	7	T	C	0.006	1.551060e-01	1.841442e-01	1.000000e-05	5.630162e-02	4.008281e-01	4.042964e-01	4.100321e-01
3	3L_12345206_SNP	12345206	15	C	A	0.196	-3.362510e-03	3.745875e-02	1.000000e-05	2.524139e-01	9.285816e-01	9.118163e-01	9.126896e-01
3	3L_12345208_SNP	12345208	6	C	A	0.247	8.372723e-03	3.351176e-02	1.000000e-05	1.880603e-01	8.030167e-01	8.130229e-01	8.143799e-01
3	3L_12345234_SNP	12345234	0	G	C	0.077	3.769307e-02	5.303819e-02	1.000000e-05	2.644131e-01	4.782812e-01	4.723169e-01	4.738635e-01
3	3L_12345242_SNP	12345242	2	G	T	0.072	4.035655e-02	5.504684e-02	1.000000e-05	2.611279e-01	4.645125e-01	4.589102e-01	4.604768e-01
3	3L_12345248_SNP	12345248	0	G	A	0.024	-1.071569e-01	9.272437e-02	1.000000e-05	2.604572e-01	2.494852e-01	2.446461e-01	2.473308e-01
3	3L_12345263_SNP	12345263	0	C	T	0.006	-9.524775e-02	1.843651e-01	1.000000e-05	1.699428e-01	6.061051e-01	6.100736e-01	6.118154e-01
3	3L_12345294_SNP	12345294	11	G	A	0.121	1.691843e-02	4.503890e-02	4.039540e-02	3.058789e-01	7.076638e-01	6.930194e-01	6.956001e-01
3	3L_12345302_SNP	12345302	7	T	C	0.137	9.946542e-03	4.221522e-02	1.009030e-02	2.568095e-01	8.140218e-01	8.044114e-01	8.051928e-01
3	3L_12345304_SNP	12345304	7	T	C	0.019	-3.726451e-02	1.071758e-01	1.000000e-05	2.232319e-01	7.285097e-01	7.274741e-01	7.279762e-01
3	3L_12345311_SNP	12345311	11	A	G	0.019	-9.341912e-02	1.069954e-01	1.000000e-05	1.824505e-01	3.838625e-01	3.826467e-01	3.847121e-01
3	3L_12345327_SNP	12345327	0	T	G	0.006	-3.723956e-01	1.823227e-01	5.173667e-02	3.150448e-01	4.268302e-02	4.071239e-02	4.364257e-02
3	3L_12345346_SNP	12345346	0	T	A	0.012	-5.554657e-02	1.309331e-01	5.347427e-02	3.303858e-01	6.719429e-01	6.554783e-01	6.591396e-01
3	3L_12345360_SNP	12345360	4	G	A	0.098	3.621615e-02	4.833137e-02	1.000000e-05	1.000000e-05	4.547188e-01	4.604151e-01	4.724471e-01
3	3L_12345364_SNP	12345364	2	G	A	0.012	-2.324979e-02	1.308601e-01	1.000000e-05	1.967231e-01	8.591995e-01	8.719569e-01	8.731194e-01
3	3L_12345369_SNP	12345369	1	T	A	0.012	-2.476183e-02	1.308536e-01	1.000000e-05	1.943441e-01	8.501413e-01	8.627556e-01	8.640048e-01
3	3L_12345409_SNP	12345409	0	T	C	0.006	-5.453469e-01	1.795928e-01	1.000000e-05	5.209494e-02	2.779360e-03	2.611354e-03	3.443835e-03
3	3L_12345433_INS	12345433	5	CAA	G	0.098	-8.199348e-03	4.842492e-02	1.000000e-05	2.048666e-01	8.657504e-01	8.754207e-01	8.761708e-01
3	3L_12345440_SNP	12345440	0	G	C	0.006	-1.051604e-01	1.843327e-01	1.000000e-05	1.807873e-01	5.691152e-01	5.710311e-01	5.725203e-01
3	3L_12345452_DEL	12345452	2	G	GGAGTGGTCCGCC	0.006	3.926051e-02	1.844948e-01	1.000000e-05	2.220090e-01	8.317440e-01	8.328504e-01	8.331536e-01
3	3L_12345459_SNP	12345459	7	G	T	0.062	2.264370e-02	6.004402e-02	1.000000e-05	3.114746e-01	7.065674e-01	6.886034e-01	6.914499e-01
3	3L_12345462_SNP	12345462	13	G	A	0.426	-5.966165e-02	2.952469e-02	7.086236e-03	3.003868e-01	4.491417e-02	4.298194e-02	4.592627e-02
3	3L_12345464_SNP	12345464	8	T	C	0.062	3.042391e-02	6.003568e-02	7.172406e-03	3.237115e-01	6.129931e-01	5.974527e-01	6.004294e-01
3	3L_12345467_SNP	12345467	3	T	C	0.067	3.329682e-02	5.735623e-02	1.693240e-02	3.341254e-01	5.623467e-01	5.476530e-01	5.508764e-01
3	3L_12345468_DEL	12345468	1	C	CTAAGAAA	0.012	-1.955591e-02	1.308589e-01	1.000000e-05	2.467990e-01	8.813857e-01	8.718165e-01	8.723139e-01
3	3L_12345469_SNP	12345469	7	A	T	0.056	3.149456e-02	6.306307e-02	1.000000e-05	2.703838e-01	6.181493e-01	6.097404e-01	6.109989e-01
3	3L_12345478_SNP	12345478	5	C	G	0.061	-3.854669e-03	6.004460e-02	1.000000e-05	2.272973e-01	9.488908e-01	9.502014e-01	9.502831e-01
3	3L_12345494_SNP	12345494	6	T	C	0.395	4.593046e-02	2.934983e-02	1.000000e-05	8.974047e-02	1.195034e-01	1.181274e-01	1.220133e-01
3	3L_12345497_SNP	12345497	3	G	T	0.503	-4.959697e-02	2.840276e-02	7.945179e-02	3.601242e-01	8.262571e-02	7.917164e-02	8.272969e-02
3	3L_12345512_SNP	12345512	0	T	A	0.012	-9.282608e-02	1.307266e-01	4.051119e-02	3.198521e-01	4.786519e-01	4.678861e-01	4.705711e-01
3	3L_12345513_SNP	12345513	0	G	T	0.012	1.758127e-01	1.301785e-01	2.091558e-01	5.471518e-01	1.786776e-01	1.707962e-01	1.778979e-01
3	3L_12345523_SNP	12345523	8	T	G	0.362	6.179525e-02	2.987100e-02	1.000000e-05	2.416740e-01	4.012113e-02	3.853838e-02	4.135275e-02
3	3L_12345535_DEL	12345535	0	A	AG	0.018	-4.422991e-02	1.071175e-01	1.000000e-05	2.209601e-01	6.802052e-01	6.790220e-01	6.796547e-01
3	3L_12345605_SNP	12345605	4	T	C	0.195	3.083001e-02	3.621375e-02	1.525364e-01	4.736925e-01	3.958101e-01	3.812932e-01	3.895686e-01
3	3L_12345606_SNP	12345606	2	T	A	0.006	3.414730e-01	1.826066e-01	1.000000e-05	2.279819e-01	6.324569e-02	6.128458e-02	6.440969e-02
3	3L_12345607_SNP	12345607	1	A	G	0.036	-3.497478e-02	7.679771e-02	8.154696e-02	2.661918e-01	6.494063e-01	6.431154e-01	6.442334e-01
3	3L_12345608_SNP	12345608	2	A	G	0.036	-3.420531e-02	7.680486e-02	8.073194e-02	2.653380e-01	6.566446e-01	6.503757e-01	6.514644e-01
3	3L_12345622_SNP	12345622	2	T	C	0.036	4.589048e-02	7.641496e-02	1.000000e-05	2.597132e-01	5.489634e-01	5.428138e-01	5.440596e-01
3	3L_12345629_SNP	12345629	2	G	A	0.048	6.717462e-02	6.646294e-02	1.000000e-05	2.281897e-01	3.136272e-01	3.101659e-01	3.123818e-01
3	3L_12345679_SNP	12345679	0	A	C	0.048	6.662764e-02	6.644611e-02	1.000000e-05	2.288582e-01	3.174496e-01	3.139600e-01	3.161531e-01
3	3L_12345707_DEL	12345707	20	T	TGTAT	0.439	-2.132930e-03	3.046913e-02	1.000000e-05	2.202457e-01	9.442755e-01	9.554948e-01	9.557644e-01
3	3L_12345724_SNP	12345724	2	A	T	0.151	-7.347081e-03	3.991732e-02	1.000000e-05	2.116995e-01	8.541930e-01	8.601968e-01	8.606692e-01
3	3L_12345758_SNP	12345758	6	T	C	0.130	-3.305459e-04	4.302981e-02	1.000000e-05	2.296830e-01	9.938801e-01	9.955037e-01	9.955272e-01
3	3L_12345766_SNP	12345766	5	G	A	0.141	-6.389017e-03	4.138719e-02	1.000000e-05	2.126322e-01	8.775041e-01	8.847727e-01	8.852264e-01
3	3L_12345767_SNP	12345767	4	A	G	0.146	-6.320553e-03	4.063983e-02	1.000000e-05	2.164942e-01	8.765956e-01	8.818334e-01	8.821732e-01
3	3L_12345774_SNP	12345774	3	T	A	0.291	-3.116029e-02	3.144526e-02	1.496844e-02	3.001944e-01	3.231583e-01	3.162009e-01	3.188274e-01
3	3L_12345783_SNP	12345783	0	T	C	0.006	2.127344e-01	1.837730e-01	1.000000e-05	1.213634e-01	2.486929e-01	2.479488e-01	2.513509e-01
3	3L_12345787_SNP	12345787	8	G	A	0.394	-1.332830e-03	2.976682e-02	1.000000e-05	2.324307e-01	9.643399e-01	9.595261e-01	9.596245e-01
3	3L_12345798_SNP	12345798	1	T	C	0.006	2.478680e-01	1.835109e-01	1.000000e-05	2.517914e-01	1.786304e-01	1.748592e-01	1.779038e-01
3	3L_12345809_SNP	12345809	2	A	T	0.012	-2.571698e-02	1.308573e-01	1.000000e-05	1.929625e-01	8.444382e-01	8.569117e-01	8.582083e-01
3	3L_12345812_SNP	12345812	1	G	A	0.012	-1.930325e-01	1.300547e-01	3.568165e-02	3.077363e-01	1.396414e-01	1.352565e-01	1.386645e-01
3	3L_12345819_SNP	12345819	4	T	A	0.152	-8.884930e-03	3.995868e-02	1.000000e-05	1.894716e-01	8.243125e-01	8.359081e-01	8.372887e-01
3	3L_12345824_SNP	12345824	5	A	T	0.147	-1.596031e-02	4.064531e-02	1.000000e-05	1.483119e-01	6.950648e-01	7.053072e-01	7.083028e-01
3	3L_12345838_SNP	12345838	3	T	C	0.018	-1.753527e-02	1.071815e-01	1.000000e-05	2.355922e-01	8.702424e-01	8.662386e-01	8.664891e-01
3	3L_12345850_SNP	12345850	8	A	C	0.438	-3.626553e-03	2.931575e-02	1.000000e-05	2.300652e-01	9.016972e-01	8.999170e-01	9.000732e-01
3	3L_12345906_SNP	12345906	2	T	C	0.024	1.969692e-01	9.184673e-02	1.000000e-05	7.597707e-02	3.344427e-02	3.250736e-02	3.537659e-02
3	3L_12345912_SNP	12345912	4	T	C	0.274	-1.010525e-02	3.220250e-02	3.962877e-02	3.216033e-01	7.540644e-01	7.327494e-01	7.367208e-01
3	3L_12345956_SNP	12345956	0	G	A	0.036	-3.594423e-02	7.678641e-02	8.156158e-02	2.661576e-01	6.403224e-01	6.341008e-01	6.352323e-01
3	3L_12345968_SNP	12345968	7	A	T	0.230	6.311639e-02	3.418687e-02	2.204894e-01	5.178164e-01	6.664143e-02	6.333270e-02	6.769479e-02
3	3L_12345978_SNP	12345978	0	A	C	0.012	2.513181e-01	1.290774e-01	1.504119e-01	5.332293e-01	5.321839e-02	4.996375e-02	5.392584e-02
3	3L_12345983_SNP	12345983	0	A	G	0.006	2.127344e-01	1.837730e-01	1.000000e-05	1.213634e-01	2.486929e-01	2.479488e-01	2.513509e-01
3	3L_12345987_SNP	12345987	0	A	G	0.042	2.483680e-02	7.100091e-02	1.000000e-05	2.368083e-01	7.269250e-01	7.236223e-01	7.241451e-01
3	3L_12345989_SNP	12345989	6	A	G	0.148	1.511293e-02	4.066896e-02	1.000000e-05	2.580297e-01	7.106583e-01	7.032141e-01	7.040704e-01
3	3L_12346029_DEL	12346029	10	C	CGTGC	0.114	1.180939e-02	4.605465e-02	1.000000e-05	2.430980e-01	7.979431e-01	7.925806e-01	7.930391e-01
3	3L_12346040_SNP	12346040	1	T	C	0.060	4.504293e-02	5.996920e-02	5.195971e-02	3.079317e-01	4.536553e-01	4.447943e-01	4.471884e-01
3	3L_12346042_SNP	12346042	1	C	A	0.006	-2.569333e-01	1.834358e-01	1.000000e-05	3.437722e-02	1.631789e-01	1.623749e-01	1.670279e-01
3	3L_12346047_SNP	12346047	2	G	T	0.048	5.575995e-02	6.652651e-02	1.000000e-05	1.334520e-01	4.031453e-01	4.042542e-01	4.072531e-01
3	3L_12346060_SNP	12346060	0	A	G	0.006	1.848751e-01	1.839545e-01	1.000000e-05	2.319240e-01	3.163573e-01	3.125849e-01	3.147871e-01
3	3L_12346062_SNP	12346062	0	A	T	0.018	-1.141837e-02	1.089958e-01	1.562337e-01	2.261568e-01	9.166929e-01	9.166444e-01	9.167830e-01
3	3L_12346071_SNP	12346071	5	T	A	0.086	7.179951e-03	5.142122e-02	1.000000e-05	2.245485e-01	8.891215e-01	8.909354e-01	8.911252e-01
3	3L_12346092_SNP	12346092	7	C	G	0.236	8.905784e-03	3.413586e-02	1.000000e-05	1.851557e-01	7.944989e-01	8.049719e-01	8.064297e-01
3	3L_12346104_SNP	12346104	2	A	G	0.120	3.897673e-02	4.375810e-02	1.000000e-05	2.677331e-01	3.743622e-01	3.684971e-01	3.705405e-01
3	3L_12346105_SNP	12346105	5	C	T	0.239	1.003219e-02	3.376498e-02	1.000000e-05	1.770380e-01	7.667478e-01	7.770693e-01	7.788264e-01
3	3L_12346159_SNP	12346159	0	T	C	0.012	-6.008930e-03	1.308622e-01	1.000000e-05	2.320658e-01	9.634308e-01	9.584799e-01	9.585720e-01
3	3L_12346169_SNP	12346169	4	T	C	0.110	-3.904988e-03	4.595482e-02	1.000000e-05	2.323264e-01	9.323841e-01	9.292368e-01	9.293647e-01
3	3L_12346229_SNP	12346229	4	C	T	0.189	-4.907099e-03	3.668792e-02	1.000000e-05	2.663889e-01	8.937604e-01	8.735821e-01	8.750845e-01
3	3L_12346264_SNP	12346264	1	C	T	0.006	-9.226364e-02	1.843776e-01	1.000000e-05	1.619445e-01	6.174521e-01	6.226172e-01	6.246383e-01
3	3L_12346318_SNP	12346318	0	A	G	0.012	-2.320298e-01	1.297366e-01	1.171157e-01	4.156846e-01	7.552440e-02	7.203019e-02	7.580139e-02
3	3L_12346373_SNP	12346373	1	T	C	0.012	-1.130285e-01	1.305733e-01	1.000000e-05	2.535128e-01	3.879412e-01	3.827668e-01	3.846372e-01
3	3L_12346391_SNP	12346391	1	T	C	0.012	5.174961e-02	1.308061e-01	1.000000e-05	2.145463e-01	6.928927e-01	6.930657e-01	6.937137e-01
3	3L_12346399_DEL	12346399	1	G	GAATAAGGGAGGCCG	0.006	1.005439e-01	1.843015e-01	8.154478e-02	4.174315e-01	5.861141e-01	5.629374e-01	5.712800e-01
3	3L_12346461_SNP	12346461	8	T	A	0.494	1.990471e-02	2.904838e-02	1.000000e-05	4.904723e-02	4.941568e-01	5.007978e-01	5.085078e-01
3	3L_12346471_SNP	12346471	2	A	G	0.114	3.227030e-02	4.477870e-02	1.000000e-05	1.000000e-05	4.721313e-01	4.784590e-01	4.933385e-01
3	3L_12346473_SNP	12346473	0	A	G	0.006	3.430678e-01	1.825819e-01	1.000000e-05	2.270126e-01	6.200008e-02	6.006803e-02	6.318255e-02
3	3L_12346489_DEL	12346489	0	C	CTCCTCTC	0.042	2.483680e-02	7.100091e-02	1.000000e-05	2.368083e-01	7.269250e-01	7.236223e-01	7.241451e-01
3	3L_12346522_SNP	12346522	0	T	G	0.006	-9.465306e-03	1.845118e-01	1.000000e-05	2.302720e-01	9.591488e-01	9.568826e-01	9.569532e-01
3	3L_12346553_SNP	12346553	0	G	T	0.018	-5.842858e-02	1.070765e-01	1.000000e-05	2.736821e-01	5.860243e-01	5.774995e-01	5.788875e-01
3	3L_12346670_SNP	12346670	0	A	G	0.012	-6.008930e-03	1.308622e-01	1.000000e-05	2.320658e-01	9.634308e-01	9.584799e-01	9.585720e-01
3	3L_12346726_SNP	12346726	0	A	G	0.006	2.127344e-01	1.837730e-01	1.000000e-05	1.213634e-01	2.486929e-01	2.479488e-01	2.513509e-01
3	3L_12346727_SNP	12346727	0	A	G	0.006	-9.465306e-03	1.845118e-01	1.000000e-05	2.302720e-01	9.591488e-01	9.568826e-01	9.569532e-01
3	3L_12346728_SNP	12346728	7	A	G	0.280	2.023616e-02	3.226972e-02	1.000000e-05	5.759994e-02	5.314589e-01	5.394377e-01	5.468607e-01
3	3L_12346730_SNP	12346730	0	T	G	0.006	-8.484260e-02	1.843957e-01	1.000000e-05	2.133165e-01	6.460383e-01	6.458145e-01	6.465916e-01
3	3L_12346743_SNP	12346743	1	C	T	0.042	1.457275e-01	7.013008e-02	1.000000e-05	5.166666e-02	3.925216e-02	3.827270e-02	4.137234e-02
3	3L_12346768_SNP	12346768	2	T	C	0.036	1.124190e-01	7.599869e-02	1.000000e-05	1.065759e-01	1.409758e-01	1.395796e-01	1.432931e-01
3	3L_12346790_SNP	12346790	1	A	T	0.012	-1.130285e-01	1.305733e-01	1.000000e-05	2.535128e-01	3.879412e-01	3.827668e-01	3.846372e-01
3	3L_12346818_SNP	12346818	0	C	T	0.024	2.162357e-01	9.157133e-02	1.000000e-05	1.005160e-01	1.936660e-02	1.866303e-02	2.092460e-02
3	3L_12346841_SNP	12346841	3	A	G	0.115	3.507903e-02	4.478359e-02	1.000000e-05	1.000000e-05	4.345665e-01	4.395750e-01	4.518257e-01
3	3L_12346866_SNP	12346866	0	A	T	0.018	2.382543e-01	1.055651e-01	1.000000e-05	1.162582e-01	2.531586e-02	2.446526e-02	2.696723e-02
3	3L_12346886_SNP	12346886	7	T	C	0.112	3.394998e-02	4.593318e-02	1.000000e-05	1.000000e-05	4.608800e-01	4.667956e-01	4.798523e-01
3	3L_12346892_SNP	12346892	6	T	A	0.111	7.986409e-03	4.598665e-02	1.000000e-05	1.859443e-01	8.623380e-01	8.799028e-01	8.819302e-01
3	3L_12346916_SNP	12346916	0	C	T	0.018	4.883049e-02	1.071055e-01	1.000000e-05	1.962024e-01	6.490502e-01	6.512647e-01	6.522786e-01
3	3L_12346919_SNP	12346919	0	C	G	0.030	2.115783e-02	8.350705e-02	1.000000e-05	2.403566e-01	8.002991e-01	7.953559e-01	7.957717e-01
3	3L_12346920_SNP	12346920	8	A	C	0.450	2.495106e-02	2.916948e-02	1.000000e-05	6.253419e-02	3.935724e-01	3.967401e-01	4.020716e-01
3	3L_12346922_SNP	12346922	7	C	G	0.366	-1.980464e-03	3.008932e-02	1.000000e-05	2.184680e-01	9.476007e-01	9.638908e-01	9.643059e-01
3	3L_12346933_SNP	12346933	1	G	A	0.006	-2.619789e-01	1.833928e-01	1.000000e-05	1.321882e-01	1.550232e-01	1.533828e-01	1.568933e-01
3	3L_12346943_SNP	12346943	7	A	T	0.242	3.528498e-02	3.372913e-02	1.000000e-05	1.000000e-05	2.970229e-01	2.983583e-01	3.082812e-01
3	3L_12346950_SNP	12346950	8	C	T	0.369	-7.076302e-03	3.013925e-02	1.000000e-05	1.847445e-01	8.146635e-01	8.266522e-01	8.282598e-01
3	3L_12346989_SNP	12346989	6	G	A	0.481	5.090002e-02	2.865585e-02	1.000000e-05	1.000000e-05	7.752317e-02	7.636090e-02	8.143819e-02
3	3L_12346996_SNP	12346996	0	T	G	0.006	3.430678e-01	1.825819e-01	1.000000e-05	2.270126e-01	6.200008e-02	6.006803e-02	6.318255e-02
3	3L_12347008_SNP	12347008	0	G	T	0.006	3.430678e-01	1.825819e-01	1.000000e-05	2.270126e-01	6.200008e-02	6.006803e-02	6.318255e-02
3	3L_12347028_SNP	12347028	1	A	G	0.006	3.427887e-01	1.825884e-01	1.000000e-05	2.278762e-01	6.221966e-02	6.027780e-02	6.339415e-02
3	3L_12347031_SNP	12347031	6	C	T	0.463	6.401267e-02	2.855772e-02	1.000000e-05	1.000000e-05	2.631775e-02	2.553711e-02	2.893488e-02
3	3L_12347034_SNP	12347034	1	C	G	0.090	-5.778704e-02	4.958527e-02	1.000000e-05	2.278148e-01	2.455260e-01	2.420003e-01	2.446336e-01
3	3L_12347046_SNP	12347046	2	T	G	0.012	-7.067883e-02	1.307575e-01	1.000000e-05	2.575276e-01	5.895535e-01	5.831385e-01	5.842380e-01
3	3L_12347073_DEL	12347073	22	T	TGATTTTCCGTTTGCTTTCCACTCCGCTTTTTCCATT	0.329	-2.350317e-02	3.235825e-02	1.000000e-05	9.123803e-02	4.686517e-01	4.733085e-01	4.777872e-01
3	3L_12347128_SNP	12347128	0	T	G	0.048	-1.379361e-02	6.663845e-02	1.000000e-05	2.612819e-01	8.362700e-01	8.237372e-01	8.247110e-01
3	3L_12347162_SNP	12347162	1	A	T	0.048	-1.385692e-02	6.664835e-02	1.000000e-05	2.615328e-01	8.355534e-01	8.229745e-01	8.239572e-01
3	3L_12347195_SNP	12347195	1	A	C	0.006	2.483836e-01	1.835067e-01	1.000000e-05	2.534261e-01	1.777235e-01	1.739278e-01	1.769804e-01
3	3L_12347233_SNP	12347233	3	A	G	0.291	-5.332146e-02	3.130545e-02	1.111571e-01	3.992598e-01	9.039002e-02	8.654553e-02	9.037135e-02
3	3L_12347242_SNP	12347242	1	A	C	0.054	5.596159e-02	6.298257e-02	6.466746e-02	3.227738e-01	3.755441e-01	3.671256e-01	3.699928e-01
3	3L_12347265_SNP	12347265	11	A	T	0.019	4.982513e-02	1.071711e-01	1.000000e-05	1.978284e-01	6.426036e-01	6.444541e-01	6.454492e-01
3	3L_12347298_SNP	12347298	11	A	G	0.013	-2.104059e-03	1.309182e-01	1.000000e-05	2.302011e-01	9.871966e-01	9.825339e-01	9.825721e-01
3	3L_12347299_SNP	12347299	10	C	A	0.006	2.499415e-01	1.835258e-01	1.000000e-05	2.515705e-01	1.750789e-01	1.713464e-01	1.744079e-01
3	3L_12347303_SNP	12347303	18	A	G	0.107	3.000384e-02	4.864301e-02	9.570912e-02	4.169727e-01	5.382004e-01	5.196043e-01	5.268198e-01
3	3L_12347304_SNP	12347304	10	T	C	0.006	1.017372e-01	1.843279e-01	8.404051e-02	4.203446e-01	5.817347e-01	5.586406e-01	5.671129e-01
3	3L_12347325_SNP	12347325	16	T	G	0.257	-6.241079e-02	3.394214e-02	2.373130e-01	5.472362e-01	6.774017e-02	6.439373e-02	6.893907e-02
3	3L_12347328_SNP	12347328	10	G	T	0.006	-4.610659e-02	1.845136e-01	1.000000e-05	2.088524e-01	8.029877e-01	8.071343e-01	8.076975e-01
3	3L_12347338_SNP	12347338	11	T	G	0.013	2.122035e-02	1.309079e-01	1.000000e-05	2.546276e-01	8.714232e-01	8.592333e-01	8.600069e-01
3	3L_12347357_SNP	12347357	11	A	G	0.038	-1.198282e-01	7.601343e-02	1.000000e-05	1.542861e-01	1.168355e-01	1.149547e-01	1.183678e-01
3	3L_12347373_SNP	12347373	10	A	G	0.013	-3.427642e-03	1.309127e-01	1.000000e-05	2.307642e-01	9.791431e-01	9.745036e-01	9.745586e-01
3	3L_12347374_SNP	12347374	14	T	G	0.149	-4.412054e-02	4.144909e-02	1.000000e-05	2.896371e-03	2.886702e-01	2.898324e-01	2.967224e-01
3	3L_12347407_SNP	12347407	14	A	G	0.331	-7.601474e-02	3.094088e-02	1.000000e-05	2.551325e-02	1.504817e-02	1.448607e-02	1.660529e-02
3	3L_12347421_SNP	12347421	15	C	G	0.229	-6.259379e-03	3.540471e-02	1.000000e-05	2.304571e-01	8.598849e-01	8.580437e-01	8.582706e-01
3	3L_12347423_SNP	12347423	10	C	G	0.006	2.766455e-01	1.832788e-01	1.032634e-02	3.279499e-01	1.330914e-01	1.283415e-01	1.318655e-01
3	3L_12347440_SNP	12347440	10	T	A	0.006	1.078070e-02	1.845464e-01	1.000000e-05	2.237874e-01	9.534865e-01	9.607749e-01	9.609146e-01
3	3L_12347465_SNP	12347465	13	C	T	0.103	3.590255e-02	4.848570e-02	1.000000e-05	1.000000e-05	4.600566e-01	4.659427e-01	4.801861e-01
3	3L_12347473_SNP	12347473	10	C	G	0.013	1.724367e-01	1.304337e-01	4.272135e-02	2.652408e-01	1.879785e-01	1.838942e-01	1.869303e-01
3	3L_12347477_DEL	12347477	0	A	ATTCCTGGTGTGCCT	0.018	-3.535289e-02	1.071373e-01	1.000000e-05	2.293162e-01	7.418332e-01	7.397752e-01	7.402354e-01
3	3L_12347504_SNP	12347504	0	G	C	0.030	-5.410011e-02	8.341758e-02	1.000000e-05	1.227235e-01	5.175283e-01	5.223155e-01	5.256885e-01
3	3L_12347508_SNP	12347508	0	C	T	0.018	4.883049e-02	1.071055e-01	1.000000e-05	1.962024e-01	6.490502e-01	6.512647e-01	6.522786e-01
3	3L_12347516_SNP	12347516	5	A	T	0.258	-3.845667e-02	3.281090e-02	1.000000e-05	1.000000e-05	2.428483e-01	2.431632e-01	2.504483e-01
3	3L_12347519_SNP	12347519	2	G	C	0.271	-4.448320e-02	3.193471e-02	1.000000e-05	1.325356e-03	1.655000e-01	1.647736e-01	1.702077e-01
3	3L_12347522_DEL	12347522	1	T	TT	0.006	2.478680e-01	1.835109e-01	1.000000e-05	2.517914e-01	1.786304e-01	1.748592e-01	1.779038e-01
3	3L_12347547_SNP	12347547	0	A	G	0.006	3.430678e-01	1.825819e-01	1.000000e-05	2.270126e-01	6.200008e-02	6.006803e-02	6.318255e-02
3	3L_12347571_SNP	12347571	2	G	T	0.006	7.082368e-02	1.844380e-01	1.000000e-05	2.115787e-01	7.014720e-01	7.023591e-01	7.030209e-01
3	3L_12347599_SNP	12347599	1	A	C	0.018	-1.162251e-02	1.090009e-01	1.562189e-01	2.262034e-01	9.152132e-01	9.151339e-01	9.152743e-01
3	3L_12347602_SNP	12347602	1	A	T	0.060	4.290070e-02	5.997564e-02	4.984372e-02	3.059226e-01	4.754273e-01	4.663430e-01	4.686560e-01
3	3L_12347612_DEL	12347612	4	G	GACAAG	0.006	3.042233e-01	1.830098e-01	1.000000e-05	2.933356e-01	9.833309e-02	9.497173e-02	9.832708e-02
3	3L_12347630_SNP	12347630	6	T	G	0.031	-2.321603e-03	8.357048e-02	1.000000e-05	2.318319e-01	9.778708e-01	9.715144e-01	9.715940e-01
3	3L_12347667_DEL	12347667	29	T	TGTT	0.360	3.419276e-02	3.240463e-02	1.000000e-05	6.460571e-02	2.928756e-01	2.936953e-01	2.984846e-01
3	3L_12347674_SNP	12347674	18	C	G	0.300	3.481210e-02	3.266596e-02	1.000000e-05	6.472624e-02	2.881070e-01	2.888355e-01	2.936043e-01
3	3L_12347750_SNP	12347750	9	A	T	0.182	-1.719505e-02	3.775647e-02	1.534408e-03	2.929745e-01	6.494023e-01	6.364392e-01	6.383367e-01
3	3L_12347751_SNP	12347751	11	G	T	0.395	-2.734925e-02	2.995960e-02	1.000000e-05	1.000000e-05	3.626344e-01	3.655175e-01	3.741862e-01
3	3L_12347753_SNP	12347753	7	A	T	0.006	-3.726398e-02	1.845147e-01	1.000000e-05	2.501943e-01	8.401978e-01	8.313475e-01	8.319337e-01
3	3L_12347755_SNP	12347755	9	T	C	0.182	-1.719505e-02	3.775647e-02	1.534408e-03	2.929745e-01	6.494023e-01	6.364392e-01	6.383367e-01
3	3L_12347757_SNP	12347757	12	G	T	0.179	-6.196833e-02	3.807785e-02	1.000000e-05	1.000000e-05	1.055464e-01	1.044134e-01	1.105496e-01
3	3L_12347759_SNP	12347759	18	A	G	0.380	2.699780e-02	3.087451e-02	1.000000e-05	9.481503e-02	3.831439e-01	3.852846e-01	3.893796e-01
3	3L_12347764_SNP	12347764	16	G	T	0.388	3.310856e-02	3.051059e-02	1.000000e-05	4.713283e-02	2.794287e-01	2.801939e-01	2.854243e-01
3	3L_12347791_SNP	12347791	20	T	C	0.385	3.905500e-02	3.092629e-02	1.000000e-05	3.540274e-02	2.084172e-01	2.081194e-01	2.132434e-01
3	3L_12347811_SNP	12347811	18	A	T	0.167	-1.051679e-02	4.029608e-02	1.000000e-05	2.629172e-01	7.944253e-01	7.831237e-01	7.840999e-01
3	3L_12347854_SNP	12347854	6	A	G	0.019	6.068820e-02	1.071051e-01	1.000000e-05	1.941192e-01	5.717356e-01	5.725312e-01	5.737543e-01
3	3L_12347862_SNP	12347862	5	A	T	0.006	2.881020e-01	1.831704e-01	1.000000e-05	2.914731e-01	1.176544e-01	1.139744e-01	1.173302e-01
3	3L_12347879_SNP	12347879	17	T	G	0.192	-3.793050e-02	3.789921e-02	5.708211e-02	3.509825e-01	3.183678e-01	3.091529e-01	3.127017e-01
3	3L_12347885_SNP	12347885	9	C	T	0.013	-9.575053e-03	1.309055e-01	1.000000e-05	2.364930e-01	9.417790e-01	9.342566e-01	9.344623e-01
3	3L_12347886_SNP	12347886	8	T	A	0.019	-8.730027e-02	1.070069e-01	1.000000e-05	8.162859e-02	4.157621e-01	4.191003e-01	4.238008e-01
3	3L_12347888_SNP	12347888	9	A	C	0.019	-9.195018e-02	1.069899e-01	1.000000e-05	6.961610e-02	3.913435e-01	3.943035e-01	3.993709e-01
3	3L_12347890_DEL	12347890	3	A	ACCAATTTTGATATGCAATTTCAAATTCTTCATATAGTTTGTCA	0.012	-2.203133e-01	1.297555e-01	1.000000e-05	8.436292e-02	9.139818e-02	9.004851e-02	9.379378e-02
3	3L_12347892_SNP	12347892	10	A	C	0.006	-8.201549e-03	1.845472e-01	1.000000e-05	2.298442e-01	9.646059e-01	9.627640e-01	9.628232e-01
3	3L_12347926_SNP	12347926	11	A	G	0.217	2.411673e-03	3.564373e-02	1.000000e-05	2.209523e-01	9.461373e-01	9.560342e-01	9.562741e-01
3	3L_12348048_SNP	12348048	2	A	C	0.223	1.422355e-02	3.428978e-02	1.000000e-05	1.467475e-01	6.788206e-01	6.880915e-01	6.911247e-01
3	3L_12348056_SNP	12348056	0	A	C	0.095	5.776488e-02	4.817660e-02	3.920196e-02	3.027759e-01	2.322276e-01	2.264978e-01	2.295539e-01
3	3L_12348060_DEL	12348060	5	A	ATCTGCATAAAAGCAC	0.209	1.856546e-02	3.543496e-02	1.000000e-05	1.045829e-01	6.010257e-01	6.100583e-01	6.151545e-01
3	3L_12348112_SNP	12348112	6	C	G	0.315	9.293528e-03	3.111183e-02	1.000000e-05	1.857889e-01	7.655321e-01	7.733786e-01	7.747258e-01
3	3L_12348130_SNP	12348130	1	T	G	0.006	1.603067e-02	1.845124e-01	1.000000e-05	2.297574e-01	9.308706e-01	9.296299e-01	9.297385e-01
3	3L_12348158_DEL	12348158	0	A	AA	0.006	-9.465306e-03	1.845118e-01	1.000000e-05	2.302720e-01	9.591488e-01	9.568826e-01	9.569532e-01
3	3L_12348166_DEL	12348166	17	T	TT	0.417	2.871826e-02	3.027851e-02	1.000000e-05	2.073248e-02	3.442689e-01	3.466299e-01	3.534694e-01
3	3L_12348175_SNP	12348175	3	A	T	0.012	-8.276915e-02	1.307196e-01	1.000000e-05	2.272348e-01	5.274867e-01	5.243944e-01	5.255212e-01
3	3L_12348188_SNP	12348188	2	T	C	0.090	-9.178085e-02	4.929041e-02	1.000000e-05	1.000000e-05	6.436468e-02	6.323581e-02	6.922751e-02
3	3L_12348197_SNP	12348197	6	A	C	0.191	7.418222e-03	3.673829e-02	1.000000e-05	2.062339e-01	8.402259e-01	8.474876e-01	8.481290e-01
3	3L_12348222_SNP	12348222	1	T	C	0.006	-9.226364e-02	1.843776e-01	1.000000e-05	1.619445e-01	6.174521e-01	6.226172e-01	6.246383e-01
3	3L_12348228_SNP	12348228	1	A	G	0.060	4.277174e-02	5.997733e-02	5.057851e-02	3.068015e-01	4.767654e-01	4.676108e-01	4.699431e-01
3	3L_12348229_SNP	12348229	3	T	A	0.255	1.975777e-02	3.284151e-02	1.000000e-05	1.218161e-01	5.482547e-01	5.539721e-01	5.576209e-01
3	3L_12348242_SNP	12348242	1	A	G	0.036	-5.131677e-02	7.639027e-02	9.000286e-03	3.001485e-01	5.026633e-01	4.926738e-01	4.947985e-01
3	3L_12348284_SNP	12348284	5	G	C	0.037	1.096642e-01	7.613313e-02	1.831289e-01	5.358896e-01	1.516300e-01	1.447628e-01	1.507833e-01
3	3L_12348365_SNP	12348365	1	T	G	0.018	-1.524298e-02	1.071718e-01	1.000000e-05	2.351329e-01	8.870713e-01	8.829866e-01	8.832086e-01
3	3L_12348370_SNP	12348370	2	T	G	0.012	3.856257e-02	1.308382e-01	1.000000e-05	2.410401e-01	7.685648e-01	7.638789e-01	7.643565e-01
3	3L_12348390_SNP	12348390	4	T	C	0.116	-1.817650e-02	4.486191e-02	1.000000e-05	1.806419e-01	6.858775e-01	6.912584e-01	6.926693e-01
3	3L_12348391_SNP	12348391	14	A	T	0.416	-2.910598e-02	3.003307e-02	1.271939e-01	4.328739e-01	3.338898e-01	3.225311e-01	3.283409e-01
3	3L_12348406_SNP	12348406	1	C	T	0.006	3.443347e-01	1.825709e-01	1.000000e-05	2.260364e-01	6.103711e-02	5.912927e-02	6.223528e-02
3	3L_12348407_SNP	12348407	3	A	T	0.091	5.373607e-02	4.972654e-02	1.144570e-01	3.992751e-01	2.814285e-01	2.725250e-01	2.770967e-01
3	3L_12348422_SNP	12348422	4	T	C	0.128	-3.023341e-02	4.292671e-02	1.000000e-05	1.382846e-01	4.822309e-01	4.851949e-01	4.879120e-01
3	3L_12348425_SNP	12348425	6	G	C	0.154	7.344912e-02	3.970375e-02	2.674272e-01	6.029676e-01	6.610155e-02	6.269244e-02	6.764464e-02
3	3L_12348494_SNP	12348494	3	A	T	0.206	2.467441e-02	3.535591e-02	1.000000e-05	2.025418e-03	4.862245e-01	4.930895e-01	5.038582e-01
3	3L_12348520_SNP	12348520	4	T	C	0.091	2.139493e-02	4.980503e-02	1.000000e-05	8.285551e-02	6.680628e-01	6.825906e-01	6.907148e-01
3	3L_12348570_SNP	12348570	3	T	G	0.103	1.598854e-02	4.709417e-02	1.000000e-05	2.003307e-01	7.346611e-01	7.385877e-01	7.394026e-01
3	3L_12348584_SNP	12348584	7	A	C	0.323	-4.346317e-02	3.082076e-02	1.000000e-05	2.006913e-01	1.603542e-01	1.578945e-01	1.610282e-01
3	3L_12348587_SNP	12348587	2	T	C	0.072	2.395288e-02	5.513372e-02	2.740806e-02	2.924402e-01	6.645254e-01	6.524847e-01	6.543774e-01
3	3L_12348595_SNP	12348595	4	A	G	0.085	2.656570e-02	5.136815e-02	1.000000e-05	5.570398e-02	6.057309e-01	6.174849e-01	6.267296e-01
3	3L_12348602_SNP	12348602	5	T	C	0.098	-3.012148e-03	4.842853e-02	1.000000e-05	2.348844e-01	9.504801e-01	9.437464e-01	9.439085e-01
3	3L_12348607_SNP	12348607	7	A	G	0.174	4.719071e-02	3.807493e-02	1.000000e-05	2.350107e-02	2.169406e-01	2.168098e-01	2.223347e-01
3	3L_12348616_SNP	12348616	7	A	G	0.168	2.988802e-02	3.873759e-02	1.000000e-05	1.178264e-01	4.414774e-01	4.442481e-01	4.476761e-01
3	3L_12348629_SNP	12348629	10	T	C	0.076	-1.870490e-02	5.524544e-02	2.955196e-02	3.233615e-01	7.353555e-01	7.152120e-01	7.189911e-01
3	3L_12348630_SNP	12348630	8	A	C	0.075	-1.665570e-02	5.521534e-02	2.120179e-02	3.132998e-01	7.632965e-01	7.428666e-01	7.462667e-01
3	3L_12348640_SNP	12348640	8	A	G	0.081	-1.582971e-02	5.322891e-02	2.013351e-02	3.120569e-01	7.665410e-01	7.460613e-01	7.494137e-01
3	3L_12348652_SNP	12348652	9	G	A	0.195	-3.589661e-02	3.675494e-02	1.048874e-01	4.223712e-01	3.301649e-01	3.190265e-01	3.243098e-01
3	3L_12348654_SNP	12348654	7	T	C	0.106	-5.771258e-02	4.696476e-02	1.000000e-05	1.853348e-01	2.208677e-01	2.185051e-01	2.213941e-01
3	3L_12348658_SNP	12348658	5	T	C	0.110	-7.704081e-02	4.558268e-02	1.000000e-05	1.000000e-05	9.287943e-02	9.171800e-02	9.633529e-02
3	3L_12348660_DEL	12348660	7	A	ACATGATTTTTCGA	0.031	-3.044112e-02	8.354554e-02	1.000000e-05	2.578749e-01	7.160487e-01	7.093913e-01	7.102271e-01
3	3L_12348663_SNP	12348663	14	C	T	0.091	3.100674e-02	5.150983e-02	1.000000e-05	3.299212e-02	5.480236e-01	5.573052e-01	5.672145e-01
3	3L_12348702_SNP	12348702	3	C	T	0.018	2.789840e-02	1.071683e-01	1.000000e-05	2.563521e-01	7.949371e-01	7.858984e-01	7.866590e-01
3	3L_12348750_SNP	12348750	5	G	T	0.025	-5.429948e-03	9.313051e-02	1.000000e-05	2.237865e-01	9.535760e-01	9.607311e-01	9.608709e-01
3	3L_12348778_SNP	12348778	3	G	A	0.115	4.937885e-02	4.470228e-02	1.000000e-05	1.796817e-01	2.709246e-01	2.691030e-01	2.717440e-01
3	3L_12348789_SNP	12348789	1	A	G	0.006	2.135125e-01	1.837709e-01	1.000000e-05	1.203809e-01	2.469680e-01	2.462225e-01	2.496433e-01
3	3L_12348793_SNP	12348793	2	C	T	0.120	5.741955e-02	4.363556e-02	1.000000e-05	6.103012e-02	1.900256e-01	1.893643e-01	1.937150e-01
3	3L_12348801_SNP	12348801	1	A	G	0.006	-9.226364e-02	1.843776e-01	1.000000e-05	1.619445e-01	6.174521e-01	6.226172e-01	6.246383e-01
3	3L_12348868_SNP	12348868	1	A	G	0.102	3.187986e-02	4.701308e-02	1.000000e-05	1.674072e-01	4.986485e-01	5.003242e-01	5.022266e-01
3	3L_12348871_SNP	12348871	2	A	C	0.054	-3.343623e-02	6.300080e-02	1.000000e-05	2.297191e-01	5.963172e-01	5.937231e-01	5.945927e-01
3	3L_12348884_SNP	12348884	2	T	C	0.006	-9.238817e-02	1.843806e-01	1.000000e-05	1.620533e-01	6.169834e-01	6.221215e-01	6.241379e-01
3	3L_12348885_SNP	12348885	5	C	A	0.313	-2.224074e-02	3.102844e-02	1.000000e-05	2.279657e-01	4.745136e-01	4.718150e-01	4.731672e-01
3	3L_12348915_SNP	12348915	8	T	C	0.281	4.092102e-03	3.234559e-02	1.000000e-05	2.340196e-01	8.994798e-01	8.961709e-01	8.963617e-01
3	3L_12348953_SNP	12348953	0	C	G	0.024	5.352721e-02	9.300389e-02	1.000000e-05	2.046382e-01	5.657073e-01	5.653323e-01	5.664343e-01
3	3L_12348969_SNP	12348969	3	A	C	0.024	-4.768594e-02	9.304369e-02	1.000000e-05	1.876240e-01	6.089745e-01	6.111607e-01	6.124262e-01
3	3L_12348974_SNP	12348974	1	C	A	0.030	-1.759333e-02	8.351970e-02	1.000000e-05	1.866594e-01	8.334196e-01	8.468383e-01	8.484605e-01
3	3L_12348980_SNP	12348980	2	A	G	0.012	-4.921976e-03	1.308719e-01	1.000000e-05	2.315480e-01	9.700445e-01	9.651548e-01	9.652318e-01
3	3L_12348981_SNP	12348981	2	C	A	0.006	-9.076232e-02	1.843855e-01	1.000000e-05	1.631085e-01	6.231985e-01	6.284421e-01	6.304274e-01
3	3L_12349032_SNP	12349032	0	T	C	0.012	-6.008930e-03	1.308622e-01	1.000000e-05	2.320658e-01	9.634308e-01	9.584799e-01	9.585720e-01
3	3L_12349073_SNP	12349073	3	C	T	0.103	-1.006742e-01	4.645800e-02	1.000000e-05	1.000000e-05	3.166075e-02	3.080060e-02	3.538585e-02
3	3L_12349077_SNP	12349077	0	T	A	0.012	-6.008930e-03	1.308622e-01	1.000000e-05	2.320658e-01	9.634308e-01	9.584799e-01	9.585720e-01
3	3L_12349144_SNP	12349144	0	A	T	0.042	2.483680e-02	7.100091e-02	1.000000e-05	2.368083e-01	7.269250e-01	7.236223e-01	7.241451e-01
3	3L_12349162_SNP	12349162	4	A	G	0.146	-7.437773e-02	4.023072e-02	1.000000e-05	1.000000e-05	6.626836e-02	6.513248e-02	7.031393e-02
3	3L_12349186_DEL	12349186	5	G	GA	0.031	7.417490e-02	8.336396e-02	1.000000e-05	1.124974e-01	3.748761e-01	3.763926e-01	3.798361e-01
3	3L_12349186_SNP	12349186	10	A	G	0.006	-2.294250e-01	1.837699e-01	5.293032e-02	3.457856e-01	2.136292e-01	2.070882e-01	2.106489e-01
3	3L_12349187_SNP	12349187	12	G	A	0.032	9.289395e-03	8.361880e-02	1.000000e-05	2.359007e-01	9.116775e-01	9.066111e-01	9.068177e-01
3	3L_12349217_SNP	12349217	8	C	A	0.300	5.279905e-02	3.147100e-02	1.000000e-05	1.000000e-05	9.528655e-02	9.412872e-02	9.944454e-02
3	3L_12349233_SNP	12349233	4	G	C	0.091	3.761512e-02	4.974710e-02	1.000000e-05	2.363580e-01	4.506448e-01	4.468941e-01	4.483712e-01
3	3L_12349267_SNP	12349267	1	A	G	0.006	-9.226364e-02	1.843776e-01	1.000000e-05	1.619445e-01	6.174521e-01	6.226172e-01	6.246383e-01
3	3L_12349269_SNP	12349269	5	A	G	0.239	2.975824e-02	3.371617e-02	4.601788e-02	3.339551e-01	3.787231e-01	3.695216e-01	3.725721e-01
3	3L_12349342_SNP	12349342	0	T	C	0.006	-3.303497e-01	1.827231e-01	1.000000e-05	1.000000e-05	7.242838e-02	7.127499e-02	7.576665e-02
3	3L_12349403_SNP	12349403	6	C	G	0.099	1.578061e-02	4.842989e-02	1.000000e-05	2.544380e-01	7.449525e-01	7.375313e-01	7.382725e-01
3	3L_12349410_SNP	12349410	2	T	G	0.084	2.288548e-03	5.138033e-02	1.000000e-05	2.281619e-01	9.645265e-01	9.655702e-01	9.656241e-01
3	3L_12349457_SNP	12349457	11	G	C	0.261	4.267792e-02	3.325959e-02	1.000000e-05	1.000000e-05	2.012189e-01	2.009092e-01	2.096931e-01
3	3L_12349484_SNP	12349484	0	T	C	0.006	1.674288e-01	1.840551e-01	1.000000e-05	2.240395e-01	3.643173e-01	3.609805e-01	3.629022e-01
3	3L_12349508_SNP	12349508	1	T	C	0.018	-1.714407e-02	1.071701e-01	1.000000e-05	2.436610e-01	8.730987e-01	8.655974e-01	8.660006e-01
3	3L_12349510_SNP	12349510	1	T	G	0.024	-5.237313e-02	9.301464e-02	1.000000e-05	2.287099e-01	5.741515e-01	5.711468e-01	5.720949e-01
3	3L_12349529_SNP	12349529	0	A	C	0.018	8.805194e-02	1.069544e-01	1.000000e-05	1.880292e-01	4.115376e-01	4.105052e-01	4.123767e-01
3	3L_12349534_SNP	12349534	3	T	C	0.145	6.624482e-02	4.029499e-02	1.000000e-05	2.099131e-02	1.020695e-01	1.009137e-01	1.053043e-01
3	3L_12349637_SNP	12349637	10	G	C	0.291	8.110432e-02	3.159503e-02	1.000000e-05	1.000000e-05	1.114110e-02	1.068191e-02	1.272114e-02
3	3L_12349644_SNP	12349644	7	C	T	0.118	6.077191e-02	4.469076e-02	1.000000e-05	5.583505e-02	1.757273e-01	1.749443e-01	1.793738e-01
3	3L_12349651_SNP	12349651	7	C	T	0.124	7.764005e-02	4.354114e-02	1.000000e-05	2.948035e-02	7.639045e-02	7.521147e-02	7.918072e-02
3	3L_12349652_SNP	12349652	8	T	C	0.181	7.173786e-02	3.734061e-02	1.000000e-05	1.394870e-02	5.642313e-02	5.532938e-02	5.901242e-02
3	3L_12349656_SNP	12349656	7	T	C	0.286	-3.653036e-02	3.196796e-02	1.000000e-05	1.469363e-03	2.548012e-01	2.553212e-01	2.616343e-01
3	3L_12349659_SNP	12349659	3	G	C	0.006	3.448439e-01	1.825719e-01	1.000000e-05	2.246010e-01	6.066113e-02	5.876992e-02	6.187269e-02
3	3L_12349672_SNP	12349672	5	G	C	0.080	4.717029e-03	5.318602e-02	1.000000e-05	2.299417e-01	9.294358e-01	9.281916e-01	9.283029e-01
3	3L_12349708_SNP	12349708	7	C	A	0.050	6.430710e-02	6.653444e-02	3.301837e-02	3.445018e-01	3.351883e-01	3.257754e-01	3.291158e-01
3	3L_12349727_SNP	12349727	0	T	C	0.006	2.878568e-01	1.831556e-01	1.000000e-05	2.932770e-01	1.179355e-01	1.142216e-01	1.175833e-01
3	3L_12349732_SNP	12349732	0	A	G	0.006	1.354269e-02	1.845103e-01	1.000000e-05	2.379504e-01	9.415778e-01	9.328428e-01	9.330918e-01
3	3L_12349739_SNP	12349739	4	T	G	0.293	1.945537e-02	3.154980e-02	4.552756e-02	3.385479e-01	5.383064e-01	5.246707e-01	5.280475e-01
3	3L_12349770_SNP	12349770	0	A	T	0.006	3.430678e-01	1.825819e-01	1.000000e-05	2.270126e-01	6.200008e-02	6.006803e-02	6.318255e-02
3	3L_12349774_DEL	12349774	6	TT	C	0.136	-2.625132e-02	4.214115e-02	1.000000e-05	2.277724e-01	5.341803e-01	5.308414e-01	5.319421e-01
3	3L_12349784_SNP	12349784	2	T	C	0.012	7.791520e-02	1.308115e-01	3.749063e-02	3.125676e-01	5.522340e-01	5.407969e-01	5.432589e-01
3	3L_12349800_SNP	12349800	0	A	G	0.006	3.050703e-02	1.844981e-01	1.000000e-05	2.308805e-01	8.688686e-01	8.670836e-01	8.672964e-01
3	3L_12349825_SNP	12349825	1	C	A	0.018	-5.623635e-02	1.070894e-01	1.000000e-05	1.105565e-01	6.001903e-01	6.090041e-01	6.134730e-01
3	3L_12349899_DEL	12349899	15	G	GCTCCAG	0.523	7.074534e-03	2.977122e-02	1.000000e-05	2.677965e-01	8.124612e-01	7.995600e-01	8.007455e-01
3	3L_12349932_SNP	12349932	3	G	T	0.006	4.034355e-02	1.844968e-01	1.000000e-05	2.218525e-01	8.271772e-01	8.282352e-01	8.285475e-01
3	3L_12349948_SNP	12349948	4	G	A	0.104	-3.829703e-02	4.703320e-02	1.000000e-05	2.206728e-01	4.166653e-01	4.136028e-01	4.152468e-01
3	3L_12349971_SNP	12349971	1	T	C	0.018	4.725158e-02	1.071156e-01	1.000000e-05	1.981667e-01	6.596949e-01	6.618908e-01	6.628480e-01
3	3L_12350003_DEL	12350003	3	C	CGTC	0.061	3.550204e-02	5.995828e-02	1.000000e-05	2.181062e-01	5.545810e-01	5.528527e-01	5.538929e-01
3	3L_12350005_SNP	12350005	13	A	T	0.006	-1.258282e-01	1.843010e-01	1.000000e-05	2.633797e-01	4.957278e-01	4.892111e-01	4.906903e-01
3	3L_12350021_SNP	12350021	8	G	A	0.463	-2.315973e-02	2.911387e-02	1.000000e-05	2.917343e-01	4.274658e-01	4.193898e-01	4.215130e-01
3	3L_12350055_SNP	12350055	7	G	T	0.093	6.114626e-02	4.965321e-02	1.000000e-05	1.000000e-05	2.198902e-01	2.198430e-01	2.321583e-01
3	3L_12350058_SNP	12350058	2	C	G	0.012	-1.308011e-01	1.304781e-01	1.000000e-05	1.000000e-05	3.175730e-01	3.193559e-01	3.265151e-01
3	3L_12350086_SNP	12350086	8	A	G	0.419	9.261630e-03	2.947021e-02	1.000000e-05	2.003899e-01	7.537099e-01	7.585064e-01	7.593045e-01
3	3L_12350114_SNP	12350114	5	C	A	0.405	2.063707e-03	2.935356e-02	1.000000e-05	2.230305e-01	9.440354e-01	9.509448e-01	9.511037e-01
3	3L_12350154_SNP	12350154	1	C	A	0.018	4.725158e-02	1.071156e-01	1.000000e-05	1.981667e-01	6.596949e-01	6.618908e-01	6.628480e-01
3	3L_12350173_SNP	12350173	2	A	G	0.060	-8.759142e-02	5.962358e-02	1.000000e-05	1.583046e-01	1.437054e-01	1.417088e-01	1.450701e-01
3	3L_12350179_SNP	12350179	2	T	A	0.048	5.174327e-02	6.670725e-02	9.072088e-02	3.454060e-01	4.390435e-01	4.288858e-01	4.323026e-01
3	3L_12350185_SNP	12350185	0	T	C	0.036	1.615378e-02	7.647057e-02	1.000000e-05	2.403887e-01	8.329577e-01	8.280542e-01	8.284221e-01
3	3L_12350206_DEL	12350206	0	T	TTT	0.006	-9.465306e-03	1.845118e-01	1.000000e-05	2.302720e-01	9.591488e-01	9.568826e-01	9.569532e-01
3	3L_12350224_INS	12350224	2	TACAAAAAAATACAAAAA	T	0.072	4.543582e-02	5.502299e-02	1.000000e-05	1.050669e-01	4.101250e-01	4.126835e-01	4.163881e-01
3	3L_12350229_SNP	12350229	2	G	A	0.006	-9.058319e-02	1.843860e-01	1.000000e-05	1.637699e-01	6.238848e-01	6.290858e-01	6.310469e-01
3	3L_12350253_SNP	12350253	1	A	T	0.006	-9.226364e-02	1.843776e-01	1.000000e-05	1.619445e-01	6.174521e-01	6.226172e-01	6.246383e-01
3	3L_12350266_SNP	12350266	2	T	C	0.006	-9.321455e-02	1.843781e-01	1.000000e-05	1.614646e-01	6.138348e-01	6.189237e-01	6.209582e-01
3	3L_12350273_SNP	12350273	5	A	G	0.049	1.150056e-02	6.669224e-02	1.000000e-05	2.469956e-01	8.633000e-01	8.549453e-01	8.554401e-01
3	3L_12350291_SNP	12350291	0	T	A	0.006	-9.465306e-03	1.845118e-01	1.000000e-05	2.302720e-01	9.591488e-01	9.568826e-01	9.569532e-01
3	3L_12350292_SNP	12350292	0	A	T	0.006	-9.465306e-03	1.845118e-01	1.000000e-05	2.302720e-01	9.591488e-01	9.568826e-01	9.569532e-01
3	3L_12350308_SNP	12350308	1	T	A	0.030	2.359332e-02	8.351078e-02	1.000000e-05	2.050394e-01	7.778981e-01	7.822056e-01	7.828764e-01
3	3L_12350319_DEL	12350319	2	CTTAATATC	C	0.343	4.267115e-02	2.988714e-02	1.000000e-05	2.654119e-01	1.552445e-01	1.514734e-01	1.546552e-01
3	3L_12350330_DEL	12350330	2	CAATATCAATGAGG	C	0.343	3.868222e-02	2.991983e-02	1.000000e-05	2.776707e-01	1.978551e-01	1.932461e-01	1.962834e-01
3	3L_12350376_SNP	12350376	0	A	G	0.018	-1.483289e-01	1.065574e-01	7.367828e-03	2.905713e-01	1.657817e-01	1.611717e-01	1.644162e-01
3	3L_12350379_SNP	12350379	2	A	T	0.060	4.283230e-02	5.998738e-02	4.958674e-02	3.054486e-01	4.762164e-01	4.671536e-01	4.694540e-01
3	3L_12350394_SNP	12350394	2	A	C	0.006	-1.092489e-02	1.845180e-01	1.000000e-05	2.304665e-01	9.528579e-01	9.505629e-01	9.506438e-01
3	3L_12350396_DEL	12350396	3	G	GCG	0.006	-1.196515e-02	1.845210e-01	1.000000e-05	2.305788e-01	9.483759e-01	9.460817e-01	9.461698e-01
3	3L_12350409_SNP	12350409	5	T	A	0.098	4.728510e-02	4.829772e-02	8.344481e-03	2.652898e-01	3.289879e-01	3.234902e-01	3.257518e-01
3	3L_12350446_SNP	12350446	2	G	A	0.066	3.704000e-02	5.737300e-02	3.402513e-02	2.905821e-01	5.194299e-01	5.106741e-01	5.125563e-01
3	3L_12350449_SNP	12350449	1	A	T	0.006	1.252458e-02	1.845141e-01	1.000000e-05	2.373894e-01	9.459638e-01	9.372360e-01	9.374697e-01
3	3L_12350457_SNP	12350457	1	A	T	0.006	1.602451e-01	1.840969e-01	1.000000e-05	2.613598e-01	3.853175e-01	3.797787e-01	3.817151e-01
3	3L_12350478_SNP	12350478	1	A	G	0.006	-7.671757e-02	1.844205e-01	1.000000e-05	2.317707e-01	6.779527e-01	6.751308e-01	6.757553e-01
3	3L_12350505_INS	12350505	1	TTAGCACACACAATGCGTATAGGTTCATC	T	0.006	-9.226364e-02	1.843776e-01	1.000000e-05	1.619445e-01	6.174521e-01	6.226172e-01	6.246383e-01
3	3L_12350508_INS	12350508	5	G	GCACACACAATGCGTATAGGTTCATCAAG	0.012	-1.643801e-01	1.302639e-01	1.000000e-05	9.425106e-03	2.087546e-01	2.085417e-01	2.141211e-01
3	3L_12350529_SNP	12350529	0	G	C	0.012	6.898300e-03	1.308619e-01	1.000000e-05	2.256390e-01	9.580229e-01	9.630260e-01	9.631165e-01
3	3L_12350533_SNP	12350533	2	A	G	0.012	-7.656552e-02	1.307375e-01	1.000000e-05	2.323745e-01	5.589107e-01	5.554337e-01	5.564420e-01
3	3L_12350550_SNP	12350550	6	T	G	0.086	3.144918e-02	5.138122e-02	1.000000e-05	4.198619e-02	5.413254e-01	5.501207e-01	5.590741e-01
3	3L_12350563_SNP	12350563	0	C	A	0.006	-3.303497e-01	1.827231e-01	1.000000e-05	1.000000e-05	7.242838e-02	7.127499e-02	7.576665e-02
3	3L_12350569_SNP	12350569	4	G	A	0.012	-7.192386e-02	1.307631e-01	1.000000e-05	2.395021e-01	5.830369e-01	5.788470e-01	5.797942e-01
3	3L_12350571_INS	12350571	8	AGA	A	0.056	-1.970229e-02	6.310358e-02	1.000000e-05	3.200179e-01	7.552641e-01	7.331212e-01	7.368039e-01
3	3L_12350573_INS	12350573	0	AAA	A	0.006	-3.303497e-01	1.827231e-01	1.000000e-05	1.000000e-05	7.242838e-02	7.127499e-02	7.576665e-02
3	3L_12350581_SNP	12350581	4	A	G	0.079	4.002022e-02	5.308243e-02	1.000000e-05	1.000000e-05	4.519617e-01	4.575613e-01	4.714543e-01
3	3L_12350588_SNP	12350588	0	A	T	0.006	-3.303497e-01	1.827231e-01	1.000000e-05	1.000000e-05	7.242838e-02	7.127499e-02	7.576665e-02
3	3L_12350601_SNP	12350601	6	G	A	0.228	-3.870444e-02	3.429837e-02	1.000000e-05	2.062086e-01	2.607528e-01	2.579138e-01	2.604860e-01
3	3L_12350642_SNP	12350642	2	A	C	0.006	-9.416921e-02	1.843751e-01	1.000000e-05	6.569889e-02	6.102062e-01	6.219420e-01	6.297928e-01
3	3L_12350659_SNP	12350659	1	A	G	0.060	1.037526e-01	5.969519e-02	1.716368e-01	4.324483e-01	8.405812e-02	8.048258e-02	8.450739e-02
3	3L_12350686_SNP	12350686	1	C	A	0.006	9.831182e-02	1.843124e-01	7.843696e-02	4.135972e-01	5.944717e-01	5.710526e-01	5.792733e-01
3	3L_12350698_SNP	12350698	0	A	G	0.018	3.651545e-02	1.071350e-01	1.000000e-05	2.227143e-01	7.336581e-01	7.330596e-01	7.335513e-01
3	3L_12350705_SNP	12350705	0	T	C	0.006	1.286557e-01	1.842429e-01	1.000000e-05	1.898586e-01	4.859704e-01	4.856953e-01	4.872498e-01
3	3L_12350719_SNP	12350719	4	C	A	0.232	-5.206773e-02	3.388590e-02	3.235837e-01	6.964463e-01	1.263048e-01	1.205298e-01	1.290790e-01
3	3L_12350740_SNP	12350740	4	G	A	0.091	3.026865e-02	4.977729e-02	1.000000e-05	2.431918e-02	5.439644e-01	5.531744e-01	5.641248e-01
3	3L_12350743_SNP	12350743	2	A	C	0.108	-1.259390e-01	4.489324e-02	1.371458e-01	4.344054e-01	5.627663e-03	5.185231e-03	6.424356e-03
3	3L_12350751_DEL	12350751	0	A	ATCGCAGGCTTGCA	0.018	1.041035e-01	1.068675e-01	1.000000e-05	2.518152e-01	3.314060e-01	3.265268e-01	3.286957e-01
3	3L_12350759_SNP	12350759	4	T	C	0.006	1.002614e-01	1.843143e-01	8.130247e-02	4.168792e-01	5.871922e-01	5.640041e-01	5.723278e-01
3	3L_12350783_SNP	12350783	4	C	G	0.226	-5.213878e-02	3.415118e-02	2.677638e-01	6.397005e-01	1.287374e-01	1.225170e-01	1.299997e-01
3	3L_12350822_SNP	12350822	0	C	T	0.006	1.848751e-01	1.839545e-01	1.000000e-05	2.319240e-01	3.163573e-01	3.125849e-01	3.147871e-01
3	3L_12350836_INS	12350836	12	AAA	A	0.135	-2.121238e-02	4.312218e-02	1.000000e-05	1.744630e-01	6.234304e-01	6.271190e-01	6.287457e-01
3	3L_12350837_SNP	12350837	12	A	T	0.071	4.048900e-02	5.744661e-02	1.000000e-05	1.277330e-01	4.819156e-01	4.854592e-01	4.885065e-01
3	3L_12350850_SNP	12350850	5	T	C	0.012	-2.471887e-03	1.308870e-01	1.000000e-05	2.278930e-01	9.849550e-01	9.919431e-01	9.919702e-01
3	3L_12350854_SNP	12350854	0	A	G	0.006	9.900471e-02	1.843047e-01	7.927059e-02	4.148202e-01	5.918629e-01	5.685028e-01	5.767638e-01
3	3L_12350868_SNP	12350868	0	A	G	0.006	2.472783e-01	1.835124e-01	1.000000e-05	2.490326e-01	1.796637e-01	1.759495e-01	1.789833e-01
3	3L_12350876_SNP	12350876	1	G	A	0.018	-5.623635e-02	1.070894e-01	1.000000e-05	1.105565e-01	6.001903e-01	6.090041e-01	6.134730e-01
3	3L_12350895_SNP	12350895	1	A	C	0.006	-4.270797e-02	1.844868e-01	1.000000e-05	2.537919e-01	8.172146e-01	8.080086e-01	8.086977e-01
3	3L_12350915_SNP	12350915	3	G	T	0.109	6.346361e-02	4.567382e-02	1.000000e-05	1.602488e-01	1.665427e-01	1.646296e-01	1.678967e-01
3	3L_12350998_SNP	12350998	1	T	C	0.006	-9.493932e-02	1.843694e-01	1.000000e-05	6.404017e-02	6.072794e-01	6.189082e-01	6.268365e-01
3	3L_12351027_SNP	12351027	0	T	G	0.006	-9.465306e-03	1.845118e-01	1.000000e-05	2.302720e-01	9.591488e-01	9.568826e-01	9.569532e-01
3	3L_12351032_SNP	12351032	0	A	G	0.131	5.934903e-02	4.181955e-02	1.000000e-05	1.434538e-01	1.577246e-01	1.560210e-01	1.594176e-01
3	3L_12351033_SNP	12351033	5	T	G	0.160	3.760080e-02	3.924466e-02	1.000000e-05	5.358972e-02	3.393994e-01	3.413231e-01	3.468971e-01
3	3L_12351040_SNP	12351040	0	T	A	0.006	3.430678e-01	1.825819e-01	1.000000e-05	2.270126e-01	6.200008e-02	6.006803e-02	6.318255e-02
3	3L_12351041_SNP	12351041	0	C	T	0.006	3.430678e-01	1.825819e-01	1.000000e-05	2.270126e-01	6.200008e-02	6.006803e-02	6.318255e-02
3	3L_12351075_SNP	12351075	0	G	C	0.006	7.781959e-03	1.845123e-01	1.000000e-05	2.308432e-01	9.664092e-01	9.625423e-01	9.626111e-01
3	3L_12351118_SNP	12351118	0	T	C	0.006	7.781959e-03	1.845123e-01	1.000000e-05	2.308432e-01	9.664092e-01	9.625423e-01	9.626111e-01
3	3L_12351120_SNP	12351120	6	G	A	0.494	3.312623e-02	2.879469e-02	1.000000e-05	1.749794e-01	2.516220e-01	2.495480e-01	2.523471e-01
3	3L_12351159_SNP	12351159	6	C	T	0.160	7.257299e-02	3.900366e-02	8.077202e-02	3.938554e-01	6.455941e-02	6.156073e-02	6.503844e-02
3	3L_12351183_SNP	12351183	2	T	C	0.102	-7.036664e-02	4.677647e-02	1.000000e-05	1.000000e-05	1.344001e-01	1.334119e-01	1.421119e-01
3	3L_12351215_SNP	12351215	7	T	G	0.292	2.128286e-02	3.184654e-02	9.692785e-04	2.816466e-01	5.048739e-01	4.961232e-01	4.978647e-01
3	3L_12351228_SNP	12351228	0	T	A	0.030	5.297844e-03	8.352217e-02	1.000000e-05	2.369591e-01	9.495001e-01	9.412206e-01	9.414424e-01
3	3L_12351232_SNP	12351232	6	T	A	0.136	6.389323e-02	4.190001e-02	5.986780e-03	3.107138e-01	1.291876e-01	1.251125e-01	1.285262e-01
3	3L_12351235_SNP	12351235	4	A	G	0.165	-2.433682e-02	3.868958e-02	1.000000e-05	6.407090e-02	5.301956e-01	5.379480e-01	5.447767e-01
3	3L_12351237_SNP	12351237	4	A	C	0.378	4.228158e-03	2.962311e-02	1.000000e-05	2.018299e-01	8.866751e-01	9.012029e-01	9.022395e-01
3	3L_12351247_SNP	12351247	1	T	A	0.078	7.579648e-02	5.280547e-02	1.000000e-05	2.277977e-02	1.530573e-01	1.521916e-01	1.569835e-01
3	3L_12351269_SNP	12351269	2	A	G	0.235	-4.107753e-02	3.357096e-02	8.754005e-02	3.676686e-01	2.228361e-01	2.158866e-01	2.197452e-01
3	3L_12351283_SNP	12351283	4	T	C	0.110	-5.114273e-02	4.578407e-02	1.000000e-05	1.000000e-05	2.655905e-01	2.663057e-01	2.742860e-01
3	3L_12351339_SNP	12351339	3	G	A	0.085	4.383139e-02	5.128227e-02	1.000000e-05	1.000000e-05	3.939444e-01	3.976933e-01	4.104183e-01
3	3L_12351346_SNP	12351346	2	T	G	0.048	2.952627e-02	6.669916e-02	3.913735e-02	2.862749e-01	6.585748e-01	6.480881e-01	6.497600e-01
3	3L_12351353_SNP	12351353	1	A	G	0.036	8.092319e-02	7.622828e-02	2.440935e-02	3.366591e-01	2.899638e-01	2.817033e-01	2.849792e-01
3	3L_12351358_SNP	12351358	2	T	G	0.295	-2.254847e-02	3.125464e-02	1.000000e-05	2.280382e-01	4.716513e-01	4.684200e-01	4.697878e-01
3	3L_12351382_SNP	12351382	0	C	G	0.012	1.115570e-01	1.305762e-01	1.000000e-05	2.260439e-01	3.941457e-01	3.907746e-01	3.925305e-01
3	3L_12351387_SNP	12351387	3	A	G	0.406	-3.625784e-02	2.902627e-02	1.000000e-05	9.912349e-02	2.133729e-01	2.125744e-01	2.163844e-01
3	3L_12351405_DEL	12351405	0	C	CT	0.012	1.115570e-01	1.305762e-01	1.000000e-05	2.260439e-01	3.941457e-01	3.907746e-01	3.925305e-01
3	3L_12351434_SNP	12351434	4	G	C	0.152	1.421755e-02	3.994939e-02	1.000000e-05	2.461923e-01	7.223755e-01	7.167768e-01	7.174084e-01
3	3L_12351439_SNP	12351439	0	T	C	0.030	5.297844e-03	8.352217e-02	1.000000e-05	2.369591e-01	9.495001e-01	9.412206e-01	9.414424e-01
3	3L_12351537_DEL	12351537	16	CAG	C	0.171	-2.920494e-02	3.956120e-02	1.000000e-05	4.649065e-02	4.614220e-01	4.669674e-01	4.737338e-01
3	3L_12351541_SNP	12351541	13	T	G	0.103	-7.272409e-02	4.823659e-02	1.000000e-05	1.000000e-05	1.335438e-01	1.325499e-01	1.392372e-01
3	3L_12351607_SNP	12351607	4	A	C	0.043	1.080748e-01	7.072222e-02	2.905225e-01	6.598242e-01	1.283762e-01	1.223957e-01	1.301972e-01
3	3L_12351616_SNP	12351616	7	G	A	0.217	5.576213e-02	3.489143e-02	2.042733e-02	3.030828e-01	1.119089e-01	1.082577e-01	1.116547e-01
3	3L_12351651_SNP	12351651	6	G	T	0.173	9.540422e-02	3.751340e-02	2.122130e-02	2.956917e-01	1.189777e-02	1.119194e-02	1.295156e-02
3	3L_12351661_SNP	12351661	4	A	G	0.195	7.051263e-03	3.624447e-02	1.000000e-05	2.619799e-01	8.459853e-01	8.325485e-01	8.335766e-01
3	3L_12351733_SNP	12351733	6	C	A	0.086	-8.041917e-02	5.105907e-02	1.000000e-05	3.416519e-02	1.171552e-01	1.160264e-01	1.204804e-01
3	3L_12351748_SNP	12351748	10	C	G	0.013	1.229124e-01	1.306746e-01	4.697810e-02	3.208391e-01	3.482772e-01	3.403020e-01	3.431601e-01
3	3L_12351833_SNP	12351833	1	T	G	0.036	-9.419168e-02	7.613917e-02	1.000000e-05	2.124104e-01	2.177976e-01	2.146733e-01	2.174878e-01
3	3L_12351858_SNP	12351858	1	G	T	0.036	2.849120e-03	7.648903e-02	1.000000e-05	2.342104e-01	9.703314e-01	9.615690e-01	9.617158e-01
3	3L_12351863_SNP	12351863	7	A	G	0.199	-3.946185e-02	3.620141e-02	1.000000e-05	1.000000e-05	2.772648e-01	2.782014e-01	2.923245e-01
3	3L_12351871_SNP	12351871	1	T	A	0.006	-1.487514e-02	1.845130e-01	1.000000e-05	2.247113e-01	9.358426e-01	9.394329e-01	9.395599e-01
3	3L_12351917_SNP	12351917	4	C	T	0.049	7.268269e-02	6.671311e-02	1.293341e-01	3.755418e-01	2.775208e-01	2.699681e-01	2.740143e-01
3	3L_12351927_SNP	12351927	5	A	G	0.147	3.196890e-02	4.058841e-02	1.000000e-05	1.861966e-01	4.320327e-01	4.312684e-01	4.330769e-01
3	3L_12351948_SNP	12351948	4	T	C	0.091	5.230496e-02	4.966706e-02	1.000000e-05	1.525904e-01	2.938203e-01	2.929190e-01	2.957191e-01
3	3L_12351984_SNP	12351984	4	A	C	0.091	1.308852e-01	4.878627e-02	1.000000e-05	1.000000e-05	8.038934e-03	7.672487e-03	9.244737e-03
3	3L_12351990_SNP	12351990	2	T	G	0.024	1.234465e-01	9.266097e-02	3.602804e-02	3.184406e-01	1.846078e-01	1.793087e-01	1.826611e-01
3	3L_12351991_SNP	12351991	7	T	C	0.193	-4.904996e-02	3.657222e-02	1.000000e-05	1.000000e-05	1.816939e-01	1.811421e-01	1.868180e-01
3	3L_12351998_SNP	12351998	1	G	A	0.054	1.075900e-01	6.248791e-02	1.000000e-05	1.000000e-05	8.697350e-02	8.580710e-02	9.216678e-02
3	3L_12352020_SNP	12352020	1	T	G	0.126	-3.036341e-02	4.286948e-02	1.000000e-05	1.387942e-01	4.797673e-01	4.825145e-01	4.852592e-01
3	3L_12352042_SNP	12352042	3	A	C	0.030	1.322906e-02	8.354018e-02	1.000000e-05	2.556564e-01	8.743691e-01	8.614847e-01	8.623093e-01
3	3L_12352062_SNP	12352062	1	A	G	0.006	7.418322e-03	1.845157e-01	1.000000e-05	2.256782e-01	9.679786e-01	9.754649e-01	9.755529e-01
3	3L_12352070_SNP	12352070	2	T	C	0.012	1.672917e-01	1.302622e-01	1.132507e-01	4.342871e-01	2.008376e-01	1.930190e-01	1.979188e-01
3	3L_12352092_SNP	12352092	9	C	A	0.258	-1.234831e-02	3.333631e-02	1.000000e-05	1.237854e-01	7.115446e-01	7.259525e-01	7.309447e-01
3	3L_12352093_SNP	12352093	9	T	A	0.258	-1.360822e-02	3.333335e-02	1.000000e-05	1.158087e-01	6.836189e-01	6.967396e-01	7.019560e-01
3	3L_12352132_SNP	12352132	5	G	A	0.037	-4.349142e-02	7.644985e-02	1.000000e-05	1.356927e-01	5.702009e-01	5.759263e-01	5.789287e-01
3	3L_12352155_SNP	12352155	1	G	A	0.006	7.058373e-02	1.844353e-01	1.000000e-05	2.121259e-01	7.024304e-01	7.032390e-01	7.038920e-01
3	3L_12352229_SNP	12352229	6	T	C	0.432	2.307114e-02	2.915148e-02	8.684758e-02	3.945411e-01	4.298269e-01	4.167336e-01	4.217048e-01
3	3L_12352265_SNP	12352265	1	C	A	0.006	-1.025581e-02	1.845149e-01	1.000000e-05	2.303350e-01	9.557412e-01	9.535092e-01	9.535850e-01
3	3L_12352267_SNP	12352267	3	T	C	0.194	2.878261e-02	3.615304e-02	1.000000e-05	1.100095e-01	4.270921e-01	4.298293e-01	4.334822e-01
3	3L_12352310_SNP	12352310	8	C	G	0.156	-5.362194e-03	4.005262e-02	1.000000e-05	2.440702e-01	8.936606e-01	8.854406e-01	8.858553e-01
3	3L_12352312_SNP	12352312	1	T	C	0.012	-4.668666e-02	1.308175e-01	1.000000e-05	1.613381e-01	7.216320e-01	7.312816e-01	7.337338e-01
3	3L_12352315_SNP	12352315	1	G	T	0.006	1.870077e-01	1.839448e-01	1.000000e-05	1.492590e-01	3.107989e-01	3.100937e-01	3.128977e-01
3	3L_12352339_SNP	12352339	3	G	A	0.109	-2.992794e-02	4.587990e-02	1.000000e-05	1.739315e-01	5.151031e-01	5.163761e-01	5.181299e-01
3	3L_12352345_SNP	12352345	1	T	G	0.030	1.419088e-02	8.352360e-02	1.000000e-05	2.576513e-01	8.652936e-01	8.522448e-01	8.531331e-01
3	3L_12352360_SNP	12352360	4	A	C	0.037	6.992906e-02	7.632272e-02	1.000000e-05	1.103283e-01	3.608761e-01	3.621327e-01	3.656607e-01
3	3L_12352375_SNP	12352375	1	C	A	0.012	1.689052e-01	1.304024e-01	3.968040e-02	2.614422e-01	1.970285e-01	1.929296e-01	1.959066e-01
3	3L_12352397_SNP	12352397	2	G	A	0.006	4.159164e-02	1.844917e-01	1.000000e-05	2.217195e-01	8.219150e-01	8.229020e-01	8.232243e-01
3	3L_12352402_SNP	12352402	1	G	A	0.006	-1.583838e-01	1.841066e-01	1.000000e-05	2.648932e-01	3.908738e-01	3.849203e-01	3.868618e-01
3	3L_12352431_SNP	12352431	3	C	T	0.055	-8.033801e-02	6.275618e-02	1.000000e-05	2.333355e-01	2.022746e-01	1.992429e-01	2.021320e-01
3	3L_12352436_SNP	12352436	3	A	G	0.018	-1.936474e-01	1.062651e-01	1.368680e-01	4.248246e-01	7.020830e-02	6.690477e-02	7.067501e-02
3	3L_12352439_SNP	12352439	3	G	T	0.024	-1.378782e-01	9.256991e-02	7.948926e-02	3.610596e-01	1.382667e-01	1.332721e-01	1.370519e-01
3	3L_12352463_SNP	12352463	1	T	C	0.006	-1.025581e-02	1.845149e-01	1.000000e-05	2.303350e-01	9.557412e-01	9.535092e-01	9.535850e-01
3	3L_12352465_SNP	12352465	1	T	C	0.006	-1.025581e-02	1.845149e-01	1.000000e-05	2.303350e-01	9.557412e-01	9.535092e-01	9.535850e-01
3	3L_12352471_SNP	12352471	1	T	C	0.006	-1.025581e-02	1.845149e-01	1.000000e-05	2.303350e-01	9.557412e-01	9.535092e-01	9.535850e-01
3	3L_12352515_SNP	12352515	21	A	T	0.007	-4.107176e-02	1.845647e-01	1.000000e-05	2.511859e-01	8.241725e-01	8.155654e-01	8.161796e-01
3	3L_12352532_SNP	12352532	4	T	C	0.037	2.726449e-02	7.648616e-02	1.000000e-05	2.569751e-01	7.219465e-01	7.140116e-01	7.148377e-01
3	3L_12352540_SNP	12352540	1	T	C	0.024	9.536390e-02	9.277895e-02	1.119462e-01	4.566853e-01	3.055104e-01	2.935017e-01	2.997265e-01
3	3L_12352544_SNP	12352544	7	A	T	0.441	-1.332214e-02	2.922637e-02	9.669969e-02	3.935013e-01	6.491107e-01	6.272761e-01	6.350015e-01
3	3L_12352626_SNP	12352626	6	C	G	0.444	-1.718998e-02	2.905654e-02	1.000000e-05	1.887100e-01	5.549202e-01	5.558782e-01	5.572376e-01
3	3L_12352642_SNP	12352642	3	G	A	0.061	-6.372102e-02	5.981747e-02	1.000000e-05	1.661800e-01	2.883063e-01	2.868935e-01	2.895736e-01
3	3L_12352655_SNP	12352655	3	T	G	0.061	2.443396e-02	5.999160e-02	1.000000e-05	2.976429e-01	6.843200e-01	6.691605e-01	6.713086e-01
3	3L_12352669_SNP	12352669	1	A	G	0.060	-4.439914e-02	5.989935e-02	1.000000e-05	1.953043e-01	4.596019e-01	4.585852e-01	4.601774e-01
3	3L_12352675_SNP	12352675	5	T	C	0.006	2.871382e-01	1.831795e-01	1.000000e-05	2.938085e-01	1.188965e-01	1.151546e-01	1.185175e-01
3	3L_12352683_SNP	12352683	2	A	T	0.054	-3.161283e-02	6.300647e-02	1.000000e-05	2.012822e-01	6.165156e-01	6.172808e-01	6.182798e-01
3	3L_12352684_SNP	12352684	1	A	G	0.006	1.576624e-01	1.841104e-01	1.000000e-05	5.334249e-02	3.930404e-01	3.963410e-01	4.021500e-01
3	3L_12352731_SNP	12352731	1	A	G	0.006	-3.731868e-01	1.823143e-01	5.054632e-02	3.136652e-01	4.224034e-02	4.028947e-02	4.320849e-02
3	3L_12352755_SNP	12352755	3	A	C	0.012	-7.553957e-02	1.307459e-01	1.000000e-05	2.077100e-01	5.642100e-01	5.634347e-01	5.645120e-01
3	3L_12352812_SNP	12352812	8	T	C	0.256	4.108926e-02	3.316093e-02	1.000000e-05	1.953007e-01	2.170625e-01	2.144700e-01	2.173347e-01
3	3L_12352826_SNP	12352826	9	C	T	0.201	4.540566e-02	3.621650e-02	1.000000e-05	1.580992e-01	2.117035e-01	2.099412e-01	2.130504e-01
3	3L_12352837_SNP	12352837	10	A	C	0.215	4.454845e-02	3.544483e-02	1.000000e-05	1.206504e-01	2.105775e-01	2.094682e-01	2.129588e-01
3	3L_12352840_SNP	12352840	7	G	C	0.224	4.877388e-02	3.459016e-02	1.000000e-05	9.659755e-02	1.603956e-01	1.591792e-01	1.630118e-01
3	3L_12352858_SNP	12352858	4	G	C	0.207	-5.022446e-02	3.522072e-02	1.000000e-05	1.971324e-01	1.557485e-01	1.533294e-01	1.564909e-01
3	3L_12352862_SNP	12352862	1	C	G	0.030	1.139575e-01	8.304446e-02	1.637066e-01	5.143070e-01	1.718380e-01	1.640868e-01	1.701742e-01
3	3L_12352885_SNP	12352885	8	A	G	0.450	-2.825208e-02	2.915134e-02	1.000000e-05	4.127777e-02	3.338793e-01	3.358472e-01	3.414986e-01
3	3L_12352898_SNP	12352898	8	G	A	0.469	3.025227e-02	2.904939e-02	1.000000e-05	1.000000e-05	2.992006e-01	3.005819e-01	3.083875e-01
3	3L_12352961_SNP	12352961	7	G	A	0.199	-2.781136e-02	3.626656e-02	1.000000e-05	1.664551e-01	4.442543e-01	4.449160e-01	4.469752e-01
3	3L_12352996_SNP	12352996	1	G	T	0.012	-6.804313e-03	1.308667e-01	1.000000e-05	2.323678e-01	9.585958e-01	9.536927e-01	9.537943e-01
3	3L_12353000_SNP	12353000	3	C	T	0.097	2.357418e-03	4.839684e-02	1.000000e-05	2.370844e-01	9.612088e-01	9.512357e-01	9.514743e-01
3	3L_12353066_SNP	12353066	6	A	T	0.198	9.428335e-03	3.629559e-02	1.000000e-05	2.340219e-01	7.953667e-01	7.922466e-01	7.926089e-01
3	3L_12353068_SNP	12353068	1	T	A	0.036	2.452679e-02	7.646564e-02	1.000000e-05	2.654272e-01	7.487990e-01	7.386193e-01	7.396488e-01
3	3L_12353073_SNP	12353073	7	G	T	0.478	9.419472e-03	2.901492e-02	1.000000e-05	1.755361e-01	7.458605e-01	7.550389e-01	7.567865e-01
3	3L_12353098_SNP	12353098	4	T	A	0.159	-5.629234e-03	3.932785e-02	1.000000e-05	2.036601e-01	8.863563e-01	8.996939e-01	9.006069e-01
3	3L_12353103_SNP	12353103	1	T	G	0.006	3.980127e-02	1.844907e-01	1.000000e-05	2.218567e-01	8.294585e-01	8.305675e-01	8.308759e-01
3	3L_12353141_SNP	12353141	2	A	G	0.024	-4.486122e-02	9.304520e-02	1.000000e-05	2.056069e-01	6.303385e-01	6.307375e-01	6.316427e-01
3	3L_12353189_SNP	12353189	5	G	T	0.043	-2.114659e-02	7.105553e-02	1.000000e-05	1.937711e-01	7.663756e-01	7.728442e-01	7.738582e-01
3	3L_12353190_SNP	12353190	19	A	G	0.302	-1.240372e-02	3.281063e-02	1.000000e-05	2.814212e-01	7.058841e-01	6.936115e-01	6.951457e-01
3	3L_12353196_SNP	12353196	15	T	A	0.484	1.507363e-02	2.973800e-02	1.000000e-05	2.020225e-01	6.129108e-01	6.135744e-01	6.145712e-01
3	3L_12353197_DEL	12353197	16	TTTAACAA	T	0.487	1.857236e-02	2.981831e-02	1.000000e-05	1.924963e-01	5.342372e-01	5.345255e-01	5.358816e-01
3	3L_12353206_SNP	12353206	4	C	T	0.043	-6.623396e-03	7.106290e-02	1.000000e-05	2.084318e-01	9.258533e-01	9.469000e-01	9.479163e-01
3	3L_12353208_INS	12353208	23	A	AAA	0.497	2.407761e-02	3.049817e-02	1.000000e-05	1.523910e-01	4.309593e-01	4.320234e-01	4.344177e-01
3	3L_12353224_SNP	12353224	20	A	T	0.223	-1.239442e-02	3.632702e-02	4.845369e-02	3.635201e-01	7.333919e-01	7.063380e-01	7.131716e-01
3	3L_12353231_SNP	12353231	7	G	A	0.037	4.869167e-02	7.646540e-02	5.895028e-02	3.743189e-01	5.251450e-01	5.089246e-01	5.137720e-01
3	3L_12353245_SNP	12353245	12	T	C	0.282	-2.450801e-02	3.267560e-02	1.000000e-05	2.665056e-01	4.542922e-01	4.477976e-01	4.494733e-01
3	3L_12353287_SNP	12353287	15	A	G	0.359	-1.236538e-02	3.099542e-02	3.677900e-02	3.182638e-01	6.904485e-01	6.735324e-01	6.767056e-01
3	3L_12353292_SNP	12353292	14	A	G	0.364	-1.924573e-02	3.081840e-02	9.262565e-02	3.842485e-01	5.331643e-01	5.172090e-01	5.227303e-01
3	3L_12353296_SNP	12353296	5	A	T	0.012	1.232562e-01	1.306390e-01	4.375632e-02	3.167473e-01	3.468028e-01	3.390014e-01	3.417939e-01
3	3L_12353308_SNP	12353308	5	A	G	0.018	8.217764e-02	1.070125e-01	1.000000e-05	2.485795e-01	4.436222e-01	4.386852e-01	4.402502e-01
3	3L_12353373_SNP	12353373	5	G	C	0.018	-1.452801e-01	1.066697e-01	7.558282e-02	3.715462e-01	1.750553e-01	1.689639e-01	1.728607e-01
3	3L_12353429_SNP	12353429	5	G	A	0.448	2.346192e-02	2.891899e-02	1.000000e-05	1.954967e-01	4.183562e-01	4.168912e-01	4.186619e-01
3	3L_12353455_SNP	12353455	0	T	C	0.006	2.878568e-01	1.831556e-01	1.000000e-05	2.932770e-01	1.179355e-01	1.142216e-01	1.175833e-01
3	3L_12353456_SNP	12353456	2	G	A	0.006	-9.208511e-02	1.843815e-01	1.000000e-05	1.620210e-01	6.181399e-01	6.233206e-01	6.253398e-01
3	3L_12353460_SNP	12353460	1	A	G	0.006	-9.226364e-02	1.843776e-01	1.000000e-05	1.619445e-01	6.174521e-01	6.226172e-01	6.246383e-01
3	3L_12353472_SNP	12353472	1	T	A	0.006	-9.226364e-02	1.843776e-01	1.000000e-05	1.619445e-01	6.174521e-01	6.226172e-01	6.246383e-01
3	3L_12353481_SNP	12353481	1	A	T	0.024	-2.248326e-01	9.145345e-02	1.000000e-05	9.370954e-02	1.498113e-02	1.438915e-02	1.641526e-02
3	3L_12353483_SNP	12353483	0	T	C	0.018	-1.919278e-02	1.071621e-01	1.000000e-05	2.305774e-01	8.580773e-01	8.563216e-01	8.565517e-01
3	3L_12353498_SNP	12353498	7	T	C	0.217	2.482370e-02	3.509763e-02	1.402080e-03	2.804209e-01	4.803868e-01	4.724183e-01	4.741961e-01
3	3L_12353543_SNP	12353543	2	A	G	0.084	3.885301e-02	5.137084e-02	7.207262e-02	3.409545e-01	4.505268e-01	4.399632e-01	4.432266e-01
3	3L_12353558_SNP	12353558	1	G	C	0.024	-1.602581e-01	9.227020e-02	5.043421e-02	3.558963e-01	8.427144e-02	8.071159e-02	8.424901e-02
3	3L_12353578_SNP	12353578	4	T	C	0.220	4.839196e-02	3.455248e-02	1.561766e-01	4.707690e-01	1.632196e-01	1.565541e-01	1.617797e-01
3	3L_12353644_SNP	12353644	4	G	A	0.177	2.537556e-03	3.765142e-02	1.000000e-05	2.176601e-01	9.463475e-01	9.645455e-01	9.650235e-01
3	3L_12353658_SNP	12353658	0	G	C	0.006	1.286557e-01	1.842429e-01	1.000000e-05	1.898586e-01	4.859704e-01	4.856953e-01	4.872498e-01
3	3L_12353665_SNP	12353665	0	T	C	0.012	1.484025e-01	1.303551e-01	1.000000e-05	1.730942e-01	2.565740e-01	2.546813e-01	2.574605e-01
3	3L_12353680_SNP	12353680	0	G	C	0.006	-2.564160e-01	1.834368e-01	1.000000e-05	3.517248e-02	1.640251e-01	1.632266e-01	1.678718e-01
3	3L_12353697_SNP	12353697	1	T	C	0.012	6.473449e-03	1.308667e-01	1.000000e-05	2.258949e-01	9.606074e-01	9.655791e-01	9.656627e-01
3	3L_12353702_SNP	12353702	0	T	C	0.006	-9.465306e-03	1.845118e-01	1.000000e-05	2.302720e-01	9.591488e-01	9.568826e-01	9.569532e-01
3	3L_12353713_SNP	12353713	1	C	G	0.018	-5.069484e-02	1.071387e-01	2.743121e-02	3.137783e-01	6.367132e-01	6.222860e-01	6.249669e-01
3	3L_12353716_SNP	12353716	0	A	G	0.006	-9.415843e-02	1.843685e-01	1.000000e-05	2.446253e-01	6.102342e-01	6.053931e-01	6.062873e-01
3	3L_12353724_SNP	12353724	1	T	A	0.072	8.309749e-02	5.474440e-02	1.000000e-05	1.000000e-05	1.309374e-01	1.299265e-01	1.353630e-01
3	3L_12353737_SNP	12353737	4	A	G	0.262	2.764894e-02	3.259018e-02	1.000000e-05	1.793106e-01	3.974466e-01	3.968244e-01	3.988486e-01
3	3L_12353743_SNP	12353743	3	A	C	0.200	8.413868e-02	3.522391e-02	9.610849e-02	4.286354e-01	1.803133e-02	1.687221e-02	1.910483e-02
3	3L_12353758_SNP	12353758	3	A	C	0.024	1.971076e-01	9.185201e-02	1.000000e-05	7.692011e-02	3.333188e-02	3.239539e-02	3.525832e-02
3	3L_12353784_SNP	12353784	0	T	G	0.006	-2.002815e-01	1.838573e-01	1.000000e-05	1.397394e-01	2.775869e-01	2.767092e-01	2.797827e-01
3	3L_12353809_SNP	12353809	0	A	G	0.006	-2.197935e-02	1.845054e-01	1.000000e-05	2.319996e-01	9.053197e-01	9.026909e-01	9.028529e-01
3	3L_12353813_SNP	12353813	0	T	C	0.006	1.877911e-01	1.839367e-01	1.000000e-05	1.481351e-01	3.087613e-01	3.080656e-01	3.108934e-01
3	3L_12353831_SNP	12353831	4	T	G	0.116	-7.969545e-02	4.445582e-02	1.000000e-05	1.000000e-05	7.484362e-02	7.368542e-02	7.826715e-02
3	3L_12353832_SNP	12353832	3	A	T	0.121	-6.957838e-02	4.354720e-02	1.000000e-05	2.043964e-02	1.119961e-01	1.108733e-01	1.153540e-01
3	3L_12353834_SNP	12353834	3	T	C	0.121	-7.114219e-02	4.353197e-02	1.000000e-05	1.000000e-05	1.041011e-01	1.029638e-01	1.081717e-01
3	3L_12353836_SNP	12353836	1	A	C	0.126	-7.283896e-02	4.256037e-02	1.000000e-05	1.000000e-05	8.887006e-02	8.770465e-02	9.282438e-02
3	3L_12353858_DEL	12353858	7	CAGTCGGCTAC	C	0.056	-2.787812e-02	6.307334e-02	1.000000e-05	2.278671e-01	6.590679e-01	6.570978e-01	6.577701e-01
3	3L_12353871_SNP	12353871	0	T	G	0.018	1.675942e-01	1.065098e-01	8.716946e-02	3.773186e-01	1.175050e-01	1.130132e-01	1.168357e-01
3	3L_12353943_SNP	12353943	0	G	A	0.006	1.877911e-01	1.839367e-01	1.000000e-05	1.481351e-01	3.087613e-01	3.080656e-01	3.108934e-01
3	3L_12353945_SNP	12353945	0	T	C	0.006	4.129629e-02	1.844854e-01	1.000000e-05	2.215534e-01	8.231525e-01	8.242213e-01	8.245431e-01
3	3L_12353950_SNP	12353950	8	T	C	0.331	-3.346214e-03	3.089912e-02	1.000000e-05	2.428160e-01	9.138926e-01	9.043702e-01	9.047591e-01
3	3L_12353969_SNP	12353969	1	A	T	0.012	-1.313641e-01	1.304699e-01	1.000000e-05	1.000000e-05	3.154705e-01	3.172061e-01	3.243575e-01
3	3L_12353994_SNP	12353994	6	C	T	0.469	5.869834e-03	2.895870e-02	1.000000e-05	2.124192e-01	8.396203e-01	8.440001e-01	8.444582e-01
3	3L_12354022_SNP	12354022	2	T	A	0.048	6.191812e-03	6.673805e-02	2.567583e-02	2.374509e-01	9.261919e-01	9.199444e-01	9.201766e-01
3	3L_12354049_SNP	12354049	0	A	T	0.012	2.347824e-01	1.295880e-01	1.000000e-05	7.265504e-02	7.183077e-02	7.057189e-02	7.420624e-02
3	3L_12354050_SNP	12354050	2	G	T	0.012	-7.477604e-03	1.308712e-01	1.000000e-05	2.327403e-01	9.545047e-01	9.495099e-01	9.496218e-01
3	3L_12354057_SNP	12354057	0	A	T	0.060	-1.858728e-02	5.997843e-02	5.169382e-03	2.493610e-01	7.570262e-01	7.509608e-01	7.515825e-01
3	3L_12354065_SNP	12354065	3	A	T	0.042	1.077384e-02	7.105024e-02	1.000000e-05	2.496983e-01	8.796574e-01	8.692184e-01	8.698126e-01
3	3L_12354072_DEL	12354072	0	G	GGGAT	0.006	4.129629e-02	1.844854e-01	1.000000e-05	2.215534e-01	8.231525e-01	8.242213e-01	8.245431e-01
3	3L_12354106_SNP	12354106	2	G	C	0.042	3.776600e-02	7.098519e-02	1.000000e-05	1.671047e-01	5.954190e-01	5.995132e-01	6.013261e-01
3	3L_12354130_DEL	12354130	8	ATGA	A	0.319	-2.277515e-02	3.120018e-02	1.414747e-01	4.594484e-01	4.664384e-01	4.495775e-01	4.583562e-01
3	3L_12354136_SNP	12354136	1	T	C	0.024	4.557144e-02	9.303622e-02	1.000000e-05	2.816253e-01	6.249046e-01	6.147133e-01	6.162365e-01
3	3L_12354152_SNP	12354152	0	T	G	0.006	-9.465306e-03	1.845118e-01	1.000000e-05	2.302720e-01	9.591488e-01	9.568826e-01	9.569532e-01
3	3L_12354167_SNP	12354167	0	G	C	0.024	6.966115e-02	9.294915e-02	5.812087e-02	3.748683e-01	4.546441e-01	4.407096e-01	4.451424e-01
3	3L_12354194_SNP	12354194	0	A	T	0.012	1.549155e-01	1.303013e-01	2.332670e-02	3.389685e-01	2.361759e-01	2.289785e-01	2.324057e-01
3	3L_12354249_SNP	12354249	0	A	G	0.024	6.096482e-02	9.301227e-02	3.331114e-02	3.159380e-01	5.130859e-01	5.019125e-01	5.044666e-01
3	3L_12354250_SNP	12354250	2	A	G	0.139	-3.288561e-03	4.132807e-02	1.000000e-05	2.170588e-01	9.366734e-01	9.499625e-01	9.503748e-01
3	3L_12354255_SNP	12354255	3	G	A	0.109	-4.817904e-02	4.578622e-02	1.000000e-05	6.792201e-02	2.942092e-01	2.950224e-01	2.996466e-01
3	3L_12354267_SNP	12354267	0	A	G	0.006	7.399573e-02	1.844238e-01	1.000000e-05	2.587326e-01	6.887694e-01	6.811186e-01	6.820247e-01
3	3L_12354329_SNP	12354329	1	G	T	0.042	1.158004e-01	7.046543e-02	1.000000e-05	2.665801e-01	1.022003e-01	9.909934e-02	1.023967e-01
3	3L_12354351_SNP	12354351	0	T	A	0.012	1.549155e-01	1.303013e-01	2.332670e-02	3.389685e-01	2.361759e-01	2.289785e-01	2.324057e-01
3	3L_12354378_SNP	12354378	0	A	C	0.006	4.129629e-02	1.844854e-01	1.000000e-05	2.215534e-01	8.231525e-01	8.242213e-01	8.245431e-01
3	3L_12354419_SNP	12354419	3	G	T	0.242	5.388700e-02	3.315584e-02	1.000000e-05	1.000000e-05	1.060034e-01	1.048720e-01	1.106437e-01
3	3L_12354434_SNP	12354434	1	C	A	0.006	-4.324461e-02	1.844861e-01	1.000000e-05	2.539805e-01	8.149588e-01	8.057757e-01	8.064701e-01
3	3L_12354441_SNP	12354441	1	T	A	0.132	-4.699627e-02	4.193313e-02	1.000000e-05	1.579010e-01	2.640160e-01	2.625617e-01	2.654502e-01
3	3L_12354442_SNP	12354442	0	C	G	0.048	5.315818e-02	6.651823e-02	5.104074e-02	3.753951e-01	4.253443e-01	4.121649e-01	4.164473e-01
3	3L_12354443_SNP	12354443	0	T	C	0.036	5.933751e-02	7.634206e-02	1.000000e-05	2.876653e-01	4.381126e-01	4.300158e-01	4.320467e-01
3	3L_12354445_SNP	12354445	3	G	C	0.206	5.242485e-02	3.517316e-02	1.000000e-05	1.000000e-05	1.379961e-01	1.370330e-01	1.443093e-01
3	3L_12354449_SNP	12354449	1	A	T	0.006	2.121070e-01	1.837807e-01	1.000000e-05	1.218855e-01	2.501053e-01	2.493677e-01	2.527587e-01
3	3L_12354480_SNP	12354480	2	T	A	0.060	-4.838102e-02	5.989231e-02	1.000000e-05	8.001071e-02	4.203616e-01	4.238972e-01	4.286146e-01
3	3L_12354523_SNP	12354523	0	A	G	0.018	-8.393911e-02	1.069743e-01	1.000000e-05	1.863294e-01	4.337676e-01	4.330678e-01	4.348651e-01
3	3L_12354556_SNP	12354556	1	A	G	0.006	-9.226364e-02	1.843776e-01	1.000000e-05	1.619445e-01	6.174521e-01	6.226172e-01	6.246383e-01
3	3L_12354566_SNP	12354566	6	G	A	0.179	-1.162265e-02	3.769117e-02	1.000000e-05	1.935616e-01	7.581909e-01	7.644205e-01	7.654319e-01
3	3L_12354585_SNP	12354585	4	T	C	0.006	-7.470607e-02	1.844357e-01	1.000000e-05	1.991134e-01	6.859607e-01	6.886330e-01	6.895303e-01
3	3L_12354625_SNP	12354625	0	T	G	0.006	-2.564160e-01	1.834368e-01	1.000000e-05	3.517248e-02	1.640251e-01	1.632266e-01	1.678718e-01
3	3L_12354636_SNP	12354636	0	A	T	0.006	1.848751e-01	1.839545e-01	1.000000e-05	2.319240e-01	3.163573e-01	3.125849e-01	3.147871e-01
3	3L_12354647_SNP	12354647	0	C	T	0.006	-3.723956e-01	1.823227e-01	5.173667e-02	3.150448e-01	4.268302e-02	4.071239e-02	4.364257e-02
3	3L_12354690_SNP	12354690	1	T	C	0.018	5.346530e-02	1.070979e-01	1.000000e-05	2.726794e-01	6.182862e-01	6.094900e-01	6.107998e-01
3	3L_12354720_SNP	12354720	10	G	A	0.316	-2.165556e-02	3.142263e-02	1.000000e-05	1.619690e-01	4.916780e-01	4.933464e-01	4.954173e-01
3	3L_12354728_SNP	12354728	1	A	G	0.012	5.360986e-02	1.308015e-01	1.000000e-05	2.099720e-01	6.824396e-01	6.833409e-01	6.840634e-01
3	3L_12354734_SNP	12354734	7	C	T	0.311	-2.521206e-02	3.127153e-02	1.000000e-05	1.238001e-01	4.212635e-01	4.233377e-01	4.265223e-01
3	3L_12354741_SNP	12354741	8	C	G	0.306	-3.711128e-02	3.142060e-02	1.000000e-05	8.789678e-02	2.392473e-01	2.389058e-01	2.429233e-01
3	3L_12354769_SNP	12354769	7	A	G	0.317	-2.624394e-02	3.109805e-02	1.000000e-05	8.793215e-02	3.999345e-01	4.027137e-01	4.070294e-01
3	3L_12354781_SNP	12354781	1	C	T	0.030	2.867351e-02	8.350121e-02	1.000000e-05	2.175512e-01	7.317393e-01	7.319827e-01	7.325151e-01
3	3L_12354838_SNP	12354838	3	A	G	0.024	1.643442e-02	9.310855e-02	1.000000e-05	2.300374e-01	8.601098e-01	8.585456e-01	8.587706e-01
3	3L_12354839_SNP	12354839	3	A	G	0.388	4.670904e-03	2.938932e-02	1.000000e-05	2.071881e-01	8.739156e-01	8.834399e-01	8.841057e-01
3	3L_12354846_SNP	12354846	2	A	C	0.030	4.904187e-02	8.345187e-02	1.000000e-05	2.415750e-01	5.575547e-01	5.531829e-01	5.542315e-01
3	3L_12354889_SNP	12354889	3	G	T	0.352	3.979737e-03	2.999469e-02	1.000000e-05	2.091669e-01	8.946060e-01	9.056513e-01	9.062919e-01
3	3L_12354904_SNP	12354904	4	C	G	0.037	-7.320947e-02	7.630415e-02	1.000000e-05	2.115109e-01	3.387311e-01	3.358259e-01	3.379203e-01
3	3L_12354906_SNP	12354906	4	T	C	0.043	-1.772116e-02	7.105145e-02	1.000000e-05	2.450460e-01	8.033496e-01	7.980617e-01	7.985432e-01
3	3L_12354936_SNP	12354936	1	A	T	0.006	-5.454232e-01	1.795948e-01	1.000000e-05	5.232175e-02	2.775953e-03	2.608090e-03	3.439895e-03
3	3L_12354967_SNP	12354967	5	A	T	0.061	2.618030e-02	6.001095e-02	1.000000e-05	1.401409e-01	6.632159e-01	6.725664e-01	6.758358e-01
3	3L_12354970_SNP	12354970	9	T	G	0.031	-5.644064e-02	8.347923e-02	2.112768e-02	3.353505e-01	4.999155e-01	4.867583e-01	4.899070e-01
3	3L_12354971_SNP	12354971	10	A	G	0.025	-5.322478e-02	9.307962e-02	1.829384e-02	3.274981e-01	5.682175e-01	5.538518e-01	5.568682e-01
3	3L_12354973_SNP	12354973	9	G	A	0.031	-5.644064e-02	8.347923e-02	2.112768e-02	3.353505e-01	4.999155e-01	4.867583e-01	4.899070e-01
3	3L_12354990_SNP	12354990	1	T	G	0.006	-2.564819e-01	1.834396e-01	1.000000e-05	3.541631e-02	1.639238e-01	1.631235e-01	1.677641e-01
3	3L_12354991_SNP	12354991	1	T	A	0.006	-2.564819e-01	1.834396e-01	1.000000e-05	3.541631e-02	1.639238e-01	1.631235e-01	1.677641e-01
3	3L_12354997_SNP	12354997	4	A	C	0.079	3.688799e-02	5.309610e-02	1.000000e-05	1.081607e-01	4.881894e-01	4.927807e-01	4.966436e-01
3	3L_12355032_SNP	12355032	1	C	T	0.012	-4.594874e-02	1.308191e-01	1.000000e-05	1.628887e-01	7.258547e-01	7.355123e-01	7.378987e-01
3	3L_12355059_SNP	12355059	6	G	T	0.296	6.628332e-03	3.164888e-02	1.000000e-05	1.870303e-01	8.343667e-01	8.476552e-01	8.492641e-01
3	3L_12355068_SNP	12355068	3	T	A	0.061	5.540302e-02	6.030001e-02	1.970612e-01	4.505914e-01	3.595388e-01	3.496461e-01	3.564088e-01
3	3L_12355069_SNP	12355069	3	A	G	0.061	5.540302e-02	6.030001e-02	1.970612e-01	4.505914e-01	3.595388e-01	3.496461e-01	3.564088e-01
3	3L_12355079_SNP	12355079	4	T	A	0.055	3.953621e-02	6.300160e-02	1.000000e-05	2.410111e-01	5.311657e-01	5.262405e-01	5.273893e-01
3	3L_12355081_SNP	12355081	2	T	C	0.036	6.261973e-03	7.649638e-02	1.000000e-05	2.389930e-01	9.348569e-01	9.258934e-01	9.261717e-01
3	3L_12355086_SNP	12355086	13	C	T	0.277	1.323653e-02	3.298704e-02	1.000000e-05	1.763082e-01	6.887414e-01	6.948189e-01	6.963940e-01
3	3L_12355087_SNP	12355087	4	T	C	0.012	-4.597237e-02	1.308336e-01	1.000000e-05	2.926545e-01	7.257485e-01	7.102188e-01	7.122610e-01
3	3L_12355089_SNP	12355089	14	T	G	0.331	2.097029e-02	3.145628e-02	1.000000e-05	2.253166e-01	5.059219e-01	5.031606e-01	5.043770e-01
3	3L_12355120_SNP	12355120	4	T	A	0.287	2.986456e-02	3.168490e-02	1.000000e-05	6.004758e-02	3.472814e-01	3.493289e-01	3.544350e-01
3	3L_12355122_SNP	12355122	1	A	G	0.006	4.124109e-02	1.844888e-01	1.000000e-05	2.215318e-01	8.233882e-01	8.244694e-01	8.247910e-01
3	3L_12355129_SNP	12355129	8	T	G	0.244	1.115800e-02	3.386291e-02	1.000000e-05	1.763376e-01	7.421893e-01	7.507122e-01	7.524266e-01
3	3L_12355160_SNP	12355160	5	A	G	0.258	1.281396e-02	3.293137e-02	1.000000e-05	1.821061e-01	6.976928e-01	7.032940e-01	7.046632e-01
3	3L_12355165_SNP	12355165	6	C	G	0.327	1.314827e-02	3.078925e-02	1.000000e-05	2.027398e-01	6.699028e-01	6.715544e-01	6.724120e-01
3	3L_12355182_SNP	12355182	4	C	T	0.189	-1.394196e-02	3.667394e-02	1.000000e-05	2.053781e-01	7.043127e-01	7.061998e-01	7.069510e-01
3	3L_12355184_SNP	12355184	4	A	T	0.189	-1.394196e-02	3.667394e-02	1.000000e-05	2.053781e-01	7.043127e-01	7.061998e-01	7.069510e-01
3	3L_12355242_SNP	12355242	8	T	A	0.231	2.706863e-02	3.442951e-02	1.000000e-05	1.413354e-01	4.328686e-01	4.345045e-01	4.371599e-01
3	3L_12355279_SNP	12355279	2	T	C	0.012	5.220301e-02	1.308097e-01	1.000000e-05	2.108490e-01	6.903502e-01	6.912478e-01	6.919418e-01
3	3L_12355287_DEL	12355287	0	ATCC	CGTGTT	0.012	7.944557e-02	1.307176e-01	1.000000e-05	2.887077e-01	5.441740e-01	5.342147e-01	5.360169e-01
3	3L_12355302_SNP	12355302	1	A	G	0.042	5.697493e-02	7.089855e-02	1.000000e-05	1.770563e-01	4.227703e-01	4.224682e-01	4.244298e-01
3	3L_12355330_SNP	12355330	1	G	A	0.030	1.056288e-01	8.312757e-02	1.000000e-05	1.243671e-01	2.056195e-01	2.044158e-01	2.078710e-01
3	3L_12355360_SNP	12355360	0	C	T	0.006	4.129629e-02	1.844854e-01	1.000000e-05	2.215534e-01	8.231525e-01	8.242213e-01	8.245431e-01
3	3L_12355361_SNP	12355361	0	T	C	0.006	-2.264918e-01	1.836740e-01	1.000000e-05	1.430329e-01	2.192748e-01	2.177887e-01	2.210236e-01
3	3L_12355370_SNP	12355370	0	A	T	0.006	-2.564160e-01	1.834368e-01	1.000000e-05	3.517248e-02	1.640251e-01	1.632266e-01	1.678718e-01
3	3L_12355433_SNP	12355433	0	A	T	0.012	5.667317e-02	1.307890e-01	1.000000e-05	2.051405e-01	6.653467e-01	6.665514e-01	6.673796e-01
3	3L_12355447_SNP	12355447	4	A	G	0.488	1.611293e-03	2.873852e-02	1.000000e-05	2.267572e-01	9.553556e-01	9.580868e-01	9.581634e-01
3	3L_12355484_SNP	12355484	0	A	C	0.006	-1.659451e-01	1.840632e-01	1.000000e-05	2.384161e-01	3.685937e-01	3.644357e-01	3.663455e-01
3	3L_12355490_SNP	12355490	0	G	A	0.006	2.127344e-01	1.837730e-01	1.000000e-05	1.213634e-01	2.486929e-01	2.479488e-01	2.513509e-01
3	3L_12355523_SNP	12355523	1	T	A	0.018	1.249901e-02	1.071739e-01	1.000000e-05	2.091702e-01	9.072993e-01	9.205892e-01	9.212993e-01
3	3L_12355525_SNP	12355525	1	A	C	0.018	1.249901e-02	1.071739e-01	1.000000e-05	2.091702e-01	9.072993e-01	9.205892e-01	9.212993e-01
3	3L_12355539_SNP	12355539	1	T	A	0.018	1.249901e-02	1.071739e-01	1.000000e-05	2.091702e-01	9.072993e-01	9.205892e-01	9.212993e-01
3	3L_12355542_SNP	12355542	1	A	G	0.030	5.376216e-03	8.352983e-02	1.000000e-05	2.197936e-01	9.487588e-01	9.624604e-01	9.627825e-01
3	3L_12355556_SNP	12355556	1	G	C	0.030	-1.633770e-03	8.353076e-02	1.000000e-05	2.283293e-01	9.844187e-01	9.870631e-01	9.870855e-01
3	3L_12355575_SNP	12355575	0	G	A	0.018	-2.900080e-03	1.071723e-01	1.000000e-05	2.269561e-01	9.784444e-01	9.882293e-01	9.882855e-01
3	3L_12355592_SNP	12355592	4	C	T	0.030	1.594203e-01	8.263322e-02	1.000000e-05	4.682206e-02	5.540523e-02	5.428467e-02	5.782462e-02
3	3L_12355599_SNP	12355599	0	T	A	0.006	-2.564160e-01	1.834368e-01	1.000000e-05	3.517248e-02	1.640251e-01	1.632266e-01	1.678718e-01
3	3L_12355651_SNP	12355651	0	T	C	0.006	1.877911e-01	1.839367e-01	1.000000e-05	1.481351e-01	3.087613e-01	3.080656e-01	3.108934e-01
3	3L_12355670_SNP	12355670	3	A	G	0.030	4.747835e-02	8.346518e-02	1.000000e-05	2.683448e-01	5.702334e-01	5.625534e-01	5.638750e-01
3	3L_12355690_DEL	12355690	0	A	AAGTA	0.006	5.334257e-01	1.818698e-01	1.363096e+00	1.000000e+05	3.831631e-03	2.114987e-03	7.010018e-03
3	3L_12355699_SNP	12355699	6	C	G	0.228	4.223577e-02	3.430625e-02	7.497454e-02	3.781919e-01	2.200122e-01	2.128988e-01	2.168440e-01
3	3L_12355704_SNP	12355704	1	A	C	0.018	-5.103560e-02	1.071051e-01	1.000000e-05	1.977468e-01	6.343446e-01	6.360088e-01	6.370223e-01
3	3L_12355766_SNP	12355766	9	T	C	0.013	-6.639083e-02	1.308062e-01	1.000000e-05	2.090296e-01	6.124418e-01	6.122526e-01	6.131655e-01
3	3L_12355792_SNP	12355792	9	T	C	0.031	2.792198e-02	8.356770e-02	1.000000e-05	3.029105e-01	7.387077e-01	7.205378e-01	7.231351e-01
3	3L_12355808_SNP	12355808	10	T	G	0.006	-2.577639e-01	1.834606e-01	1.000000e-05	2.599547e-02	1.618871e-01	1.610943e-01	1.658802e-01
3	3L_12355840_SNP	12355840	1	C	T	0.036	1.971100e-02	7.647404e-02	1.000000e-05	2.096254e-01	7.969210e-01	8.008676e-01	8.014151e-01
3	3L_12355892_SNP	12355892	2	T	G	0.006	7.270858e-02	1.844336e-01	1.000000e-05	2.063944e-01	6.939200e-01	6.955808e-01	6.963313e-01
3	3L_12355907_SNP	12355907	1	T	C	0.006	7.161482e-02	1.844329e-01	1.000000e-05	2.055344e-01	6.982934e-01	7.001858e-01	7.009426e-01
3	3L_12355945_SNP	12355945	7	C	T	0.193	1.752275e-02	3.674467e-02	1.000000e-05	2.050960e-01	6.340757e-01	6.348653e-01	6.357642e-01
3	3L_12355998_SNP	12355998	4	G	A	0.171	2.049193e-02	3.814411e-02	1.000000e-05	2.248329e-01	5.918322e-01	5.894396e-01	5.903277e-01
3	3L_12356012_SNP	12356012	1	T	G	0.018	1.260414e-02	1.071739e-01	1.000000e-05	2.237654e-01	9.065231e-01	9.089805e-01	9.091553e-01
3	3L_12356018_SNP	12356018	4	C	G	0.201	4.001855e-02	3.569626e-02	1.000000e-05	3.761998e-02	2.638708e-01	2.644310e-01	2.697735e-01
3	3L_12356030_SNP	12356030	1	A	G	0.006	-1.144386e-02	1.845145e-01	1.000000e-05	2.304847e-01	9.506203e-01	9.483595e-01	9.484437e-01
3	3L_12356067_SNP	12356067	1	T	G	0.012	-1.209703e-01	1.305305e-01	1.000000e-05	9.857137e-02	3.553971e-01	3.568925e-01	3.607004e-01
3	3L_12356075_SNP	12356075	1	T	C	0.012	-1.209703e-01	1.305305e-01	1.000000e-05	9.857137e-02	3.553971e-01	3.568925e-01	3.607004e-01
3	3L_12356077_SNP	12356077	1	A	C	0.012	-1.209703e-01	1.305305e-01	1.000000e-05	9.857137e-02	3.553971e-01	3.568925e-01	3.607004e-01
3	3L_12356091_SNP	12356091	4	C	G	0.030	2.694088e-02	8.352829e-02	1.000000e-05	2.640988e-01	7.474525e-01	7.377005e-01	7.386885e-01
3	3L_12356115_DEL	12356115	1	A	AAAAAA	0.006	-7.096385e-02	1.844344e-01	1.000000e-05	2.000917e-01	7.009042e-01	7.038170e-01	7.046733e-01
3	3L_12356141_SNP	12356141	6	A	G	0.389	2.414732e-02	2.961844e-02	7.076993e-02	3.530876e-01	4.160802e-01	4.051944e-01	4.088011e-01
3	3L_12356158_SNP	12356158	0	T	C	0.006	1.989781e-02	1.845068e-01	1.000000e-05	2.357241e-01	9.142503e-01	9.090762e-01	9.092774e-01
3	3L_12356162_DEL	12356162	0	C	CCAGTGCC	0.012	-1.189715e-01	1.305368e-01	1.000000e-05	1.021922e-01	3.634051e-01	3.649796e-01	3.686931e-01
3	3L_12356162_SNP	12356162	3	T	C	0.006	-1.994528e-01	1.838728e-01	1.000000e-05	2.929608e-01	2.796130e-01	2.730459e-01	2.758028e-01
3	3L_12356164_SNP	12356164	2	T	A	0.006	-5.468112e-01	1.795728e-01	1.000000e-05	4.806044e-02	2.706146e-03	2.541893e-03	3.362316e-03
3	3L_12356178_SNP	12356178	2	G	A	0.078	-3.635234e-02	5.307073e-02	1.000000e-05	1.842445e-01	4.943125e-01	4.945802e-01	4.961881e-01
3	3L_12356194_SNP	12356194	3	T	C	0.315	-5.210443e-02	3.056066e-02	1.000000e-05	2.212575e-01	9.007425e-02	8.772725e-02	9.098080e-02
3	3L_12356195_SNP	12356195	0	G	C	0.006	4.129629e-02	1.844854e-01	1.000000e-05	2.215534e-01	8.231525e-01	8.242213e-01	8.245431e-01
3	3L_12356211_SNP	12356211	0	C	A	0.012	-1.189715e-01	1.305368e-01	1.000000e-05	1.021922e-01	3.634051e-01	3.649796e-01	3.686931e-01
3	3L_12356230_SNP	12356230	14	T	C	0.006	-9.196708e-02	1.844255e-01	1.000000e-05	2.424539e-01	6.186734e-01	6.141990e-01	6.150496e-01
3	3L_12356235_SNP	12356235	14	G	C	0.188	-2.081222e-02	3.788290e-02	1.000000e-05	2.479659e-01	5.834809e-01	5.782445e-01	5.792526e-01
3	3L_12356236_SNP	12356236	15	G	C	0.007	-2.557987e-01	1.834965e-01	1.000000e-05	3.623105e-02	1.651734e-01	1.643823e-01	1.690172e-01
3	3L_12356255_SNP	12356255	3	C	T	0.418	2.952346e-03	2.903351e-02	1.000000e-05	2.198927e-01	9.191274e-01	9.255363e-01	9.257813e-01
3	3L_12356312_SNP	12356312	0	T	A	0.012	-1.189715e-01	1.305368e-01	1.000000e-05	1.021922e-01	3.634051e-01	3.649796e-01	3.686931e-01
3	3L_12356314_SNP	12356314	3	G	A	0.024	1.976040e-01	9.184558e-02	1.000000e-05	7.837940e-02	3.288398e-02	3.195203e-02	3.479713e-02
3	3L_12356330_SNP	12356330	9	A	G	0.025	1.962427e-01	9.190739e-02	1.000000e-05	8.255673e-02	3.420974e-02	3.326043e-02	3.611379e-02
3	3L_12356338_SNP	12356338	4	T	C	0.061	7.186903e-02	5.977368e-02	1.000000e-05	4.218128e-02	2.309392e-01	2.309334e-01	2.358632e-01
3	3L_12356341_SNP	12356341	6	C	A	0.056	7.435320e-02	6.283445e-02	1.000000e-05	5.009410e-02	2.383746e-01	2.384288e-01	2.432053e-01
3	3L_12356371_DEL	12356371	0	G	GTTCCGCAGTGGAGTGTCCTGTG	0.006	-1.659451e-01	1.840632e-01	1.000000e-05	2.384161e-01	3.685937e-01	3.644357e-01	3.663455e-01
3	3L_12356374_SNP	12356374	1	T	C	0.012	-6.663707e-02	1.307655e-01	1.000000e-05	2.125294e-01	6.110140e-01	6.103814e-01	6.112662e-01
3	3L_12356382_SNP	12356382	6	A	G	0.364	3.107055e-03	3.003518e-02	1.000000e-05	2.120065e-01	9.177329e-01	9.310117e-01	9.316139e-01
3	3L_12356411_SNP	12356411	1	C	T	0.024	-1.973804e-02	9.309083e-02	1.000000e-05	2.017546e-01	8.323438e-01	8.403116e-01	8.411166e-01
3	3L_12356445_SNP	12356445	1	G	T	0.072	5.725762e-03	5.512123e-02	1.000000e-05	2.347286e-01	9.173933e-01	9.127034e-01	9.128842e-01
3	3L_12356459_DEL	12356459	10	GTTGG	G	0.437	-1.999808e-02	2.946718e-02	1.000000e-05	2.296552e-01	4.983008e-01	4.949699e-01	4.962192e-01
3	3L_12356469_SNP	12356469	5	A	G	0.479	1.433310e-02	2.882339e-02	1.000000e-05	2.076990e-01	6.196545e-01	6.195869e-01	6.204954e-01
3	3L_12356504_SNP	12356504	3	A	C	0.430	-2.934510e-03	2.892456e-02	1.000000e-05	2.256994e-01	9.193126e-01	9.210453e-01	9.211817e-01
3	3L_12356506_SNP	12356506	3	T	A	0.042	4.464686e-02	7.097344e-02	2.964162e-03	2.741815e-01	5.301716e-01	5.222212e-01	5.237510e-01
3	3L_12356514_SNP	12356514	3	G	A	0.455	-5.835457e-03	2.875859e-02	1.000000e-05	2.218712e-01	8.394525e-01	8.406658e-01	8.409581e-01
3	3L_12356519_SNP	12356519	0	C	T	0.256	6.563134e-03	3.251947e-02	1.000000e-05	1.887594e-01	8.403032e-01	8.535180e-01	8.550641e-01
3	3L_12356544_SNP	12356544	4	T	A	0.335	-1.535199e-02	3.040362e-02	1.000000e-05	2.446862e-01	6.142711e-01	6.095279e-01	6.104096e-01
3	3L_12356545_SNP	12356545	4	C	G	0.488	-1.170641e-02	2.872716e-02	5.941807e-03	2.767556e-01	6.841635e-01	6.736689e-01	6.750347e-01
3	3L_12356560_SNP	12356560	0	A	T	0.018	-5.601662e-02	1.070843e-01	1.000000e-05	2.353552e-01	6.015967e-01	5.979422e-01	5.988079e-01
3	3L_12356582_SNP	12356582	0	G	A	0.006	1.989781e-02	1.845068e-01	1.000000e-05	2.357241e-01	9.142503e-01	9.090762e-01	9.092774e-01
3	3L_12356606_SNP	12356606	0	A	G	0.006	2.798082e-01	1.832308e-01	1.000000e-05	1.000000e-05	1.286440e-01	1.276189e-01	1.344503e-01
3	3L_12356631_SNP	12356631	0	T	C	0.012	1.699965e-02	1.308563e-01	1.000000e-05	2.497004e-01	8.967943e-01	8.849356e-01	8.855591e-01
3	3L_12356646_SNP	12356646	0	C	T	0.006	-2.564160e-01	1.834368e-01	1.000000e-05	3.517248e-02	1.640251e-01	1.632266e-01	1.678718e-01
3	3L_12356662_SNP	12356662	1	T	G	0.006	1.890481e-02	1.845108e-01	1.000000e-05	2.353894e-01	9.185159e-01	9.133815e-01	9.135729e-01
3	3L_12356671_SNP	12356671	3	T	C	0.085	8.216581e-02	5.107135e-02	1.111872e-01	4.105152e-01	1.095507e-01	1.050359e-01	1.090731e-01
3	3L_12356696_SNP	12356696	6	C	T	0.321	1.079442e-02	3.094794e-02	1.000000e-05	1.780534e-01	7.276867e-01	7.351017e-01	7.366919e-01
3	3L_12356711_SNP	12356711	0	G	A	0.006	-2.564160e-01	1.834368e-01	1.000000e-05	3.517248e-02	1.640251e-01	1.632266e-01	1.678718e-01
3	3L_12356730_SNP	12356730	1	A	C	0.012	-5.234273e-03	1.308671e-01	1.000000e-05	2.317267e-01	9.681437e-01	9.631957e-01	9.632776e-01
3	3L_12356752_SNP	12356752	1	C	T	0.024	1.026732e-01	9.276175e-02	1.000000e-05	2.295567e-01	2.699610e-01	2.663416e-01	2.688251e-01
3	3L_12356754_SNP	12356754	1	G	T	0.018	5.230877e-02	1.071014e-01	1.000000e-05	2.313838e-01	6.259081e-01	6.229772e-01	6.237531e-01
3	3L_12356764_SNP	12356764	3	A	T	0.115	2.332263e-02	4.483989e-02	1.396525e-02	2.821817e-01	6.036650e-01	5.939904e-01	5.955535e-01
3	3L_12356766_SNP	12356766	12	T	A	0.026	2.199781e-02	9.317404e-02	1.847563e-02	3.532022e-01	8.136510e-01	7.791569e-01	7.865915e-01
3	3L_12356772_DEL	12356772	0	T	TAA	0.006	1.585654e-01	1.840691e-01	2.888693e-02	3.506104e-01	3.902357e-01	3.787417e-01	3.822445e-01
3	3L_12356775_SNP	12356775	0	T	A	0.006	1.585654e-01	1.840691e-01	2.888693e-02	3.506104e-01	3.902357e-01	3.787417e-01	3.822445e-01
3	3L_12356776_SNP	12356776	0	T	A	0.006	1.585654e-01	1.840691e-01	2.888693e-02	3.506104e-01	3.902357e-01	3.787417e-01	3.822445e-01
3	3L_12356777_DEL	12356777	0	C	CG	0.006	1.585654e-01	1.840691e-01	2.888693e-02	3.506104e-01	3.902357e-01	3.787417e-01	3.822445e-01
3	3L_12356777_SNP	12356777	2	C	G	0.024	1.029476e-01	9.276683e-02	1.000000e-05	2.291405e-01	2.687138e-01	2.651117e-01	2.676027e-01
3	3L_12356778_SNP	12356778	1	G	A	0.024	1.026732e-01	9.276175e-02	1.000000e-05	2.295567e-01	2.699610e-01	2.663416e-01	2.688251e-01
3	3L_12356780_DEL	12356780	0	T	TG	0.006	1.585654e-01	1.840691e-01	2.888693e-02	3.506104e-01	3.902357e-01	3.787417e-01	3.822445e-01
3	3L_12356783_DEL	12356783	0	A	AC	0.006	1.585654e-01	1.840691e-01	2.888693e-02	3.506104e-01	3.902357e-01	3.787417e-01	3.822445e-01
3	3L_12356786_DEL	12356786	0	T	TTTAGAGC	0.006	1.585654e-01	1.840691e-01	2.888693e-02	3.506104e-01	3.902357e-01	3.787417e-01	3.822445e-01
3	3L_12356795_DEL	12356795	0	T	TGCTA	0.006	1.585654e-01	1.840691e-01	2.888693e-02	3.506104e-01	3.902357e-01	3.787417e-01	3.822445e-01
3	3L_12356806_SNP	12356806	0	C	T	0.006	2.472783e-01	1.835124e-01	1.000000e-05	2.490326e-01	1.796637e-01	1.759495e-01	1.789833e-01
3	3L_12356807_DEL	12356807	0	T	TATTGCCGAAATCCATTG	0.006	-7.569626e-02	1.844197e-01	1.000000e-05	2.320320e-01	6.820004e-01	6.791519e-01	6.797661e-01
3	3L_12356811_SNP	12356811	1	G	A	0.018	5.089069e-02	1.071055e-01	1.000000e-05	2.305748e-01	6.353079e-01	6.325359e-01	6.332813e-01
3	3L_12356834_SNP	12356834	0	A	C	0.012	-6.563259e-02	1.307638e-01	1.000000e-05	2.126876e-01	6.163909e-01	6.158090e-01	6.166762e-01
3	3L_12356908_SNP	12356908	10	C	A	0.348	-1.023473e-02	3.071246e-02	1.000000e-05	2.825469e-01	7.393711e-01	7.258337e-01	7.274641e-01
3	3L_12356911_SNP	12356911	4	A	G	0.146	2.362440e-02	4.060293e-02	7.378528e-03	3.064260e-01	5.614639e-01	5.496573e-01	5.519105e-01
3	3L_12356942_SNP	12356942	6	G	C	0.142	4.209337e-02	4.128209e-02	1.000000e-05	1.569191e-01	3.093772e-01	3.084570e-01	3.111522e-01
3	3L_12356983_SNP	12356983	7	G	C	0.174	-3.406518e-02	3.816454e-02	2.154271e-02	3.157291e-01	3.733704e-01	3.646877e-01	3.673963e-01
3	3L_12356986_SNP	12356986	2	A	C	0.012	-1.165746e-01	1.305594e-01	1.000000e-05	1.903102e-01	3.732108e-01	3.715894e-01	3.736222e-01
3	3L_12357044_SNP	12357044	0	C	A	0.006	1.989781e-02	1.845068e-01	1.000000e-05	2.357241e-01	9.142503e-01	9.090762e-01	9.092774e-01
3	3L_12357061_SNP	12357061	4	G	C	0.463	3.123153e-02	2.871022e-02	3.005393e-02	3.441678e-01	2.782518e-01	2.704209e-01	2.737884e-01
3	3L_12357069_SNP	12357069	8	C	A	0.225	-3.815130e-02	3.471286e-02	6.531273e-02	3.648152e-01	2.733360e-01	2.648592e-01	2.686707e-01
3	3L_12357074_SNP	12357074	0	A	G	0.006	2.472783e-01	1.835124e-01	1.000000e-05	2.490326e-01	1.796637e-01	1.759495e-01	1.789833e-01
3	3L_12357079_SNP	12357079	2	A	G	0.036	2.854258e-02	7.647374e-02	4.598868e-02	3.719962e-01	7.094507e-01	6.827219e-01	6.897367e-01
3	3L_12357103_SNP	12357103	4	A	G	0.006	-4.410615e-02	1.844950e-01	1.000000e-05	2.544682e-01	8.113507e-01	8.021396e-01	8.028480e-01
3	3L_12357119_SNP	12357119	1	G	C	0.012	-1.067400e-01	1.306052e-01	1.000000e-05	2.430252e-01	4.149444e-01	4.104914e-01	4.121684e-01
3	3L_12357153_SNP	12357153	0	A	G	0.018	-1.596231e-01	1.064540e-01	1.000000e-05	2.592190e-01	1.356547e-01	1.321784e-01	1.354139e-01
3	3L_12357157_SNP	12357157	0	T	C	0.018	9.309771e-02	1.069286e-01	1.000000e-05	1.432424e-01	3.852010e-01	3.858252e-01	3.885154e-01
3	3L_12357188_DEL	12357188	5	G	GCAAAGG	0.129	-3.414861e-02	4.292844e-02	1.000000e-05	2.419140e-01	4.274717e-01	4.231181e-01	4.247276e-01
3	3L_12357200_SNP	12357200	5	G	A	0.264	4.998446e-02	3.256605e-02	2.150949e-01	5.196503e-01	1.267210e-01	1.213080e-01	1.268794e-01
3	3L_12357210_SNP	12357210	1	C	G	0.054	5.851237e-02	6.287962e-02	1.000000e-05	2.694472e-01	3.534398e-01	3.474021e-01	3.495702e-01
3	3L_12357211_SNP	12357211	7	C	T	0.267	3.945402e-02	3.265713e-02	6.421159e-02	3.386605e-01	2.287160e-01	2.221618e-01	2.256197e-01
3	3L_12357220_SNP	12357220	4	C	T	0.232	4.088092e-02	3.393629e-02	6.977461e-02	3.426701e-01	2.300580e-01	2.234307e-01	2.269376e-01
3	3L_12357222_SNP	12357222	1	T	G	0.054	5.851237e-02	6.287962e-02	1.000000e-05	2.694472e-01	3.534398e-01	3.474021e-01	3.495702e-01
3	3L_12357229_SNP	12357229	0	A	G	0.048	2.341226e-02	6.662227e-02	1.000000e-05	1.299184e-01	7.257205e-01	7.403617e-01	7.451519e-01
3	3L_12357247_SNP	12357247	5	A	T	0.472	3.740834e-02	2.873971e-02	6.290868e-02	3.482578e-01	1.948478e-01	1.887934e-01	1.924092e-01
3	3L_12357264_SNP	12357264	6	G	A	0.506	4.675131e-02	2.868062e-02	1.000000e-05	1.400774e-01	1.049835e-01	1.032537e-01	1.067287e-01
3	3L_12357285_SNP	12357285	7	A	T	0.186	4.078464e-02	3.709990e-02	1.000000e-05	3.036163e-01	2.732206e-01	2.668995e-01	2.697594e-01
3	3L_12357296_DEL	12357296	4	G	GGACAC	0.177	2.456383e-02	3.761638e-02	1.803568e-02	2.819089e-01	5.146539e-01	5.065205e-01	5.082288e-01
3	3L_12357305_DEL	12357305	5	G	GATAACAGTT	0.172	1.512489e-02	3.818335e-02	1.000000e-05	2.517565e-01	6.925310e-01	6.861692e-01	6.869416e-01
3	3L_12357310_SNP	12357310	32	A	C	0.029	-2.306515e-02	9.334775e-02	1.000000e-05	2.664662e-01	8.051451e-01	7.924840e-01	7.936071e-01
3	3L_12357316_SNP	12357316	5	C	A	0.172	2.102804e-02	3.817529e-02	1.173477e-02	2.730702e-01	5.824916e-01	5.743866e-01	5.757685e-01
3	3L_12357320_SNP	12357320	11	G	A	0.146	3.735164e-02	4.142261e-02	3.385230e-03	2.601825e-01	3.685115e-01	3.632557e-01	3.652674e-01
3	3L_12357323_SNP	12357323	3	T	G	0.176	2.549960e-02	3.759064e-02	2.178194e-02	2.865147e-01	4.984945e-01	4.901951e-01	4.920325e-01
3	3L_12357324_SNP	12357324	1	A	G	0.078	2.801030e-02	5.308766e-02	1.000000e-05	2.565303e-01	5.984652e-01	5.920350e-01	5.930972e-01
3	3L_12357327_SNP	12357327	9	T	A	0.151	9.833870e-03	4.074564e-02	1.000000e-05	2.392517e-01	8.095835e-01	8.051971e-01	8.055828e-01
3	3L_12357338_SNP	12357338	5	T	A	0.172	2.801468e-02	3.816669e-02	3.786677e-02	3.047709e-01	4.639790e-01	4.549356e-01	4.572335e-01
3	3L_12357346_SNP	12357346	33	C	T	0.022	-6.227854e-02	1.073026e-01	1.000000e-05	2.125859e-01	5.624313e-01	5.612071e-01	5.622504e-01
3	3L_12357361_SNP	12357361	17	G	T	0.106	3.559624e-02	4.858465e-02	4.995636e-02	3.648067e-01	4.647964e-01	4.519626e-01	4.559081e-01
3	3L_12357421_SNP	12357421	32	A	G	0.368	1.712871e-02	3.269910e-02	2.036381e-02	2.960145e-01	6.010968e-01	5.899339e-01	5.918899e-01
3	3L_12357452_SNP	12357452	32	C	A	0.368	1.452684e-02	3.270325e-02	1.225247e-02	2.842501e-01	6.574752e-01	6.464421e-01	6.480413e-01
3	3L_12357468_SNP	12357468	28	A	C	0.057	-7.918060e-02	6.670027e-02	1.000000e-05	2.552915e-01	2.368800e-01	2.324282e-01	2.351635e-01
3	3L_12357469_SNP	12357469	18	T	C	0.253	4.513600e-02	3.443704e-02	1.388361e-01	4.217754e-01	1.917757e-01	1.849735e-01	1.896542e-01
3	3L_12357488_SNP	12357488	31	T	C	0.365	2.314489e-02	3.259781e-02	1.000000e-05	2.514026e-01	4.786920e-01	4.734651e-01	4.748922e-01
3	3L_12357522_SNP	12357522	14	A	C	0.006	2.936728e-01	1.831506e-01	1.000000e-05	2.942030e-01	1.107364e-01	1.071574e-01	1.105238e-01
3	3L_12357546_SNP	12357546	20	A	G	0.041	9.249617e-02	7.636407e-02	2.707276e-02	3.022078e-01	2.275202e-01	2.218085e-01	2.248763e-01
3	3L_12357580_SNP	12357580	22	A	G	0.041	4.816220e-02	7.660402e-02	1.000000e-05	1.263904e-01	5.303989e-01	5.353655e-01	5.386415e-01
3	3L_12357639_SNP	12357639	15	T	A	0.085	3.380260e-02	5.327399e-02	1.000000e-05	1.298165e-01	5.266249e-01	5.312292e-01	5.343672e-01
3	3L_12357649_SNP	12357649	19	T	A	0.040	7.174113e-02	7.648389e-02	2.301811e-02	3.005262e-01	3.496122e-01	3.422742e-01	3.448091e-01
3	3L_12357668_SNP	12357668	27	A	T	0.177	-4.786853e-02	4.039359e-02	1.000000e-05	1.000000e-05	2.376904e-01	2.379202e-01	2.453590e-01
3	3L_12357696_SNP	12357696	20	C	T	0.297	2.252501e-02	3.303786e-02	1.000000e-05	2.010732e-01	4.963194e-01	4.952344e-01	4.966224e-01
3	3L_12357698_SNP	12357698	18	C	A	0.247	1.670830e-02	3.482057e-02	1.000000e-05	1.657278e-01	6.319728e-01	6.371627e-01	6.390707e-01
3	3L_12357704_SNP	12357704	18	A	G	0.247	1.403045e-02	3.482769e-02	1.000000e-05	1.794699e-01	6.875745e-01	6.930223e-01	6.944857e-01
3	3L_12357710_SNP	12357710	14	A	G	0.045	4.699924e-02	7.108589e-02	4.539097e-02	3.532000e-01	5.094255e-01	4.951091e-01	4.989600e-01
3	3L_12357716_SNP	12357716	14	A	G	0.013	-6.000808e-02	1.308519e-01	1.000000e-05	2.132657e-01	6.471245e-01	6.468784e-01	6.476534e-01
3	3L_12357728_SNP	12357728	15	A	T	0.013	-5.994214e-02	1.308577e-01	1.000000e-05	2.136374e-01	6.475003e-01	6.472073e-01	6.479779e-01
3	3L_12357730_SNP	12357730	15	T	A	0.013	-5.994214e-02	1.308577e-01	1.000000e-05	2.136374e-01	6.475003e-01	6.472073e-01	6.479779e-01
3	3L_12357760_SNP	12357760	14	G	A	0.039	-1.155500e-01	7.593819e-02	2.547951e-01	6.463551e-01	1.300039e-01	1.232729e-01	1.309786e-01
3	3L_12357768_SNP	12357768	14	A	T	0.013	-6.000808e-02	1.308519e-01	1.000000e-05	2.132657e-01	6.471245e-01	6.468784e-01	6.476534e-01
3	3L_12357787_SNP	12357787	20	A	T	0.182	-2.412880e-03	3.915458e-02	1.000000e-05	2.188572e-01	9.509360e-01	9.696319e-01	9.700733e-01
3	3L_12357797_SNP	12357797	15	T	C	0.013	-5.994214e-02	1.308577e-01	1.000000e-05	2.136374e-01	6.475003e-01	6.472073e-01	6.479779e-01
3	3L_12357798_SNP	12357798	15	A	G	0.085	2.959011e-02	5.328909e-02	1.000000e-05	9.845997e-02	5.794540e-01	5.879037e-01	5.930780e-01
3	3L_12357801_SNP	12357801	19	A	T	0.081	1.832165e-02	5.536436e-02	1.000000e-05	1.517168e-01	7.411158e-01	7.538674e-01	7.570841e-01
3	3L_12357817_SNP	12357817	15	A	T	0.020	4.639118e-02	1.072077e-01	1.000000e-05	2.632223e-01	6.657780e-01	6.581619e-01	6.591872e-01
3	3L_12357836_SNP	12357836	14	A	G	0.110	1.416012e-02	4.729221e-02	1.000000e-05	1.860924e-01	7.649960e-01	7.729192e-01	7.742439e-01
3	3L_12357879_SNP	12357879	20	T	C	0.473	2.181195e-02	3.024032e-02	1.000000e-05	2.376343e-01	4.717476e-01	4.675750e-01	4.689589e-01
3	3L_12357888_SNP	12357888	15	T	C	0.026	4.736176e-02	9.313563e-02	1.000000e-05	1.587401e-01	6.117607e-01	6.171296e-01	6.192513e-01
3	3L_12357948_SNP	12357948	16	T	G	0.026	2.035816e-01	9.186745e-02	1.000000e-05	8.817678e-02	2.804885e-02	2.718174e-02	2.983941e-02
3	3L_12357958_SNP	12357958	17	G	T	0.053	-1.676516e-02	6.682276e-02	1.000000e-05	2.019815e-01	8.022094e-01	8.084222e-01	8.091809e-01
3	3L_12358006_SNP	12358006	15	A	T	0.026	6.058397e-02	9.310378e-02	6.544134e-02	3.874052e-01	5.161305e-01	4.993293e-01	5.047187e-01
3	3L_12358042_SNP	12358042	23	T	G	0.172	1.047900e-02	4.043587e-02	1.000000e-05	2.033479e-01	7.958398e-01	8.012186e-01	8.019337e-01
3	3L_12358055_SNP	12358055	26	G	A	0.148	2.525115e-02	4.344418e-02	1.000000e-05	2.616022e-01	5.618724e-01	5.552649e-01	5.564991e-01
3	3L_12358093_SNP	12358093	19	G	A	0.309	-1.394860e-02	3.262213e-02	4.019114e-02	3.278366e-01	6.695104e-01	6.523573e-01	6.558935e-01
3	3L_12358095_SNP	12358095	23	A	T	0.124	-3.693357e-02	4.624282e-02	1.000000e-05	1.844784e-01	4.256128e-01	4.248326e-01	4.266905e-01
3	3L_12358133_SNP	12358133	25	T	G	0.406	1.001955e-02	3.132146e-02	1.000000e-05	2.751951e-01	7.494508e-01	7.370389e-01	7.384030e-01
3	3L_12358202_SNP	12358202	17	T	A	0.060	4.236934e-02	6.317119e-02	3.110999e-02	3.127328e-01	5.033395e-01	4.925617e-01	4.950274e-01
3	3L_12358259_SNP	12358259	14	A	C	0.013	-2.265374e-01	1.298632e-01	1.115975e-01	4.087238e-01	8.293485e-02	7.921492e-02	8.303339e-02
3	3L_12358280_SNP	12358280	21	C	A	0.150	4.027190e-02	4.245827e-02	4.402171e-02	3.030475e-01	3.442510e-01	3.370840e-01	3.396826e-01
3	3L_12358306_SNP	12358306	25	T	C	0.462	-1.111475e-02	3.089283e-02	8.442175e-02	3.716058e-01	7.194659e-01	6.949984e-01	7.024495e-01
3	3L_12358356_SNP	12358356	16	T	G	0.039	5.314321e-02	7.652648e-02	7.183694e-03	2.837599e-01	4.883758e-01	4.802312e-01	4.820394e-01
3	3L_12358357_SNP	12358357	16	T	G	0.039	5.314321e-02	7.652648e-02	7.183694e-03	2.837599e-01	4.883758e-01	4.802312e-01	4.820394e-01
3	3L_12358395_SNP	12358395	19	A	G	0.248	6.051189e-02	3.466116e-02	1.856613e-01	4.805494e-01	8.269366e-02	7.887091e-02	8.322353e-02
3	3L_12358437_SNP	12358437	22	T	C	0.479	1.443960e-02	3.045496e-02	1.000000e-05	2.251390e-01	6.360306e-01	6.340741e-01	6.348180e-01
3	3L_12358453_SNP	12358453	22	T	C	0.479	1.624134e-02	3.044949e-02	1.000000e-05	2.249309e-01	5.944797e-01	5.922758e-01	5.931540e-01
3	3L_12358470_SNP	12358470	16	A	G	0.039	5.314321e-02	7.652648e-02	7.183694e-03	2.837599e-01	4.883758e-01	4.802312e-01	4.820394e-01
3	3L_12358475_SNP	12358475	17	A	G	0.444	-6.064261e-03	3.012935e-02	1.000000e-05	2.224772e-01	8.407306e-01	8.418606e-01	8.421448e-01
3	3L_12358498_SNP	12358498	18	A	G	0.013	1.336829e-01	1.305460e-01	1.000000e-05	1.000000e-05	3.073117e-01	3.088670e-01	3.173177e-01
3	3L_12358502_SNP	12358502	31	G	A	0.416	2.487205e-02	3.182818e-02	1.000000e-05	1.757210e-01	4.356525e-01	4.355255e-01	4.374661e-01
3	3L_12358508_SNP	12358508	25	T	C	0.077	-1.093326e-02	5.772568e-02	1.000000e-05	2.517288e-01	8.500104e-01	8.403252e-01	8.409618e-01
3	3L_12358511_SNP	12358511	25	T	G	0.077	-1.093326e-02	5.772568e-02	1.000000e-05	2.517288e-01	8.500104e-01	8.403252e-01	8.409618e-01
3	3L_12358515_SNP	12358515	26	G	C	0.077	-1.174839e-02	5.774166e-02	1.000000e-05	2.535805e-01	8.390210e-01	8.291719e-01	8.298620e-01
3	3L_12358518_SNP	12358518	26	A	G	0.077	-8.998441e-03	5.774464e-02	1.000000e-05	2.484571e-01	8.763551e-01	8.666278e-01	8.671752e-01
3	3L_12358524_SNP	12358524	24	A	G	0.076	-9.267886e-03	5.771073e-02	1.000000e-05	2.509803e-01	8.726100e-01	8.620022e-01	8.626347e-01
3	3L_12358526_SNP	12358526	23	A	T	0.076	-1.092636e-02	5.769253e-02	1.000000e-05	2.536152e-01	8.500188e-01	8.396181e-01	8.403189e-01
3	3L_12358531_SNP	12358531	22	A	T	0.075	-1.127163e-02	5.767591e-02	1.000000e-05	2.541646e-01	8.452950e-01	8.349291e-01	8.356444e-01
3	3L_12358532_SNP	12358532	27	G	C	0.057	-4.480528e-02	6.687806e-02	1.000000e-05	2.209062e-01	5.038174e-01	5.014179e-01	5.026508e-01
3	3L_12358540_SNP	12358540	14	A	T	0.026	-1.997977e-02	9.318710e-02	1.000000e-05	2.627539e-01	8.304945e-01	8.176540e-01	8.186780e-01
3	3L_12358546_SNP	12358546	23	C	T	0.076	-9.720431e-03	5.769383e-02	1.000000e-05	2.515782e-01	8.664084e-01	8.559181e-01	8.565647e-01
3	3L_12358595_SNP	12358595	2	T	A	0.084	7.126282e-02	5.108206e-02	1.000000e-05	2.714859e-01	1.648598e-01	1.608930e-01	1.640533e-01
3	3L_12358609_SNP	12358609	18	T	G	0.013	-1.277397e-01	1.305818e-01	1.000000e-05	2.135716e-01	3.293815e-01	3.262449e-01	3.283883e-01
3	3L_12358610_SNP	12358610	23	A	G	0.317	4.254744e-02	3.265953e-02	1.000000e-05	2.529477e-01	1.944620e-01	1.903983e-01	1.933655e-01
3	3L_12358616_SNP	12358616	20	G	A	0.243	2.822579e-02	3.517720e-02	1.000000e-05	2.193838e-01	4.234754e-01	4.206407e-01	4.222519e-01
3	3L_12358617_SNP	12358617	18	G	A	0.027	-2.600824e-02	9.321131e-02	1.000000e-05	2.254456e-01	7.805733e-01	7.799203e-01	7.802992e-01
3	3L_12358623_SNP	12358623	25	T	A	0.329	3.563001e-02	3.263330e-02	1.000000e-05	2.435251e-01	2.764900e-01	2.722223e-01	2.746859e-01
3	3L_12358632_SNP	12358632	19	T	C	0.262	2.286590e-02	3.423837e-02	1.000000e-05	1.988233e-01	5.051605e-01	5.045181e-01	5.058921e-01
3	3L_12358643_SNP	12358643	20	T	A	0.243	2.752263e-02	3.518056e-02	1.000000e-05	1.652041e-01	4.351381e-01	4.356178e-01	4.377369e-01
3	3L_12358659_SNP	12358659	19	A	C	0.302	3.785284e-02	3.269473e-02	3.465422e-03	2.654174e-01	2.486228e-01	2.436584e-01	2.463710e-01
3	3L_12358662_SNP	12358662	17	G	C	0.132	-1.392923e-02	4.415083e-02	1.000000e-05	2.301416e-01	7.527844e-01	7.507477e-01	7.511838e-01
3	3L_12358750_SNP	12358750	16	A	G	0.086	-6.105617e-02	5.314400e-02	1.000000e-05	2.271420e-01	2.522575e-01	2.486111e-01	2.512040e-01
3	3L_12358782_SNP	12358782	15	T	A	0.020	3.179213e-02	1.072398e-01	1.000000e-05	2.716136e-01	7.672506e-01	7.549577e-01	7.562143e-01
3	3L_12358792_SNP	12358792	14	A	T	0.006	5.091239e-02	1.845450e-01	9.336830e-03	2.873263e-01	7.829829e-01	7.662640e-01	7.682915e-01
3	3L_12358822_SNP	12358822	14	T	A	0.013	1.095041e-03	1.309347e-01	1.000000e-05	2.308373e-01	9.933372e-01	9.851816e-01	9.852347e-01
3	3L_12358861_SNP	12358861	18	C	T	0.253	6.609703e-02	3.415318e-02	1.000000e-05	2.472347e-01	5.465165e-02	5.269894e-02	5.574091e-02
3	3L_12358891_SNP	12358891	14	T	C	0.013	-7.781981e-02	1.307953e-01	1.000000e-05	1.490371e-01	5.526711e-01	5.568706e-01	5.592879e-01
3	3L_12358911_SNP	12358911	16	C	A	0.033	1.402118e-02	8.365128e-02	1.000000e-05	2.451577e-01	8.670905e-01	8.589484e-01	8.593934e-01
3	3L_12358913_SNP	12358913	21	C	T	0.245	1.771280e-02	3.526126e-02	7.417967e-03	2.787219e-01	6.161009e-01	6.067359e-01	6.081895e-01
3	3L_12358917_SNP	12358917	15	T	C	0.007	-2.499337e-01	1.835452e-01	1.000000e-05	3.907580e-02	1.751375e-01	1.744353e-01	1.790818e-01
3	3L_12358961_SNP	12358961	19	T	A	0.201	1.430091e-02	3.756651e-02	1.000000e-05	1.663382e-01	7.039257e-01	7.120408e-01	7.141028e-01
3	3L_12358969_SNP	12358969	17	C	G	0.093	-5.926539e-02	5.141195e-02	1.000000e-05	7.637545e-02	2.506681e-01	2.506497e-01	2.548844e-01
3	3L_12358993_SNP	12358993	17	A	C	0.179	-4.085818e-03	3.906724e-02	1.000000e-05	2.108198e-01	9.168320e-01	9.309230e-01	9.315968e-01
3	3L_12358997_SNP	12358997	17	C	G	0.219	7.138449e-02	3.579992e-02	1.000000e-05	1.546757e-01	4.779123e-02	4.645318e-02	4.946997e-02
3	3L_12359010_SNP	12359010	15	T	C	0.026	-1.454881e-01	9.252327e-02	9.359448e-02	4.107378e-01	1.177506e-01	1.127173e-01	1.168362e-01
3	3L_12359040_SNP	12359040	18	A	G	0.087	-1.668068e-02	5.337247e-02	1.000000e-05	2.408814e-01	7.550274e-01	7.501720e-01	7.506742e-01
3	3L_12359051_SNP	12359051	15	G	A	0.013	1.198100e-02	1.309370e-01	1.000000e-05	2.538766e-01	9.272041e-01	9.102052e-01	9.111549e-01
3	3L_12359065_SNP	12359065	19	C	G	0.409	2.326833e-02	3.059588e-02	1.000000e-05	1.362400e-01	4.480314e-01	4.500618e-01	4.529185e-01
3	3L_12359087_SNP	12359087	14	T	C	0.006	-8.964039e-02	1.844324e-01	1.000000e-05	1.728662e-01	6.275841e-01	6.318976e-01	6.335481e-01
3	3L_12359145_SNP	12359145	19	A	G	0.221	-2.024779e-03	3.629396e-02	1.000000e-05	2.452923e-01	9.555775e-01	9.389531e-01	9.395682e-01
3	3L_12359148_SNP	12359148	24	T	C	0.188	-8.458457e-02	3.872439e-02	1.000000e-05	1.000000e-05	3.034483e-02	2.950303e-02	3.329222e-02
3	3L_12359150_SNP	12359150	19	T	C	0.537	4.301074e-02	3.003928e-02	1.000000e-05	1.419336e-01	1.540765e-01	1.523085e-01	1.557484e-01
3	3L_12359173_SNP	12359173	18	G	C	0.327	-4.346600e-02	3.184896e-02	1.000000e-05	1.681807e-01	1.741774e-01	1.720278e-01	1.752379e-01
3	3L_12359180_SNP	12359180	19	A	C	0.195	-2.093104e-02	3.804382e-02	3.726995e-02	3.335750e-01	5.829338e-01	5.682442e-01	5.715652e-01
3	3L_12359237_SNP	12359237	15	G	A	0.052	2.648911e-02	6.677936e-02	1.000000e-05	2.256129e-01	6.921231e-01	6.905901e-01	6.911743e-01
3	3L_12359240_SNP	12359240	16	G	A	0.007	-9.116780e-02	1.844358e-01	1.000000e-05	1.718112e-01	6.217433e-01	6.259942e-01	6.276774e-01
3	3L_12359252_SNP	12359252	14	A	T	0.006	-3.681681e-02	1.845414e-01	1.000000e-05	2.502030e-01	8.421124e-01	8.331730e-01	8.337598e-01
3	3L_12359274_SNP	12359274	16	T	G	0.368	-2.913462e-02	3.085034e-02	1.000000e-05	2.388097e-01	3.463450e-01	3.419453e-01	3.439837e-01
3	3L_12359301_SNP	12359301	14	C	T	0.013	-1.820334e-01	1.301702e-01	1.000000e-05	1.791877e-01	1.638507e-01	1.615711e-01	1.647628e-01
3	3L_12359313_SNP	12359313	14	A	G	0.006	1.561418e-01	1.841652e-01	1.000000e-05	2.513687e-01	3.977505e-01	3.927427e-01	3.945491e-01
3	3L_12359317_SNP	12359317	20	G	A	0.182	1.767094e-02	3.913100e-02	1.000000e-05	1.991634e-01	6.521581e-01	6.538137e-01	6.547710e-01
3	3L_12359318_SNP	12359318	15	A	G	0.033	5.887423e-02	8.352416e-02	1.000000e-05	2.731238e-01	4.818748e-01	4.746605e-01	4.763164e-01
3	3L_12359321_SNP	12359321	14	G	C	0.032	5.714407e-02	8.352221e-02	1.000000e-05	2.725563e-01	4.948167e-01	4.875237e-01	4.891283e-01
3	3L_12359330_SNP	12359330	14	A	T	0.006	-3.811217e-03	1.845633e-01	1.000000e-05	2.294515e-01	9.835497e-01	9.815623e-01	9.815922e-01
3	3L_12359342_SNP	12359342	14	A	T	0.032	5.714407e-02	8.352221e-02	1.000000e-05	2.725563e-01	4.948167e-01	4.875237e-01	4.891283e-01
3	3L_12359345_SNP	12359345	14	G	C	0.032	5.714407e-02	8.352221e-02	1.000000e-05	2.725563e-01	4.948167e-01	4.875237e-01	4.891283e-01
3	3L_12359346_SNP	12359346	17	T	C	0.013	-1.640109e-01	1.303316e-01	1.000000e-05	1.433155e-01	2.100099e-01	2.084548e-01	2.117193e-01
3	3L_12359357_SNP	12359357	14	T	G	0.032	5.714407e-02	8.352221e-02	1.000000e-05	2.725563e-01	4.948167e-01	4.875237e-01	4.891283e-01
3	3L_12359360_SNP	12359360	14	G	C	0.032	5.714407e-02	8.352221e-02	1.000000e-05	2.725563e-01	4.948167e-01	4.875237e-01	4.891283e-01
3	3L_12359404_SNP	12359404	14	T	C	0.013	-1.820334e-01	1.301702e-01	1.000000e-05	1.791877e-01	1.638507e-01	1.615711e-01	1.647628e-01
3	3L_12359415_SNP	12359415	15	C	T	0.013	-1.803839e-01	1.301897e-01	1.000000e-05	1.791859e-01	1.677441e-01	1.654616e-01	1.686374e-01
3	3L_12359419_SNP	12359419	16	T	A	0.013	-1.784969e-01	1.302111e-01	1.000000e-05	1.827597e-01	1.722795e-01	1.699316e-01	1.730732e-01
3	3L_12359427_SNP	12359427	17	T	C	0.040	1.349053e-03	7.664074e-02	1.000000e-05	2.286855e-01	9.859773e-01	9.869001e-01	9.869202e-01
3	3L_12359447_SNP	12359447	16	G	A	0.046	5.306702e-02	7.107092e-02	1.000000e-05	2.803104e-01	4.563148e-01	4.485518e-01	4.504075e-01
3	3L_12359565_SNP	12359565	14	T	C	0.071	6.834396e-02	5.733832e-02	8.140797e-02	3.968475e-01	2.349852e-01	2.268306e-01	2.311404e-01
3	3L_12359599_SNP	12359599	16	C	T	0.046	7.883458e-02	7.092673e-02	1.000000e-05	1.960007e-01	2.679633e-01	2.654359e-01	2.680064e-01
3	3L_12359664_SNP	12359664	18	A	G	0.053	-3.237301e-02	6.680066e-02	1.000000e-05	2.261390e-01	6.285840e-01	6.259523e-01	6.267193e-01
3	3L_12359672_SNP	12359672	16	A	T	0.007	-4.556220e-03	1.845711e-01	1.000000e-05	2.295633e-01	9.803355e-01	9.782885e-01	9.783237e-01
3	3L_12359689_SNP	12359689	17	T	C	0.007	1.918019e-01	1.839742e-01	1.000000e-05	2.299616e-01	2.986736e-01	2.950041e-01	2.973118e-01
3	3L_12359704_SNP	12359704	17	A	T	0.033	-8.177669e-04	8.366776e-02	1.000000e-05	2.309145e-01	9.922134e-01	9.844926e-01	9.845478e-01
3	3L_12359765_SNP	12359765	15	A	T	0.046	8.132243e-02	7.089854e-02	1.000000e-05	1.959726e-01	2.530216e-01	2.504472e-01	2.531046e-01
3	3L_12359767_SNP	12359767	15	T	A	0.046	8.132243e-02	7.089854e-02	1.000000e-05	1.959726e-01	2.530216e-01	2.504472e-01	2.531046e-01
3	3L_12359775_SNP	12359775	14	A	T	0.019	-8.183421e-02	1.070729e-01	1.000000e-05	2.365521e-01	4.457826e-01	4.417640e-01	4.432664e-01
3	3L_12359800_SNP	12359800	14	G	T	0.006	-3.681681e-02	1.845414e-01	1.000000e-05	2.502030e-01	8.421124e-01	8.331730e-01	8.337598e-01
3	3L_12359890_SNP	12359890	17	C	T	0.212	2.645547e-02	3.662060e-02	6.610183e-02	3.423223e-01	4.710525e-01	4.597821e-01	4.631063e-01
3	3L_12359920_SNP	12359920	3	A	T	0.303	3.642850e-02	3.109673e-02	1.241021e-01	4.248292e-01	2.430937e-01	2.348031e-01	2.396724e-01
3	3L_12359929_SNP	12359929	0	C	A	0.006	-4.245293e-02	1.844839e-01	1.000000e-05	2.537282e-01	8.182840e-01	8.090617e-01	8.097491e-01
3	3L_12359943_SNP	12359943	9	G	C	0.321	2.867988e-02	3.119458e-02	3.389542e-02	3.029182e-01	3.592273e-01	3.517226e-01	3.542626e-01
3	3L_12359947_SNP	12359947	5	T	C	0.325	2.366181e-02	3.071853e-02	2.618065e-02	2.965603e-01	4.422298e-01	4.338963e-01	4.360703e-01
3	3L_12359957_SNP	12359957	0	T	G	0.018	-8.742367e-02	1.069575e-01	1.000000e-05	2.381542e-01	4.148894e-01	4.107430e-01	4.124039e-01
3	3L_12359960_SNP	12359960	4	C	G	0.037	3.841588e-02	7.645730e-02	1.000000e-05	2.748289e-01	6.160178e-01	6.068880e-01	6.082519e-01
3	3L_12359967_INS	12359967	18	AA	A	0.300	-1.005493e-02	3.276822e-02	1.000000e-05	2.272408e-01	7.593422e-01	7.582284e-01	7.586485e-01
3	3L_12360002_SNP	12360002	8	G	A	0.331	2.586581e-02	3.083493e-02	1.000000e-05	2.026654e-01	4.027611e-01	4.006552e-01	4.024474e-01
3	3L_12360017_SNP	12360017	2	T	C	0.235	2.312016e-02	3.363265e-02	3.755074e-03	2.623965e-01	4.927698e-01	4.861385e-01	4.876220e-01
3	3L_12360042_SNP	12360042	2	A	G	0.054	2.531844e-02	6.302360e-02	1.000000e-05	2.297377e-01	6.883998e-01	6.859491e-01	6.865420e-01
3	3L_12360062_SNP	12360062	1	A	T	0.042	7.512015e-02	7.079665e-02	1.000000e-05	1.944225e-01	2.901997e-01	2.878048e-01	2.902556e-01
3	3L_12360065_SNP	12360065	6	C	A	0.198	3.105168e-02	3.623633e-02	1.954779e-02	2.802962e-01	3.927239e-01	3.859484e-01	3.880460e-01
3	3L_12360092_SNP	12360092	2	T	A	0.319	2.338372e-02	3.057344e-02	1.000000e-05	1.396353e-01	4.454541e-01	4.473145e-01	4.500507e-01
3	3L_12360101_SNP	12360101	4	G	T	0.311	1.920408e-02	3.099755e-02	1.000000e-05	1.859783e-01	5.364132e-01	5.371055e-01	5.385695e-01
3	3L_12360103_SNP	12360103	4	T	A	0.110	-1.056220e-02	4.594851e-02	1.000000e-05	2.312240e-01	8.184756e-01	8.161354e-01	8.164398e-01
3	3L_12360106_DEL	12360106	2	A	AGGAAAA	0.006	1.680866e-02	1.845153e-01	1.000000e-05	2.355359e-01	9.275259e-01	9.217855e-01	9.219729e-01
3	3L_12360126_SNP	12360126	0	T	C	0.006	-5.987640e-02	1.844547e-01	1.000000e-05	2.392218e-01	7.458827e-01	7.416499e-01	7.421523e-01
3	3L_12360148_SNP	12360148	2	A	G	0.422	-1.236231e-02	2.890260e-02	1.256172e-02	2.945670e-01	6.694072e-01	6.568100e-01	6.587607e-01
3	3L_12360199_SNP	12360199	6	C	T	0.228	-3.530328e-02	3.432047e-02	1.000000e-05	2.185031e-01	3.051470e-01	3.017338e-01	3.040104e-01
3	3L_12360203_SNP	12360203	4	G	A	0.207	3.049464e-02	3.535665e-02	1.000000e-05	2.381058e-01	3.896642e-01	3.854361e-01	3.872302e-01
3	3L_12360204_SNP	12360204	0	T	C	0.042	9.461554e-02	7.064642e-02	1.000000e-05	5.657276e-02	1.823095e-01	1.815880e-01	1.860365e-01
3	3L_12360208_SNP	12360208	4	T	A	0.433	-3.109275e-02	2.893147e-02	1.350251e-01	4.716347e-01	2.840671e-01	2.734392e-01	2.796722e-01
3	3L_12360227_SNP	12360227	3	C	T	0.309	2.303589e-02	3.093939e-02	1.000000e-05	1.375112e-01	4.575972e-01	4.598266e-01	4.626273e-01
3	3L_12360229_SNP	12360229	2	A	G	0.313	2.348289e-02	3.073044e-02	1.000000e-05	1.403702e-01	4.458582e-01	4.476790e-01	4.503980e-01
3	3L_12360236_SNP	12360236	0	C	T	0.006	2.472783e-01	1.835124e-01	1.000000e-05	2.490326e-01	1.796637e-01	1.759495e-01	1.789833e-01
3	3L_12360240_SNP	12360240	0	A	G	0.006	-9.524775e-02	1.843651e-01	1.000000e-05	1.699428e-01	6.061051e-01	6.100736e-01	6.118154e-01
3	3L_12360318_SNP	12360318	0	A	T	0.012	-4.588840e-02	1.308145e-01	1.000000e-05	1.629107e-01	7.261908e-01	7.358657e-01	7.382528e-01
3	3L_12360343_SNP	12360343	0	T	C	0.012	-8.342481e-02	1.307027e-01	1.000000e-05	1.445982e-01	5.241716e-01	5.278548e-01	5.303990e-01
3	3L_12360359_SNP	12360359	0	C	A	0.006	1.989781e-02	1.845068e-01	1.000000e-05	2.357241e-01	9.142503e-01	9.090762e-01	9.092774e-01
3	3L_12360397_SNP	12360397	0	C	T	0.006	1.221570e-01	1.842695e-01	1.000000e-05	2.128839e-01	5.082975e-01	5.065049e-01	5.077522e-01
3	3L_12360410_DEL	12360410	18	G	TAACAATTTAA	0.007	1.866548e-01	1.836034e-01	3.591908e-01	1.000000e+05	3.108139e-01	2.814046e-01	3.206617e-01
3	3L_12360430_SNP	12360430	5	A	G	0.258	2.946219e-02	3.286693e-02	1.000000e-05	1.752267e-01	3.713329e-01	3.702548e-01	3.724682e-01
3	3L_12360472_SNP	12360472	1	A	C	0.006	-5.965762e-03	1.845160e-01	1.000000e-05	2.298085e-01	9.742462e-01	9.720474e-01	9.720932e-01
3	3L_12360481_SNP	12360481	2	T	C	0.048	7.506000e-02	6.641210e-02	1.000000e-05	1.676227e-01	2.600157e-01	2.582887e-01	2.610975e-01
3	3L_12360504_SNP	12360504	0	A	C	0.006	3.430678e-01	1.825819e-01	1.000000e-05	2.270126e-01	6.200008e-02	6.006803e-02	6.318255e-02
3	3L_12360546_SNP	12360546	10	C	A	0.449	-3.813513e-02	2.927266e-02	1.000000e-05	6.459139e-02	1.944625e-01	1.938345e-01	1.980826e-01
3	3L_12360597_SNP	12360597	0	T	C	0.012	-2.601969e-02	1.321303e-01	1.134621e-01	2.336419e-01	8.441275e-01	8.420988e-01	8.423686e-01
3	3L_12360613_SNP	12360613	0	A	G	0.060	3.158419e-02	5.993692e-02	1.000000e-05	2.235863e-01	5.989268e-01	5.966712e-01	5.975379e-01
3	3L_12360644_SNP	12360644	0	C	A	0.006	1.854947e-01	1.840014e-01	3.470856e-02	3.201374e-01	3.148662e-01	3.069911e-01	3.099545e-01
3	3L_12360660_SNP	12360660	0	A	T	0.006	-9.465306e-03	1.845118e-01	1.000000e-05	2.302720e-01	9.591488e-01	9.568826e-01	9.569532e-01
3	3L_12360713_SNP	12360713	1	A	G	0.006	-9.656557e-03	1.845151e-01	1.000000e-05	2.303142e-01	9.583249e-01	9.560318e-01	9.561039e-01
3	3L_12360715_SNP	12360715	1	G	A	0.006	-9.656557e-03	1.845151e-01	1.000000e-05	2.303142e-01	9.583249e-01	9.560318e-01	9.561039e-01
3	3L_12360748_SNP	12360748	0	A	T	0.012	6.702956e-02	1.307595e-01	1.000000e-05	2.113564e-01	6.089007e-01	6.081941e-01	6.090969e-01
3	3L_12360757_SNP	12360757	0	G	A	0.006	-7.060277e-02	1.844319e-01	1.000000e-05	2.001480e-01	7.023488e-01	7.052922e-01	7.061453e-01
3	3L_12360761_SNP	12360761	0	C	G	0.006	-2.313330e-01	1.837234e-01	5.486941e-02	3.480978e-01	2.097484e-01	2.032472e-01	2.068419e-01
3	3L_12360774_SNP	12360774	3	G	C	0.042	7.641270e-02	7.080723e-02	1.000000e-05	1.763894e-01	2.820796e-01	2.802561e-01	2.828768e-01
3	3L_12360793_SNP	12360793	0	G	A	0.006	-9.524775e-02	1.843651e-01	1.000000e-05	1.699428e-01	6.061051e-01	6.100736e-01	6.118154e-01
3	3L_12360813_SNP	12360813	20	C	T	0.115	1.990307e-02	4.739925e-02	1.000000e-05	1.444464e-01	6.750995e-01	6.845417e-01	6.876589e-01
3	3L_12360821_DEL	12360821	6	A	AA	0.080	3.109635e-02	5.314673e-02	1.000000e-05	1.379680e-01	5.592725e-01	5.644053e-01	5.672925e-01
3	3L_12360830_SNP	12360830	6	G	A	0.093	3.616248e-02	4.978464e-02	1.000000e-05	1.545487e-01	4.686299e-01	4.702822e-01	4.725691e-01
3	3L_12360855_SNP	12360855	4	A	C	0.061	-1.393727e-02	6.002363e-02	1.000000e-05	2.999951e-01	8.166715e-01	7.938038e-01	7.968375e-01
3	3L_12360867_SNP	12360867	4	A	C	0.043	-1.023366e-01	7.061949e-02	1.000000e-05	1.000000e-05	1.491886e-01	1.483124e-01	1.556809e-01
3	3L_12360898_DEL	12360898	0	G	TAA	0.006	1.504006e-01	1.841437e-01	1.000000e-05	2.495049e-01	4.152379e-01	4.103016e-01	4.120091e-01
3	3L_12360899_SNP	12360899	5	T	A	0.049	3.559643e-02	6.664097e-02	1.000000e-05	1.313536e-01	5.939508e-01	6.008494e-01	6.041904e-01
3	3L_12360900_SNP	12360900	3	A	G	0.061	2.012723e-02	6.000124e-02	1.000000e-05	1.454179e-01	7.377115e-01	7.511562e-01	7.548199e-01
3	3L_12360902_INS	12360902	4	TT	T	0.049	3.577783e-02	6.662988e-02	1.000000e-05	1.305608e-01	5.920117e-01	5.988923e-01	6.022642e-01
3	3L_12360904_SNP	12360904	0	T	C	0.042	4.952944e-02	7.092297e-02	1.000000e-05	2.115773e-01	4.859321e-01	4.840151e-01	4.853637e-01
3	3L_12360914_SNP	12360914	1	G	C	0.060	1.871351e-02	5.998082e-02	1.000000e-05	1.521253e-01	7.554385e-01	7.692765e-01	7.726375e-01
3	3L_12360944_SNP	12360944	1	C	T	0.024	8.847936e-02	9.284982e-02	1.000000e-05	1.724074e-01	3.420111e-01	3.408901e-01	3.432536e-01
3	3L_12360993_SNP	12360993	3	T	A	0.036	-1.523935e-01	7.562240e-02	5.959448e-02	3.322286e-01	4.549831e-02	4.336867e-02	4.638387e-02
3	3L_12361019_INS	12361019	6	CTAATTTA	C	0.136	4.261796e-02	4.206051e-02	1.000000e-05	2.679715e-01	3.124137e-01	3.067425e-01	3.091153e-01
3	3L_12361024_DEL	12361024	1	G	GTAAG	0.006	-5.451838e-01	1.795992e-01	1.000000e-05	5.202408e-02	2.788242e-03	2.619822e-03	3.453919e-03
3	3L_12361072_SNP	12361072	4	C	G	0.006	-1.289531e-02	1.845241e-01	1.000000e-05	2.308132e-01	9.443700e-01	9.419282e-01	9.420240e-01
3	3L_12361080_SNP	12361080	8	T	A	0.006	1.480910e-01	1.843168e-01	5.781016e-02	3.513253e-01	4.228584e-01	4.118700e-01	4.153712e-01
3	3L_12361129_DEL	12361129	10	A	AA	0.006	5.325877e-01	1.819521e-01	1.359760e+00	1.000000e+05	3.901752e-03	2.155411e-03	7.115240e-03
3	3L_12361139_SNP	12361139	31	T	A	0.299	2.248166e-02	3.427694e-02	1.000000e-05	2.258290e-01	5.128074e-01	5.093586e-01	5.105484e-01
3	3L_12361141_SNP	12361141	18	A	G	0.260	-2.346689e-02	3.419542e-02	1.000000e-05	2.633614e-01	4.935077e-01	4.866157e-01	4.881103e-01
3	3L_12361159_SNP	12361159	7	A	T	0.006	-7.813690e-02	1.844376e-01	1.000000e-05	1.534835e-01	6.723699e-01	6.806582e-01	6.832343e-01
3	3L_12361187_SNP	12361187	5	T	C	0.319	2.752165e-02	3.084395e-02	7.363424e-03	2.682245e-01	3.735309e-01	3.673075e-01	3.693693e-01
3	3L_12361203_SNP	12361203	8	T	G	0.312	1.715676e-02	3.134862e-02	1.000000e-05	2.595040e-01	5.849151e-01	5.778784e-01	5.790249e-01
3	3L_12361208_DEL	12361208	1	T	TGAAAGT	0.018	2.634676e-02	1.071588e-01	1.000000e-05	2.337068e-01	8.060893e-01	8.032729e-01	8.036123e-01
3	3L_12361219_SNP	12361219	3	C	T	0.321	2.056418e-02	3.063239e-02	6.973112e-03	2.712566e-01	5.029489e-01	4.953945e-01	4.969642e-01
3	3L_12361245_SNP	12361245	6	G	T	0.315	2.473355e-02	3.107051e-02	2.179998e-02	2.863778e-01	4.271423e-01	4.193154e-01	4.213790e-01
3	3L_12361247_SNP	12361247	1	C	T	0.036	2.648956e-02	7.646171e-02	1.000000e-05	1.960987e-01	7.294492e-01	7.337644e-01	7.346984e-01
3	3L_12361253_SNP	12361253	1	A	C	0.024	7.779694e-02	9.290742e-02	1.000000e-05	1.574285e-01	4.035943e-01	4.039028e-01	4.062654e-01
3	3L_12361257_SNP	12361257	7	A	C	0.317	3.154835e-02	3.107037e-02	4.791124e-03	2.638306e-01	3.114007e-01	3.058084e-01	3.081623e-01
3	3L_12361270_SNP	12361270	4	A	T	0.030	3.670831e-04	8.355445e-02	1.000000e-05	2.296624e-01	9.964999e-01	9.948027e-01	9.948243e-01
3	3L_12361273_SNP	12361273	7	G	A	0.317	1.974245e-02	3.112699e-02	1.000000e-05	2.574820e-01	5.267875e-01	5.203605e-01	5.216634e-01
3	3L_12361291_SNP	12361291	9	A	G	0.270	2.279755e-02	3.280125e-02	9.738292e-03	2.775448e-01	4.880141e-01	4.800644e-01	4.817818e-01
3	3L_12361295_SNP	12361295	10	C	T	0.272	2.135732e-02	3.284558e-02	9.680566e-03	2.796150e-01	5.164399e-01	5.079753e-01	5.096480e-01
3	3L_12361309_SNP	12361309	11	T	A	0.287	3.008274e-02	3.240204e-02	3.638647e-02	3.004908e-01	3.545372e-01	3.469653e-01	3.495083e-01
3	3L_12361321_SNP	12361321	4	T	C	0.037	7.765270e-02	7.627769e-02	1.000000e-05	2.059338e-01	3.101468e-01	3.074067e-01	3.096868e-01
3	3L_12361325_SNP	12361325	10	T	A	0.285	3.551242e-02	3.232700e-02	3.622871e-02	2.978341e-01	2.735607e-01	2.671863e-01	2.700284e-01
3	3L_12361327_SNP	12361327	10	A	C	0.285	3.208060e-02	3.235810e-02	5.577215e-02	3.258897e-01	3.229215e-01	3.149282e-01	3.179780e-01
3	3L_12361328_SNP	12361328	8	T	A	0.287	3.529915e-02	3.203315e-02	3.393995e-02	2.929597e-01	2.720756e-01	2.658886e-01	2.686880e-01
3	3L_12361329_SNP	12361329	4	T	G	0.006	1.624071e-01	1.840957e-01	1.000000e-05	2.610958e-01	3.789505e-01	3.734639e-01	3.754303e-01
3	3L_12361336_SNP	12361336	3	G	A	0.315	3.650193e-02	3.070954e-02	2.873923e-02	2.881118e-01	2.362875e-01	2.307138e-01	2.336411e-01
3	3L_12361337_SNP	12361337	4	A	G	0.305	2.706317e-02	3.114941e-02	3.343672e-02	2.984598e-01	3.862011e-01	3.783255e-01	3.807222e-01
3	3L_12361362_SNP	12361362	2	T	C	0.319	3.692805e-02	3.050949e-02	3.717585e-02	2.987891e-01	2.278541e-01	2.221431e-01	2.251948e-01
3	3L_12361381_SNP	12361381	0	A	C	0.006	4.254567e-01	1.815343e-01	1.000000e-05	1.520761e-02	2.027960e-02	1.960558e-02	2.207383e-02
3	3L_12361415_DEL	12361415	2	A	AGTTGAACAGAA	0.012	-6.726946e-02	1.307683e-01	1.000000e-05	1.938021e-01	6.076445e-01	6.091282e-01	6.102714e-01
3	3L_12361429_SNP	12361429	11	C	A	0.344	1.615771e-02	3.089752e-02	3.278279e-02	3.022700e-01	6.017096e-01	5.896943e-01	5.918874e-01
3	3L_12361432_INS	12361432	1	CCTAC	C	0.018	4.702139e-02	1.071162e-01	1.000000e-05	2.165655e-01	6.612500e-01	6.606969e-01	6.614068e-01
3	3L_12361436_INS	12361436	12	TACT	T	0.314	1.182754e-02	3.173155e-02	2.112774e-02	2.838564e-01	7.098193e-01	6.973057e-01	6.989582e-01
3	3L_12361465_SNP	12361465	10	G	A	0.203	-9.538922e-03	3.640909e-02	1.000000e-05	1.718364e-01	7.936517e-01	8.072229e-01	8.095024e-01
3	3L_12361466_SNP	12361466	10	C	G	0.203	-9.538922e-03	3.640909e-02	1.000000e-05	1.718364e-01	7.936517e-01	8.072229e-01	8.095024e-01
3	3L_12361468_SNP	12361468	12	C	A	0.192	-2.710895e-02	3.731284e-02	1.000000e-05	3.725054e-02	4.685363e-01	4.744682e-01	4.820470e-01
3	3L_12361471_SNP	12361471	3	T	A	0.006	2.750315e-01	1.832845e-01	1.000000e-05	5.682024e-02	1.353659e-01	1.342555e-01	1.385086e-01
3	3L_12361476_SNP	12361476	15	G	T	0.190	-9.317748e-03	3.793921e-02	1.000000e-05	1.768643e-01	8.062978e-01	8.198509e-01	8.218987e-01
3	3L_12361492_SNP	12361492	10	C	T	0.203	-1.778248e-02	3.639045e-02	1.000000e-05	1.104668e-01	6.257289e-01	6.357879e-01	6.405757e-01
3	3L_12361503_SNP	12361503	10	C	T	0.209	-2.253129e-02	3.596127e-02	1.000000e-05	8.278752e-02	5.318193e-01	5.390213e-01	5.445278e-01
3	3L_12361516_SNP	12361516	6	G	T	0.210	-1.668205e-02	3.546951e-02	1.000000e-05	1.197092e-01	6.387431e-01	6.487972e-01	6.530975e-01
3	3L_12361517_SNP	12361517	7	A	G	0.211	-1.737607e-02	3.549684e-02	1.000000e-05	1.145899e-01	6.251268e-01	6.348585e-01	6.393551e-01
3	3L_12361526_DEL	12361526	6	G	GGG	0.210	-1.732881e-02	3.546764e-02	1.000000e-05	1.174450e-01	6.257834e-01	6.353338e-01	6.396500e-01
3	3L_12361538_SNP	12361538	9	T	G	0.208	-2.907786e-02	3.590304e-02	1.000000e-05	3.467947e-02	4.191574e-01	4.234785e-01	4.304199e-01
3	3L_12361541_SNP	12361541	6	T	A	0.210	-2.610710e-02	3.543525e-02	1.000000e-05	6.091303e-02	4.623113e-01	4.675971e-01	4.736071e-01
3	3L_12361546_SNP	12361546	7	T	G	0.205	-2.346750e-02	3.586931e-02	1.000000e-05	7.880551e-02	5.138561e-01	5.204972e-01	5.260421e-01
3	3L_12361547_SNP	12361547	7	T	A	0.217	-2.595141e-02	3.509221e-02	1.000000e-05	5.338786e-02	4.606355e-01	4.660213e-01	4.724455e-01
3	3L_12361555_SNP	12361555	7	C	T	0.056	4.129020e-02	6.302902e-02	1.000000e-05	2.103998e-01	5.133113e-01	5.118561e-01	5.130974e-01
3	3L_12361557_SNP	12361557	8	T	A	0.206	-9.000327e-03	3.593771e-02	1.000000e-05	1.656682e-01	8.025550e-01	8.186291e-01	8.214846e-01
3	3L_12361558_SNP	12361558	6	A	T	0.056	4.235215e-02	6.301322e-02	1.000000e-05	2.109126e-01	5.024447e-01	5.008405e-01	5.021225e-01
3	3L_12361559_SNP	12361559	8	T	A	0.200	-3.771761e-03	3.635777e-02	1.000000e-05	2.070679e-01	9.175008e-01	9.366020e-01	9.375901e-01
3	3L_12361575_SNP	12361575	6	T	A	0.204	-1.851284e-02	3.585821e-02	1.000000e-05	9.912454e-02	6.063467e-01	6.161472e-01	6.214775e-01
3	3L_12361586_SNP	12361586	22	G	T	0.212	-3.509571e-02	3.712892e-02	1.000000e-05	2.272929e-02	3.459106e-01	3.483034e-01	3.549004e-01
3	3L_12361593_SNP	12361593	6	T	C	0.160	-1.424371e-02	3.936057e-02	1.000000e-05	2.228887e-01	7.179037e-01	7.169153e-01	7.174437e-01
3	3L_12361602_SNP	12361602	7	G	A	0.199	-2.111082e-02	3.629379e-02	1.000000e-05	7.173642e-02	5.615815e-01	5.704959e-01	5.771528e-01
3	3L_12361615_DEL	12361615	3	A	AT	0.006	-2.565665e-01	1.834457e-01	1.000000e-05	3.348002e-02	1.637994e-01	1.630041e-01	1.676773e-01
3	3L_12361620_INS	12361620	9	TTTCCATTAGAGTTA	T	0.189	-3.833250e-03	3.728727e-02	1.000000e-05	2.099602e-01	9.182433e-01	9.343162e-01	9.350674e-01
3	3L_12361621_INS	12361621	8	CTTCGTTAGAGTCAC	C	0.056	5.209518e-02	6.299248e-02	1.000000e-05	2.114290e-01	4.094207e-01	4.070443e-01	4.087526e-01
3	3L_12361644_SNP	12361644	5	T	G	0.264	4.856165e-03	3.269494e-02	1.158660e-03	2.682970e-01	8.821051e-01	8.628807e-01	8.644153e-01
3	3L_12361652_DEL	12361652	2	T	TTTTATAACT	0.012	-7.595956e-02	1.307396e-01	1.000000e-05	2.517135e-01	5.620293e-01	5.565957e-01	5.577087e-01
3	3L_12361653_SNP	12361653	6	A	T	0.265	4.280751e-03	3.273096e-02	1.000000e-05	2.541207e-01	8.961030e-01	8.818668e-01	8.826871e-01
3	3L_12361661_SNP	12361661	9	C	T	0.258	3.153130e-03	3.334919e-02	1.000000e-05	2.502490e-01	9.247871e-01	9.094633e-01	9.101998e-01
3	3L_12361665_SNP	12361665	13	T	G	0.258	6.816062e-04	3.376896e-02	1.000000e-05	2.362952e-01	9.839205e-01	9.690936e-01	9.693526e-01
3	3L_12361668_SNP	12361668	6	T	G	0.265	2.119545e-03	3.273223e-02	1.000000e-05	2.517760e-01	9.484477e-01	9.281366e-01	9.291056e-01
3	3L_12361689_SNP	12361689	2	C	A	0.006	-5.454413e-01	1.795979e-01	1.000000e-05	4.962210e-02	2.775529e-03	2.607887e-03	3.440398e-03
3	3L_12361693_SNP	12361693	3	C	T	0.267	3.774944e-03	3.238445e-02	1.000000e-05	2.530366e-01	9.073444e-01	8.924954e-01	8.933035e-01
3	3L_12361697_SNP	12361697	7	G	T	0.261	4.459190e-03	3.301583e-02	1.000000e-05	2.511018e-01	8.927264e-01	8.801849e-01	8.808598e-01
3	3L_12361702_SNP	12361702	5	G	A	0.270	4.572484e-03	3.245632e-02	1.000000e-05	2.518415e-01	8.881346e-01	8.756146e-01	8.763103e-01
3	3L_12361728_SNP	12361728	3	T	C	0.018	2.477973e-01	1.053803e-01	4.676191e-02	4.045845e-01	1.987381e-02	1.858731e-02	2.089099e-02
3	3L_12361755_SNP	12361755	1	A	T	0.006	3.042055e-01	1.829998e-01	1.000000e-05	1.000000e-05	9.833436e-02	9.718233e-02	1.018792e-01
3	3L_12361767_SNP	12361767	0	C	T	0.006	1.253465e-01	1.842566e-01	1.000000e-05	1.904129e-01	4.972735e-01	4.970509e-01	4.985609e-01
3	3L_12361787_SNP	12361787	0	T	C	0.060	1.467091e-02	5.997622e-02	1.000000e-05	1.743433e-01	8.070589e-01	8.210815e-01	8.233360e-01
3	3L_12361855_SNP	12361855	0	G	A	0.101	7.576253e-03	4.705860e-02	1.000000e-05	2.374121e-01	8.722922e-01	8.675954e-01	8.678686e-01
3	3L_12361915_SNP	12361915	4	A	G	0.220	3.961388e-03	3.470703e-02	4.043968e-03	2.668122e-01	9.092664e-01	8.874670e-01	8.891295e-01
3	3L_12361930_SNP	12361930	6	T	C	0.302	2.870091e-02	3.138777e-02	1.000000e-05	1.731690e-01	3.618341e-01	3.610188e-01	3.632737e-01
3	3L_12361942_SNP	12361942	3	G	C	0.327	3.730520e-02	3.038449e-02	1.000000e-05	7.887297e-02	2.212710e-01	2.208328e-01	2.249186e-01
3	3L_12361957_SNP	12361957	2	T	G	0.349	3.096181e-02	2.985085e-02	1.000000e-05	1.041130e-01	3.011432e-01	3.014998e-01	3.051268e-01
3	3L_12362004_SNP	12362004	3	G	A	0.376	-1.014382e-02	2.957012e-02	2.722850e-02	3.110754e-01	7.320002e-01	7.136953e-01	7.167497e-01
3	3L_12362085_SNP	12362085	0	C	T	0.006	-9.465306e-03	1.845118e-01	1.000000e-05	2.302720e-01	9.591488e-01	9.568826e-01	9.569532e-01
3	3L_12362097_SNP	12362097	1	A	G	0.012	-2.643401e-02	1.308516e-01	1.000000e-05	1.890082e-01	8.401522e-01	8.535269e-01	8.550473e-01
3	3L_12362100_SNP	12362100	0	T	A	0.006	-2.564160e-01	1.834368e-01	1.000000e-05	3.517248e-02	1.640251e-01	1.632266e-01	1.678718e-01
3	3L_12362104_DEL	12362104	1	T	TAACTT	0.012	-2.643401e-02	1.308516e-01	1.000000e-05	1.890082e-01	8.401522e-01	8.535269e-01	8.550473e-01
3	3L_12362119_SNP	12362119	0	G	C	0.006	-9.524775e-02	1.843651e-01	1.000000e-05	1.699428e-01	6.061051e-01	6.100736e-01	6.118154e-01
3	3L_12362123_SNP	12362123	0	G	T	0.024	-1.284940e-01	9.256091e-02	1.000000e-05	9.557188e-02	1.669333e-01	1.657839e-01	1.696084e-01
3	3L_12362141_SNP	12362141	6	A	G	0.179	1.043624e-02	3.769544e-02	3.840232e-03	2.758750e-01	7.822346e-01	7.681576e-01	7.696267e-01
3	3L_12362144_SNP	12362144	1	G	C	0.024	1.445906e-01	9.242460e-02	1.000000e-05	4.337726e-02	1.196241e-01	1.184821e-01	1.228164e-01
3	3L_12362175_SNP	12362175	1	A	C	0.012	-2.340248e-01	1.297193e-01	1.164374e-01	4.146568e-01	7.303069e-02	6.962888e-02	7.336107e-02
3	3L_12362220_SNP	12362220	3	C	T	0.139	1.522506e-02	4.133212e-02	1.000000e-05	2.461017e-01	7.130749e-01	7.081070e-01	7.087523e-01
3	3L_12362374_SNP	12362374	1	A	G	0.018	4.345437e-02	1.071252e-01	1.000000e-05	2.423688e-01	6.855288e-01	6.811723e-01	6.818385e-01
3	3L_12362403_SNP	12362403	0	T	A	0.006	-9.524775e-02	1.843651e-01	1.000000e-05	1.699428e-01	6.061051e-01	6.100736e-01	6.118154e-01
3	3L_12362430_SNP	12362430	3	A	T	0.182	-2.887243e-02	3.706410e-02	1.000000e-05	1.000000e-05	4.370967e-01	4.421891e-01	4.546468e-01
3	3L_12362450_SNP	12362450	0	A	T	0.012	-7.528532e-02	1.307325e-01	1.000000e-05	2.271386e-01	5.654808e-01	5.627108e-01	5.636902e-01
3	3L_12362451_SNP	12362451	4	A	G	0.146	-9.446974e-04	4.064273e-02	1.000000e-05	2.295148e-01	9.814836e-01	9.795848e-01	9.796178e-01
3	3L_12362476_SNP	12362476	0	T	C	0.018	4.572698e-02	1.071137e-01	1.000000e-05	2.171408e-01	6.700044e-01	6.694792e-01	6.701616e-01
3	3L_12362487_DEL	12362487	9	C	CAGGCTTAA	0.113	-3.201856e-03	4.604449e-02	1.000000e-05	2.340779e-01	9.446448e-01	9.390973e-01	9.392430e-01
3	3L_12362519_INS	12362519	0	TT	T	0.006	2.472783e-01	1.835124e-01	1.000000e-05	2.490326e-01	1.796637e-01	1.759495e-01	1.789833e-01
3	3L_12362532_SNP	12362532	5	T	G	0.196	2.713968e-02	3.621437e-02	1.000000e-05	2.226508e-01	4.546663e-01	4.517387e-01	4.531904e-01
3	3L_12362536_SNP	12362536	9	C	T	0.434	3.118110e-02	2.933670e-02	1.000000e-05	1.000000e-05	2.893846e-01	2.905622e-01	3.053073e-01
3	3L_12362539_DEL	12362539	10	A	ACTGGAAGCAA	0.424	3.164055e-02	2.951232e-02	1.000000e-05	1.000000e-05	2.852253e-01	2.863189e-01	3.029904e-01
3	3L_12362561_SNP	12362561	5	A	G	0.429	3.066440e-02	2.901203e-02	1.000000e-05	1.000000e-05	2.920680e-01	2.933005e-01	3.105388e-01
3	3L_12362565_SNP	12362565	1	A	T	0.054	3.887475e-02	6.297116e-02	1.000000e-05	2.392862e-01	5.378550e-01	5.337037e-01	5.348145e-01
3	3L_12362572_SNP	12362572	5	C	G	0.436	-9.395042e-03	2.905128e-02	1.000000e-05	1.078002e-01	7.468030e-01	7.664106e-01	7.739603e-01
3	3L_12362580_SNP	12362580	3	G	T	0.321	-6.121890e-05	3.067088e-02	1.000000e-05	2.288837e-01	9.984098e-01	9.995189e-01	9.995197e-01
3	3L_12362593_SNP	12362593	0	A	G	0.006	8.208188e-03	1.845122e-01	1.000000e-05	2.252063e-01	9.645706e-01	9.720857e-01	9.721868e-01
3	3L_12362610_SNP	12362610	11	T	C	0.325	1.220431e-03	3.135026e-02	1.000000e-05	2.302232e-01	9.689939e-01	9.665561e-01	9.666130e-01
3	3L_12362647_SNP	12362647	6	T	A	0.210	-1.472749e-02	3.547472e-02	1.000000e-05	8.617850e-02	6.785649e-01	6.937202e-01	7.016503e-01
3	3L_12362652_SNP	12362652	4	C	A	0.299	-4.779126e-03	3.138166e-02	1.000000e-05	2.239345e-01	8.791428e-01	8.805657e-01	8.807768e-01
3	3L_12362669_SNP	12362669	0	A	G	0.006	1.228927e-01	1.842666e-01	1.000000e-05	1.882407e-01	5.057437e-01	5.058249e-01	5.073376e-01
3	3L_12362810_SNP	12362810	7	A	T	0.466	-2.697187e-02	2.898911e-02	1.000000e-05	1.000000e-05	3.535079e-01	3.561547e-01	3.697832e-01
3	3L_12362848_SNP	12362848	3	T	A	0.218	-3.022332e-02	3.459642e-02	1.000000e-05	1.000000e-05	3.835999e-01	3.870531e-01	4.026641e-01
3	3L_12362850_SNP	12362850	0	C	A	0.006	-9.415843e-02	1.843685e-01	1.000000e-05	2.446253e-01	6.102342e-01	6.053931e-01	6.062873e-01
3	3L_12362860_SNP	12362860	0	A	C	0.006	-2.313330e-01	1.837234e-01	5.486941e-02	3.480978e-01	2.097484e-01	2.032472e-01	2.068419e-01
3	3L_12362863_SNP	12362863	6	C	G	0.309	-2.784993e-02	3.121447e-02	1.000000e-05	1.000000e-05	3.735706e-01	3.767463e-01	3.886254e-01
3	3L_12362907_SNP	12362907	0	T	C	0.006	-3.303497e-01	1.827231e-01	1.000000e-05	1.000000e-05	7.242838e-02	7.127499e-02	7.576665e-02
3	3L_12362911_SNP	12362911	5	T	A	0.448	-3.097194e-02	2.887638e-02	1.000000e-05	1.000000e-05	2.850208e-01	2.861103e-01	3.006089e-01
3	3L_12362939_SNP	12362939	0	T	A	0.006	-3.303497e-01	1.827231e-01	1.000000e-05	1.000000e-05	7.242838e-02	7.127499e-02	7.576665e-02
3	3L_12362979_SNP	12362979	2	T	C	0.060	2.240580e-02	5.998471e-02	1.000000e-05	2.195218e-01	7.092342e-01	7.088552e-01	7.094226e-01
3	3L_12363020_SNP	12363020	2	T	A	0.072	1.166804e-02	5.512844e-02	1.000000e-05	2.361425e-01	8.326383e-01	8.289399e-01	8.292528e-01
3	3L_12363087_SNP	12363087	3	A	G	0.109	-2.592627e-02	4.589457e-02	1.000000e-05	1.000000e-05	5.728980e-01	5.837314e-01	6.076392e-01
3	3L_12363123_SNP	12363123	5	A	G	0.104	-3.161674e-02	4.707985e-02	1.000000e-05	1.000000e-05	5.028001e-01	5.103325e-01	5.362348e-01
3	3L_12363192_SNP	12363192	0	T	C	0.012	-7.700057e-02	1.307265e-01	1.000000e-05	2.524997e-01	5.566482e-01	5.511429e-01	5.522819e-01
3	3L_12363198_SNP	12363198	6	G	A	0.457	2.029026e-06	2.901560e-02	1.000000e-05	2.402704e-01	9.999443e-01	9.740671e-01	9.746881e-01
3	3L_12363224_SNP	12363224	4	A	C	0.116	-1.746246e-02	4.486362e-02	1.000000e-05	1.728627e-02	6.976017e-01	7.174356e-01	7.352617e-01
3	3L_12363225_SNP	12363225	0	T	C	0.012	-7.700057e-02	1.307265e-01	1.000000e-05	2.524997e-01	5.566482e-01	5.511429e-01	5.522819e-01
3	3L_12363284_SNP	12363284	2	G	A	0.229	-8.115187e-02	3.339632e-02	1.000000e-05	1.817547e-01	1.616593e-02	1.543890e-02	1.746788e-02
3	3L_12363309_SNP	12363309	0	A	T	0.006	-3.584821e-01	1.824034e-01	1.000000e-05	1.810874e-01	5.104508e-02	4.955180e-02	5.257675e-02
3	3L_12363331_SNP	12363331	4	C	T	0.116	1.426108e-02	4.487043e-02	1.000000e-05	2.565037e-01	7.510148e-01	7.427950e-01	7.435801e-01
3	3L_12363346_SNP	12363346	5	T	C	0.092	-4.119929e-02	4.974543e-02	1.000000e-05	1.000000e-05	4.087450e-01	4.129343e-01	4.328483e-01
3	3L_12363353_SNP	12363353	0	C	G	0.012	-6.297811e-02	1.307717e-01	1.000000e-05	1.687614e-01	6.307326e-01	6.356860e-01	6.374678e-01
3	3L_12363356_SNP	12363356	1	A	G	0.042	3.739253e-02	7.097701e-02	1.000000e-05	2.576579e-01	5.990177e-01	5.925814e-01	5.936560e-01
3	3L_12363362_SNP	12363362	6	T	G	0.086	-2.977852e-02	5.138722e-02	1.000000e-05	1.000000e-05	5.630424e-01	5.733569e-01	5.926168e-01
3	3L_12363368_SNP	12363368	0	C	G	0.012	1.136973e-02	1.308600e-01	1.000000e-05	2.362394e-01	9.308679e-01	9.244514e-01	9.246526e-01
3	3L_12363390_SNP	12363390	0	A	G	0.012	-6.297811e-02	1.307717e-01	1.000000e-05	1.687614e-01	6.307326e-01	6.356860e-01	6.374678e-01
3	3L_12363391_SNP	12363391	0	T	A	0.012	-6.297811e-02	1.307717e-01	1.000000e-05	1.687614e-01	6.307326e-01	6.356860e-01	6.374678e-01
3	3L_12363441_SNP	12363441	5	A	G	0.129	1.846043e-02	4.304172e-02	1.289072e-01	4.601944e-01	6.685548e-01	6.392301e-01	6.536166e-01
3	3L_12363471_SNP	12363471	3	G	A	0.133	1.811097e-03	4.213000e-02	1.000000e-05	2.684564e-01	9.657625e-01	9.303815e-01	9.330214e-01
3	3L_12363536_SNP	12363536	0	G	C	0.006	-3.723956e-01	1.823227e-01	5.173667e-02	3.150448e-01	4.268302e-02	4.071239e-02	4.364257e-02
3	3L_12363544_INS	12363544	18	ATGA	A	0.500	-2.410741e-02	3.003869e-02	1.500454e-01	4.620701e-01	4.233851e-01	4.085943e-01	4.167115e-01
3	3L_12363574_SNP	12363574	0	T	C	0.012	1.344092e-01	1.314269e-01	1.707169e-01	3.903328e-01	3.079417e-01	3.003912e-01	3.048664e-01
3	3L_12363609_SNP	12363609	0	A	G	0.006	2.316258e-01	1.836354e-01	1.000000e-05	3.154231e-01	2.089578e-01	2.028364e-01	2.060932e-01
3	3L_12363637_SNP	12363637	3	T	C	0.061	3.382942e-02	5.997869e-02	2.990510e-02	3.372761e-01	5.734990e-01	5.590163e-01	5.623722e-01
3	3L_12363638_SNP	12363638	0	C	A	0.006	-9.465306e-03	1.845118e-01	1.000000e-05	2.302720e-01	9.591488e-01	9.568826e-01	9.569532e-01
3	3L_12363644_SNP	12363644	0	G	A	0.006	-3.303497e-01	1.827231e-01	1.000000e-05	1.000000e-05	7.242838e-02	7.127499e-02	7.576665e-02
3	3L_12363653_SNP	12363653	6	G	A	0.216	1.865013e-02	3.515389e-02	1.285206e-01	4.405176e-01	5.964547e-01	5.745955e-01	5.848268e-01
3	3L_12363655_SNP	12363655	0	T	C	0.012	-6.027761e-03	1.308622e-01	1.000000e-05	2.283581e-01	9.633163e-01	9.638994e-01	9.639549e-01
3	3L_12363663_SNP	12363663	1	A	G	0.042	3.186281e-02	7.099326e-02	1.000000e-05	2.163929e-01	6.541508e-01	6.535504e-01	6.542806e-01
3	3L_12363667_DEL	12363667	0	A	ATAGCT	0.006	-7.060277e-02	1.844319e-01	1.000000e-05	2.001480e-01	7.023488e-01	7.052922e-01	7.061453e-01
3	3L_12363677_SNP	12363677	0	A	C	0.006	-3.153974e-01	1.828822e-01	1.000000e-05	9.387687e-02	8.646223e-02	8.507946e-02	8.872595e-02
3	3L_12363694_SNP	12363694	6	A	C	0.259	-6.481883e-03	3.297790e-02	1.000000e-05	2.597465e-01	8.444183e-01	8.317868e-01	8.327166e-01
3	3L_12363709_SNP	12363709	0	C	G	0.006	4.681924e-02	1.844775e-01	1.000000e-05	2.271463e-01	7.999690e-01	7.990245e-01	7.993603e-01
3	3L_12363714_SNP	12363714	6	C	T	0.117	1.663732e-02	4.502777e-02	1.018045e-01	3.763525e-01	7.122333e-01	6.900550e-01	6.976010e-01
3	3L_12363729_SNP	12363729	0	C	T	0.018	-3.325020e-02	1.071414e-01	1.000000e-05	2.403415e-01	7.566921e-01	7.524316e-01	7.529227e-01
3	3L_12363730_SNP	12363730	3	G	A	0.055	-5.142050e-02	6.293357e-02	8.250214e-02	4.064376e-01	4.150652e-01	4.007780e-01	4.062647e-01
3	3L_12363748_SNP	12363748	1	A	T	0.030	-8.191358e-02	8.337798e-02	2.583291e-02	2.313953e-01	3.273145e-01	3.234175e-01	3.255548e-01
3	3L_12363755_SNP	12363755	0	G	C	0.012	-6.297811e-02	1.307717e-01	1.000000e-05	1.687614e-01	6.307326e-01	6.356860e-01	6.374678e-01
3	3L_12363767_SNP	12363767	0	T	C	0.006	-2.012075e-01	1.839727e-01	1.638401e-01	4.934307e-01	2.756793e-01	2.648152e-01	2.719927e-01
3	3L_12363781_SNP	12363781	0	A	T	0.006	4.681924e-02	1.844775e-01	1.000000e-05	2.271463e-01	7.999690e-01	7.990245e-01	7.993603e-01
3	3L_12363796_SNP	12363796	7	A	G	0.304	5.509328e-02	3.121769e-02	1.000000e-05	1.000000e-05	7.943470e-02	7.827034e-02	8.428674e-02
3	3L_12363824_SNP	12363824	4	T	C	0.159	8.983423e-03	3.932409e-02	1.000000e-05	2.443282e-01	8.195809e-01	8.132561e-01	8.137109e-01
3	3L_12363825_DEL	12363825	10	G	GGGGTTAG	0.203	2.126932e-02	3.637918e-02	1.000000e-05	8.672961e-02	5.595725e-01	5.676894e-01	5.734931e-01
3	3L_12363850_SNP	12363850	3	A	G	0.279	-9.245505e-03	3.193090e-02	1.000000e-05	1.068565e-01	7.725240e-01	7.956599e-01	8.042612e-01
3	3L_12363861_SNP	12363861	3	G	T	0.236	-5.906219e-03	3.370664e-02	1.000000e-05	1.603456e-01	8.611170e-01	8.907874e-01	8.958676e-01
3	3L_12363894_SNP	12363894	5	A	C	0.104	-4.652200e-02	4.700528e-02	1.000000e-05	1.000000e-05	3.237521e-01	3.256761e-01	3.507774e-01
3	3L_12363943_SNP	12363943	0	A	G	0.006	-3.188114e-02	1.844967e-01	1.000000e-05	2.362724e-01	8.630187e-01	8.588466e-01	8.591157e-01
3	3L_12364047_SNP	12364047	1	G	A	0.048	-1.218922e-01	6.598232e-02	1.436895e-03	2.813811e-01	6.647678e-02	6.393863e-02	6.712853e-02
3	3L_12364054_SNP	12364054	0	A	T	0.042	-6.215467e-02	7.083884e-02	6.407075e-02	4.075585e-01	3.815323e-01	3.680262e-01	3.731692e-01
3	3L_12364072_SNP	12364072	2	T	C	0.006	-3.966205e-02	1.844942e-01	1.000000e-05	1.582928e-01	8.300490e-01	8.525415e-01	8.566623e-01
3	3L_12364101_SNP	12364101	0	C	A	0.006	4.513488e-02	1.844896e-01	3.749476e-03	2.807137e-01	8.070317e-01	7.902804e-01	7.920773e-01
3	3L_12364102_SNP	12364102	5	G	T	0.399	2.212481e-02	2.937749e-02	1.000000e-05	2.464948e-01	4.524439e-01	4.479376e-01	4.494466e-01
3	3L_12364143_SNP	12364143	0	A	G	0.012	-6.297811e-02	1.307717e-01	1.000000e-05	1.687614e-01	6.307326e-01	6.356860e-01	6.374678e-01
3	3L_12364183_SNP	12364183	2	T	A	0.066	1.331183e-02	5.739218e-02	1.000000e-05	1.990568e-01	8.168664e-01	8.246261e-01	8.255124e-01
3	3L_12364223_SNP	12364223	0	A	T	0.006	-1.668577e-01	1.840582e-01	1.000000e-05	2.068763e-01	3.659597e-01	3.635386e-01	3.654970e-01
3	3L_12364252_SNP	12364252	17	A	T	0.040	1.397595e-01	7.586929e-02	1.000000e-05	8.069682e-02	6.724335e-02	6.597877e-02	6.951955e-02
3	3L_12364262_SNP	12364262	13	A	C	0.006	5.368065e-01	1.818347e-01	1.359800e+00	1.000000e+05	3.612932e-03	2.011541e-03	6.627602e-03
3	3L_12364323_SNP	12364323	6	T	G	0.111	7.124816e-03	4.600330e-02	2.159557e-02	3.149779e-01	8.771071e-01	8.435005e-01	8.489024e-01
3	3L_12364346_SNP	12364346	5	T	A	0.258	4.394443e-02	3.276936e-02	1.000000e-05	1.000000e-05	1.817454e-01	1.811941e-01	1.923276e-01
3	3L_12364366_SNP	12364366	4	A	G	0.006	-3.693359e-01	1.823748e-01	5.243907e-02	3.162344e-01	4.445438e-02	4.241969e-02	4.538634e-02
3	3L_12364372_INS	12364372	4	ATCCATTA	G	0.262	4.026589e-02	3.251089e-02	1.000000e-05	1.000000e-05	2.172662e-01	2.171803e-01	2.287382e-01
3	3L_12364378_INS	12364378	3	GCCGC	A	0.261	4.099053e-02	3.247015e-02	1.000000e-05	1.000000e-05	2.085731e-01	2.083633e-01	2.196303e-01
3	3L_12364403_SNP	12364403	2	G	A	0.271	3.803062e-02	3.198489e-02	1.000000e-05	1.000000e-05	2.361305e-01	2.363350e-01	2.486458e-01
3	3L_12364437_SNP	12364437	2	A	G	0.006	-3.168790e-01	1.828735e-01	1.000000e-05	9.264895e-02	8.499244e-02	8.361918e-02	8.726153e-02
3	3L_12364440_DEL	12364440	0	T	TA	0.006	4.513488e-02	1.844896e-01	3.749476e-03	2.807137e-01	8.070317e-01	7.902804e-01	7.920773e-01
3	3L_12364444_SNP	12364444	3	C	T	0.261	-2.339298e-02	3.257508e-02	1.000000e-05	4.450600e-02	4.736897e-01	4.796790e-01	4.870952e-01
3	3L_12364486_SNP	12364486	3	C	A	0.188	4.029446e-02	3.653038e-02	1.000000e-05	6.418200e-02	2.716065e-01	2.720442e-01	2.767747e-01
3	3L_12364502_SNP	12364502	7	G	C	0.422	-6.287450e-03	2.934866e-02	1.000000e-05	2.396609e-01	8.306283e-01	8.257710e-01	8.261315e-01
3	3L_12364505_SNP	12364505	1	A	T	0.054	-5.010346e-02	6.292466e-02	2.687892e-03	2.855153e-01	4.270267e-01	4.191733e-01	4.212128e-01
3	3L_12364506_DEL	12364506	1	G	GCATATTCATTTCCAAGA	0.054	-5.010346e-02	6.292466e-02	2.687892e-03	2.855153e-01	4.270267e-01	4.191733e-01	4.212128e-01
3	3L_12364514_SNP	12364514	17	C	A	0.113	-3.013186e-02	4.730562e-02	1.000000e-05	2.862639e-01	5.250273e-01	5.158964e-01	5.176685e-01
3	3L_12364544_SNP	12364544	7	A	G	0.199	-6.876018e-03	3.632683e-02	1.000000e-05	2.175336e-01	8.501030e-01	8.528974e-01	8.532367e-01
3	3L_12364559_SNP	12364559	7	T	C	0.335	1.663086e-02	3.068113e-02	1.000000e-05	1.766927e-01	5.885076e-01	5.914542e-01	5.930010e-01
3	3L_12364564_SNP	12364564	7	A	G	0.329	2.462617e-02	3.079352e-02	1.000000e-05	9.417644e-02	4.250165e-01	4.282744e-01	4.324544e-01
3	3L_12364580_SNP	12364580	2	T	C	0.012	-7.676405e-02	1.307368e-01	1.000000e-05	2.268177e-01	5.578907e-01	5.551227e-01	5.561305e-01
3	3L_12364632_SNP	12364632	0	A	C	0.006	-2.197935e-02	1.845054e-01	1.000000e-05	2.319996e-01	9.053197e-01	9.026909e-01	9.028529e-01
3	3L_12364648_SNP	12364648	0	C	G	0.006	6.750083e-03	1.845125e-01	1.000000e-05	2.301528e-01	9.708612e-01	9.683572e-01	9.684110e-01
3	3L_12364667_SNP	12364667	0	C	T	0.006	1.221570e-01	1.842695e-01	1.000000e-05	2.128839e-01	5.082975e-01	5.065049e-01	5.077522e-01
3	3L_12364699_SNP	12364699	3	A	G	0.097	-3.514636e-02	4.832024e-02	1.000000e-05	1.758458e-01	4.680282e-01	4.685004e-01	4.703247e-01
3	3L_12364828_SNP	12364828	0	A	C	0.006	3.430678e-01	1.825819e-01	1.000000e-05	2.270126e-01	6.200008e-02	6.006803e-02	6.318255e-02
3	3L_12364829_SNP	12364829	6	A	G	0.086	-2.756630e-02	5.139464e-02	1.000000e-05	2.682987e-01	5.924242e-01	5.845607e-01	5.858286e-01
3	3L_12364837_SNP	12364837	2	G	T	0.072	2.476021e-03	5.513554e-02	1.000000e-05	2.265884e-01	9.642347e-01	9.684269e-01	9.684949e-01
3	3L_12364842_SNP	12364842	1	C	G	0.072	8.634713e-04	5.512298e-02	1.000000e-05	2.283099e-01	9.875209e-01	9.917711e-01	9.917885e-01
3	3L_12364852_SNP	12364852	3	C	G	0.097	-6.299263e-02	4.816097e-02	5.631603e-02	3.512536e-01	1.926952e-01	1.863743e-01	1.900482e-01
3	3L_12364854_SNP	12364854	1	T	C	0.072	8.634713e-04	5.512298e-02	1.000000e-05	2.283099e-01	9.875209e-01	9.917711e-01	9.917885e-01
3	3L_12364896_SNP	12364896	1	G	C	0.006	2.485094e-01	1.835057e-01	1.000000e-05	2.537812e-01	1.775029e-01	1.737010e-01	1.767554e-01
3	3L_12364925_DEL	12364925	3	C	CACCGCC	0.012	-9.376846e-02	1.307240e-01	3.554281e-02	3.224175e-01	4.741965e-01	4.633943e-01	4.661271e-01
3	3L_12364954_SNP	12364954	0	A	T	0.018	-1.068810e-02	1.077530e-01	7.517891e-02	2.226658e-01	9.211065e-01	9.235358e-01	9.237140e-01
3	3L_12365006_SNP	12365006	0	T	G	0.006	4.513488e-02	1.844896e-01	3.749476e-03	2.807137e-01	8.070317e-01	7.902804e-01	7.920773e-01
3	3L_12365048_SNP	12365048	3	T	A	0.236	-2.464706e-02	3.367744e-02	7.974105e-02	3.907845e-01	4.652880e-01	4.508719e-01	4.559780e-01
3	3L_12365063_SNP	12365063	3	A	G	0.055	6.044008e-02	6.289050e-02	1.000000e-05	1.696790e-01	3.379315e-01	3.368537e-01	3.392691e-01
3	3L_12365069_SNP	12365069	2	A	G	0.042	3.309063e-02	7.099925e-02	1.000000e-05	2.069952e-01	6.417763e-01	6.423233e-01	6.431800e-01
3	3L_12365087_SNP	12365087	6	T	C	0.469	2.636528e-02	2.888990e-02	1.000000e-05	1.000000e-05	3.627700e-01	3.656566e-01	3.762491e-01
3	3L_12365114_SNP	12365114	3	G	A	0.309	-5.524012e-02	3.069300e-02	1.000000e-05	2.006941e-01	7.371415e-02	7.172846e-02	7.493967e-02
3	3L_12365123_SNP	12365123	7	A	C	0.466	2.797435e-02	2.898339e-02	1.000000e-05	1.000000e-05	3.358559e-01	3.380651e-01	3.503342e-01
3	3L_12365255_SNP	12365255	0	A	G	0.006	-9.465306e-03	1.845118e-01	1.000000e-05	2.302720e-01	9.591488e-01	9.568826e-01	9.569532e-01
3	3L_12365267_SNP	12365267	0	A	G	0.006	-9.465306e-03	1.845118e-01	1.000000e-05	2.302720e-01	9.591488e-01	9.568826e-01	9.569532e-01
3	3L_12365278_SNP	12365278	0	T	C	0.006	-5.453469e-01	1.795928e-01	1.000000e-05	5.209494e-02	2.779360e-03	2.611354e-03	3.443835e-03
3	3L_12365423_SNP	12365423	5	C	T	0.479	-2.949800e-02	2.875385e-02	1.000000e-05	1.000000e-05	3.064406e-01	3.079770e-01	3.193433e-01
3	3L_12365453_SNP	12365453	5	T	C	0.104	2.478493e-02	4.714026e-02	1.507860e-01	4.986303e-01	5.997498e-01	5.728832e-01	5.883991e-01
3	3L_12365513_SNP	12365513	11	T	G	0.382	-1.598376e-04	3.021479e-02	1.000000e-05	2.306483e-01	9.957855e-01	9.872076e-01	9.872559e-01
3	3L_12365597_SNP	12365597	0	A	T	0.006	-9.465306e-03	1.845118e-01	1.000000e-05	2.302720e-01	9.591488e-01	9.568826e-01	9.569532e-01
3	3L_12365612_SNP	12365612	3	G	A	0.121	-2.397732e-02	4.384129e-02	1.000000e-05	1.901266e-01	5.851737e-01	5.865716e-01	5.878330e-01
3	3L_12365710_SNP	12365710	0	A	G	0.006	-2.246987e-02	1.845050e-01	1.000000e-05	2.382003e-01	9.032169e-01	8.969203e-01	8.971803e-01
3	3L_12365721_SNP	12365721	4	A	T	0.104	7.248700e-03	4.712367e-02	1.000000e-05	1.699071e-01	8.779362e-01	9.089840e-01	9.135237e-01
3	3L_12365812_SNP	12365812	0	A	C	0.012	-3.790193e-02	1.308299e-01	1.000000e-05	1.932070e-01	7.724044e-01	7.792148e-01	7.802588e-01
3	3L_12365827_SNP	12365827	5	T	A	0.092	1.015694e-02	4.984186e-02	1.000000e-05	2.389145e-01	8.387724e-01	8.340285e-01	8.343670e-01
3	3L_12365866_SNP	12365866	0	A	G	0.006	1.528551e-01	1.842771e-01	6.250372e-02	3.566244e-01	4.080212e-01	3.971515e-01	4.007869e-01
3	3L_12365873_SNP	12365873	3	T	G	0.133	6.381896e-03	4.212732e-02	1.000000e-05	2.967404e-01	8.797726e-01	8.498588e-01	8.535200e-01
3	3L_12365878_SNP	12365878	1	G	T	0.012	-3.680158e-02	1.308365e-01	1.000000e-05	1.931195e-01	7.788467e-01	7.860079e-01	7.870650e-01
3	3L_12365886_SNP	12365886	6	A	G	0.506	3.269155e-02	2.882242e-02	9.328891e-02	4.102161e-01	2.583291e-01	2.494918e-01	2.540829e-01
3	3L_12365911_SNP	12365911	6	G	A	0.444	-2.465885e-02	2.903671e-02	4.243827e-02	3.390963e-01	3.969764e-01	3.869961e-01	3.901502e-01
3	3L_12365968_SNP	12365968	4	C	T	0.488	-2.935330e-02	2.864835e-02	1.000000e-05	2.804026e-01	3.070395e-01	3.011694e-01	3.036584e-01
3	3L_12365969_SNP	12365969	4	T	A	0.152	2.210645e-02	3.992778e-02	1.000000e-05	2.335503e-01	5.805559e-01	5.773278e-01	5.782589e-01
3	3L_12365979_SNP	12365979	2	C	A	0.024	-3.284539e-02	9.307542e-02	1.000000e-05	1.123656e-01	7.246186e-01	7.415145e-01	7.478071e-01
3	3L_12365980_SNP	12365980	3	G	C	0.182	8.676167e-03	3.712567e-02	1.000000e-05	2.707489e-01	8.155080e-01	8.010510e-01	8.023847e-01
3	3L_12365982_SNP	12365982	0	T	C	0.006	-9.465306e-03	1.845118e-01	1.000000e-05	2.302720e-01	9.591488e-01	9.568826e-01	9.569532e-01
3	3L_12366061_INS	12366061	1	TAAT	T	0.012	5.559924e-02	1.307966e-01	1.000000e-05	1.754429e-01	6.713275e-01	6.768218e-01	6.784096e-01
3	3L_12366092_SNP	12366092	0	G	A	0.006	4.335395e-02	1.844826e-01	1.000000e-05	2.627179e-01	8.144961e-01	8.025421e-01	8.035343e-01
3	3L_12366099_SNP	12366099	5	A	G	0.123	-3.087643e-02	4.385251e-02	1.000000e-05	9.188182e-02	4.823589e-01	4.873373e-01	4.920592e-01
3	3L_12366108_SNP	12366108	3	T	G	0.467	1.168651e-02	2.869258e-02	1.000000e-05	2.694438e-01	6.843119e-01	6.750419e-01	6.761978e-01
3	3L_12366197_SNP	12366197	1	T	C	0.024	5.091621e-02	9.301952e-02	1.000000e-05	2.012497e-01	5.848589e-01	5.850766e-01	5.861612e-01
3	3L_12366205_SNP	12366205	0	T	C	0.006	-2.246987e-02	1.845050e-01	1.000000e-05	2.382003e-01	9.032169e-01	8.969203e-01	8.971803e-01
3	3L_12366210_SNP	12366210	0	A	G	0.006	7.137133e-02	1.844301e-01	1.000000e-05	2.116185e-01	6.992644e-01	7.001024e-01	7.007684e-01
3	3L_12366230_SNP	12366230	1	G	A	0.006	-2.197633e-02	1.845087e-01	1.000000e-05	2.380442e-01	9.053344e-01	8.990324e-01	8.992876e-01
3	3L_12366288_SNP	12366288	2	G	C	0.108	-3.709424e-02	4.583138e-02	1.000000e-05	2.367857e-01	4.194647e-01	4.152767e-01	4.169114e-01
3	3L_12366300_SNP	12366300	6	A	G	0.191	3.593394e-02	3.669590e-02	2.277036e-01	5.730352e-01	3.288884e-01	3.156926e-01	3.273173e-01
3	3L_12366407_SNP	12366407	4	A	G	0.159	-3.206648e-02	3.925145e-02	1.000000e-05	1.000000e-05	4.151278e-01	4.195134e-01	4.431590e-01
3	3L_12366506_SNP	12366506	0	C	T	0.006	1.584468e-01	1.841030e-01	1.000000e-05	5.186561e-02	3.906765e-01	3.939352e-01	3.997913e-01
3	3L_12366540_SNP	12366540	0	T	C	0.006	9.900471e-02	1.843047e-01	7.927059e-02	4.148202e-01	5.918629e-01	5.685028e-01	5.767638e-01
3	3L_12366546_SNP	12366546	7	G	T	0.236	-3.328359e-02	3.404499e-02	1.000000e-05	1.000000e-05	3.296772e-01	3.317393e-01	3.478394e-01
3	3L_12366594_SNP	12366594	0	C	G	0.006	9.900471e-02	1.843047e-01	7.927059e-02	4.148202e-01	5.918629e-01	5.685028e-01	5.767638e-01
3	3L_12366618_SNP	12366618	4	G	A	0.329	-7.046486e-03	3.056261e-02	1.000000e-05	1.616054e-01	8.179413e-01	8.371328e-01	8.406296e-01
3	3L_12366639_SNP	12366639	3	A	G	0.321	-1.528740e-03	3.067065e-02	1.000000e-05	2.220975e-01	9.603068e-01	9.792938e-01	9.795907e-01
3	3L_12366646_SNP	12366646	8	T	G	0.331	-3.751615e-03	3.089884e-02	1.000000e-05	1.988179e-01	9.035083e-01	9.250055e-01	9.265440e-01
3	3L_12366648_SNP	12366648	4	T	G	0.323	-2.912239e-03	3.071440e-02	1.000000e-05	2.102046e-01	9.245747e-01	9.426227e-01	9.434355e-01
3	3L_12366649_SNP	12366649	6	C	T	0.333	-6.254313e-03	3.065671e-02	1.000000e-05	1.696815e-01	8.385946e-01	8.587718e-01	8.618966e-01
3	3L_12366744_SNP	12366744	4	T	C	0.061	2.088650e-02	6.001149e-02	1.000000e-05	2.218039e-01	7.282498e-01	7.278618e-01	7.283702e-01
3	3L_12366759_SNP	12366759	3	A	G	0.164	3.354107e-03	3.871168e-02	1.000000e-05	2.862247e-01	9.310595e-01	8.956329e-01	8.993159e-01
3	3L_12366780_SNP	12366780	1	T	C	0.054	-4.367689e-02	6.295328e-02	7.768000e-03	3.106691e-01	4.887783e-01	4.779834e-01	4.803861e-01
3	3L_12366786_SNP	12366786	8	G	A	0.281	4.617930e-02	3.227699e-02	3.100158e-01	6.482171e-01	1.543906e-01	1.480242e-01	1.568306e-01
3	3L_12366794_SNP	12366794	6	A	C	0.370	-2.456193e-02	2.988827e-02	6.265006e-02	3.576884e-01	4.123742e-01	4.011172e-01	4.048290e-01
3	3L_12366795_SNP	12366795	3	G	A	0.194	-3.097264e-02	3.618168e-02	7.007566e-02	3.450426e-01	3.932145e-01	3.832635e-01	3.866353e-01
3	3L_12366798_SNP	12366798	6	G	A	0.284	3.638385e-02	3.209284e-02	3.042415e-01	6.356608e-01	2.585524e-01	2.491726e-01	2.614581e-01
3	3L_12366813_SNP	12366813	0	T	C	0.006	-7.060277e-02	1.844319e-01	1.000000e-05	2.001480e-01	7.023488e-01	7.052922e-01	7.061453e-01
3	3L_12366829_DEL	12366829	26	A	AAT	0.310	-1.302795e-02	3.336850e-02	1.000000e-05	2.491725e-01	6.967218e-01	6.905846e-01	6.913108e-01
3	3L_12366849_SNP	12366849	0	A	T	0.208	-3.986690e-02	3.489073e-02	1.682649e-01	4.715977e-01	2.548410e-01	2.456146e-01	2.518687e-01
3	3L_12366910_SNP	12366910	4	G	C	0.232	3.034642e-02	3.396522e-02	1.000000e-05	1.587943e-01	3.729066e-01	3.727104e-01	3.751403e-01
3	3L_12366916_SNP	12366916	6	G	C	0.500	-1.465626e-03	2.890683e-02	1.000000e-05	2.268822e-01	9.596241e-01	9.623157e-01	9.623856e-01
3	3L_12366921_SNP	12366921	5	A	C	0.147	1.846960e-02	4.069156e-02	1.467044e-01	4.837226e-01	6.504989e-01	6.211978e-01	6.374922e-01
3	3L_12366982_SNP	12366982	5	A	G	0.436	-4.101850e-03	2.905868e-02	1.000000e-05	2.603277e-01	8.879167e-01	8.721460e-01	8.732448e-01
3	3L_12366985_SNP	12366985	5	G	C	0.196	-2.767703e-02	3.621388e-02	1.436914e-02	3.188019e-01	4.457937e-01	4.355119e-01	4.381445e-01
3	3L_12367008_SNP	12367008	6	C	T	0.123	-4.010789e-02	4.382650e-02	1.000000e-05	2.063697e-01	3.614395e-01	3.589469e-01	3.609334e-01
3	3L_12367016_SNP	12367016	0	A	G	0.006	8.208188e-03	1.845122e-01	1.000000e-05	2.252063e-01	9.645706e-01	9.720857e-01	9.721868e-01
3	3L_12367037_SNP	12367037	0	A	T	0.012	-2.564768e-01	1.293401e-01	1.000000e-05	8.853173e-02	4.902100e-02	4.787151e-02	5.109089e-02
3	3L_12367129_SNP	12367129	4	T	C	0.506	-4.816163e-02	2.860640e-02	4.477505e-01	8.770316e-01	9.413931e-02	9.009761e-02	9.991148e-02
3	3L_12367189_SNP	12367189	6	G	A	0.148	-4.049389e-03	4.068466e-02	1.000000e-05	2.027197e-01	9.208367e-01	9.476235e-01	9.492311e-01
3	3L_12367264_SNP	12367264	7	G	A	0.280	1.929916e-02	3.231418e-02	1.244212e-01	4.295808e-01	5.511643e-01	5.317341e-01	5.404236e-01
3	3L_12367276_SNP	12367276	5	G	C	0.153	-3.002251e-03	3.998602e-02	1.000000e-05	2.130709e-01	9.402395e-01	9.749502e-01	9.761228e-01
3	3L_12367297_SNP	12367297	0	G	A	0.006	-2.313330e-01	1.837234e-01	5.486941e-02	3.480978e-01	2.097484e-01	2.032472e-01	2.068419e-01
3	3L_12367314_SNP	12367314	5	T	A	0.160	7.954180e-03	3.935811e-02	3.088862e-02	3.475111e-01	8.400879e-01	8.028251e-01	8.107116e-01
3	3L_12367319_SNP	12367319	0	G	A	0.006	9.900471e-02	1.843047e-01	7.927059e-02	4.148202e-01	5.918629e-01	5.685028e-01	5.767638e-01
3	3L_12367339_SNP	12367339	4	A	G	0.122	5.322982e-02	4.370439e-02	1.000000e-05	2.313712e-01	2.249709e-01	2.214087e-01	2.241672e-01
3	3L_12367348_SNP	12367348	4	G	A	0.122	6.840290e-02	4.357701e-02	1.000000e-05	2.732709e-01	1.183888e-01	1.149577e-01	1.182610e-01
3	3L_12367354_SNP	12367354	6	A	G	0.111	8.060982e-02	4.556328e-02	1.000000e-05	1.937810e-01	7.869947e-02	7.675468e-02	7.999776e-02
3	3L_12367358_SNP	12367358	6	A	C	0.111	7.644478e-02	4.561584e-02	3.553155e-02	3.320354e-01	9.565233e-02	9.202076e-02	9.550601e-02
3	3L_12367360_SNP	12367360	5	C	T	0.117	7.370770e-02	4.455148e-02	7.298552e-02	3.781481e-01	9.992800e-02	9.578704e-02	9.953828e-02
3	3L_12367367_INS	12367367	31	GATGTGG	G	0.226	1.094417e-02	3.756986e-02	3.392270e-02	3.262149e-01	7.711841e-01	7.479241e-01	7.523611e-01
3	3L_12367599_SNP	12367599	1	T	C	0.012	1.086502e-01	1.320464e-01	3.449338e-01	7.048987e-01	4.117916e-01	3.987371e-01	4.214296e-01
3	3L_12367675_SNP	12367675	3	A	G	0.412	-4.319419e-02	2.898617e-02	4.090217e-01	8.018665e-01	1.380783e-01	1.324598e-01	1.443019e-01
3	3L_12367706_SNP	12367706	5	A	G	0.049	-4.814442e-02	6.659346e-02	1.000000e-05	2.242618e-01	4.707217e-01	4.676045e-01	4.689795e-01
3	3L_12367707_SNP	12367707	4	T	C	0.140	2.364871e-02	4.137230e-02	1.264184e-01	4.545023e-01	5.683611e-01	5.463420e-01	5.568761e-01
3	3L_12367729_SNP	12367729	1	A	C	0.060	-2.350231e-02	5.997066e-02	1.000000e-05	2.330639e-01	6.956371e-01	6.925499e-01	6.931315e-01
3	3L_12367762_DEL	12367762	3	A	AA	0.006	4.343952e-02	1.845009e-01	3.262277e-03	2.801845e-01	8.141548e-01	7.970343e-01	7.988397e-01
3	3L_12367765_SNP	12367765	3	G	A	0.006	4.398685e-02	1.845012e-01	3.690755e-03	2.806735e-01	8.118575e-01	7.947785e-01	7.965984e-01
3	3L_12367767_SNP	12367767	8	T	A	0.481	-2.028834e-02	2.910169e-02	1.638323e-01	5.055174e-01	4.866819e-01	4.671874e-01	4.791790e-01
3	3L_12367783_SNP	12367783	8	G	A	0.369	1.354573e-02	3.012592e-02	1.000000e-05	2.762354e-01	6.535587e-01	6.440033e-01	6.453525e-01
3	3L_12367803_SNP	12367803	0	C	T	0.006	-3.153974e-01	1.828822e-01	1.000000e-05	9.387687e-02	8.646223e-02	8.507946e-02	8.872595e-02
3	3L_12367818_SNP	12367818	0	C	T	0.024	-5.613700e-02	9.299462e-02	1.000000e-05	2.118690e-01	5.468947e-01	5.455451e-01	5.466493e-01
3	3L_12367820_SNP	12367820	4	A	C	0.061	-2.490206e-02	6.000226e-02	1.000000e-05	2.328883e-01	6.786641e-01	6.755730e-01	6.761989e-01
3	3L_12367848_SNP	12367848	4	T	G	0.091	-2.561436e-02	4.979303e-02	1.000000e-05	1.293316e-01	6.076450e-01	6.154133e-01	6.188792e-01
3	3L_12367927_SNP	12367927	1	A	G	0.006	-6.963965e-02	1.844374e-01	1.000000e-05	2.002578e-01	7.062259e-01	7.092569e-01	7.101029e-01
3	3L_12367939_SNP	12367939	0	T	A	0.006	6.750083e-03	1.845125e-01	1.000000e-05	2.301528e-01	9.708612e-01	9.683572e-01	9.684110e-01
3	3L_12367946_SNP	12367946	2	G	A	0.066	-1.137961e-02	5.739468e-02	1.000000e-05	2.119384e-01	8.430769e-01	8.483688e-01	8.488350e-01
3	3L_12367951_SNP	12367951	1	G	T	0.012	-2.521172e-02	1.308531e-01	1.000000e-05	1.691331e-01	8.474514e-01	8.699940e-01	8.733672e-01
3	3L_12367968_SNP	12367968	0	T	C	0.077	-1.090972e-02	5.311206e-02	1.000000e-05	2.149021e-01	8.375039e-01	8.413898e-01	8.417900e-01
3	3L_12367970_SNP	12367970	4	G	T	0.244	-2.175864e-02	3.340859e-02	1.000000e-05	1.000000e-05	5.157608e-01	5.238415e-01	5.401503e-01
3	3L_12367988_SNP	12367988	4	G	T	0.085	7.966767e-03	5.144687e-02	4.863540e-02	3.698469e-01	8.771243e-01	8.298079e-01	8.418915e-01
3	3L_12367992_SNP	12367992	4	A	G	0.085	-4.286288e-02	5.130177e-02	1.000000e-05	1.000000e-05	4.046344e-01	4.086993e-01	4.278687e-01
3	3L_12367995_SNP	12367995	27	G	A	0.142	1.602069e-02	4.439863e-02	4.576668e-02	3.633823e-01	7.186797e-01	6.928968e-01	6.993879e-01
3	3L_12368053_SNP	12368053	4	A	C	0.104	-1.849794e-02	4.710516e-02	1.000000e-05	1.000000e-05	6.950490e-01	7.147507e-01	7.367432e-01
3	3L_12368072_SNP	12368072	0	T	C	0.006	-2.246987e-02	1.845050e-01	1.000000e-05	2.382003e-01	9.032169e-01	8.969203e-01	8.971803e-01
3	3L_12368161_SNP	12368161	0	G	A	0.006	1.877911e-01	1.839367e-01	1.000000e-05	1.481351e-01	3.087613e-01	3.080656e-01	3.108934e-01
3	3L_12368169_SNP	12368169	1	A	T	0.060	-4.263687e-02	5.990706e-02	1.000000e-05	1.080448e-01	4.776391e-01	4.819118e-01	4.857355e-01
3	3L_12368194_SNP	12368194	0	T	G	0.006	-2.246987e-02	1.845050e-01	1.000000e-05	2.382003e-01	9.032169e-01	8.969203e-01	8.971803e-01
3	3L_12368199_SNP	12368199	0	T	A	0.018	1.402722e-02	1.071669e-01	1.000000e-05	2.495044e-01	8.960198e-01	8.840242e-01	8.846394e-01
3	3L_12368212_SNP	12368212	1	A	G	0.150	-2.398237e-02	3.985678e-02	1.000000e-05	2.612334e-01	5.481857e-01	5.417151e-01	5.429857e-01
3	3L_12368244_SNP	12368244	6	C	A	0.210	-2.088665e-02	3.545609e-02	1.000000e-05	2.935565e-01	5.566051e-01	5.460561e-01	5.479539e-01
3	3L_12368254_SNP	12368254	2	G	A	0.102	-3.213105e-02	4.703515e-02	4.486182e-02	3.507172e-01	4.954780e-01	4.817189e-01	4.854319e-01
3	3L_12368255_SNP	12368255	5	T	A	0.233	-2.352506e-02	3.402995e-02	5.841486e-03	3.056710e-01	4.903398e-01	4.799267e-01	4.822025e-01
3	3L_12368259_SNP	12368259	0	T	C	0.006	-7.060277e-02	1.844319e-01	1.000000e-05	2.001480e-01	7.023488e-01	7.052922e-01	7.061453e-01
3	3L_12368268_SNP	12368268	4	G	A	0.232	-1.881224e-02	3.401546e-02	1.000000e-05	2.790273e-01	5.809733e-01	5.718419e-01	5.733537e-01
3	3L_12368286_SNP	12368286	9	G	T	0.239	-2.195690e-02	3.416859e-02	1.958225e-02	3.235534e-01	5.213672e-01	5.087687e-01	5.115592e-01
3	3L_12368304_SNP	12368304	1	A	G	0.012	-2.521172e-02	1.308531e-01	1.000000e-05	1.691331e-01	8.474514e-01	8.699940e-01	8.733672e-01
3	3L_12368305_SNP	12368305	4	A	G	0.159	-3.822611e-03	3.932916e-02	1.000000e-05	2.018605e-01	9.226885e-01	9.545793e-01	9.564918e-01
3	3L_12368427_SNP	12368427	5	A	C	0.209	-1.947470e-02	3.543202e-02	1.000000e-05	2.247626e-01	5.833081e-01	5.808503e-01	5.817681e-01
3	3L_12368441_SNP	12368441	0	A	G	0.095	-1.088330e-02	4.834347e-02	1.000000e-05	2.654257e-01	8.221593e-01	8.089353e-01	8.100523e-01
3	3L_12368445_SNP	12368445	1	T	A	0.210	-1.681155e-02	3.495152e-02	1.000000e-05	2.596996e-01	6.311526e-01	6.241453e-01	6.251738e-01
3	3L_12368478_SNP	12368478	3	T	A	0.370	-2.950928e-02	2.957969e-02	1.000000e-05	1.000000e-05	3.199158e-01	3.217518e-01	3.320831e-01
3	3L_12368511_SNP	12368511	0	T	A	0.006	-2.717192e-01	1.833204e-01	7.789268e-03	2.837812e-01	1.401805e-01	1.362044e-01	1.394973e-01
3	3L_12368543_SNP	12368543	1	G	C	0.012	1.359670e-01	1.314327e-01	1.726742e-01	3.926222e-01	3.024076e-01	2.949262e-01	2.994430e-01
3	3L_12368581_SNP	12368581	0	A	G	0.012	8.823326e-02	1.306837e-01	1.000000e-05	2.259643e-01	5.005093e-01	4.975686e-01	4.988081e-01
3	3L_12368614_SNP	12368614	5	T	A	0.086	-1.783785e-02	5.140561e-02	1.000000e-05	9.533810e-02	7.290293e-01	7.479732e-01	7.564790e-01
3	3L_12368646_SNP	12368646	0	G	C	0.006	6.006271e-02	1.844543e-01	1.000000e-05	2.533909e-01	7.451192e-01	7.380971e-01	7.388144e-01
3	3L_12368651_SNP	12368651	1	A	G	0.006	-6.892926e-03	1.845158e-01	1.000000e-05	2.249974e-01	9.702454e-01	9.874876e-01	9.876515e-01
3	3L_12368706_DEL	12368706	3	C	CCGA	0.030	-1.259555e-01	8.311677e-02	1.783040e-01	4.878889e-01	1.315720e-01	1.259182e-01	1.310820e-01
3	3L_12368712_INS	12368712	2	TCGGTCGTT	T	0.036	-1.273724e-01	7.595101e-02	2.079358e-01	5.291684e-01	9.541788e-02	9.084782e-02	9.593335e-02
3	3L_12368832_SNP	12368832	0	A	G	0.006	-7.060277e-02	1.844319e-01	1.000000e-05	2.001480e-01	7.023488e-01	7.052922e-01	7.061453e-01
3	3L_12368842_SNP	12368842	8	G	T	0.250	-1.547637e-02	3.357863e-02	3.677804e-02	3.334288e-01	6.454740e-01	6.286649e-01	6.322893e-01
3	3L_12368865_DEL	12368865	0	C	CC	0.006	1.823944e-01	1.839694e-01	1.000000e-05	2.119911e-01	3.229144e-01	3.200230e-01	3.222067e-01
3	3L_12368865_SNP	12368865	7	G	C	0.267	-4.795679e-03	3.276732e-02	1.000000e-05	2.684911e-01	8.838183e-01	8.649175e-01	8.664668e-01
3	3L_12368917_SNP	12368917	2	T	A	0.072	1.106211e-02	5.516246e-02	4.173001e-02	3.481002e-01	8.413062e-01	8.057010e-01	8.136705e-01
3	3L_12368926_SNP	12368926	0	A	C	0.006	2.739640e-01	1.832714e-01	8.022112e-03	3.254921e-01	1.368511e-01	1.320451e-01	1.355522e-01
3	3L_12368929_SNP	12368929	0	T	G	0.006	-9.415843e-02	1.843685e-01	1.000000e-05	2.446253e-01	6.102342e-01	6.053931e-01	6.062873e-01
3	3L_12368931_SNP	12368931	0	A	G	0.030	-4.186928e-02	8.345995e-02	1.000000e-05	1.487328e-01	6.165650e-01	6.229903e-01	6.255531e-01
3	3L_12368972_SNP	12368972	3	T	G	0.024	1.949623e-01	9.187958e-02	1.000000e-05	6.426394e-02	3.532730e-02	3.437938e-02	3.734127e-02
3	3L_12368996_SNP	12368996	0	C	A	0.006	6.882769e-02	1.844359e-01	1.000000e-05	2.093040e-01	7.094910e-01	7.109595e-01	7.116360e-01
3	3L_12369010_SNP	12369010	0	T	G	0.006	1.528551e-01	1.842771e-01	6.250372e-02	3.566244e-01	4.080212e-01	3.971515e-01	4.007869e-01
3	3L_12369080_DEL	12369080	15	G	GCAAGTAT	0.268	3.705352e-02	3.345626e-02	1.000000e-05	4.123881e-02	2.696708e-01	2.703080e-01	2.756117e-01
3	3L_12369093_SNP	12369093	5	A	G	0.319	3.186792e-02	3.081537e-02	1.000000e-05	4.082089e-02	3.025673e-01	3.038491e-01	3.093418e-01
3	3L_12369170_SNP	12369170	2	A	G	0.006	1.680866e-02	1.845153e-01	1.000000e-05	2.355359e-01	9.275259e-01	9.217855e-01	9.219729e-01
3	3L_12369187_SNP	12369187	0	T	G	0.006	1.848751e-01	1.839545e-01	1.000000e-05	2.319240e-01	3.163573e-01	3.125849e-01	3.147871e-01
3	3L_12369188_SNP	12369188	0	T	G	0.006	1.848751e-01	1.839545e-01	1.000000e-05	2.319240e-01	3.163573e-01	3.125849e-01	3.147871e-01
3	3L_12369219_SNP	12369219	6	A	T	0.031	-3.618563e-02	8.352347e-02	1.000000e-05	2.106430e-01	6.654035e-01	6.657648e-01	6.665201e-01
3	3L_12369225_SNP	12369225	1	A	G	0.018	9.694944e-02	1.069138e-01	1.000000e-05	1.749547e-01	3.658272e-01	3.648085e-01	3.670398e-01
3	3L_12369267_SNP	12369267	1	G	A	0.012	2.295029e-02	1.308556e-01	1.000000e-05	2.317685e-01	8.609898e-01	8.587400e-01	8.589705e-01
3	3L_12369279_SNP	12369279	0	T	A	0.006	-2.717192e-01	1.833204e-01	7.789268e-03	2.837812e-01	1.401805e-01	1.362044e-01	1.394973e-01
3	3L_12369298_DEL	12369298	0	C	CCTAACTGAAAGTACTAATGC	0.012	-7.528532e-02	1.307325e-01	1.000000e-05	2.271386e-01	5.654808e-01	5.627108e-01	5.636902e-01
3	3L_12369305_SNP	12369305	2	C	G	0.018	9.763177e-02	1.069160e-01	1.000000e-05	1.727076e-01	3.624811e-01	3.615239e-01	3.637977e-01
3	3L_12369326_SNP	12369326	0	C	G	0.006	-9.465306e-03	1.845118e-01	1.000000e-05	2.302720e-01	9.591488e-01	9.568826e-01	9.569532e-01
3	3L_12369363_SNP	12369363	4	T	A	0.165	-4.990406e-03	3.873373e-02	1.000000e-05	2.015137e-01	8.976412e-01	9.150601e-01	9.162384e-01
3	3L_12369370_SNP	12369370	7	A	G	0.447	-5.189352e-02	2.888019e-02	1.000000e-05	1.000000e-05	7.417665e-02	7.301966e-02	7.919451e-02
3	3L_12369377_INS	12369377	6	T	TTTATACGAATAT	0.451	-5.383050e-02	2.874705e-02	1.000000e-05	1.000000e-05	6.288809e-02	6.176518e-02	6.755489e-02
3	3L_12369386_SNP	12369386	8	T	G	0.456	-5.177725e-02	2.892128e-02	1.000000e-05	1.000000e-05	7.523115e-02	7.407228e-02	8.098808e-02
3	3L_12369404_SNP	12369404	8	G	T	0.438	-5.667796e-02	2.898518e-02	1.000000e-05	1.000000e-05	5.221345e-02	5.114884e-02	5.592242e-02
3	3L_12369427_SNP	12369427	1	G	T	0.072	-3.161481e-02	5.506838e-02	1.000000e-05	2.537140e-01	5.666765e-01	5.606939e-01	5.618164e-01
3	3L_12369431_INS	12369431	7	T	TG	0.447	-5.507819e-02	2.884464e-02	1.000000e-05	1.000000e-05	5.792531e-02	5.682609e-02	6.186885e-02
3	3L_12369432_SNP	12369432	3	G	A	0.097	6.175635e-03	4.839481e-02	1.000000e-05	2.335241e-01	8.986125e-01	8.953495e-01	8.955359e-01
3	3L_12369434_SNP	12369434	25	G	T	0.385	-6.342583e-02	3.123553e-02	1.000000e-05	1.000000e-05	4.389485e-02	4.289641e-02	4.735114e-02
3	3L_12369438_DEL	12369438	12	AAC	A	0.455	-6.132832e-02	2.919152e-02	1.000000e-05	1.000000e-05	3.716072e-02	3.623162e-02	4.010061e-02
3	3L_12369456_SNP	12369456	8	T	G	0.331	-5.665083e-02	3.058578e-02	1.000000e-05	1.000000e-05	6.577368e-02	6.463955e-02	6.979752e-02
3	3L_12369458_SNP	12369458	6	A	T	0.432	-5.226032e-02	2.889403e-02	1.000000e-05	1.000000e-05	7.230898e-02	7.115586e-02	7.698674e-02
3	3L_12369459_SNP	12369459	4	A	T	0.329	-5.656862e-02	3.025054e-02	1.000000e-05	1.000000e-05	6.324411e-02	6.211973e-02	6.741652e-02
3	3L_12369467_SNP	12369467	4	T	A	0.085	-6.466029e-03	5.140707e-02	1.000000e-05	2.353326e-01	9.000575e-01	8.953843e-01	8.955938e-01
3	3L_12369470_SNP	12369470	4	T	A	0.091	-1.452396e-03	4.983257e-02	1.000000e-05	2.277278e-01	9.767836e-01	9.799117e-01	9.799502e-01
3	3L_12369478_SNP	12369478	6	T	G	0.333	-5.429420e-02	3.036958e-02	1.000000e-05	5.140822e-02	7.563540e-02	7.442425e-02	7.818722e-02
3	3L_12369490_SNP	12369490	5	A	T	0.436	-5.504484e-02	2.874467e-02	1.000000e-05	1.000000e-05	5.721736e-02	5.612199e-02	6.093759e-02
3	3L_12369491_SNP	12369491	0	T	G	0.006	-1.420961e-01	1.841834e-01	1.000000e-05	1.368976e-01	4.415118e-01	4.435946e-01	4.463430e-01
3	3L_12369508_SNP	12369508	6	C	T	0.154	6.759576e-04	4.000904e-02	1.000000e-05	2.401018e-01	9.865406e-01	9.661448e-01	9.666358e-01
3	3L_12369513_SNP	12369513	0	C	A	0.006	-3.303497e-01	1.827231e-01	1.000000e-05	1.000000e-05	7.242838e-02	7.127499e-02	7.576665e-02
3	3L_12369518_SNP	12369518	0	C	G	0.012	-7.528532e-02	1.307325e-01	1.000000e-05	2.271386e-01	5.654808e-01	5.627108e-01	5.636902e-01
3	3L_12369520_SNP	12369520	0	A	G	0.006	1.584468e-01	1.841030e-01	1.000000e-05	5.186561e-02	3.906765e-01	3.939352e-01	3.997913e-01
3	3L_12369617_SNP	12369617	3	A	C	0.055	1.635116e-01	6.177505e-02	1.000000e-05	1.301117e-01	8.905719e-03	8.477756e-03	1.002638e-02
3	3L_12369632_SNP	12369632	4	G	A	0.055	-3.074756e-02	6.303113e-02	1.000000e-05	1.023670e-01	6.263243e-01	6.370143e-01	6.423482e-01
3	3L_12369656_SNP	12369656	4	C	T	0.415	3.948825e-03	2.915675e-02	1.000000e-05	2.314512e-01	8.924326e-01	8.896513e-01	8.898297e-01
3	3L_12369767_SNP	12369767	1	A	C	0.054	5.676473e-02	6.288926e-02	1.000000e-05	2.002274e-01	3.680387e-01	3.658699e-01	3.678550e-01
3	3L_12369769_SNP	12369769	5	T	G	0.448	1.965966e-02	2.893606e-02	1.000000e-05	2.511448e-01	4.978197e-01	4.919052e-01	4.932580e-01
3	3L_12369773_SNP	12369773	2	T	A	0.355	6.664854e-03	2.982649e-02	1.000000e-05	2.367905e-01	8.234568e-01	8.189706e-01	8.193070e-01
3	3L_12369780_SNP	12369780	4	T	A	0.348	7.366005e-03	3.016101e-02	1.000000e-05	2.398642e-01	8.073599e-01	8.020772e-01	8.024768e-01
3	3L_12369788_SNP	12369788	1	A	G	0.036	-5.128962e-02	7.638735e-02	2.278234e-02	3.328335e-01	5.028728e-01	4.899852e-01	4.930502e-01
3	3L_12369802_SNP	12369802	5	A	C	0.178	1.359133e-02	3.766200e-02	1.000000e-05	2.319294e-01	7.186506e-01	7.157459e-01	7.162665e-01
3	3L_12369803_SNP	12369803	2	C	A	0.217	-5.674894e-03	3.464394e-02	1.000000e-05	2.029122e-01	8.700829e-01	8.819108e-01	8.827706e-01
3	3L_12369857_SNP	12369857	3	G	A	0.218	1.200705e-02	3.466332e-02	1.000000e-05	2.477676e-01	7.294878e-01	7.234902e-01	7.241318e-01
3	3L_12369858_SNP	12369858	4	C	T	0.220	8.743848e-04	3.470532e-02	1.000000e-05	2.289642e-01	9.799301e-01	9.793488e-01	9.793799e-01
3	3L_12369890_SNP	12369890	1	G	A	0.222	3.000821e-03	3.427733e-02	1.000000e-05	2.315063e-01	9.303436e-01	9.274844e-01	9.276064e-01
3	3L_12369912_SNP	12369912	0	G	T	0.018	-1.141837e-02	1.089958e-01	1.562337e-01	2.261568e-01	9.166929e-01	9.166444e-01	9.167830e-01
3	3L_12369973_DEL	12369973	3	C	CCAG	0.006	1.974279e-02	1.845170e-01	1.000000e-05	2.358781e-01	9.149204e-01	9.096313e-01	9.098349e-01
3	3L_12369977_SNP	12369977	1	T	C	0.072	-3.161481e-02	5.506838e-02	1.000000e-05	2.537140e-01	5.666765e-01	5.606939e-01	5.618164e-01
3	3L_12369989_SNP	12369989	0	T	A	0.006	-9.465306e-03	1.845118e-01	1.000000e-05	2.302720e-01	9.591488e-01	9.568826e-01	9.569532e-01
3	3L_12370018_SNP	12370018	0	T	G	0.006	6.882769e-02	1.844359e-01	1.000000e-05	2.093040e-01	7.094910e-01	7.109595e-01	7.116360e-01
3	3L_12370050_SNP	12370050	0	T	C	0.006	2.095078e-01	1.837954e-01	1.000000e-05	6.685302e-02	2.559712e-01	2.561288e-01	2.606771e-01
3	3L_12370064_SNP	12370064	3	A	G	0.109	-1.856053e-02	4.591607e-02	1.000000e-05	2.116401e-01	6.865658e-01	6.872707e-01	6.879636e-01
3	3L_12370070_SNP	12370070	3	G	C	0.115	-1.197924e-02	4.485664e-02	1.000000e-05	2.215033e-01	7.897574e-01	7.902474e-01	7.906291e-01
3	3L_12370097_SNP	12370097	0	G	A	0.006	1.432019e-01	1.841782e-01	1.000000e-05	2.080260e-01	4.379598e-01	4.359307e-01	4.375162e-01
3	3L_12370117_SNP	12370117	2	A	C	0.060	-7.140140e-03	6.000735e-02	1.000000e-05	2.308330e-01	9.054289e-01	9.032171e-01	9.033710e-01
3	3L_12370118_SNP	12370118	15	A	T	0.039	3.700254e-02	7.656624e-02	1.000000e-05	2.685748e-01	6.295374e-01	6.210057e-01	6.222117e-01
3	3L_12370122_SNP	12370122	6	G	A	0.099	-2.080202e-02	4.841847e-02	1.000000e-05	2.404758e-01	6.680221e-01	6.638071e-01	6.645026e-01
3	3L_12370127_SNP	12370127	14	A	C	0.104	4.977096e-02	4.843005e-02	1.000000e-05	2.287249e-02	3.055919e-01	3.070558e-01	3.132184e-01
3	3L_12370150_DEL	12370150	0	G	GGACGAGCGTCT	0.006	8.208188e-03	1.845122e-01	1.000000e-05	2.252063e-01	9.645706e-01	9.720857e-01	9.721868e-01
3	3L_12370180_SNP	12370180	0	G	C	0.006	6.822918e-02	1.844372e-01	1.000000e-05	2.196219e-01	7.119049e-01	7.114943e-01	7.120549e-01
3	3L_12370218_DEL	12370218	2	A	AA	0.048	4.394225e-02	6.657983e-02	1.000000e-05	2.658649e-01	5.101728e-01	5.034581e-01	5.049151e-01
3	3L_12370253_SNP	12370253	2	A	C	0.060	2.430343e-02	5.998026e-02	1.000000e-05	2.554233e-01	6.858592e-01	6.789365e-01	6.797831e-01
3	3L_12370279_SNP	12370279	5	G	A	0.086	-1.355528e-02	5.141348e-02	1.000000e-05	9.715808e-02	7.923749e-01	8.202020e-01	8.313396e-01
3	3L_12370286_SNP	12370286	13	A	G	0.006	-9.221615e-02	1.844208e-01	1.000000e-05	6.742271e-02	6.177154e-01	6.298280e-01	6.377012e-01
3	3L_12370288_SNP	12370288	4	C	G	0.098	-3.583714e-02	4.833307e-02	1.000000e-05	1.000000e-05	4.594610e-01	4.653258e-01	4.893159e-01
3	3L_12370289_SNP	12370289	1	C	A	0.012	-3.749314e-02	1.314782e-01	7.442990e-02	2.357065e-01	7.758723e-01	7.730071e-01	7.734177e-01
3	3L_12370311_SNP	12370311	3	A	G	0.109	-2.135764e-02	4.591584e-02	2.382143e-02	3.266882e-01	6.424354e-01	6.259959e-01	6.292621e-01
3	3L_12370324_SNP	12370324	1	A	G	0.012	-4.399429e-02	1.308232e-01	1.000000e-05	1.968890e-01	7.370782e-01	7.417085e-01	7.426134e-01
3	3L_12370334_SNP	12370334	5	A	G	0.061	-5.470054e-02	5.992044e-02	4.456680e-02	3.287678e-01	3.626263e-01	3.536068e-01	3.566165e-01
3	3L_12370335_SNP	12370335	5	C	T	0.018	2.064398e-01	1.059982e-01	1.000000e-05	1.000000e-05	5.315256e-02	5.208169e-02	5.622028e-02
3	3L_12370348_SNP	12370348	5	T	C	0.160	-1.936390e-02	3.932431e-02	1.000000e-05	1.979544e-01	6.230764e-01	6.244998e-01	6.255332e-01
3	3L_12370352_SNP	12370352	1	T	C	0.006	-3.294512e-01	1.827362e-01	1.000000e-05	1.000000e-05	7.322119e-02	7.206609e-02	7.658403e-02
3	3L_12370364_SNP	12370364	1	G	C	0.024	-7.952683e-02	9.289860e-02	1.000000e-05	2.572842e-01	3.931983e-01	3.877881e-01	3.896563e-01
3	3L_12370412_SNP	12370412	2	C	A	0.006	-2.556540e-01	1.834499e-01	1.000000e-05	3.516927e-02	1.653044e-01	1.645181e-01	1.691719e-01
3	3L_12370425_SNP	12370425	6	C	G	0.062	-4.424770e-02	5.995919e-02	1.000000e-05	2.695467e-01	4.615785e-01	4.545263e-01	4.562155e-01
3	3L_12370439_SNP	12370439	3	T	A	0.006	-2.230503e-02	1.845152e-01	1.000000e-05	2.380826e-01	9.039287e-01	8.976657e-01	8.979227e-01
3	3L_12370447_SNP	12370447	7	C	T	0.031	-8.556501e-02	8.331469e-02	1.000000e-05	1.127826e-01	3.059100e-01	3.061588e-01	3.095991e-01
3	3L_12370474_SNP	12370474	14	A	T	0.299	-5.355009e-03	3.238658e-02	1.000000e-05	1.914278e-01	8.688724e-01	8.858045e-01	8.874367e-01
3	3L_12370479_SNP	12370479	7	A	G	0.019	-1.364156e-01	1.066908e-01	1.000000e-05	1.000000e-05	2.028200e-01	2.025317e-01	2.139485e-01
3	3L_12370484_SNP	12370484	7	G	A	0.056	-2.042476e-02	6.309052e-02	1.000000e-05	7.687125e-02	7.465444e-01	7.692583e-01	7.810062e-01
3	3L_12370538_SNP	12370538	6	T	C	0.228	-2.620758e-02	3.436953e-02	1.000000e-05	8.658973e-02	4.468298e-01	4.509447e-01	4.555400e-01
3	3L_12370547_SNP	12370547	6	G	A	0.222	-1.183488e-02	3.475366e-02	1.000000e-05	1.653927e-01	7.338834e-01	7.440823e-01	7.463152e-01
3	3L_12370563_SNP	12370563	6	A	G	0.031	-4.927198e-02	8.348313e-02	1.000000e-05	6.790513e-02	5.558573e-01	5.646238e-01	5.715577e-01
3	3L_12370578_SNP	12370578	5	T	A	0.006	2.270958e-02	1.845218e-01	1.000000e-05	2.367180e-01	9.021985e-01	8.968950e-01	8.971254e-01
3	3L_12370581_SNP	12370581	5	A	T	0.227	-1.449076e-02	3.438006e-02	1.000000e-05	1.430078e-01	6.739446e-01	6.836016e-01	6.867649e-01
3	3L_12370584_SNP	12370584	2	T	A	0.006	-9.555313e-03	1.845185e-01	1.000000e-05	2.302290e-01	9.587622e-01	9.565655e-01	9.566361e-01
3	3L_12370588_SNP	12370588	5	C	A	0.184	-1.278990e-02	3.716925e-02	1.000000e-05	1.667471e-01	7.312073e-01	7.408281e-01	7.429910e-01
3	3L_12370592_SNP	12370592	4	G	T	0.030	-5.336940e-02	8.345171e-02	1.000000e-05	5.527979e-02	5.233634e-01	5.310761e-01	5.383889e-01
3	3L_12370602_SNP	12370602	3	A	G	0.012	-2.886356e-02	1.308582e-01	1.000000e-05	2.147866e-01	8.256973e-01	8.292467e-01	8.296599e-01
3	3L_12370608_SNP	12370608	3	C	T	0.236	-9.194419e-03	3.370220e-02	1.000000e-05	1.649065e-01	7.853356e-01	7.995842e-01	8.022942e-01
3	3L_12370678_SNP	12370678	0	C	T	0.006	3.052131e-01	1.829863e-01	1.000000e-05	1.000000e-05	9.720976e-02	9.605543e-02	1.007477e-01
3	3L_12370685_SNP	12370685	1	A	T	0.006	-9.493932e-02	1.843694e-01	1.000000e-05	6.404017e-02	6.072794e-01	6.189082e-01	6.268365e-01
3	3L_12370728_SNP	12370728	1	T	C	0.012	-2.521172e-02	1.308531e-01	1.000000e-05	1.691331e-01	8.474514e-01	8.699940e-01	8.733672e-01
3	3L_12370735_SNP	12370735	0	T	A	0.006	5.951771e-02	1.844555e-01	1.000000e-05	2.059543e-01	7.473534e-01	7.503968e-01	7.510737e-01
3	3L_12370755_SNP	12370755	0	T	C	0.012	1.327239e-02	1.308589e-01	1.000000e-05	2.689044e-01	9.193353e-01	8.946137e-01	8.965353e-01
3	3L_12370757_SNP	12370757	3	A	T	0.055	-3.749098e-04	6.306518e-02	1.000000e-05	2.295217e-01	9.952639e-01	9.908862e-01	9.909051e-01
3	3L_12370765_SNP	12370765	1	T	A	0.012	1.126632e-02	1.308648e-01	1.000000e-05	2.634758e-01	9.314976e-01	9.074057e-01	9.090507e-01
3	3L_12370766_SNP	12370766	0	T	G	0.012	1.327239e-02	1.308589e-01	1.000000e-05	2.689044e-01	9.193353e-01	8.946137e-01	8.965353e-01
3	3L_12370790_SNP	12370790	0	G	T	0.048	2.583351e-02	6.661688e-02	1.000000e-05	2.285973e-01	6.986665e-01	6.966118e-01	6.971768e-01
3	3L_12370849_DEL	12370849	11	C	CCATC	0.185	-1.522493e-02	3.781509e-02	1.000000e-05	1.649521e-01	6.877494e-01	6.953673e-01	6.974271e-01
3	3L_12370873_SNP	12370873	4	G	A	0.329	-1.212039e-02	3.055302e-02	1.000000e-05	2.203437e-01	6.920980e-01	6.914740e-01	6.920780e-01
3	3L_12370890_SNP	12370890	0	G	C	0.006	-7.721347e-02	1.844538e-01	1.401308e-02	2.859509e-01	6.760452e-01	6.640697e-01	6.657463e-01
3	3L_12370895_SNP	12370895	1	G	C	0.006	-1.411177e-01	1.841912e-01	1.000000e-05	2.719954e-01	4.446763e-01	4.380719e-01	4.398452e-01
3	3L_12370920_SNP	12370920	1	T	A	0.006	-3.176313e-02	1.845001e-01	1.000000e-05	2.361824e-01	8.635232e-01	8.593811e-01	8.596484e-01
3	3L_12370934_DEL	12370934	0	A	ATTATCAATTTGGGACGGTGAAAGCAGGCGATTAA	0.006	-1.060511e-01	1.843296e-01	1.000000e-05	2.055326e-01	5.658445e-01	5.652923e-01	5.663858e-01
3	3L_12370995_SNP	12370995	1	A	T	0.018	8.709799e-02	1.071679e-01	1.058981e-01	3.706987e-01	4.175399e-01	4.062163e-01	4.105369e-01
3	3L_12371008_SNP	12371008	4	C	T	0.165	-2.175742e-02	3.869884e-02	1.000000e-05	7.621960e-02	5.747218e-01	5.840081e-01	5.908153e-01
3	3L_12371036_SNP	12371036	0	G	C	0.006	-2.564160e-01	1.834368e-01	1.000000e-05	3.517248e-02	1.640251e-01	1.632266e-01	1.678718e-01
3	3L_12371094_SNP	12371094	0	C	T	0.012	-4.588840e-02	1.308145e-01	1.000000e-05	1.629107e-01	7.261908e-01	7.358657e-01	7.382528e-01
3	3L_12371096_SNP	12371096	0	T	G	0.006	1.528551e-01	1.842771e-01	6.250372e-02	3.566244e-01	4.080212e-01	3.971515e-01	4.007869e-01
3	3L_12371103_DEL	12371103	0	C	CCCGCGCTCCTTGAAGGCTGTGGGCCATGAAATTTTC	0.006	1.528551e-01	1.842771e-01	6.250372e-02	3.566244e-01	4.080212e-01	3.971515e-01	4.007869e-01
3	3L_12371116_SNP	12371116	1	G	A	0.018	5.767073e-03	1.071774e-01	1.000000e-05	2.234718e-01	9.571523e-01	9.663340e-01	9.664903e-01
3	3L_12371144_SNP	12371144	0	T	G	0.006	9.900471e-02	1.843047e-01	7.927059e-02	4.148202e-01	5.918629e-01	5.685028e-01	5.767638e-01
3	3L_12371161_SNP	12371161	2	C	T	0.181	-2.955606e-02	3.703597e-02	1.000000e-05	2.633372e-01	4.259893e-01	4.203538e-01	4.221087e-01
3	3L_12371163_SNP	12371163	1	A	G	0.018	-2.019009e-02	1.071669e-01	1.000000e-05	1.823156e-01	8.507943e-01	8.687444e-01	8.708834e-01
3	3L_12371198_SNP	12371198	4	T	C	0.195	-2.753551e-02	3.618554e-02	1.000000e-05	2.022556e-01	4.477644e-01	4.465119e-01	4.480849e-01
3	3L_12371203_SNP	12371203	0	G	C	0.006	-3.723956e-01	1.823227e-01	5.173667e-02	3.150448e-01	4.268302e-02	4.071239e-02	4.364257e-02
3	3L_12371209_SNP	12371209	0	A	T	0.018	-1.034505e-01	1.088869e-01	6.415459e-01	1.000000e+05	3.434563e-01	1.495290e-01	3.955187e-01
3	3L_12371213_SNP	12371213	0	G	A	0.018	1.124354e-01	1.069157e-01	7.689493e-02	3.609190e-01	2.944995e-01	2.859772e-01	2.897120e-01
3	3L_12371218_DEL	12371218	0	T	GCCAA	0.018	4.845045e-03	1.071718e-01	1.000000e-05	2.245530e-01	9.639957e-01	9.733629e-01	9.734885e-01
3	3L_12371296_SNP	12371296	6	A	G	0.198	2.827794e-02	3.623656e-02	1.000000e-05	2.173918e-01	4.362841e-01	4.337557e-01	4.353075e-01
3	3L_12371313_SNP	12371313	2	A	T	0.042	7.042693e-03	7.104359e-02	1.000000e-05	2.577152e-01	9.211531e-01	9.017371e-01	9.028859e-01
3	3L_12371394_SNP	12371394	0	T	A	0.006	1.877911e-01	1.839367e-01	1.000000e-05	1.481351e-01	3.087613e-01	3.080656e-01	3.108934e-01
3	3L_12371429_SNP	12371429	0	A	T	0.012	1.200495e-01	1.305490e-01	3.719350e-02	3.439930e-01	3.591295e-01	3.493587e-01	3.526644e-01
3	3L_12371471_SNP	12371471	0	A	G	0.006	1.528551e-01	1.842771e-01	6.250372e-02	3.566244e-01	4.080212e-01	3.971515e-01	4.007869e-01
3	3L_12371488_SNP	12371488	0	T	A	0.006	6.816606e-02	1.844374e-01	1.000000e-05	1.856763e-01	7.121597e-01	7.176676e-01	7.189269e-01
3	3L_12371493_SNP	12371493	1	A	T	0.012	1.259253e-02	1.308641e-01	1.000000e-05	2.672428e-01	9.234571e-01	8.988508e-01	9.006925e-01
3	3L_12371501_SNP	12371501	0	A	G	0.006	2.751299e-01	1.832735e-01	1.000000e-05	5.759500e-02	1.352039e-01	1.340890e-01	1.383316e-01
3	3L_12371627_SNP	12371627	1	T	A	0.018	9.713463e-02	1.069128e-01	1.000000e-05	1.722959e-01	3.649099e-01	3.639989e-01	3.662674e-01
3	3L_12371635_SNP	12371635	2	C	A	0.398	-5.216322e-02	2.901562e-02	5.489216e-01	9.830197e-01	7.403198e-02	7.140671e-02	8.177421e-02
3	3L_12371652_SNP	12371652	6	A	C	0.185	3.195371e-02	3.713320e-02	4.012471e-02	3.559806e-01	3.907458e-01	3.799053e-01	3.834572e-01
3	3L_12371663_DEL	12371663	2	T	TAAATGATATTCAACTCGGTACCT	0.006	-1.673270e-01	1.840623e-01	1.000000e-05	1.543806e-01	3.646271e-01	3.645092e-01	3.670367e-01
3	3L_12371663_SNP	12371663	6	T	C	0.401	-3.053527e-02	2.947122e-02	2.902766e-01	6.522606e-01	3.016602e-01	2.896721e-01	3.042497e-01
3	3L_12371691_SNP	12371691	0	G	A	0.018	9.852293e-02	1.068993e-01	1.000000e-05	1.721985e-01	3.580527e-01	3.570661e-01	3.593655e-01
3	3L_12371705_SNP	12371705	5	G	T	0.196	5.012241e-02	3.607821e-02	7.623293e-02	4.061862e-01	1.666111e-01	1.602206e-01	1.644405e-01
3	3L_12371753_SNP	12371753	12	A	C	0.397	4.624890e-03	3.009559e-02	1.000000e-05	2.400677e-01	8.780540e-01	8.722763e-01	8.725919e-01
3	3L_12371781_SNP	12371781	12	G	C	0.417	-8.131908e-04	2.987550e-02	1.000000e-05	2.274518e-01	9.783175e-01	9.827377e-01	9.827783e-01
3	3L_12371792_SNP	12371792	9	T	G	0.006	6.395089e-02	1.844778e-01	1.000000e-05	2.162560e-01	7.292866e-01	7.298148e-01	7.303646e-01
3	3L_12371815_SNP	12371815	13	T	A	0.052	7.271601e-02	6.654834e-02	1.000000e-05	2.384704e-01	2.761177e-01	2.721024e-01	2.745574e-01
3	3L_12371822_SNP	12371822	12	G	A	0.077	-3.769832e-02	5.519660e-02	1.000000e-05	2.690573e-01	4.955699e-01	4.884933e-01	4.900473e-01
3	3L_12371838_SNP	12371838	9	T	A	0.006	-2.992213e-02	1.845299e-01	1.000000e-05	2.393731e-01	8.713824e-01	8.656276e-01	8.659363e-01
3	3L_12371916_SNP	12371916	3	C	A	0.321	-3.094019e-02	3.064630e-02	1.918895e-01	5.149918e-01	3.141611e-01	3.024025e-01	3.109631e-01
3	3L_12371920_SNP	12371920	2	T	A	0.090	-4.338455e-02	4.968855e-02	1.000000e-05	1.000000e-05	3.838536e-01	3.873140e-01	3.962896e-01
3	3L_12371952_SNP	12371952	4	G	C	0.360	5.105388e-02	2.966833e-02	1.000000e-05	1.738605e-01	8.714657e-02	8.535863e-02	8.866167e-02
3	3L_12371962_SNP	12371962	5	A	G	0.442	-4.400852e-02	2.881429e-02	1.000000e-05	2.108641e-01	1.285857e-01	1.261152e-01	1.293480e-01
3	3L_12371974_SNP	12371974	3	A	G	0.358	3.529104e-02	2.975513e-02	1.000000e-05	2.256783e-01	2.372978e-01	2.341585e-01	2.368402e-01
3	3L_12371980_SNP	12371980	1	T	A	0.018	-2.391970e-02	1.071622e-01	1.000000e-05	1.656055e-01	8.236464e-01	8.425139e-01	8.457394e-01
3	3L_12371986_SNP	12371986	2	C	T	0.006	-9.537610e-02	1.843714e-01	1.000000e-05	1.697347e-01	6.056325e-01	6.096076e-01	6.113560e-01
3	3L_12371999_SNP	12371999	3	G	A	0.388	-2.682933e-02	2.933289e-02	7.022215e-02	3.846157e-01	3.617020e-01	3.506135e-01	3.549169e-01
3	3L_12372002_SNP	12372002	0	T	C	0.006	-1.060511e-01	1.843296e-01	1.000000e-05	2.055326e-01	5.658445e-01	5.652923e-01	5.663858e-01
3	3L_12372012_SNP	12372012	5	C	A	0.074	5.492652e-03	5.517381e-02	1.000000e-05	2.248015e-01	9.208203e-01	9.235588e-01	9.237020e-01
3	3L_12372014_SNP	12372014	6	A	G	0.444	3.596673e-02	2.895289e-02	1.000000e-05	1.094030e-01	2.158964e-01	2.150707e-01	2.186304e-01
3	3L_12372020_SNP	12372020	7	A	C	0.441	3.779069e-02	2.905305e-02	1.000000e-05	9.957385e-02	1.951475e-01	1.942267e-01	1.979422e-01
3	3L_12372025_INS	12372025	2	ATTGTA	A	0.084	3.170179e-03	5.138005e-02	1.000000e-05	2.259942e-01	9.508755e-01	9.544276e-01	9.545189e-01
3	3L_12372036_SNP	12372036	2	A	G	0.367	3.542992e-02	2.948801e-02	1.000000e-05	2.024565e-01	2.312678e-01	2.287504e-01	2.315041e-01
3	3L_12372041_SNP	12372041	4	G	A	0.165	8.071188e-02	3.822575e-02	1.000000e-05	2.766571e-01	3.623065e-02	3.477102e-02	3.751540e-02
3	3L_12372047_SNP	12372047	2	A	C	0.084	3.170179e-03	5.138005e-02	1.000000e-05	2.259942e-01	9.508755e-01	9.544276e-01	9.545189e-01
3	3L_12372051_DEL	12372051	0	A	TTTTGAC	0.018	-2.323220e-02	1.071573e-01	1.000000e-05	1.676000e-01	8.286268e-01	8.476861e-01	8.508157e-01
3	3L_12372052_SNP	12372052	7	T	A	0.447	3.238501e-02	2.905116e-02	1.000000e-05	1.690468e-01	2.665654e-01	2.650720e-01	2.678099e-01
3	3L_12372058_SNP	12372058	0	G	A	0.006	-2.246987e-02	1.845050e-01	1.000000e-05	2.382003e-01	9.032169e-01	8.969203e-01	8.971803e-01
3	3L_12372061_SNP	12372061	2	G	A	0.084	3.170179e-03	5.138005e-02	1.000000e-05	2.259942e-01	9.508755e-01	9.544276e-01	9.545189e-01
3	3L_12372064_SNP	12372064	2	T	C	0.084	3.170179e-03	5.138005e-02	1.000000e-05	2.259942e-01	9.508755e-01	9.544276e-01	9.545189e-01
3	3L_12372074_INS	12372074	0	TACC	T	0.006	5.951771e-02	1.844555e-01	1.000000e-05	2.059543e-01	7.473534e-01	7.503968e-01	7.510737e-01
3	3L_12372076_DEL	12372076	2	T	TAGAAGCAGGTCTAGAAAATATATTT	0.084	3.170179e-03	5.138005e-02	1.000000e-05	2.259942e-01	9.508755e-01	9.544276e-01	9.545189e-01
3	3L_12372090_SNP	12372090	16	T	G	0.013	1.274948e-02	1.309423e-01	1.000000e-05	2.682352e-01	9.225523e-01	8.975964e-01	8.995046e-01
3	3L_12372102_SNP	12372102	1	A	T	0.006	-1.252486e-01	1.843002e-01	4.100661e-02	3.428815e-01	4.977106e-01	4.845930e-01	4.880101e-01
3	3L_12372105_SNP	12372105	5	G	T	0.104	-4.161674e-02	4.703297e-02	1.000000e-05	8.011073e-02	3.775218e-01	3.799142e-01	3.844667e-01
3	3L_12372106_SNP	12372106	2	C	T	0.018	-2.356109e-02	1.071686e-01	1.000000e-05	1.666128e-01	8.262576e-01	8.452367e-01	8.484157e-01
3	3L_12372108_SNP	12372108	3	G	C	0.321	4.017794e-02	3.051194e-02	1.000000e-05	1.000000e-05	1.897227e-01	1.892664e-01	1.982920e-01
3	3L_12372113_SNP	12372113	3	T	A	0.085	3.039786e-03	5.139444e-02	1.000000e-05	2.261994e-01	9.529068e-01	9.563640e-01	9.564501e-01
3	3L_12372117_SNP	12372117	2	C	A	0.084	3.170179e-03	5.138005e-02	1.000000e-05	2.259942e-01	9.508755e-01	9.544276e-01	9.545189e-01
3	3L_12372122_SNP	12372122	0	G	T	0.006	-6.749684e-02	1.844389e-01	1.000000e-05	1.545853e-01	7.148626e-01	7.254763e-01	7.282324e-01
3	3L_12372129_SNP	12372129	3	A	T	0.333	5.069855e-02	3.012463e-02	1.000000e-05	1.000000e-05	9.426272e-02	9.310324e-02	9.894324e-02
3	3L_12372133_SNP	12372133	6	A	G	0.370	-1.166442e-02	2.991674e-02	1.000000e-05	2.397614e-01	6.971133e-01	6.933634e-01	6.939780e-01
3	3L_12372138_SNP	12372138	1	T	A	0.341	5.174048e-02	2.975333e-02	1.000000e-05	1.000000e-05	8.389194e-02	8.272520e-02	8.902816e-02
3	3L_12372143_SNP	12372143	17	C	T	0.377	5.774478e-02	3.055598e-02	1.000000e-05	1.000000e-05	6.052749e-02	5.941515e-02	6.492277e-02
3	3L_12372145_SNP	12372145	19	T	G	0.423	-9.314155e-03	3.049881e-02	1.000000e-05	2.313258e-01	7.604487e-01	7.584826e-01	7.589036e-01
3	3L_12372167_SNP	12372167	5	C	T	0.331	4.987226e-02	3.036794e-02	1.000000e-05	1.000000e-05	1.024277e-01	1.012856e-01	1.075924e-01
3	3L_12372172_SNP	12372172	2	G	T	0.169	-6.298011e-02	3.781537e-02	1.000000e-05	1.000000e-05	9.770649e-02	9.655315e-02	1.015623e-01
3	3L_12372182_DEL	12372182	0	T	TC	0.006	4.129629e-02	1.844854e-01	1.000000e-05	2.215534e-01	8.231525e-01	8.242213e-01	8.245431e-01
3	3L_12372200_SNP	12372200	0	A	C	0.012	2.582462e-03	1.308628e-01	1.000000e-05	2.322581e-01	9.842792e-01	9.759298e-01	9.760229e-01
3	3L_12372201_SNP	12372201	0	A	C	0.012	2.582462e-03	1.308628e-01	1.000000e-05	2.322581e-01	9.842792e-01	9.759298e-01	9.760229e-01
3	3L_12372214_SNP	12372214	2	G	C	0.060	5.353871e-02	5.986586e-02	1.000000e-05	2.784754e-01	3.724502e-01	3.663856e-01	3.685296e-01
3	3L_12372275_SNP	12372275	0	T	G	0.018	1.673449e-02	1.073254e-01	3.053019e-02	2.266498e-01	8.762832e-01	8.762735e-01	8.764720e-01
3	3L_12372303_SNP	12372303	4	T	G	0.067	-4.088611e-02	5.733859e-02	1.000000e-05	2.476393e-01	4.768071e-01	4.717125e-01	4.731230e-01
3	3L_12372340_SNP	12372340	6	A	G	0.191	-1.751928e-02	3.674249e-02	3.600038e-02	3.051240e-01	6.341228e-01	6.214759e-01	6.237937e-01
3	3L_12372355_SNP	12372355	1	A	C	0.006	-9.402897e-02	1.843722e-01	1.000000e-05	1.690251e-01	6.107322e-01	6.149274e-01	6.166999e-01
3	3L_12372376_SNP	12372376	13	T	A	0.006	-1.912913e-02	1.845536e-01	1.000000e-05	2.223411e-01	9.175716e-01	9.219200e-01	9.221057e-01
3	3L_12372381_INS	12372381	9	CAGCTCC	C	0.019	-1.374610e-02	1.072224e-01	1.000000e-05	2.161413e-01	8.981445e-01	9.051484e-01	9.055007e-01
3	3L_12372382_SNP	12372382	9	A	C	0.031	3.844692e-02	8.354252e-02	1.000000e-05	2.910487e-01	6.459693e-01	6.348446e-01	6.366126e-01
3	3L_12372426_SNP	12372426	2	A	G	0.006	1.825701e-02	1.845145e-01	1.000000e-05	2.301550e-01	9.213004e-01	9.197814e-01	9.199065e-01
3	3L_12372439_SNP	12372439	2	A	G	0.042	-1.135060e-01	7.049737e-02	1.000000e-05	1.000000e-05	1.092816e-01	1.081615e-01	1.182558e-01
3	3L_12372478_SNP	12372478	6	A	G	0.340	1.401793e-02	3.050278e-02	1.000000e-05	1.407351e-01	6.464316e-01	6.550080e-01	6.580853e-01
3	3L_12372496_SNP	12372496	10	G	A	0.430	-2.102122e-02	2.951355e-02	1.000000e-05	1.862289e-01	4.773059e-01	4.775004e-01	4.791190e-01
3	3L_12372515_SNP	12372515	2	A	G	0.084	-7.659473e-03	5.137720e-02	1.000000e-05	2.246365e-01	8.816690e-01	8.827934e-01	8.829946e-01
3	3L_12372525_SNP	12372525	9	C	T	0.403	3.112937e-02	2.965111e-02	1.000000e-05	2.427479e-01	2.953108e-01	2.913960e-01	2.937405e-01
3	3L_12372534_SNP	12372534	0	A	G	0.006	-6.749684e-02	1.844389e-01	1.000000e-05	1.545853e-01	7.148626e-01	7.254763e-01	7.282324e-01
3	3L_12372545_SNP	12372545	1	A	G	0.006	-9.424304e-02	1.843716e-01	1.000000e-05	2.445294e-01	6.099195e-01	6.050931e-01	6.059875e-01
3	3L_12372555_SNP	12372555	3	A	G	0.006	9.823438e-02	1.843172e-01	7.825594e-02	4.137506e-01	5.947715e-01	5.712938e-01	5.795322e-01
3	3L_12372617_SNP	12372617	0	C	T	0.060	-4.109493e-02	5.999769e-02	1.483607e-01	4.657598e-01	4.943359e-01	4.762929e-01	4.860446e-01
3	3L_12372621_SNP	12372621	5	T	A	0.196	-1.685035e-02	3.625200e-02	1.000000e-05	1.932967e-01	6.426755e-01	6.447588e-01	6.458535e-01
3	3L_12372636_SNP	12372636	0	A	C	0.006	-2.012075e-01	1.839727e-01	1.638401e-01	4.934307e-01	2.756793e-01	2.648152e-01	2.719927e-01
3	3L_12372675_SNP	12372675	3	T	C	0.073	-2.191707e-02	5.512721e-02	6.910346e-03	2.849144e-01	6.914560e-01	6.789873e-01	6.806402e-01
3	3L_12372690_SNP	12372690	0	G	A	0.006	-2.246987e-02	1.845050e-01	1.000000e-05	2.382003e-01	9.032169e-01	8.969203e-01	8.971803e-01
3	3L_12372702_SNP	12372702	3	T	G	0.073	-2.395983e-02	5.512740e-02	1.501978e-02	2.951534e-01	6.643979e-01	6.513445e-01	6.533387e-01
3	3L_12372714_SNP	12372714	0	A	G	0.012	2.582462e-03	1.308628e-01	1.000000e-05	2.322581e-01	9.842792e-01	9.759298e-01	9.760229e-01
3	3L_12372724_INS	12372724	0	GATTAA	C	0.006	-9.415843e-02	1.843685e-01	1.000000e-05	2.446253e-01	6.102342e-01	6.053931e-01	6.062873e-01
3	3L_12372745_SNP	12372745	1	A	C	0.030	-3.324213e-03	8.353047e-02	1.000000e-05	2.289443e-01	9.683033e-01	9.678445e-01	9.678930e-01
3	3L_12372753_SNP	12372753	6	A	G	0.173	-8.974795e-02	3.758583e-02	1.000000e-05	1.000000e-05	1.807249e-02	1.744497e-02	2.183120e-02
3	3L_12372783_SNP	12372783	1	A	G	0.012	1.259253e-02	1.308641e-01	1.000000e-05	2.672428e-01	9.234571e-01	8.988508e-01	9.006925e-01
3	3L_12372813_SNP	12372813	0	G	A	0.006	2.798082e-01	1.832308e-01	1.000000e-05	1.000000e-05	1.286440e-01	1.276189e-01	1.344503e-01
3	3L_12372832_SNP	12372832	0	C	T	0.018	9.852293e-02	1.068993e-01	1.000000e-05	1.721985e-01	3.580527e-01	3.570661e-01	3.593655e-01
3	3L_12372888_SNP	12372888	0	G	A	0.018	-8.325504e-02	1.069775e-01	1.000000e-05	4.701160e-02	4.375306e-01	4.422534e-01	4.488901e-01
3	3L_12372904_SNP	12372904	0	C	T	0.054	1.110821e-02	6.302684e-02	1.000000e-05	1.847489e-01	8.603157e-01	8.782470e-01	8.803446e-01
3	3L_12372931_DEL	12372931	0	A	ACATAG	0.012	1.327239e-02	1.308589e-01	1.000000e-05	2.689044e-01	9.193353e-01	8.946137e-01	8.965353e-01
3	3L_12372953_SNP	12372953	1	G	A	0.216	-5.094519e-02	3.439149e-02	1.000000e-05	1.085686e-01	1.404140e-01	1.390018e-01	1.426934e-01
3	3L_12372954_SNP	12372954	2	C	T	0.114	-1.933682e-02	4.482358e-02	1.000000e-05	2.446881e-01	6.667385e-01	6.622493e-01	6.629836e-01
3	3L_12372961_INS	12372961	0	CA	C	0.006	-1.617482e-01	1.840857e-01	1.000000e-05	2.388175e-01	3.808573e-01	3.765799e-01	3.784237e-01
3	3L_12373011_SNP	12373011	5	C	T	0.448	4.283723e-02	2.878488e-02	1.000000e-05	1.321945e-01	1.385993e-01	1.368960e-01	1.404390e-01
3	3L_12373089_SNP	12373089	0	T	C	0.006	1.989781e-02	1.845068e-01	1.000000e-05	2.357241e-01	9.142503e-01	9.090762e-01	9.092774e-01
3	3L_12373123_DEL	12373123	0	T	TGGTTGACCTT	0.024	-5.287616e-02	9.300612e-02	1.000000e-05	2.356293e-01	5.704479e-01	5.666788e-01	5.676533e-01
3	3L_12373126_SNP	12373126	4	C	T	0.006	-9.652835e-02	1.843746e-01	1.000000e-05	1.693010e-01	6.012935e-01	6.051829e-01	6.069450e-01
3	3L_12373128_SNP	12373128	9	G	A	0.226	-4.731249e-02	3.466594e-02	1.000000e-05	7.727035e-02	1.741592e-01	1.731965e-01	1.773452e-01
3	3L_12373149_SNP	12373149	2	T	G	0.018	-1.944890e-02	1.071736e-01	1.000000e-05	1.843040e-01	8.562193e-01	8.743259e-01	8.763751e-01
3	3L_12373153_SNP	12373153	0	A	G	0.024	-5.287616e-02	9.300612e-02	1.000000e-05	2.356293e-01	5.704479e-01	5.666788e-01	5.676533e-01
3	3L_12373154_SNP	12373154	0	G	T	0.006	9.900471e-02	1.843047e-01	7.927059e-02	4.148202e-01	5.918629e-01	5.685028e-01	5.767638e-01
3	3L_12373190_SNP	12373190	1	C	T	0.018	-2.019009e-02	1.071669e-01	1.000000e-05	1.823156e-01	8.507943e-01	8.687444e-01	8.708834e-01
3	3L_12373199_INS	12373199	5	ATACAGAATACAGAATACAGA	A	0.055	1.111424e-01	6.249497e-02	1.000000e-05	2.669563e-01	7.716500e-02	7.473905e-02	7.797348e-02
3	3L_12373227_SNP	12373227	0	T	C	0.030	-2.956262e-03	8.352288e-02	1.000000e-05	2.289215e-01	9.718076e-01	9.714125e-01	9.714556e-01
3	3L_12373231_SNP	12373231	0	A	C	0.006	1.989781e-02	1.845068e-01	1.000000e-05	2.357241e-01	9.142503e-01	9.090762e-01	9.092774e-01
3	3L_12373239_SNP	12373239	2	T	C	0.018	-9.470738e-02	1.069319e-01	1.000000e-05	2.036095e-01	3.770714e-01	3.748222e-01	3.767388e-01
3	3L_12373246_SNP	12373246	5	C	T	0.110	-1.208659e-02	4.596363e-02	1.000000e-05	1.481469e-01	7.929077e-01	8.116115e-01	8.159566e-01
3	3L_12373252_SNP	12373252	3	G	A	0.115	-1.309754e-02	4.485475e-02	1.000000e-05	1.286858e-01	7.706520e-01	7.901651e-01	7.960378e-01
3	3L_12373272_SNP	12373272	0	T	A	0.006	1.989781e-02	1.845068e-01	1.000000e-05	2.357241e-01	9.142503e-01	9.090762e-01	9.092774e-01
3	3L_12373285_SNP	12373285	5	A	G	0.092	-9.552152e-03	4.984258e-02	1.000000e-05	1.726429e-01	8.482534e-01	8.691438e-01	8.721857e-01
3	3L_12373393_SNP	12373393	4	G	C	0.238	4.602218e-03	3.373972e-02	1.000000e-05	2.522452e-01	8.916676e-01	8.790936e-01	8.798127e-01
3	3L_12373409_SNP	12373409	2	T	A	0.030	-6.264212e-02	8.339704e-02	1.000000e-05	1.046972e-01	4.536372e-01	4.572918e-01	4.612145e-01
3	3L_12373528_DEL	12373528	3	A	AA	0.036	-4.864417e-02	7.641340e-02	1.000000e-05	2.279675e-01	5.252673e-01	5.222395e-01	5.233746e-01
3	3L_12373534_SNP	12373534	0	T	A	0.006	1.584468e-01	1.841030e-01	1.000000e-05	5.186561e-02	3.906765e-01	3.939352e-01	3.997913e-01
3	3L_12373597_SNP	12373597	2	G	C	0.030	2.437349e-01	8.269986e-02	3.471410e-01	5.970922e-01	3.668263e-03	3.391690e-03	4.432674e-03
3	3L_12373630_SNP	12373630	0	A	T	0.054	-4.074351e-02	6.295334e-02	1.000000e-05	2.121156e-01	5.183954e-01	5.167666e-01	5.179777e-01
3	3L_12373640_SNP	12373640	0	A	T	0.006	-9.465306e-03	1.845118e-01	1.000000e-05	2.302720e-01	9.591488e-01	9.568826e-01	9.569532e-01
3	3L_12373668_SNP	12373668	0	A	G	0.024	5.296052e-02	9.300587e-02	1.000000e-05	1.721418e-01	5.698328e-01	5.725829e-01	5.742821e-01
3	3L_12373678_SNP	12373678	2	G	T	0.036	-6.294804e-02	7.634175e-02	1.000000e-05	1.319248e-01	4.108070e-01	4.124731e-01	4.153534e-01
3	3L_12373683_SNP	12373683	0	T	C	0.006	4.513488e-02	1.844896e-01	3.749476e-03	2.807137e-01	8.070317e-01	7.902804e-01	7.920773e-01
3	3L_12373717_SNP	12373717	0	T	C	0.018	-1.413615e-02	1.071669e-01	1.000000e-05	2.156589e-01	8.952169e-01	9.022154e-01	9.025816e-01
3	3L_12373718_SNP	12373718	0	A	G	0.006	-7.060277e-02	1.844319e-01	1.000000e-05	2.001480e-01	7.023488e-01	7.052922e-01	7.061453e-01
3	3L_12373742_SNP	12373742	0	G	A	0.018	-1.141837e-02	1.089958e-01	1.562337e-01	2.261568e-01	9.166929e-01	9.166444e-01	9.167830e-01
3	3L_12373778_SNP	12373778	0	G	A	0.024	-2.415684e-02	9.392956e-02	1.089517e-01	2.337757e-01	7.973580e-01	7.951442e-01	7.954995e-01
3	3L_12373790_SNP	12373790	0	T	C	0.006	1.286557e-01	1.842429e-01	1.000000e-05	1.898586e-01	4.859704e-01	4.856953e-01	4.872498e-01
3	3L_12373824_SNP	12373824	1	T	G	0.006	-6.892926e-03	1.845158e-01	1.000000e-05	2.249974e-01	9.702454e-01	9.874876e-01	9.876515e-01
3	3L_12373844_SNP	12373844	0	G	A	0.006	-7.060277e-02	1.844319e-01	1.000000e-05	2.001480e-01	7.023488e-01	7.052922e-01	7.061453e-01
3	3L_12373857_DEL	12373857	4	G	GG	0.043	5.161571e-03	7.106364e-02	1.000000e-05	2.258721e-01	9.421855e-01	9.451762e-01	9.452795e-01
3	3L_12373900_SNP	12373900	3	G	A	0.024	1.976040e-01	9.184558e-02	1.000000e-05	7.837940e-02	3.288398e-02	3.195203e-02	3.479713e-02
3	3L_12373937_SNP	12373937	1	A	G	0.006	-1.010070e-02	1.845149e-01	1.000000e-05	2.303576e-01	9.564099e-01	9.541260e-01	9.542011e-01
3	3L_12373977_SNP	12373977	1	T	C	0.006	-9.493932e-02	1.843694e-01	1.000000e-05	6.404017e-02	6.072794e-01	6.189082e-01	6.268365e-01
3	3L_12374043_SNP	12374043	0	A	G	0.006	-2.246987e-02	1.845050e-01	1.000000e-05	2.382003e-01	9.032169e-01	8.969203e-01	8.971803e-01
3	3L_12374180_SNP	12374180	0	T	G	0.006	-3.303497e-01	1.827231e-01	1.000000e-05	1.000000e-05	7.242838e-02	7.127499e-02	7.576665e-02
3	3L_12374361_SNP	12374361	0	A	G	0.006	7.781959e-03	1.845123e-01	1.000000e-05	2.308432e-01	9.664092e-01	9.625423e-01	9.626111e-01
3	3L_12374369_SNP	12374369	2	A	G	0.349	3.803558e-02	2.980156e-02	1.000000e-05	1.180313e-01	2.036340e-01	2.025552e-01	2.060521e-01
3	3L_12374395_SNP	12374395	2	C	A	0.060	8.406872e-02	5.965412e-02	1.000000e-05	3.222789e-01	1.606261e-01	1.557626e-01	1.591784e-01
3	3L_12374435_SNP	12374435	3	C	T	0.030	1.333615e-01	8.290281e-02	1.000000e-05	1.000000e-05	1.095934e-01	1.084744e-01	1.136302e-01
3	3L_12374438_SNP	12374438	0	G	A	0.030	1.342561e-01	8.287063e-02	1.000000e-05	1.000000e-05	1.071157e-01	1.059879e-01	1.111911e-01
3	3L_12374440_INS	12374440	13	CA	C	0.445	-1.718218e-02	2.970202e-02	1.000000e-05	1.417853e-01	5.637206e-01	5.688709e-01	5.715621e-01
3	3L_12374441_SNP	12374441	7	A	C	0.019	2.728951e-01	1.051019e-01	1.000000e-05	1.000000e-05	1.026333e-02	9.829041e-03	1.208086e-02
3	3L_12374444_INS	12374444	8	CC	C	0.075	-4.585966e-03	5.521546e-02	1.000000e-05	2.304937e-01	9.339072e-01	9.319092e-01	9.320175e-01
3	3L_12374464_SNP	12374464	4	A	G	0.085	4.103484e-02	5.131077e-02	1.000000e-05	1.174537e-01	4.250092e-01	4.275038e-01	4.308277e-01
3	3L_12374479_SNP	12374479	2	A	G	0.090	3.808652e-02	4.971470e-02	1.000000e-05	1.308997e-01	4.447038e-01	4.470960e-01	4.500311e-01
3	3L_12374483_SNP	12374483	0	A	G	0.030	1.150273e-01	8.304466e-02	1.000000e-05	1.000000e-05	1.678727e-01	1.671705e-01	1.733328e-01
3	3L_12374519_SNP	12374519	5	C	G	0.067	3.098108e-02	5.738868e-02	1.000000e-05	1.546704e-01	5.900263e-01	5.949632e-01	5.972170e-01
3	3L_12374520_SNP	12374520	1	T	C	0.060	-3.335900e-03	5.999784e-02	1.000000e-05	2.302382e-01	9.557271e-01	9.533737e-01	9.534490e-01
3	3L_12374528_SNP	12374528	0	T	C	0.060	5.780878e-02	5.981899e-02	1.000000e-05	1.074605e-01	3.352523e-01	3.360899e-01	3.396879e-01
3	3L_12374564_SNP	12374564	0	T	C	0.012	-4.557006e-03	1.308625e-01	1.000000e-05	2.274059e-01	9.722628e-01	9.760685e-01	9.761158e-01
3	3L_12374566_SNP	12374566	5	T	G	0.528	-3.950138e-03	2.886064e-02	1.000000e-05	2.237589e-01	8.912999e-01	8.932695e-01	8.934646e-01
3	3L_12374579_SNP	12374579	4	G	A	0.433	1.132411e-02	2.897897e-02	1.000000e-05	2.457840e-01	6.964682e-01	6.914384e-01	6.921161e-01
3	3L_12374582_SNP	12374582	2	C	T	0.060	-4.423088e-03	6.000893e-02	1.000000e-05	2.305267e-01	9.413321e-01	9.389958e-01	9.390938e-01
3	3L_12374596_SNP	12374596	13	C	A	0.426	4.473010e-02	2.972134e-02	1.326787e-01	4.610372e-01	1.342290e-01	1.285234e-01	1.332111e-01
3	3L_12374614_SNP	12374614	7	A	G	0.429	-3.266492e-02	2.919491e-02	4.672444e-02	3.675018e-01	2.648178e-01	2.566361e-01	2.603896e-01
3	3L_12374615_SNP	12374615	9	A	G	0.453	3.762425e-02	2.919917e-02	1.386237e-01	4.609309e-01	1.993516e-01	1.915508e-01	1.968704e-01
3	3L_12374620_SNP	12374620	0	G	A	0.054	-1.058853e-02	6.302736e-02	1.000000e-05	2.362660e-01	8.667886e-01	8.626010e-01	8.628648e-01
3	3L_12374621_INS	12374621	6	AA	A	0.006	5.845385e-01	1.788697e-01	1.000000e-05	1.000000e-05	1.316600e-03	1.224932e-03	1.830045e-03
3	3L_12374630_SNP	12374630	0	A	C	0.006	1.253465e-01	1.842566e-01	1.000000e-05	1.904129e-01	4.972735e-01	4.970509e-01	4.985609e-01
3	3L_12374650_SNP	12374650	0	G	A	0.012	-6.027761e-03	1.308622e-01	1.000000e-05	2.283581e-01	9.633163e-01	9.638994e-01	9.639549e-01
3	3L_12374656_SNP	12374656	4	C	T	0.354	4.916232e-02	2.980270e-02	1.000000e-05	2.433992e-01	1.009172e-01	9.830930e-02	1.015767e-01
3	3L_12374674_DEL	12374674	6	GAAATTCTTTAACAAGGCGAAAGAAG	G	0.346	5.969670e-02	3.003550e-02	1.000000e-05	1.656528e-01	4.850740e-02	4.716307e-02	5.016720e-02
3	3L_12374706_DEL	12374706	2	T	TATGGAAATCTAATAAAAA	0.036	-1.154217e-02	7.649268e-02	1.000000e-05	2.823863e-01	8.802438e-01	8.555376e-01	8.580294e-01
3	3L_12374713_SNP	12374713	11	A	C	0.389	6.726021e-02	2.966816e-02	5.509052e-03	2.954330e-01	2.467541e-02	2.345155e-02	2.586308e-02
3	3L_12374717_SNP	12374717	13	A	T	0.387	6.504557e-02	2.991306e-02	1.000000e-05	2.099970e-01	3.108404e-02	2.990976e-02	3.251482e-02
3	3L_12374718_SNP	12374718	8	C	A	0.019	-3.299335e-02	1.071907e-01	1.000000e-05	1.625985e-01	7.586199e-01	7.712558e-01	7.738227e-01
3	3L_12374733_SNP	12374733	8	T	G	0.369	5.390902e-02	2.985245e-02	1.000000e-05	2.664165e-01	7.275364e-02	7.031147e-02	7.352297e-02
3	3L_12374736_SNP	12374736	3	C	G	0.055	-1.418117e-02	6.305557e-02	1.000000e-05	2.396664e-01	8.223340e-01	8.175473e-01	8.179197e-01
3	3L_12374739_SNP	12374739	3	A	T	0.018	-2.125303e-01	1.070404e-01	2.370225e-01	4.543954e-01	4.873396e-02	4.655974e-02	5.006747e-02
3	3L_12374754_SNP	12374754	4	T	A	0.110	-3.924199e-02	4.588688e-02	9.703917e-02	4.065550e-01	3.936788e-01	3.808918e-01	3.861879e-01
3	3L_12374757_DEL	12374757	3	A	ATTT	0.048	-1.469887e-04	6.667735e-02	1.000000e-05	2.291136e-01	9.982437e-01	9.953862e-01	9.953944e-01
3	3L_12374759_SNP	12374759	16	T	G	0.362	5.552645e-02	3.075121e-02	1.000000e-05	1.161789e-01	7.278213e-02	7.138139e-02	7.478445e-02
3	3L_12374767_SNP	12374767	5	T	C	0.344	5.197715e-02	3.007226e-02	1.000000e-05	1.346336e-01	8.577445e-02	8.421345e-02	8.763084e-02
3	3L_12374768_SNP	12374768	10	C	G	0.513	-2.079308e-02	2.923555e-02	1.000000e-05	1.662330e-01	4.779424e-01	4.793376e-01	4.813018e-01
3	3L_12374771_SNP	12374771	2	G	A	0.054	-6.601921e-02	6.300744e-02	1.818512e-01	4.895712e-01	2.962539e-01	2.856064e-01	2.929800e-01
3	3L_12374784_SNP	12374784	2	C	A	0.012	-3.043613e-02	1.308512e-01	1.000000e-05	1.887489e-01	8.163577e-01	8.276522e-01	8.290235e-01
3	3L_12374790_SNP	12374790	4	T	A	0.061	-6.527813e-02	5.995480e-02	1.866200e-01	4.996462e-01	2.778251e-01	2.675119e-01	2.749609e-01
3	3L_12374794_SNP	12374794	2	A	C	0.078	-8.987602e-02	5.299042e-02	3.299676e-01	6.553263e-01	9.174519e-02	8.770485e-02	9.429370e-02
3	3L_12374818_SNP	12374818	10	C	T	0.399	5.624136e-02	2.956966e-02	1.000000e-05	8.950594e-03	5.890364e-02	5.779811e-02	6.154250e-02
3	3L_12374858_SNP	12374858	2	T	C	0.066	-6.431897e-02	5.718399e-02	1.000000e-05	3.215299e-01	2.623092e-01	2.554696e-01	2.585617e-01
3	3L_12374898_SNP	12374898	3	G	T	0.067	-6.115239e-02	5.726964e-02	8.240747e-02	3.820367e-01	2.871622e-01	2.782662e-01	2.823793e-01
3	3L_12374940_SNP	12374940	3	G	A	0.073	-8.372249e-02	5.488892e-02	1.919164e-01	4.995723e-01	1.290854e-01	1.235411e-01	1.288380e-01
3	3L_12374970_SNP	12374970	3	G	A	0.261	9.263824e-02	3.182349e-02	1.000000e-05	1.000000e-05	4.097759e-03	3.874125e-03	4.937336e-03
3	3L_12374991_SNP	12374991	1	T	C	0.066	9.109106e-02	5.695213e-02	1.000000e-05	3.061857e-01	1.116262e-01	1.080224e-01	1.114212e-01
3	3L_12374998_SNP	12374998	1	A	C	0.048	-2.209901e-02	6.663495e-02	1.000000e-05	2.395363e-01	7.405772e-01	7.363974e-01	7.369135e-01
3	3L_12375048_SNP	12375048	1	G	C	0.018	4.777448e-02	1.071142e-01	1.000000e-05	2.561514e-01	6.561678e-01	6.489145e-01	6.498369e-01
3	3L_12375071_SNP	12375071	0	T	C	0.006	-2.246987e-02	1.845050e-01	1.000000e-05	2.382003e-01	9.032169e-01	8.969203e-01	8.971803e-01
3	3L_12375088_SNP	12375088	7	T	C	0.379	-2.055959e-02	2.984416e-02	1.000000e-05	2.437497e-01	4.918490e-01	4.876197e-01	4.889377e-01
3	3L_12375100_SNP	12375100	3	A	G	0.036	-9.851709e-02	7.676098e-02	4.610196e-01	8.505974e-01	2.011314e-01	1.951218e-01	2.129840e-01
3	3L_12375107_SNP	12375107	6	T	C	0.370	-1.308157e-02	2.991321e-02	1.000000e-05	2.552946e-01	6.624494e-01	6.560162e-01	6.569027e-01
3	3L_12375122_SNP	12375122	0	C	T	0.030	-2.956262e-03	8.352288e-02	1.000000e-05	2.289215e-01	9.718076e-01	9.714125e-01	9.714556e-01
3	3L_12375205_SNP	12375205	0	G	A	0.006	1.253465e-01	1.842566e-01	1.000000e-05	1.904129e-01	4.972735e-01	4.970509e-01	4.985609e-01
3	3L_12375206_SNP	12375206	0	A	T	0.006	1.221570e-01	1.842695e-01	1.000000e-05	2.128839e-01	5.082975e-01	5.065049e-01	5.077522e-01
3	3L_12375216_SNP	12375216	0	G	A	0.012	1.699965e-02	1.308563e-01	1.000000e-05	2.497004e-01	8.967943e-01	8.849356e-01	8.855591e-01
3	3L_12375243_SNP	12375243	0	C	T	0.030	-2.956262e-03	8.352288e-02	1.000000e-05	2.289215e-01	9.718076e-01	9.714125e-01	9.714556e-01
3	3L_12375363_DEL	12375363	7	T	TGAAAAGTTAAAGCCT	0.037	9.560692e-02	7.618196e-02	1.936635e-05	3.288910e-01	2.112496e-01	2.052192e-01	2.085476e-01
3	3L_12375383_SNP	12375383	0	A	G	0.012	-6.027761e-03	1.308622e-01	1.000000e-05	2.283581e-01	9.633163e-01	9.638994e-01	9.639549e-01
3	3L_12375398_SNP	12375398	4	G	T	0.213	-3.108306e-02	3.498074e-02	7.064186e-03	2.932301e-01	3.755165e-01	3.682371e-01	3.705605e-01
3	3L_12375419_SNP	12375419	1	C	G	0.018	-2.121088e-01	1.070418e-01	2.385700e-01	4.561701e-01	4.918063e-02	4.699207e-02	5.051978e-02
3	3L_12375436_SNP	12375436	1	A	G	0.048	-2.209901e-02	6.663495e-02	1.000000e-05	2.395363e-01	7.405772e-01	7.363974e-01	7.369135e-01
3	3L_12375521_SNP	12375521	0	G	C	0.018	9.852293e-02	1.068993e-01	1.000000e-05	1.721985e-01	3.580527e-01	3.570661e-01	3.593655e-01
3	3L_12375525_SNP	12375525	1	C	A	0.006	1.526335e-01	1.842844e-01	6.385997e-02	3.582755e-01	4.087184e-01	3.977588e-01	4.014444e-01
3	3L_12375543_SNP	12375543	0	A	G	0.006	4.513488e-02	1.844896e-01	3.749476e-03	2.807137e-01	8.070317e-01	7.902804e-01	7.920773e-01
3	3L_12375548_SNP	12375548	0	G	A	0.006	3.050703e-02	1.844981e-01	1.000000e-05	2.308805e-01	8.688686e-01	8.670836e-01	8.672964e-01
3	3L_12375565_DEL	12375565	3	G	GGAGGAGCCAAG	0.036	2.207039e-02	7.648744e-02	1.000000e-05	2.571219e-01	7.732864e-01	7.646864e-01	7.654715e-01
3	3L_12375592_SNP	12375592	0	A	G	0.042	-1.759828e-02	7.101394e-02	1.000000e-05	2.235320e-01	8.045843e-01	8.044953e-01	8.048359e-01
3	3L_12375644_SNP	12375644	0	T	C	0.006	1.612579e-01	1.840882e-01	1.000000e-05	2.607058e-01	3.823058e-01	3.768257e-01	3.787722e-01
3	3L_12375665_SNP	12375665	5	T	G	0.172	-1.552176e-02	3.818239e-02	1.000000e-05	2.283277e-01	6.848869e-01	6.827490e-01	6.833503e-01
3	3L_12375668_SNP	12375668	2	A	C	0.006	-1.676927e-01	1.840603e-01	1.000000e-05	2.359236e-01	3.635771e-01	3.595625e-01	3.614950e-01
3	3L_12375696_SNP	12375696	0	C	A	0.012	1.699965e-02	1.308563e-01	1.000000e-05	2.497004e-01	8.967943e-01	8.849356e-01	8.855591e-01
3	3L_12375714_DEL	12375714	9	A	AA	0.006	-4.420365e-03	1.845443e-01	1.000000e-05	2.295709e-01	9.809190e-01	9.787899e-01	9.788245e-01
3	3L_12375716_SNP	12375716	1	A	G	0.012	-2.583036e-02	1.308193e-01	1.191509e-02	1.000000e+05	8.437165e-01	1.256073e-01	7.936255e-01
3	3L_12375734_SNP	12375734	3	C	A	0.048	4.557445e-02	6.658346e-02	1.000000e-05	3.393510e-02	4.946323e-01	5.015670e-01	5.106320e-01
3	3L_12375772_SNP	12375772	1	A	G	0.030	-3.365389e-02	8.351235e-02	9.585252e-03	2.500293e-01	6.874807e-01	6.815452e-01	6.823015e-01
3	3L_12375779_SNP	12375779	1	C	T	0.006	4.410522e-02	1.844925e-01	2.975627e-03	2.797507e-01	8.113521e-01	7.945497e-01	7.963168e-01
3	3L_12375784_SNP	12375784	0	A	G	0.119	-2.990697e-03	4.382621e-02	1.000000e-05	2.549290e-01	9.456768e-01	9.243795e-01	9.255411e-01
3	3L_12375789_INS	12375789	0	GG	G	0.119	-2.990697e-03	4.382621e-02	1.000000e-05	2.549290e-01	9.456768e-01	9.243795e-01	9.255411e-01
3	3L_12375795_INS	12375795	1	ACATACATACATGCGTA	A	0.114	-1.301696e-02	4.482408e-02	1.250089e-02	3.132207e-01	7.718719e-01	7.500188e-01	7.535051e-01
3	3L_12375843_SNP	12375843	0	A	G	0.018	9.852293e-02	1.068993e-01	1.000000e-05	1.721985e-01	3.580527e-01	3.570661e-01	3.593655e-01
3	3L_12375853_SNP	12375853	5	A	T	0.215	-3.368315e-03	3.508924e-02	1.000000e-05	2.286935e-01	9.236421e-01	9.230181e-01	9.231358e-01
3	3L_12375854_SNP	12375854	0	G	A	0.006	5.951771e-02	1.844555e-01	1.000000e-05	2.059543e-01	7.473534e-01	7.503968e-01	7.510737e-01
3	3L_12375871_DEL	12375871	0	A	AA	0.006	-2.246987e-02	1.845050e-01	1.000000e-05	2.382003e-01	9.032169e-01	8.969203e-01	8.971803e-01
3	3L_12375879_SNP	12375879	5	A	C	0.276	-3.060860e-02	3.214363e-02	1.000000e-05	1.212717e-01	3.423572e-01	3.429259e-01	3.462025e-01
3	3L_12375946_DEL	12375946	1	G	GA	0.054	1.927639e-02	6.302565e-02	1.000000e-05	2.185428e-01	7.601022e-01	7.607659e-01	7.612303e-01
3	3L_12375951_SNP	12375951	0	A	G	0.012	-6.027761e-03	1.308622e-01	1.000000e-05	2.283581e-01	9.633163e-01	9.638994e-01	9.639549e-01
3	3L_12375986_SNP	12375986	0	A	G	0.018	-2.130170e-01	1.070177e-01	2.368294e-01	4.538860e-01	4.817898e-02	4.602398e-02	4.951479e-02
3	3L_12376010_SNP	12376010	5	A	G	0.233	8.662781e-03	3.407169e-02	1.000000e-05	2.182456e-01	7.996159e-01	8.012783e-01	8.016742e-01
3	3L_12376020_SNP	12376020	10	G	A	0.228	3.889520e-03	3.489092e-02	1.000000e-05	2.269350e-01	9.113731e-01	9.121000e-01	9.122402e-01
3	3L_12376109_DEL	12376109	0	T	TT	0.006	-8.041790e-02	1.844077e-01	1.000000e-05	1.504248e-01	6.633398e-01	6.715441e-01	6.742366e-01
3	3L_12376111_DEL	12376111	6	G	GA	0.012	-5.600147e-02	1.308200e-01	1.000000e-05	1.748810e-01	6.691475e-01	6.744540e-01	6.760742e-01
3	3L_12376112_SNP	12376112	16	G	A	0.421	1.058868e-02	3.021072e-02	1.000000e-05	1.537264e-01	7.264123e-01	7.378311e-01	7.407508e-01
3	3L_12376142_SNP	12376142	5	A	C	0.184	6.448724e-03	3.717914e-02	1.000000e-05	2.359814e-01	8.625090e-01	8.586422e-01	8.589079e-01
3	3L_12376151_SNP	12376151	2	G	A	0.018	-1.133450e-01	1.068226e-01	1.000000e-05	1.415146e-01	2.902045e-01	2.894998e-01	2.924815e-01
3	3L_12376155_SNP	12376155	1	A	G	0.132	3.047681e-02	4.202496e-02	1.000000e-05	2.055237e-01	4.693459e-01	4.676784e-01	4.691388e-01
3	3L_12376175_SNP	12376175	0	C	T	0.143	1.140147e-02	4.055045e-02	1.000000e-05	2.362792e-01	7.789321e-01	7.751440e-01	7.755547e-01
3	3L_12376212_DEL	12376212	0	A	AACAAGAAAAACGGAAGTCATT	0.012	-1.378496e-01	1.304249e-01	1.000000e-05	2.301399e-02	2.920807e-01	2.932631e-01	2.991909e-01
3	3L_12376235_SNP	12376235	0	C	T	0.012	-1.378496e-01	1.304249e-01	1.000000e-05	2.301399e-02	2.920807e-01	2.932631e-01	2.991909e-01
3	3L_12376245_SNP	12376245	0	C	G	0.006	7.137133e-02	1.844301e-01	1.000000e-05	2.116185e-01	6.992644e-01	7.001024e-01	7.007684e-01
3	3L_12376247_SNP	12376247	0	A	T	0.006	1.286557e-01	1.842429e-01	1.000000e-05	1.898586e-01	4.859704e-01	4.856953e-01	4.872498e-01
3	3L_12376317_INS	12376317	2	TT	T	0.012	-1.444032e-01	1.303917e-01	1.000000e-05	1.772014e-01	2.696985e-01	2.677775e-01	2.704555e-01
3	3L_12376327_SNP	12376327	1	A	T	0.006	1.871681e-01	1.839439e-01	1.000000e-05	1.489143e-01	3.103827e-01	3.096835e-01	3.124940e-01
3	3L_12376352_SNP	12376352	0	A	C	0.006	2.751299e-01	1.832735e-01	1.000000e-05	5.759500e-02	1.352039e-01	1.340890e-01	1.383316e-01
3	3L_12376373_SNP	12376373	1	C	G	0.042	-7.682165e-02	7.078564e-02	1.000000e-05	1.687201e-01	2.793749e-01	2.776696e-01	2.803837e-01
3	3L_12376392_SNP	12376392	0	C	G	0.006	-1.319521e-01	1.842288e-01	1.000000e-05	1.201385e-01	4.748495e-01	4.785422e-01	4.818557e-01
3	3L_12376410_SNP	12376410	0	A	G	0.006	-7.060277e-02	1.844319e-01	1.000000e-05	2.001480e-01	7.023488e-01	7.052922e-01	7.061453e-01
3	3L_12376428_DEL	12376428	1	A	ACCCACTCATTCCA	0.006	-1.428914e-01	1.841830e-01	1.000000e-05	1.356558e-01	4.389638e-01	4.410455e-01	4.438293e-01
3	3L_12376459_DEL	12376459	10	T	GGATCCACG	0.146	8.272394e-02	4.099847e-02	1.000000e-05	1.381421e-01	4.522982e-02	4.400904e-02	4.700529e-02
3	3L_12376479_SNP	12376479	8	A	G	0.150	-6.104990e-02	4.050199e-02	1.485433e-01	4.448217e-01	1.336266e-01	1.280882e-01	1.327525e-01
3	3L_12376571_SNP	12376571	4	T	C	0.421	5.808070e-03	2.909476e-02	1.000000e-05	1.912943e-01	8.420174e-01	8.548487e-01	8.562329e-01
3	3L_12376573_SNP	12376573	1	G	A	0.006	4.256546e-01	1.815349e-01	1.000000e-05	1.525764e-02	2.022273e-02	1.954983e-02	2.201475e-02
3	3L_12376578_SNP	12376578	8	G	A	0.419	1.225249e-02	2.946363e-02	1.000000e-05	1.689018e-01	6.780559e-01	6.847253e-01	6.865793e-01
3	3L_12376581_SNP	12376581	8	C	T	0.425	9.138681e-03	2.941146e-02	1.000000e-05	1.813734e-01	7.564046e-01	7.650172e-01	7.665232e-01
3	3L_12376597_SNP	12376597	7	T	C	0.410	4.049943e-03	2.947717e-02	1.000000e-05	2.048181e-01	8.908870e-01	9.043081e-01	9.051794e-01
3	3L_12376612_SNP	12376612	0	A	T	0.006	-9.415843e-02	1.843685e-01	1.000000e-05	2.446253e-01	6.102342e-01	6.053931e-01	6.062873e-01
3	3L_12376634_SNP	12376634	6	G	T	0.407	-2.579688e-02	2.934761e-02	1.000000e-05	1.139748e-01	3.806659e-01	3.822321e-01	3.856611e-01
3	3L_12376646_SNP	12376646	6	T	C	0.432	1.419003e-02	2.915656e-02	1.000000e-05	1.529042e-01	6.271242e-01	6.335602e-01	6.359713e-01
3	3L_12376662_DEL	12376662	5	ATACG	A	0.405	-2.721861e-02	2.927788e-02	1.000000e-05	8.815913e-02	3.538946e-01	3.555695e-01	3.597437e-01
3	3L_12376668_INS	12376668	6	T	TGT	0.401	-2.399737e-02	2.942918e-02	1.000000e-05	8.968847e-02	4.159960e-01	4.191287e-01	4.234797e-01
3	3L_12376685_SNP	12376685	5	T	G	0.067	3.987163e-02	5.735559e-02	1.000000e-05	1.192254e-01	4.879235e-01	4.920074e-01	4.954081e-01
3	3L_12376699_SNP	12376699	1	A	G	0.024	-9.383304e-02	9.281815e-02	1.000000e-05	1.882635e-01	3.135192e-01	3.115778e-01	3.139343e-01
3	3L_12376721_SNP	12376721	1	T	A	0.066	-8.546900e-02	5.700460e-02	1.000000e-05	1.246123e-01	1.356861e-01	1.340761e-01	1.376670e-01
3	3L_12376743_INS	12376743	0	ATT	A	0.024	-9.264589e-02	9.281851e-02	1.000000e-05	1.880591e-01	3.196642e-01	3.177744e-01	3.200992e-01
3	3L_12376744_SNP	12376744	2	T	A	0.042	-7.566984e-02	7.080251e-02	1.000000e-05	1.712632e-01	2.867362e-01	2.850077e-01	2.876607e-01
3	3L_12376746_SNP	12376746	1	A	T	0.066	-8.546900e-02	5.700460e-02	1.000000e-05	1.246123e-01	1.356861e-01	1.340761e-01	1.376670e-01
3	3L_12376747_SNP	12376747	0	A	T	0.024	-9.264589e-02	9.281851e-02	1.000000e-05	1.880591e-01	3.196642e-01	3.177744e-01	3.200992e-01
3	3L_12376749_SNP	12376749	2	A	C	0.060	-6.857943e-02	5.977338e-02	1.000000e-05	1.568863e-01	2.528987e-01	2.513671e-01	2.543178e-01
3	3L_12376756_INS	12376756	0	AAA	A	0.006	9.472080e-02	1.843667e-01	1.000000e-05	2.370392e-01	6.081009e-01	6.044906e-01	6.053410e-01
3	3L_12376771_SNP	12376771	3	G	T	0.036	1.240677e-01	7.589819e-02	1.000000e-05	6.623624e-02	1.040153e-01	1.027452e-01	1.067220e-01
3	3L_12376773_SNP	12376773	2	G	T	0.006	-1.403429e-01	1.841981e-01	1.000000e-05	1.388962e-01	4.471932e-01	4.493124e-01	4.520026e-01
3	3L_12376781_SNP	12376781	2	C	T	0.006	-6.884439e-02	1.844426e-01	1.000000e-05	2.011239e-01	7.094338e-01	7.124085e-01	7.132317e-01
3	3L_12376794_SNP	12376794	6	T	A	0.191	6.785241e-02	3.636343e-02	1.000000e-05	3.067615e-02	6.381238e-02	6.266975e-02	6.640633e-02
3	3L_12376803_SNP	12376803	3	A	C	0.006	2.762629e-01	1.832586e-01	9.437771e-03	3.269649e-01	1.335823e-01	1.288347e-01	1.323525e-01
3	3L_12376811_DEL	12376811	3	A	ATA	0.006	-6.776345e-02	1.844484e-01	1.000000e-05	2.010527e-01	7.138003e-01	7.169100e-01	7.177294e-01
3	3L_12376832_SNP	12376832	5	T	A	0.012	5.321260e-02	1.308220e-01	1.000000e-05	1.777738e-01	6.847114e-01	6.903948e-01	6.919111e-01
3	3L_12376834_SNP	12376834	6	T	C	0.012	5.215128e-02	1.308296e-01	1.000000e-05	1.790317e-01	6.906856e-01	6.964207e-01	6.978970e-01
3	3L_12376835_SNP	12376835	7	C	T	0.006	-1.441933e-01	1.841976e-01	1.000000e-05	1.351027e-01	4.348490e-01	4.368627e-01	4.396636e-01
3	3L_12376930_DEL	12376930	4	A	CT	0.055	1.678822e-02	6.306282e-02	1.000000e-05	2.211514e-01	7.904046e-01	7.909815e-01	7.913648e-01
3	3L_12376986_SNP	12376986	9	C	T	0.006	3.974374e-02	1.845188e-01	1.000000e-05	2.747236e-01	8.297267e-01	8.130298e-01	8.146194e-01
3	3L_12377010_SNP	12377010	11	A	G	0.006	6.100463e-02	1.844913e-01	1.000000e-05	2.055572e-01	7.413152e-01	7.442615e-01	7.449538e-01
3	3L_12377017_DEL	12377017	12	A	AACATATCA	0.006	2.173766e-01	1.837830e-01	1.000000e-05	1.205885e-01	2.385839e-01	2.377410e-01	2.411775e-01
3	3L_12377062_SNP	12377062	18	G	C	0.440	2.561425e-02	3.019437e-02	1.000000e-05	1.708097e-01	3.974857e-01	3.971295e-01	3.992800e-01
3	3L_12377066_SNP	12377066	5	G	C	0.006	4.307627e-02	1.845054e-01	2.122177e-03	2.785143e-01	8.156850e-01	7.989094e-01	8.006321e-01
3	3L_12377112_SNP	12377112	16	T	A	0.428	-5.129228e-02	2.989648e-02	1.000000e-05	1.000000e-05	8.808951e-02	8.692362e-02	9.280943e-02
3	3L_12377116_SNP	12377116	14	C	T	0.442	-4.026322e-02	2.968898e-02	1.000000e-05	1.000000e-05	1.768878e-01	1.762816e-01	1.827468e-01
3	3L_12377139_SNP	12377139	19	C	A	0.416	-4.057310e-02	3.041257e-02	1.000000e-05	1.000000e-05	1.840018e-01	1.834768e-01	1.894987e-01
3	3L_12377155_SNP	12377155	25	C	T	0.399	-2.667677e-02	3.135217e-02	1.000000e-05	9.492048e-03	3.960646e-01	3.998621e-01	4.079360e-01
3	3L_12377159_SNP	12377159	31	A	C	0.365	-2.115207e-02	3.260597e-02	1.000000e-05	5.586714e-02	5.174174e-01	5.248799e-01	5.319558e-01
3	3L_12377179_SNP	12377179	13	A	T	0.019	-7.581983e-02	1.070927e-01	1.000000e-05	2.453589e-01	4.799487e-01	4.752409e-01	4.766219e-01
3	3L_12377183_SNP	12377183	11	T	G	0.013	5.064147e-02	1.308593e-01	1.000000e-05	1.797703e-01	6.992579e-01	7.052276e-01	7.066862e-01
3	3L_12377312_SNP	12377312	18	G	A	0.007	2.678629e-01	1.834050e-01	1.000000e-05	5.967235e-02	1.460430e-01	1.449865e-01	1.492537e-01
3	3L_12377346_SNP	12377346	9	C	T	0.006	-1.001112e-01	1.843809e-01	1.000000e-05	5.347780e-02	5.878866e-01	5.987767e-01	6.071686e-01
3	3L_12377358_SNP	12377358	8	A	G	0.013	2.287663e-01	1.296926e-01	1.000000e-05	1.000000e-05	7.958644e-02	7.842194e-02	8.292679e-02
3	3L_12377381_DEL	12377381	10	A	AT	0.013	2.257370e-01	1.297352e-01	1.000000e-05	1.000000e-05	8.371540e-02	8.254869e-02	8.709730e-02
3	3L_12377386_INS	12377386	9	AAA	C	0.013	2.260260e-01	1.297268e-01	1.000000e-05	1.000000e-05	8.330410e-02	8.213748e-02	8.667992e-02
3	3L_12377397_SNP	12377397	13	G	A	0.013	9.397589e-02	1.307258e-01	1.000000e-05	1.467852e-01	4.732269e-01	4.755058e-01	4.779726e-01
3	3L_12377428_SNP	12377428	24	G	A	0.396	1.474850e-03	3.134820e-02	1.000000e-05	2.250815e-01	9.625320e-01	9.692561e-01	9.693598e-01
3	3L_12377434_INS	12377434	15	AAAA	A	0.013	6.975291e-02	1.308284e-01	1.000000e-05	1.156331e-01	5.946335e-01	6.027579e-01	6.069483e-01
3	3L_12377446_SNP	12377446	10	T	G	0.006	1.855526e-01	1.840402e-01	3.740501e-02	3.234455e-01	3.148174e-01	3.068279e-01	3.098443e-01
3	3L_12377506_SNP	12377506	4	A	G	0.006	1.038997e-01	1.843505e-01	1.000000e-05	1.947867e-01	5.737879e-01	5.744836e-01	5.756927e-01
3	3L_12377542_SNP	12377542	17	A	G	0.338	-5.716356e-03	3.165133e-02	1.000000e-05	2.371100e-01	8.568987e-01	8.524803e-01	8.527690e-01
3	3L_12377544_SNP	12377544	16	A	T	0.336	-5.836481e-03	3.159822e-02	1.000000e-05	2.274366e-01	8.536826e-01	8.531882e-01	8.534232e-01
3	3L_12377557_SNP	12377557	15	T	A	0.346	-1.609647e-02	3.123143e-02	1.000000e-05	2.602256e-01	6.069638e-01	6.001116e-01	6.012046e-01
3	3L_12377573_INS	12377573	23	TGGTGCATGTAAGTACGTGAACAAGTTATTT	T	0.345	-3.424023e-04	3.214166e-02	1.000000e-05	2.290047e-01	9.915132e-01	9.906310e-01	9.906452e-01
3	3L_12377577_SNP	12377577	3	G	A	0.030	-3.802966e-02	8.349890e-02	1.232615e-03	2.019139e-01	6.493800e-01	6.505314e-01	6.514472e-01
3	3L_12377586_SNP	12377586	1	T	G	0.006	-9.161407e-02	1.843795e-01	1.000000e-05	2.445183e-01	6.199327e-01	6.150903e-01	6.159544e-01
3	3L_12377595_SNP	12377595	2	C	T	0.030	1.035261e-01	8.315132e-02	1.000000e-05	1.000000e-05	2.148743e-01	2.147537e-01	2.348840e-01
3	3L_12377612_SNP	12377612	0	A	G	0.024	-8.044223e-02	9.288704e-02	1.000000e-05	2.591971e-01	3.877280e-01	3.822207e-01	3.841303e-01
3	3L_12377679_SNP	12377679	6	T	A	0.160	3.341117e-03	3.939224e-02	1.223506e-02	2.386011e-01	9.325094e-01	9.245587e-01	9.248237e-01
3	3L_12377680_SNP	12377680	1	T	C	0.024	-8.042261e-02	9.289396e-02	1.000000e-05	2.601576e-01	3.878787e-01	3.823072e-01	3.842233e-01
3	3L_12377687_SNP	12377687	7	A	G	0.280	1.784206e-02	3.228584e-02	4.118211e-02	3.439568e-01	5.812615e-01	5.653299e-01	5.691323e-01
3	3L_12377703_INS	12377703	25	C	CTGTTC	0.287	2.457027e-02	3.396695e-02	2.347192e-02	3.283843e-01	4.704779e-01	4.589237e-01	4.618151e-01
3	3L_12377741_SNP	12377741	3	A	T	0.036	-2.508980e-02	7.648184e-02	1.000000e-05	1.913841e-01	7.432879e-01	7.490612e-01	7.501437e-01
3	3L_12377770_SNP	12377770	1	A	G	0.018	-9.892467e-02	1.069029e-01	1.000000e-05	1.576682e-01	3.561173e-01	3.557866e-01	3.582841e-01
3	3L_12377817_SNP	12377817	9	T	C	0.283	1.899229e-02	3.235685e-02	2.020796e-02	3.268372e-01	5.580257e-01	5.445381e-01	5.474669e-01
3	3L_12377860_INS	12377860	7	CCACCCAAGTTCTCGGC	C	0.168	-9.125780e-03	3.880053e-02	1.000000e-05	2.037609e-01	8.143455e-01	8.207068e-01	8.214136e-01
3	3L_12377895_SNP	12377895	6	A	C	0.265	2.590988e-02	3.267081e-02	1.000000e-05	2.825460e-01	4.288754e-01	4.217958e-01	4.237626e-01
3	3L_12377900_DEL	12377900	6	T	TGGGGCACC	0.019	-7.138050e-02	1.070653e-01	1.000000e-05	2.337956e-01	5.058892e-01	5.022140e-01	5.034365e-01
3	3L_12377965_SNP	12377965	1	A	G	0.042	4.980959e-02	7.093105e-02	1.000000e-05	1.095450e-01	4.835220e-01	4.878905e-01	4.916934e-01
3	3L_12377983_SNP	12377983	0	A	G	0.012	1.699965e-02	1.308563e-01	1.000000e-05	2.497004e-01	8.967943e-01	8.849356e-01	8.855591e-01
3	3L_12377986_SNP	12377986	0	T	C	0.006	-4.166789e-02	1.844849e-01	1.000000e-05	2.295260e-01	8.215876e-01	8.200291e-01	8.203229e-01
3	3L_12378014_SNP	12378014	1	C	T	0.012	-6.317879e-03	1.308668e-01	1.000000e-05	2.346584e-01	9.615534e-01	9.539336e-01	9.540901e-01
3	3L_12378042_SNP	12378042	0	A	C	0.012	1.699965e-02	1.308563e-01	1.000000e-05	2.497004e-01	8.967943e-01	8.849356e-01	8.855591e-01
3	3L_12378068_SNP	12378068	1	A	G	0.012	-2.473701e-02	1.308536e-01	1.000000e-05	2.479061e-01	8.502897e-01	8.418413e-01	8.423627e-01
3	3L_12378072_SNP	12378072	2	G	C	0.048	-4.167943e-02	6.658860e-02	1.000000e-05	1.689049e-01	5.322241e-01	5.343312e-01	5.361616e-01
3	3L_12378085_DEL	12378085	1	C	CCT	0.012	5.402330e-02	1.308005e-01	1.000000e-05	1.767887e-01	6.801246e-01	6.857698e-01	6.873174e-01
3	3L_12378095_SNP	12378095	0	T	G	0.012	2.293552e-01	1.296466e-01	1.000000e-05	1.159453e-01	7.871675e-02	7.726047e-02	8.073126e-02
3	3L_12378104_SNP	12378104	0	C	T	0.006	-1.929337e-01	1.840468e-01	4.778496e-02	3.198232e-01	2.960305e-01	2.888160e-01	2.918229e-01
3	3L_12378123_SNP	12378123	5	A	G	0.276	2.014263e-02	3.223893e-02	8.223359e-02	3.639516e-01	5.329654e-01	5.186172e-01	5.230859e-01
3	3L_12378124_SNP	12378124	7	G	A	0.242	1.064417e-02	3.385879e-02	4.174609e-02	3.122102e-01	7.536351e-01	7.350517e-01	7.383483e-01
3	3L_12378144_INS	12378144	6	TCTGTGTT	T	0.080	-4.596728e-02	5.308175e-02	1.000000e-05	2.075536e-01	3.877556e-01	3.854700e-01	3.873080e-01
3	3L_12378237_SNP	12378237	0	T	C	0.006	-1.420961e-01	1.841834e-01	1.000000e-05	1.368976e-01	4.415118e-01	4.435946e-01	4.463430e-01
3	3L_12378258_SNP	12378258	1	T	C	0.012	-1.475114e-02	1.308627e-01	1.000000e-05	2.395962e-01	9.103869e-01	9.030241e-01	9.033147e-01
3	3L_12378259_SNP	12378259	4	C	A	0.415	4.030287e-02	2.906720e-02	1.830415e-01	4.912890e-01	1.674411e-01	1.607456e-01	1.663765e-01
3	3L_12378294_DEL	12378294	1	T	TG	0.018	9.807567e-03	1.071756e-01	1.000000e-05	2.430639e-01	9.271982e-01	9.163465e-01	9.167609e-01
3	3L_12378355_DEL	12378355	1	A	AA	0.012	-5.955098e-02	1.307860e-01	1.000000e-05	2.319190e-01	6.494659e-01	6.464922e-01	6.471977e-01
3	3L_12378357_DEL	12378357	0	G	GG	0.006	-1.319521e-01	1.842288e-01	1.000000e-05	1.201385e-01	4.748495e-01	4.785422e-01	4.818557e-01
3	3L_12378366_SNP	12378366	5	G	A	0.350	5.508663e-03	3.021282e-02	1.000000e-05	2.740963e-01	8.555473e-01	8.369601e-01	8.386612e-01
3	3L_12378377_SNP	12378377	0	A	G	0.006	-3.153974e-01	1.828822e-01	1.000000e-05	9.387687e-02	8.646223e-02	8.507946e-02	8.872595e-02
3	3L_12378386_SNP	12378386	1	G	A	0.006	1.970761e-02	1.845103e-01	1.000000e-05	2.356312e-01	9.150684e-01	9.099204e-01	9.101193e-01
3	3L_12378398_SNP	12378398	0	A	C	0.030	-1.264817e-02	8.356255e-02	1.589238e-02	2.455136e-01	8.798742e-01	8.716107e-01	8.720668e-01
3	3L_12378401_SNP	12378401	1	A	G	0.012	-6.429331e-02	1.307725e-01	1.000000e-05	1.852866e-01	6.236217e-01	6.265380e-01	6.278313e-01
3	3L_12378407_SNP	12378407	0	A	G	0.012	-3.842288e-02	1.314788e-01	7.520653e-02	2.365185e-01	7.704708e-01	7.674714e-01	7.678989e-01
3	3L_12378423_DEL	12378423	10	G	GAATCG	0.051	1.253322e-01	6.604016e-02	1.000000e-05	1.000000e-05	5.945588e-02	5.834875e-02	6.804257e-02
3	3L_12378439_SNP	12378439	0	A	T	0.006	1.528551e-01	1.842771e-01	6.250372e-02	3.566244e-01	4.080212e-01	3.971515e-01	4.007869e-01
3	3L_12378483_SNP	12378483	0	T	A	0.060	-1.022940e-01	5.946843e-02	2.436858e-02	2.955349e-01	8.727061e-02	8.412199e-02	8.745994e-02
3	3L_12378484_SNP	12378484	7	T	C	0.161	9.944946e-02	3.863601e-02	1.000000e-05	1.000000e-05	1.092642e-02	1.047323e-02	1.348276e-02
3	3L_12378502_SNP	12378502	6	T	C	0.123	6.172608e-02	4.367494e-02	1.000000e-05	1.000000e-05	1.594381e-01	1.586530e-01	1.728014e-01
3	3L_12378504_SNP	12378504	1	A	T	0.030	-2.900373e-02	8.350053e-02	1.000000e-05	2.083952e-01	7.287700e-01	7.307166e-01	7.313747e-01
3	3L_12378509_SNP	12378509	3	T	A	0.097	1.039220e-01	4.772032e-02	1.000000e-05	1.000000e-05	3.083728e-02	2.998853e-02	3.603567e-02
3	3L_12378511_SNP	12378511	4	G	A	0.091	1.155666e-01	4.901880e-02	1.000000e-05	1.000000e-05	1.955893e-02	1.890058e-02	2.354905e-02
3	3L_12378555_SNP	12378555	13	T	C	0.413	-2.171928e-02	2.998623e-02	1.017174e-01	4.176280e-01	4.698958e-01	4.540535e-01	4.605017e-01
3	3L_12378559_SNP	12378559	0	T	A	0.024	-8.044223e-02	9.288704e-02	1.000000e-05	2.591971e-01	3.877280e-01	3.822207e-01	3.841303e-01
3	3L_12378574_SNP	12378574	0	C	T	0.024	-8.044223e-02	9.288704e-02	1.000000e-05	2.591971e-01	3.877280e-01	3.822207e-01	3.841303e-01
3	3L_12378580_SNP	12378580	1	T	C	0.024	-8.141124e-02	9.288877e-02	1.000000e-05	2.600840e-01	3.820586e-01	3.765226e-01	3.784674e-01
3	3L_12378611_SNP	12378611	4	T	G	0.152	1.909916e-02	3.993713e-02	1.000000e-05	1.000000e-05	6.331153e-01	6.476433e-01	6.654568e-01
3	3L_12378689_SNP	12378689	6	C	A	0.056	1.668704e-02	6.308563e-02	1.000000e-05	1.160061e-01	7.917119e-01	8.163036e-01	8.246585e-01
3	3L_12378719_SNP	12378719	12	T	G	0.013	-7.032095e-02	1.308099e-01	1.000000e-05	9.501311e-04	5.915862e-01	6.034627e-01	6.173126e-01
3	3L_12378734_DEL	12378734	12	A	AAT	0.006	-2.168700e-02	1.845481e-01	1.000000e-05	2.375984e-01	9.065947e-01	9.004925e-01	9.007373e-01
3	3L_12378742_SNP	12378742	11	T	C	0.057	-4.554501e-02	6.380020e-02	3.307316e-01	6.481612e-01	4.763105e-01	4.627982e-01	4.861036e-01
3	3L_12378801_SNP	12378801	9	A	G	0.006	-7.574957e-02	1.844509e-01	1.000000e-05	1.981632e-01	6.818397e-01	6.845476e-01	6.854707e-01
3	3L_12378807_SNP	12378807	9	A	G	0.050	-3.891786e-02	6.667318e-02	1.000000e-05	1.659199e-01	5.602071e-01	5.632900e-01	5.651643e-01
3	3L_12378812_SNP	12378812	6	A	C	0.068	2.903847e-02	5.740763e-02	1.000000e-05	1.000000e-05	6.136474e-01	6.268692e-01	6.441768e-01
3	3L_12378836_SNP	12378836	9	A	C	0.258	-6.612271e-03	3.334836e-02	6.217596e-03	2.985847e-01	8.430696e-01	8.180595e-01	8.213235e-01
3	3L_12378850_SNP	12378850	1	G	A	0.024	-1.231680e-01	9.366479e-02	6.641374e-01	1.000000e+05	1.903280e-01	1.321286e-01	2.192971e-01
3	3L_12378855_SNP	12378855	1	G	A	0.066	1.421990e-02	5.737868e-02	1.000000e-05	1.297563e-01	8.045757e-01	8.287435e-01	8.357634e-01
3	3L_12378856_SNP	12378856	1	G	T	0.066	3.069119e-02	5.733985e-02	1.000000e-05	1.000000e-05	5.931929e-01	6.051632e-01	6.230797e-01
3	3L_12378861_SNP	12378861	4	G	A	0.470	-3.519116e-02	2.865392e-02	1.000000e-05	4.698112e-02	2.211312e-01	2.209478e-01	2.257792e-01
3	3L_12378866_SNP	12378866	7	T	C	0.280	5.563512e-03	3.230503e-02	1.000000e-05	1.899678e-01	8.634758e-01	8.799171e-01	8.816028e-01
3	3L_12378867_SNP	12378867	6	G	C	0.204	-2.943969e-03	3.588625e-02	1.000000e-05	2.255631e-01	9.347168e-01	9.370849e-01	9.372020e-01
3	3L_12378870_SNP	12378870	3	G	A	0.061	3.196205e-02	5.997030e-02	1.000000e-05	1.000000e-05	5.947708e-01	6.068337e-01	6.242857e-01
3	3L_12378876_SNP	12378876	6	A	G	0.198	-1.416595e-02	3.628631e-02	1.000000e-05	1.854102e-01	6.967459e-01	7.016088e-01	7.028739e-01
3	3L_12378877_SNP	12378877	0	C	A	0.071	1.412714e-02	5.509943e-02	1.000000e-05	1.222939e-01	7.979644e-01	8.225845e-01	8.302889e-01
3	3L_12378898_SNP	12378898	4	A	G	0.311	4.338094e-02	3.085017e-02	1.000000e-05	5.070069e-02	1.615394e-01	1.606444e-01	1.651662e-01
3	3L_12378942_SNP	12378942	1	T	C	0.018	-5.184019e-02	1.071028e-01	1.000000e-05	2.618132e-01	6.290075e-01	6.216433e-01	6.227141e-01
3	3L_12378945_SNP	12378945	1	T	A	0.006	-2.704090e-01	1.748138e-01	9.377052e-01	1.000000e+05	1.238061e-01	1.083644e-02	1.724855e-01
3	3L_12378950_INS	12378950	16	CTAC	C	0.428	1.508385e-02	3.013764e-02	1.000000e-05	1.176326e-01	6.173869e-01	6.263788e-01	6.306952e-01
3	3L_12378956_SNP	12378956	0	T	C	0.012	-6.478921e-02	1.307663e-01	1.000000e-05	2.114369e-01	6.209322e-01	6.205914e-01	6.214561e-01
3	3L_12379005_SNP	12379005	0	A	G	0.006	-1.319521e-01	1.842288e-01	1.000000e-05	1.201385e-01	4.748495e-01	4.785422e-01	4.818557e-01
3	3L_12379029_SNP	12379029	0	A	C	0.042	-3.397960e-02	7.097809e-02	1.000000e-05	1.463024e-01	6.327581e-01	6.400504e-01	6.427974e-01
3	3L_12379098_SNP	12379098	11	A	C	0.134	-5.456022e-02	4.292385e-02	1.000000e-05	1.382872e-02	2.054738e-01	2.052085e-01	2.108231e-01
3	3L_12379138_SNP	12379138	0	G	A	0.006	1.354269e-02	1.845103e-01	1.000000e-05	2.379504e-01	9.415778e-01	9.328428e-01	9.330918e-01
3	3L_12379139_SNP	12379139	0	A	T	0.006	1.354269e-02	1.845103e-01	1.000000e-05	2.379504e-01	9.415778e-01	9.328428e-01	9.330918e-01
3	3L_12379140_DEL	12379140	0	T	TT	0.006	1.354269e-02	1.845103e-01	1.000000e-05	2.379504e-01	9.415778e-01	9.328428e-01	9.330918e-01
3	3L_12379304_SNP	12379304	6	T	G	0.074	-7.986996e-02	5.483974e-02	1.000000e-05	2.338281e-01	1.471640e-01	1.439756e-01	1.471400e-01
3	3L_12379364_SNP	12379364	1	A	G	0.018	1.337745e-01	1.066742e-01	1.000000e-05	1.000000e-05	2.115878e-01	2.114202e-01	2.178641e-01
3	3L_12379382_DEL	12379382	0	A	AATGA	0.018	1.351299e-01	1.066581e-01	1.000000e-05	1.000000e-05	2.069495e-01	2.067173e-01	2.130900e-01
3	3L_12379391_SNP	12379391	1	T	A	0.012	2.350359e-01	1.295900e-01	1.000000e-05	1.000000e-05	7.153176e-02	7.038045e-02	7.800968e-02
3	3L_12379414_SNP	12379414	1	G	A	0.018	-1.212682e-01	1.067642e-01	1.000000e-05	2.007889e-01	2.576565e-01	2.549696e-01	2.575792e-01
3	3L_12379423_SNP	12379423	2	G	T	0.223	1.257992e-02	3.432282e-02	4.572430e-02	3.233150e-01	7.144455e-01	6.964308e-01	7.000472e-01
3	3L_12379428_SNP	12379428	0	T	C	0.024	-8.044223e-02	9.288704e-02	1.000000e-05	2.591971e-01	3.877280e-01	3.822207e-01	3.841303e-01
3	3L_12379429_SNP	12379429	0	C	T	0.024	-8.044223e-02	9.288704e-02	1.000000e-05	2.591971e-01	3.877280e-01	3.822207e-01	3.841303e-01
3	3L_12379468_SNP	12379468	7	C	T	0.236	2.376104e-02	3.413858e-02	7.989293e-02	3.649065e-01	4.873914e-01	4.743694e-01	4.785755e-01
3	3L_12379470_SNP	12379470	5	C	T	0.239	1.322549e-02	3.377197e-02	2.467430e-02	3.002276e-01	6.958476e-01	6.815690e-01	6.838446e-01
3	3L_12379473_DEL	12379473	0	C	CT	0.006	1.584468e-01	1.841030e-01	1.000000e-05	5.186561e-02	3.906765e-01	3.939352e-01	3.997913e-01
3	3L_12379500_SNP	12379500	0	T	C	0.006	1.584468e-01	1.841030e-01	1.000000e-05	5.186561e-02	3.906765e-01	3.939352e-01	3.997913e-01
3	3L_12379521_SNP	12379521	1	G	C	0.251	4.183576e-02	3.271342e-02	1.764061e-01	4.881331e-01	2.027326e-01	1.948073e-01	2.008563e-01
3	3L_12379593_SNP	12379593	4	A	C	0.073	8.434068e-02	5.498143e-02	8.717089e-02	2.962688e-01	1.269371e-01	1.233122e-01	1.266819e-01
3	3L_12379619_SNP	12379619	5	A	G	0.294	1.816458e-03	3.161195e-02	1.000000e-05	2.241597e-01	9.542470e-01	9.605169e-01	9.606454e-01
3	3L_12379676_SNP	12379676	4	T	G	0.470	-1.307301e-02	2.878922e-02	8.842168e-02	4.111622e-01	6.503543e-01	6.258050e-01	6.347368e-01
3	3L_12379698_SNP	12379698	0	A	G	0.006	2.751299e-01	1.832735e-01	1.000000e-05	5.759500e-02	1.352039e-01	1.340890e-01	1.383316e-01
3	3L_12379707_SNP	12379707	3	A	G	0.406	-1.188247e-02	2.916037e-02	4.219622e-02	3.454685e-01	6.841755e-01	6.640292e-01	6.686762e-01
3	3L_12379708_SNP	12379708	4	T	C	0.409	-1.015635e-02	2.922162e-02	2.938066e-02	3.289844e-01	7.286087e-01	7.078814e-01	7.119438e-01
3	3L_12379732_SNP	12379732	0	T	C	0.012	3.070410e-02	1.308413e-01	1.000000e-05	2.936500e-01	8.147566e-01	7.934852e-01	7.960923e-01
3	3L_12379802_SNP	12379802	5	A	C	0.172	1.799745e-02	3.817584e-02	1.000000e-05	1.606627e-01	6.379487e-01	6.436260e-01	6.457883e-01
3	3L_12379877_SNP	12379877	0	A	G	0.030	-2.918556e-02	8.349247e-02	1.000000e-05	2.083233e-01	7.271126e-01	7.290335e-01	7.296956e-01
3	3L_12379880_SNP	12379880	3	G	C	0.358	1.247045e-02	2.986526e-02	1.000000e-05	2.207003e-01	6.768105e-01	6.754351e-01	6.760789e-01
3	3L_12379882_SNP	12379882	1	A	G	0.036	-1.796316e-02	7.647664e-02	1.000000e-05	2.002057e-01	8.145880e-01	8.219162e-01	8.227522e-01
3	3L_12379901_SNP	12379901	0	A	G	0.012	1.174341e-01	1.305452e-01	1.000000e-05	1.218298e-01	3.696538e-01	3.707466e-01	3.739636e-01
3	3L_12379907_SNP	12379907	2	G	A	0.054	-1.397442e-01	6.211437e-02	1.000000e-05	2.357495e-01	2.577640e-02	2.462654e-02	2.705965e-02
3	3L_12379911_DEL	12379911	1	C	AAGTTAAACAAAATATTGA	0.006	-2.004357e-02	1.845100e-01	1.000000e-05	2.362223e-01	9.136261e-01	9.081319e-01	9.083433e-01
3	3L_12379949_SNP	12379949	0	A	C	0.012	-5.554657e-02	1.309331e-01	5.347427e-02	3.303858e-01	6.719429e-01	6.554783e-01	6.591396e-01
3	3L_12379959_SNP	12379959	1	A	T	0.024	7.080138e-02	9.294112e-02	1.000000e-05	1.451334e-01	4.472678e-01	4.489252e-01	4.514949e-01
3	3L_12379963_SNP	12379963	7	A	G	0.366	5.423910e-03	3.008677e-02	1.000000e-05	2.102672e-01	8.571561e-01	8.633970e-01	8.639181e-01
3	3L_12379964_DEL	12379964	0	G	GC	0.006	-1.700988e-01	1.840404e-01	1.000000e-05	1.522376e-01	3.566992e-01	3.565458e-01	3.591355e-01
3	3L_12379965_SNP	12379965	6	T	C	0.154	1.294021e-02	3.999646e-02	1.000000e-05	1.929834e-01	7.466982e-01	7.523093e-01	7.533392e-01
3	3L_12379982_SNP	12379982	6	C	A	0.370	1.444155e-02	2.990944e-02	1.000000e-05	1.586103e-01	6.298437e-01	6.355546e-01	6.377679e-01
3	3L_12379984_SNP	12379984	3	G	A	0.194	1.327778e-02	3.620734e-02	1.000000e-05	1.993787e-01	7.142984e-01	7.171745e-01	7.180415e-01
3	3L_12380003_SNP	12380003	0	T	C	0.006	2.038591e-01	1.838336e-01	1.000000e-05	7.839849e-02	2.690632e-01	2.692872e-01	2.735728e-01
3	3L_12380015_DEL	12380015	5	A	AA	0.074	1.796549e-02	5.515783e-02	1.000000e-05	1.804277e-01	7.450536e-01	7.529277e-01	7.544583e-01
3	3L_12380034_SNP	12380034	4	T	A	0.390	-1.354224e-02	2.942974e-02	1.000000e-05	1.276697e-01	6.460072e-01	6.555610e-01	6.595215e-01
3	3L_12380036_SNP	12380036	5	C	G	0.393	-2.333314e-02	2.945086e-02	1.000000e-05	8.235544e-02	4.293318e-01	4.329933e-01	4.378366e-01
3	3L_12380038_SNP	12380038	0	C	A	0.006	4.681924e-02	1.844775e-01	1.000000e-05	2.271463e-01	7.999690e-01	7.990245e-01	7.993603e-01
3	3L_12380057_SNP	12380057	8	A	T	0.362	2.708608e-02	3.018048e-02	1.000000e-05	5.401529e-02	3.707678e-01	3.734512e-01	3.791860e-01
3	3L_12380067_SNP	12380067	4	A	G	0.232	-2.746318e-02	3.397999e-02	1.000000e-05	2.595921e-01	4.201229e-01	4.146869e-01	4.164381e-01
3	3L_12380073_SNP	12380073	3	C	G	0.236	-2.601535e-02	3.364923e-02	1.000000e-05	2.677102e-01	4.405429e-01	4.343711e-01	4.361096e-01
3	3L_12380114_SNP	12380114	3	A	C	0.036	-7.994361e-02	7.625459e-02	1.000000e-05	1.141851e-01	2.959886e-01	2.959958e-01	2.994655e-01
3	3L_12380135_SNP	12380135	0	T	A	0.012	1.174341e-01	1.305452e-01	1.000000e-05	1.218298e-01	3.696538e-01	3.707466e-01	3.739636e-01
3	3L_12380157_SNP	12380157	5	T	A	0.301	-1.244228e-02	3.141011e-02	1.000000e-05	2.215169e-01	6.925226e-01	6.912360e-01	6.918344e-01
3	3L_12380159_SNP	12380159	4	G	A	0.177	-9.012953e-03	3.764544e-02	1.000000e-05	2.262702e-01	8.110777e-01	8.104548e-01	8.107709e-01
3	3L_12380211_SNP	12380211	0	G	C	0.089	3.946864e-02	4.967872e-02	1.000000e-05	2.144122e-01	4.280517e-01	4.255888e-01	4.271917e-01
3	3L_12380239_INS	12380239	15	CG	C	0.072	1.276636e-01	5.671629e-02	1.000000e-05	1.661728e-01	2.570327e-02	2.475266e-02	2.721357e-02
3	3L_12380266_SNP	12380266	0	T	A	0.048	-2.543168e-02	6.661782e-02	1.000000e-05	1.696561e-01	7.031313e-01	7.106851e-01	7.125881e-01
3	3L_12380434_SNP	12380434	2	A	G	0.030	-3.055591e-02	8.350496e-02	1.000000e-05	2.367879e-01	7.148927e-01	7.110771e-01	7.116295e-01
3	3L_12380445_SNP	12380445	0	A	C	0.006	2.798082e-01	1.832308e-01	1.000000e-05	1.000000e-05	1.286440e-01	1.276189e-01	1.344503e-01
3	3L_12380453_SNP	12380453	4	G	A	0.183	-4.221016e-02	3.703683e-02	6.713274e-02	3.809143e-01	2.560612e-01	2.479314e-01	2.519199e-01
3	3L_12380479_SNP	12380479	11	C	A	0.439	-1.779575e-02	2.954890e-02	1.000000e-05	2.258283e-01	5.478312e-01	5.450314e-01	5.460784e-01
3	3L_12380488_SNP	12380488	0	G	A	0.101	-1.671439e-02	4.704440e-02	1.000000e-05	1.791009e-01	7.228236e-01	7.299575e-01	7.314815e-01
3	3L_12380498_SNP	12380498	0	T	C	0.006	2.127344e-01	1.837730e-01	1.000000e-05	1.213634e-01	2.486929e-01	2.479488e-01	2.513509e-01
3	3L_12380499_SNP	12380499	0	A	G	0.024	1.892513e-02	9.308504e-02	1.000000e-05	2.260428e-01	8.391416e-01	8.389703e-01	8.392349e-01
3	3L_12380558_SNP	12380558	2	T	C	0.060	-1.658689e-02	5.999610e-02	1.000000e-05	2.087838e-01	7.825340e-01	7.860449e-01	7.866247e-01
3	3L_12380573_SNP	12380573	3	A	C	0.061	-2.492757e-02	5.999038e-02	1.000000e-05	1.983679e-01	6.782935e-01	6.807940e-01	6.817197e-01
3	3L_12380602_SNP	12380602	2	T	A	0.036	1.860549e-02	7.648430e-02	1.000000e-05	1.899902e-01	8.081051e-01	8.178556e-01	8.191370e-01
3	3L_12380637_DEL	12380637	1	T	TGGGAGGC	0.006	9.803305e-02	1.843596e-01	1.000000e-05	2.957700e-01	5.956107e-01	5.838236e-01	5.857717e-01
3	3L_12380644_SNP	12380644	3	T	C	0.006	1.809077e-02	1.845180e-01	1.000000e-05	2.348537e-01	9.220161e-01	9.170902e-01	9.172687e-01
3	3L_12380647_SNP	12380647	5	C	G	0.258	-1.638100e-02	3.292184e-02	1.000000e-05	2.460524e-01	6.194439e-01	6.142421e-01	6.151226e-01
3	3L_12380672_SNP	12380672	0	C	G	0.018	2.082344e-01	1.059468e-01	1.000000e-05	1.599013e-01	5.102926e-02	4.963266e-02	5.268840e-02
3	3L_12380702_SNP	12380702	0	A	G	0.006	-4.865754e-02	1.844746e-01	1.000000e-05	2.080980e-01	7.922899e-01	7.962207e-01	7.968090e-01
3	3L_12380707_SNP	12380707	2	A	G	0.048	-9.046833e-03	6.666343e-02	1.000000e-05	2.523740e-01	8.922157e-01	8.795898e-01	8.803158e-01
3	3L_12380712_SNP	12380712	2	G	T	0.012	-5.086216e-02	1.308129e-01	1.000000e-05	2.546022e-01	6.979105e-01	6.910564e-01	6.918667e-01
3	3L_12380718_SNP	12380718	2	A	G	0.120	2.053728e-02	4.383358e-02	1.000000e-05	2.126585e-01	6.400213e-01	6.394596e-01	6.402617e-01
3	3L_12380739_SNP	12380739	0	T	C	0.006	-8.484260e-02	1.843957e-01	1.000000e-05	2.133165e-01	6.460383e-01	6.458145e-01	6.465916e-01
3	3L_12380742_DEL	12380742	0	G	GGATTT	0.006	1.584468e-01	1.841030e-01	1.000000e-05	5.186561e-02	3.906765e-01	3.939352e-01	3.997913e-01
3	3L_12380750_DEL	12380750	0	T	TACGCAAAAG	0.006	1.584468e-01	1.841030e-01	1.000000e-05	5.186561e-02	3.906765e-01	3.939352e-01	3.997913e-01
3	3L_12380776_SNP	12380776	0	A	G	0.006	5.334257e-01	1.818698e-01	1.363096e+00	1.000000e+05	3.831631e-03	2.114987e-03	7.010018e-03
3	3L_12380777_SNP	12380777	0	T	G	0.006	5.334257e-01	1.818698e-01	1.363096e+00	1.000000e+05	3.831631e-03	2.114987e-03	7.010018e-03
3	3L_12380784_SNP	12380784	0	A	G	0.006	1.228927e-01	1.842666e-01	1.000000e-05	1.882407e-01	5.057437e-01	5.058249e-01	5.073376e-01
3	3L_12380860_SNP	12380860	6	G	A	0.253	6.405992e-02	3.289202e-02	6.664820e-02	3.874660e-01	5.315202e-02	5.059155e-02	5.385954e-02
3	3L_12380899_SNP	12380899	1	T	G	0.006	-5.418666e-01	1.796596e-01	1.000000e-05	5.505940e-02	2.963701e-03	2.786832e-03	3.650933e-03
3	3L_12380917_SNP	12380917	22	A	C	0.103	-2.388907e-02	5.013820e-02	9.154824e-02	4.275302e-01	6.343701e-01	6.090545e-01	6.188569e-01
3	3L_12380918_SNP	12380918	23	T	G	0.007	-3.307155e-02	1.845831e-01	1.000000e-05	2.351769e-01	8.580236e-01	8.543380e-01	8.546014e-01
3	3L_12380983_SNP	12380983	3	G	A	0.139	1.658812e-02	4.132897e-02	1.000000e-05	2.446291e-01	6.886655e-01	6.831495e-01	6.838360e-01
3	3L_12380986_SNP	12380986	1	A	G	0.162	1.059949e-02	3.865853e-02	1.000000e-05	2.328791e-01	7.842853e-01	7.814052e-01	7.817833e-01
3	3L_12381000_SNP	12381000	7	C	A	0.429	1.642402e-02	2.926943e-02	1.000000e-05	2.656593e-01	5.754642e-01	5.686679e-01	5.699188e-01
3	3L_12381009_SNP	12381009	0	G	T	0.006	1.989781e-02	1.845068e-01	1.000000e-05	2.357241e-01	9.142503e-01	9.090762e-01	9.092774e-01
3	3L_12381028_SNP	12381028	1	T	C	0.102	-6.379435e-02	4.681705e-02	1.000000e-05	1.019616e-01	1.748447e-01	1.736428e-01	1.774575e-01
3	3L_12381042_SNP	12381042	1	A	C	0.048	-4.658173e-02	6.655890e-02	1.000000e-05	2.037996e-01	4.849960e-01	4.837508e-01	4.851564e-01
3	3L_12381043_SNP	12381043	1	T	A	0.048	-4.658173e-02	6.655890e-02	1.000000e-05	2.037996e-01	4.849960e-01	4.837508e-01	4.851564e-01
3	3L_12381112_SNP	12381112	0	A	G	0.006	-1.700988e-01	1.840404e-01	1.000000e-05	1.522376e-01	3.566992e-01	3.565458e-01	3.591355e-01
3	3L_12381120_SNP	12381120	5	T	C	0.172	1.049552e-01	3.732275e-02	1.000000e-05	1.544023e-02	5.515439e-03	5.235933e-03	6.493276e-03
3	3L_12381129_SNP	12381129	0	G	C	0.012	-2.564768e-01	1.293401e-01	1.000000e-05	8.853173e-02	4.902100e-02	4.787151e-02	5.109089e-02
3	3L_12381139_SNP	12381139	11	C	A	0.178	1.036924e-01	3.749979e-02	1.000000e-05	1.346373e-02	6.333859e-03	6.024677e-03	7.381862e-03
3	3L_12381141_DEL	12381141	11	C	AAT	0.178	1.036924e-01	3.749979e-02	1.000000e-05	1.346373e-02	6.333859e-03	6.024677e-03	7.381862e-03
3	3L_12381145_SNP	12381145	11	C	G	0.178	1.007160e-01	3.754863e-02	1.000000e-05	1.000000e-05	8.051500e-03	7.684648e-03	9.261127e-03
3	3L_12381146_SNP	12381146	14	C	G	0.162	1.084105e-01	3.930960e-02	1.000000e-05	3.388430e-02	6.470259e-03	6.154782e-03	7.512226e-03
3	3L_12381147_SNP	12381147	7	A	T	0.205	-3.543417e-02	3.581007e-02	1.000000e-05	2.027353e-01	3.238573e-01	3.212220e-01	3.234385e-01
3	3L_12381148_SNP	12381148	12	T	G	0.167	1.058818e-01	3.865781e-02	1.000000e-05	1.000000e-05	6.837052e-03	6.510594e-03	7.961274e-03
3	3L_12381150_SNP	12381150	0	A	G	0.042	-1.366447e-02	7.101916e-02	1.000000e-05	2.121647e-01	8.476598e-01	8.528523e-01	8.533129e-01
3	3L_12381151_SNP	12381151	5	G	A	0.202	-2.591038e-02	3.580242e-02	1.000000e-05	2.194668e-01	4.702656e-01	4.674417e-01	4.688285e-01
3	3L_12381154_DEL	12381154	8	C	CTG	0.175	1.038113e-01	3.741822e-02	1.000000e-05	1.000000e-05	6.165194e-03	5.862301e-03	7.216292e-03
3	3L_12381157_SNP	12381157	1	G	A	0.018	-2.787785e-02	1.071565e-01	1.000000e-05	2.348935e-01	7.950626e-01	7.919092e-01	7.922774e-01
3	3L_12381159_DEL	12381159	8	A	ACTTTCA	0.175	1.038113e-01	3.741822e-02	1.000000e-05	1.000000e-05	6.165194e-03	5.862301e-03	7.216292e-03
3	3L_12381174_DEL	12381174	5	T	TTTGTTGTCTGT	0.172	1.038401e-01	3.734153e-02	1.000000e-05	1.000000e-05	6.049109e-03	5.750383e-03	7.105041e-03
3	3L_12381193_SNP	12381193	7	G	A	0.168	1.226093e-01	3.762209e-02	1.000000e-05	7.631268e-02	1.356401e-03	1.260635e-03	1.791542e-03
3	3L_12381199_SNP	12381199	8	A	C	0.419	3.445482e-02	2.935743e-02	1.000000e-05	2.152256e-01	2.422235e-01	2.392556e-01	2.419172e-01
3	3L_12381202_SNP	12381202	7	G	A	0.174	1.126183e-01	3.723860e-02	1.000000e-05	1.000000e-05	2.888994e-03	2.717903e-03	3.595286e-03
3	3L_12381212_DEL	12381212	4	T	TAAGAAAGTAT	0.220	-4.342002e-02	3.454138e-02	1.000000e-05	2.107808e-01	2.105037e-01	2.074857e-01	2.103447e-01
3	3L_12381223_SNP	12381223	1	G	T	0.030	6.594071e-02	8.337393e-02	1.000000e-05	1.381361e-01	4.301290e-01	4.317697e-01	4.345411e-01
3	3L_12381224_SNP	12381224	18	C	G	0.187	-4.271484e-02	3.840660e-02	1.000000e-05	2.047860e-01	2.676713e-01	2.647690e-01	2.673066e-01
3	3L_12381226_DEL	12381226	2	A	AAACAAAATATTCTATGGCAGCGCACAATAAA	0.030	6.590919e-02	8.338186e-02	1.000000e-05	1.380029e-01	4.303928e-01	4.320454e-01	4.348202e-01
3	3L_12381236_SNP	12381236	10	A	T	0.228	-3.478009e-02	3.478764e-02	1.000000e-05	1.364185e-01	3.188708e-01	3.186097e-01	3.216168e-01
3	3L_12381250_SNP	12381250	11	T	A	0.115	1.458547e-01	4.486098e-02	2.862113e-01	6.161520e-01	1.391446e-03	1.256745e-03	1.821230e-03
3	3L_12381283_SNP	12381283	2	A	C	0.157	-1.124442e-02	3.927601e-02	1.000000e-05	2.078180e-01	7.750113e-01	7.784283e-01	7.790370e-01
3	3L_12381304_SNP	12381304	8	T	C	0.463	-4.191885e-03	2.916750e-02	1.000000e-05	2.194165e-01	8.858977e-01	8.905209e-01	8.907885e-01
3	3L_12381305_SNP	12381305	8	G	T	0.463	-8.531713e-03	2.916179e-02	1.000000e-05	2.093605e-01	7.702202e-01	7.736418e-01	7.742191e-01
3	3L_12381345_SNP	12381345	1	A	C	0.006	1.432379e-01	1.841814e-01	1.000000e-05	2.076093e-01	4.378528e-01	4.358504e-01	4.374388e-01
3	3L_12381367_SNP	12381367	11	C	T	0.159	1.118292e-01	3.917585e-02	1.000000e-05	1.000000e-05	4.859696e-03	4.605518e-03	5.848109e-03
3	3L_12381377_SNP	12381377	9	G	A	0.069	2.703323e-02	5.745306e-02	1.000000e-05	1.910093e-01	6.385960e-01	6.409879e-01	6.421354e-01
3	3L_12381465_SNP	12381465	10	A	G	0.449	-3.031565e-03	2.942098e-02	1.000000e-05	2.466642e-01	9.180549e-01	9.063679e-01	9.069101e-01
3	3L_12381485_SNP	12381485	3	A	G	0.055	-1.863492e-01	6.138424e-02	1.000000e-05	1.053708e-01	2.786286e-03	2.611652e-03	3.432073e-03
3	3L_12381502_SNP	12381502	6	G	A	0.432	-1.083716e-02	2.916810e-02	7.301159e-03	2.915313e-01	7.107081e-01	6.972421e-01	6.991555e-01
3	3L_12381504_SNP	12381504	3	G	C	0.048	1.367735e-02	6.666891e-02	1.000000e-05	1.950287e-01	8.377037e-01	8.486341e-01	8.497743e-01
3	3L_12381505_SNP	12381505	0	C	A	0.006	2.751299e-01	1.832735e-01	1.000000e-05	5.759500e-02	1.352039e-01	1.340890e-01	1.383316e-01
3	3L_12381513_SNP	12381513	3	T	C	0.491	-1.094420e-02	2.863869e-02	8.932269e-03	2.927335e-01	7.028409e-01	6.894723e-01	6.914164e-01
3	3L_12381521_SNP	12381521	1	A	G	0.042	-1.268363e-02	7.102950e-02	1.000000e-05	2.140287e-01	8.584943e-01	8.635403e-01	8.639492e-01
3	3L_12381536_SNP	12381536	0	A	T	0.048	8.641215e-03	6.664367e-02	1.000000e-05	2.290836e-01	8.969901e-01	8.961915e-01	8.963521e-01
3	3L_12381548_SNP	12381548	0	G	A	0.006	-2.246987e-02	1.845050e-01	1.000000e-05	2.382003e-01	9.032169e-01	8.969203e-01	8.971803e-01
3	3L_12381567_DEL	12381567	1	T	TG	0.042	-1.268363e-02	7.102950e-02	1.000000e-05	2.140287e-01	8.584943e-01	8.635403e-01	8.639492e-01
3	3L_12381568_SNP	12381568	14	T	G	0.403	1.959743e-02	3.019597e-02	5.540218e-02	3.888838e-01	5.172301e-01	5.006596e-01	5.059186e-01
3	3L_12381581_INS	12381581	0	AA	A	0.042	-1.366447e-02	7.101916e-02	1.000000e-05	2.121647e-01	8.476598e-01	8.528523e-01	8.533129e-01
3	3L_12381587_SNP	12381587	3	G	A	0.018	1.156935e-01	1.068134e-01	1.000000e-05	1.000000e-05	2.803187e-01	2.813149e-01	2.892230e-01
3	3L_12381595_SNP	12381595	1	A	T	0.042	-1.277835e-02	7.102940e-02	1.000000e-05	2.133766e-01	8.574488e-01	8.627092e-01	8.631355e-01
3	3L_12381600_SNP	12381600	18	A	T	0.200	9.003978e-02	3.692845e-02	1.066500e-01	4.298663e-01	1.581400e-02	1.477790e-02	1.688173e-02
3	3L_12381628_SNP	12381628	1	C	T	0.018	2.023491e-01	1.060214e-01	1.000000e-05	2.673145e-01	5.804348e-02	5.589657e-02	5.898962e-02
3	3L_12381631_SNP	12381631	0	T	A	0.065	9.983939e-03	5.737201e-02	1.000000e-05	2.005971e-01	8.620609e-01	8.732847e-01	8.742388e-01
3	3L_12381638_DEL	12381638	0	T	CGCG	0.018	-7.043962e-02	1.070329e-01	1.000000e-05	1.744892e-01	5.113781e-01	5.127739e-01	5.145037e-01
3	3L_12381643_SNP	12381643	0	G	C	0.018	-7.043962e-02	1.070329e-01	1.000000e-05	1.744892e-01	5.113781e-01	5.127739e-01	5.145037e-01
3	3L_12381650_DEL	12381650	0	T	TTCACCAAATGGATGCCGT	0.018	-7.043962e-02	1.070329e-01	1.000000e-05	1.744892e-01	5.113781e-01	5.127739e-01	5.145037e-01
3	3L_12381662_SNP	12381662	4	A	C	0.012	-1.799147e-01	1.301352e-01	1.000000e-05	1.233036e-01	1.686687e-01	1.672030e-01	1.707643e-01
3	3L_12381663_SNP	12381663	3	T	A	0.012	-1.809208e-01	1.301218e-01	1.000000e-05	1.225261e-01	1.662703e-01	1.648021e-01	1.683743e-01
3	3L_12381738_SNP	12381738	0	A	G	0.006	-5.453469e-01	1.795928e-01	1.000000e-05	5.209494e-02	2.779360e-03	2.611354e-03	3.443835e-03
3	3L_12381774_SNP	12381774	1	T	C	0.006	4.256546e-01	1.815349e-01	1.000000e-05	1.525764e-02	2.022273e-02	1.954983e-02	2.201475e-02
3	3L_12381802_DEL	12381802	1	C	CTTTC	0.006	3.046537e-01	1.829953e-01	1.000000e-05	1.000000e-05	9.783555e-02	9.668248e-02	1.013694e-01
3	3L_12381803_SNP	12381803	2	A	T	0.024	6.477393e-02	9.345194e-02	9.078744e-02	2.782624e-01	4.891993e-01	4.831214e-01	4.848274e-01
3	3L_12381810_SNP	12381810	8	A	G	0.200	-2.918138e-03	3.635824e-02	1.000000e-05	2.262389e-01	9.361266e-01	9.385883e-01	9.386955e-01
3	3L_12381851_SNP	12381851	0	G	T	0.006	-8.484260e-02	1.843957e-01	1.000000e-05	2.133165e-01	6.460383e-01	6.458145e-01	6.465916e-01
3	3L_12381894_SNP	12381894	0	C	G	0.006	-1.659451e-01	1.840632e-01	1.000000e-05	2.384161e-01	3.685937e-01	3.644357e-01	3.663455e-01
3	3L_12381938_SNP	12381938	5	T	C	0.037	1.107670e-01	7.603989e-02	1.000000e-05	1.000000e-05	1.470892e-01	1.461956e-01	1.518631e-01
3	3L_12381944_SNP	12381944	4	A	C	0.061	1.129852e-01	5.938944e-02	1.000000e-05	1.000000e-05	5.884435e-02	5.774031e-02	6.308416e-02
3	3L_12382011_SNP	12382011	0	G	A	0.006	-2.197935e-02	1.845054e-01	1.000000e-05	2.319996e-01	9.053197e-01	9.026909e-01	9.028529e-01
3	3L_12382060_SNP	12382060	0	C	G	0.042	-1.366447e-02	7.101916e-02	1.000000e-05	2.121647e-01	8.476598e-01	8.528523e-01	8.533129e-01
3	3L_12382070_SNP	12382070	0	T	C	0.083	1.730772e-02	5.133492e-02	1.000000e-05	2.528216e-01	7.364275e-01	7.296944e-01	7.304106e-01
3	3L_12382072_SNP	12382072	1	C	G	0.192	3.572860e-02	3.617972e-02	1.602230e-01	4.676538e-01	3.248195e-01	3.138648e-01	3.205451e-01
3	3L_12382126_SNP	12382126	1	T	C	0.012	2.327584e-01	1.301432e-01	5.193697e-01	1.010268e+00	7.552259e-02	7.232329e-02	8.237250e-02
3	3L_12382127_SNP	12382127	1	G	A	0.114	2.711006e-02	4.489199e-02	7.112102e-02	3.094671e-01	5.467376e-01	5.370478e-01	5.394006e-01
3	3L_12382135_SNP	12382135	1	T	A	0.018	-1.627487e-01	1.064313e-01	1.000000e-05	1.106010e-01	1.281324e-01	1.266800e-01	1.303354e-01
3	3L_12382174_SNP	12382174	4	T	C	0.415	-1.065149e-02	2.914664e-02	1.000000e-05	2.173944e-01	7.152447e-01	7.155503e-01	7.161190e-01
3	3L_12382186_SNP	12382186	2	G	A	0.096	-1.945050e-02	4.835901e-02	1.290666e-02	3.218176e-01	6.880466e-01	6.692532e-01	6.725795e-01
3	3L_12382191_INS	12382191	13	CC	C	0.155	7.024688e-03	4.084295e-02	1.000000e-05	2.076619e-01	8.636528e-01	8.722499e-01	8.728694e-01
3	3L_12382210_SNP	12382210	6	T	C	0.185	4.258494e-04	3.720840e-02	1.000000e-05	2.288762e-01	9.908822e-01	9.998808e-01	9.998812e-01
3	3L_12382232_SNP	12382232	2	T	C	0.187	-3.635360e-02	3.652969e-02	1.000000e-05	1.739920e-01	3.210974e-01	3.195673e-01	3.220239e-01
3	3L_12382238_SNP	12382238	2	G	C	0.133	2.456161e-02	4.215968e-02	6.769519e-02	3.093209e-01	5.609629e-01	5.508281e-01	5.531923e-01
3	3L_12382258_SNP	12382258	7	A	G	0.261	-3.490835e-02	3.294486e-02	1.287476e-01	4.288196e-01	2.908662e-01	2.808479e-01	2.862671e-01
3	3L_12382295_SNP	12382295	4	A	C	0.146	-3.341866e-02	4.055994e-02	1.000000e-05	6.912500e-02	4.111601e-01	4.146777e-01	4.198624e-01
3	3L_12382311_SNP	12382311	3	T	A	0.152	-4.176035e-02	3.981114e-02	1.000000e-05	7.580749e-02	2.957207e-01	2.964602e-01	3.008232e-01
3	3L_12382313_SNP	12382313	8	A	C	0.487	1.956032e-02	2.905662e-02	1.000000e-05	2.113209e-01	5.017691e-01	4.998298e-01	5.011150e-01
3	3L_12382332_SNP	12382332	6	A	T	0.346	7.430952e-03	3.038531e-02	1.000000e-05	2.023946e-01	8.071012e-01	8.137058e-01	8.144506e-01
3	3L_12382348_SNP	12382348	7	A	T	0.398	1.710566e-02	2.959592e-02	1.000000e-05	1.793673e-01	5.640652e-01	5.661184e-01	5.676414e-01
3	3L_12382363_SNP	12382363	0	G	A	0.012	1.626686e-01	1.302525e-01	1.000000e-05	1.724016e-01	2.134705e-01	2.113553e-01	2.143601e-01
3	3L_12382367_SNP	12382367	2	A	T	0.024	1.919593e-02	9.309838e-02	1.000000e-05	2.081521e-01	8.368954e-01	8.425456e-01	8.431262e-01
3	3L_12382375_SNP	12382375	0	A	C	0.006	-2.302635e-01	1.842583e-01	2.091765e-01	5.239699e-01	2.131763e-01	2.049832e-01	2.119780e-01
3	3L_12382380_SNP	12382380	7	G	A	0.528	-7.018501e-03	2.903699e-02	1.000000e-05	2.519377e-01	8.093040e-01	8.007362e-01	8.013754e-01
3	3L_12382405_SNP	12382405	1	C	G	0.006	-2.303793e-01	1.842687e-01	2.121678e-01	5.277276e-01	2.129730e-01	2.047719e-01	2.118631e-01
3	3L_12382411_SNP	12382411	0	A	T	0.006	-2.302635e-01	1.842583e-01	2.091765e-01	5.239699e-01	2.131763e-01	2.049832e-01	2.119780e-01
3	3L_12382414_SNP	12382414	2	T	C	0.006	-2.300935e-01	1.842621e-01	2.081062e-01	5.227723e-01	2.135224e-01	2.053205e-01	2.122890e-01
3	3L_12382428_SNP	12382428	6	T	G	0.247	5.323571e-02	3.326241e-02	1.000000e-05	1.722766e-02	1.113943e-01	1.102732e-01	1.147528e-01
3	3L_12382431_DEL	12382431	1	T	TCATTTTGATTAACTATTAAATAT	0.030	6.594071e-02	8.337393e-02	1.000000e-05	1.381361e-01	4.301290e-01	4.317697e-01	4.345411e-01
3	3L_12382438_SNP	12382438	14	A	G	0.182	1.377716e-02	3.842016e-02	1.000000e-05	1.746707e-01	7.203560e-01	7.279380e-01	7.296633e-01
3	3L_12382457_DEL	12382457	3	A	AAAAATTTAAATTTCCAGGTATCAAACTTCGAAGTATTTACCTTACCTAAGGCTTTAAAATAAATTTAATTTATGAGTTTTTTAAA	0.024	9.841080e-02	9.280349e-02	1.000000e-05	1.000000e-05	2.904934e-01	2.916936e-01	2.989594e-01
3	3L_12382464_SNP	12382464	26	T	G	0.472	-8.027311e-03	3.091856e-02	1.000000e-05	2.606058e-01	7.954728e-01	7.847990e-01	7.856967e-01
3	3L_12382480_SNP	12382480	19	C	A	0.174	-2.577656e-02	3.965823e-02	1.000000e-05	2.118735e-01	5.166116e-01	5.153210e-01	5.165374e-01
3	3L_12382486_SNP	12382486	17	T	C	0.185	-3.979661e-03	3.851893e-02	1.000000e-05	2.107005e-01	9.178361e-01	9.323822e-01	9.330732e-01
3	3L_12382504_SNP	12382504	33	C	T	0.496	-3.007478e-02	3.158081e-02	1.000000e-05	1.031257e-01	3.423233e-01	3.434118e-01	3.471221e-01
3	3L_12382519_SNP	12382519	29	C	A	0.532	-2.875147e-02	3.119304e-02	1.000000e-05	9.667447e-02	3.580085e-01	3.595696e-01	3.634960e-01
3	3L_12382533_SNP	12382533	31	A	G	0.088	7.291703e-02	5.531892e-02	2.987929e-02	3.380225e-01	1.892791e-01	1.834492e-01	1.869429e-01
3	3L_12382557_SNP	12382557	27	G	T	0.064	6.635806e-02	6.316751e-02	1.000000e-05	2.384443e-01	2.950110e-01	2.911411e-01	2.934796e-01
3	3L_12382587_SNP	12382587	19	A	C	0.020	1.923720e-02	1.072865e-01	1.000000e-05	2.581157e-01	8.579155e-01	8.453163e-01	8.462049e-01
3	3L_12382593_SNP	12382593	22	T	G	0.452	8.834619e-03	3.058311e-02	1.000000e-05	2.591101e-01	7.730394e-01	7.634732e-01	7.643189e-01
3	3L_12382600_SNP	12382600	10	C	T	0.082	-6.026635e-02	5.305456e-02	1.000000e-05	2.111918e-01	2.576226e-01	2.546150e-01	2.571929e-01
3	3L_12382617_SNP	12382617	16	A	T	0.493	1.623999e-02	2.982348e-02	9.254818e-03	2.728025e-01	5.868027e-01	5.784322e-01	5.798045e-01
3	3L_12382618_SNP	12382618	12	G	A	0.474	1.939424e-02	2.946281e-02	9.560766e-03	2.723439e-01	5.112819e-01	5.037780e-01	5.053330e-01
3	3L_12382622_SNP	12382622	9	A	G	0.138	-1.629080e-03	4.225288e-02	1.000000e-05	2.270891e-01	9.692911e-01	9.736348e-01	9.736895e-01
3	3L_12382623_SNP	12382623	7	C	G	0.143	-8.964561e-03	4.142662e-02	1.000000e-05	2.096708e-01	8.289447e-01	8.347178e-01	8.352446e-01
3	3L_12382624_INS	12382624	13	CA	C	0.471	2.557001e-02	2.956616e-02	6.750531e-02	3.426496e-01	3.883744e-01	3.785876e-01	3.818987e-01
3	3L_12382626_SNP	12382626	14	T	C	0.318	2.785917e-02	3.175370e-02	1.000000e-05	9.223515e-03	3.815635e-01	3.849481e-01	3.926779e-01
3	3L_12382651_SNP	12382651	14	G	T	0.325	3.356712e-02	3.155109e-02	1.000000e-05	1.346359e-02	2.889204e-01	2.900716e-01	2.963138e-01
3	3L_12382659_SNP	12382659	9	C	T	0.069	-1.123904e-02	5.748474e-02	1.000000e-05	2.514435e-01	8.452301e-01	8.356634e-01	8.362895e-01
3	3L_12382703_SNP	12382703	22	T	C	0.021	-4.504673e-02	1.072626e-01	1.000000e-05	1.523850e-01	6.750529e-01	6.837522e-01	6.863721e-01
3	3L_12382709_SNP	12382709	28	G	T	0.186	2.314098e-02	3.994087e-02	1.000000e-05	2.078973e-01	5.631175e-01	5.625405e-01	5.636169e-01
3	3L_12382744_SNP	12382744	24	C	T	0.181	3.594150e-02	3.975744e-02	1.000000e-05	1.946633e-01	3.672951e-01	3.655295e-01	3.675528e-01
3	3L_12382759_SNP	12382759	16	T	C	0.039	-1.957263e-01	7.510952e-02	1.000000e-05	2.394005e-03	9.996969e-03	9.570411e-03	1.133441e-02
3	3L_12382760_SNP	12382760	14	T	A	0.039	-2.079404e-01	7.489062e-02	1.000000e-05	1.000000e-05	6.124853e-03	5.823404e-03	7.233708e-03
3	3L_12382762_INS	12382762	14	TATATATATATTTTTTTATTTTTTTTTTTTTTTTTT	T	0.019	-2.161615e-01	1.059409e-01	1.000000e-05	8.400838e-02	4.289522e-02	4.182071e-02	4.492725e-02
3	3L_12382777_SNP	12382777	8	C	T	0.025	-3.563243e-02	9.311239e-02	1.000000e-05	2.533420e-01	7.024452e-01	6.958416e-01	6.966211e-01
3	3L_12382848_INS	12382848	12	ATATTTATATTTAA	A	0.006	1.580173e-01	1.841479e-01	1.000000e-05	5.705347e-02	3.920743e-01	3.952878e-01	4.009161e-01
3	3L_12382867_SNP	12382867	24	A	T	0.368	5.165620e-02	3.153949e-02	1.068020e-01	4.743569e-01	1.033521e-01	9.839501e-02	1.028133e-01
3	3L_12382882_SNP	12382882	14	A	C	0.052	7.519499e-04	6.679901e-02	1.000000e-05	2.287928e-01	9.910320e-01	9.992781e-01	9.992809e-01
3	3L_12382908_SNP	12382908	16	G	T	0.125	2.553345e-02	4.507925e-02	2.973934e-02	3.342374e-01	5.718784e-01	5.568968e-01	5.602185e-01
3	3L_12382910_SNP	12382910	13	G	A	0.052	-1.240780e-01	6.608926e-02	1.000000e-05	2.337851e-01	6.221341e-02	6.017379e-02	6.328956e-02
3	3L_12382911_SNP	12382911	16	C	A	0.105	1.231458e-02	4.861158e-02	1.000000e-05	2.183964e-01	8.003298e-01	8.016275e-01	8.020216e-01
3	3L_12382916_SNP	12382916	11	G	T	0.057	3.153593e-02	6.311065e-02	1.000000e-05	1.581271e-01	6.179531e-01	6.236469e-01	6.257944e-01
3	3L_12382971_SNP	12382971	6	G	A	0.142	1.771743e-02	4.138833e-02	1.000000e-05	2.294108e-01	6.691493e-01	6.666860e-01	6.673310e-01
3	3L_12382994_SNP	12382994	1	T	A	0.024	9.850124e-02	9.278901e-02	1.000000e-05	1.000000e-05	2.899768e-01	2.911665e-01	2.986110e-01
3	3L_12382998_SNP	12382998	5	T	A	0.172	3.366068e-02	3.811195e-02	1.000000e-05	2.110356e-01	3.784025e-01	3.757631e-01	3.776371e-01
3	3L_12383003_SNP	12383003	2	T	C	0.024	9.892496e-02	9.279320e-02	1.000000e-05	1.000000e-05	2.879357e-01	2.890839e-01	2.965871e-01
3	3L_12383006_SNP	12383006	1	A	C	0.006	7.438346e-02	1.844262e-01	1.000000e-05	2.586113e-01	6.872291e-01	6.796216e-01	6.805276e-01
3	3L_12383008_SNP	12383008	0	G	T	0.006	7.399573e-02	1.844238e-01	1.000000e-05	2.587326e-01	6.887694e-01	6.811186e-01	6.820247e-01
3	3L_12383029_SNP	12383029	6	G	C	0.167	3.506025e-02	3.868729e-02	1.000000e-05	2.609849e-01	3.661185e-01	3.606691e-01	3.627011e-01
3	3L_12383033_DEL	12383033	3	C	CTC	0.030	5.109333e-02	8.345233e-02	1.000000e-05	1.299766e-01	5.412129e-01	5.462494e-01	5.494398e-01
3	3L_12383043_SNP	12383043	1	C	T	0.030	-3.537310e-02	8.350170e-02	4.511786e-03	2.110739e-01	6.723903e-01	6.726687e-01	6.734030e-01
3	3L_12383083_SNP	12383083	4	G	A	0.122	4.803313e-02	4.374065e-02	1.000000e-05	1.578006e-01	2.737358e-01	2.724644e-01	2.752936e-01
3	3L_12383084_SNP	12383084	4	C	T	0.122	4.803313e-02	4.374065e-02	1.000000e-05	1.578006e-01	2.737358e-01	2.724644e-01	2.752936e-01
3	3L_12383088_SNP	12383088	7	C	T	0.118	3.519226e-02	4.485590e-02	1.000000e-05	1.644225e-01	4.338282e-01	4.344040e-01	4.365314e-01
3	3L_12383113_SNP	12383113	5	A	T	0.196	-1.501085e-02	3.625687e-02	1.000000e-05	1.558748e-01	6.793983e-01	6.879910e-01	6.904316e-01
3	3L_12383116_SNP	12383116	5	A	T	0.202	-9.996690e-03	3.585046e-02	1.000000e-05	1.840077e-01	7.807115e-01	7.904000e-01	7.918605e-01
3	3L_12383146_SNP	12383146	5	A	G	0.337	-4.280569e-02	3.029252e-02	1.000000e-05	7.932515e-02	1.595051e-01	1.584263e-01	1.624603e-01
3	3L_12383148_SNP	12383148	5	A	T	0.479	1.656752e-02	2.881618e-02	1.000000e-05	1.391986e-01	5.661115e-01	5.715085e-01	5.743216e-01
3	3L_12383149_SNP	12383149	9	A	G	0.472	1.484315e-02	2.920262e-02	1.000000e-05	1.601743e-01	6.119307e-01	6.171453e-01	6.192171e-01
3	3L_12383161_SNP	12383161	1	C	T	0.024	-2.562849e-02	9.308218e-02	1.000000e-05	2.335862e-01	7.834037e-01	7.803498e-01	7.807332e-01
3	3L_12383163_SNP	12383163	13	T	G	0.168	3.246695e-02	3.946682e-02	1.000000e-05	2.358671e-01	4.118935e-01	4.078764e-01	4.095473e-01
3	3L_12383172_SNP	12383172	0	T	C	0.036	-8.443725e-02	7.619955e-02	1.000000e-05	2.194912e-01	2.694186e-01	2.659690e-01	2.684615e-01
3	3L_12383206_SNP	12383206	3	T	C	0.145	-1.158494e-02	4.061175e-02	1.000000e-05	1.999427e-01	7.757999e-01	7.814866e-01	7.822968e-01
3	3L_12383208_SNP	12383208	5	T	A	0.233	3.664726e-02	3.395941e-02	1.000000e-05	2.358695e-01	2.820870e-01	2.782358e-01	2.806498e-01
3	3L_12383212_SNP	12383212	2	A	C	0.018	2.016726e-01	1.060351e-01	1.000000e-05	2.675937e-01	5.891067e-02	5.674061e-02	5.984303e-02
3	3L_12383228_SNP	12383228	2	T	A	0.024	-3.238592e-03	9.310999e-02	1.000000e-05	2.304972e-01	9.722950e-01	9.969435e-01	9.970454e-01
3	3L_12383237_SNP	12383237	0	G	A	0.006	9.490018e-02	1.843662e-01	1.000000e-05	2.262747e-01	6.074212e-01	6.050714e-01	6.059048e-01
3	3L_12383239_SNP	12383239	7	T	G	0.391	-3.465375e-02	2.958513e-02	1.000000e-05	1.549682e-01	2.431475e-01	2.416520e-01	2.446529e-01
3	3L_12383254_SNP	12383254	0	T	G	0.012	-1.273572e-01	1.305318e-01	3.107522e-02	3.162298e-01	3.306432e-01	3.228083e-01	3.256477e-01
3	3L_12383272_SNP	12383272	3	T	C	0.048	-4.849059e-02	6.657106e-02	1.000000e-05	1.413077e-01	4.673930e-01	4.697678e-01	4.724119e-01
3	3L_12383336_DEL	12383336	4	A	ATGGCAATCGCTCGCA	0.037	1.292139e-02	7.650885e-02	1.000000e-05	2.417184e-01	8.660907e-01	8.594787e-01	8.598396e-01
3	3L_12383339_SNP	12383339	12	A	G	0.013	2.856409e-02	1.309049e-01	1.000000e-05	2.422761e-01	8.275375e-01	8.208881e-01	8.212990e-01
3	3L_12383361_SNP	12383361	6	G	A	0.093	-6.172334e-02	4.963303e-02	1.000000e-05	2.282956e-01	2.154024e-01	2.118701e-01	2.146850e-01
3	3L_12383363_SNP	12383363	3	T	A	0.109	-7.549798e-02	4.556340e-02	1.000000e-05	2.022229e-01	9.941086e-02	9.710923e-02	1.003894e-01
3	3L_12383365_SNP	12383365	5	A	C	0.104	-7.947508e-02	4.673846e-02	1.000000e-05	2.151565e-01	9.092440e-02	8.857999e-02	9.183807e-02
3	3L_12383385_SNP	12383385	3	T	A	0.109	1.629048e-03	4.593848e-02	1.000000e-05	2.313526e-01	9.717543e-01	9.671260e-01	9.671979e-01
3	3L_12383402_SNP	12383402	10	A	G	0.475	3.976283e-02	2.914532e-02	1.000000e-05	2.349471e-01	1.743214e-01	1.709529e-01	1.739958e-01
3	3L_12383418_SNP	12383418	7	A	G	0.255	-2.585681e-02	3.321777e-02	1.000000e-05	8.354545e-02	4.374396e-01	4.413793e-01	4.460204e-01
3	3L_12383428_SNP	12383428	11	A	G	0.197	-8.677260e-03	3.687590e-02	1.000000e-05	2.727692e-01	8.142583e-01	7.992444e-01	8.006692e-01
3	3L_12383451_SNP	12383451	4	C	T	0.256	-3.252862e-02	3.281459e-02	1.000000e-05	7.188315e-02	3.229890e-01	3.243348e-01	3.288518e-01
3	3L_12383472_SNP	12383472	5	C	T	0.264	3.705202e-03	3.269516e-02	1.000000e-05	2.227812e-01	9.099093e-01	9.134415e-01	9.136263e-01
3	3L_12383475_SNP	12383475	1	G	C	0.054	-2.450898e-03	6.304312e-02	1.000000e-05	2.374057e-01	9.690355e-01	9.568998e-01	9.571665e-01
3	3L_12383477_SNP	12383477	8	T	C	0.256	-1.239284e-02	3.330004e-02	1.000000e-05	2.466906e-01	7.102507e-01	7.047050e-01	7.053670e-01
3	3L_12383486_SNP	12383486	9	A	G	0.245	-1.942761e-02	3.387483e-02	1.000000e-05	2.277138e-01	5.670744e-01	5.641406e-01	5.651144e-01
3	3L_12383487_SNP	12383487	2	A	T	0.096	1.850672e-03	4.838133e-02	1.000000e-05	2.366539e-01	9.695329e-01	9.578370e-01	9.580726e-01
3	3L_12383495_SNP	12383495	6	G	T	0.259	6.910949e-05	3.298173e-02	1.000000e-05	2.291371e-01	9.983306e-01	9.969162e-01	9.969232e-01
3	3L_12383501_SNP	12383501	3	A	C	0.133	3.237809e-04	4.213023e-02	1.000000e-05	2.294615e-01	9.938774e-01	9.902456e-01	9.902643e-01
3	3L_12383503_DEL	12383503	6	T	TTTGT	0.253	8.385760e-04	3.324324e-02	1.000000e-05	2.289512e-01	9.799054e-01	9.797796e-01	9.798101e-01
3	3L_12383509_SNP	12383509	1	C	T	0.090	1.584137e-02	4.977252e-02	1.000000e-05	1.669832e-01	7.506761e-01	7.614602e-01	7.637342e-01
3	3L_12383510_SNP	12383510	8	A	G	0.444	-8.753727e-03	2.926510e-02	1.000000e-05	2.330304e-01	7.652240e-01	7.625633e-01	7.629809e-01
3	3L_12383551_SNP	12383551	1	G	T	0.006	6.914634e-02	1.844385e-01	1.000000e-05	2.120773e-01	7.082120e-01	7.091418e-01	7.097832e-01
3	3L_12383562_SNP	12383562	8	C	T	0.525	-1.486003e-02	2.910074e-02	1.000000e-05	1.202905e-01	6.102809e-01	6.187014e-01	6.228044e-01
3	3L_12383567_SNP	12383567	9	G	T	0.377	2.281192e-03	3.009741e-02	1.000000e-05	2.225157e-01	9.396746e-01	9.461308e-01	9.463038e-01
3	3L_12383676_SNP	12383676	1	T	A	0.060	-1.016750e-02	5.999321e-02	1.000000e-05	2.155543e-01	8.656274e-01	8.706168e-01	8.709840e-01
3	3L_12383705_SNP	12383705	2	T	G	0.108	1.950523e-02	4.589676e-02	1.000000e-05	1.410146e-01	6.714012e-01	6.810111e-01	6.843158e-01
3	3L_12383711_SNP	12383711	2	C	G	0.012	6.605539e-02	1.307720e-01	1.000000e-05	2.117084e-01	6.141455e-01	6.134872e-01	6.143709e-01
3	3L_12383714_SNP	12383714	3	C	T	0.103	2.985665e-02	4.705349e-02	1.000000e-05	1.019456e-01	5.266114e-01	5.327048e-01	5.371953e-01
3	3L_12383735_INS	12383735	11	TGT	T	0.261	1.846259e-02	3.340151e-02	2.580252e-02	3.241532e-01	5.811800e-01	5.676445e-01	5.705242e-01
3	3L_12383742_SNP	12383742	5	T	C	0.282	6.966945e-03	3.201041e-02	1.000000e-05	2.579272e-01	8.279721e-01	8.175069e-01	8.183327e-01
3	3L_12383799_SNP	12383799	1	A	G	0.012	1.622574e-02	1.308616e-01	1.000000e-05	2.487355e-01	9.014720e-01	8.897117e-01	8.903053e-01
3	3L_12383814_SNP	12383814	4	A	T	0.244	1.966698e-02	3.341641e-02	1.000000e-05	2.634968e-01	5.569680e-01	5.501380e-01	5.514147e-01
3	3L_12383919_SNP	12383919	7	A	C	0.385	-5.862113e-02	2.944468e-02	1.000000e-05	1.398317e-01	4.813382e-02	4.684147e-02	4.989436e-02
3	3L_12383968_SNP	12383968	0	A	G	0.006	-9.465306e-03	1.845118e-01	1.000000e-05	2.302720e-01	9.591488e-01	9.568826e-01	9.569532e-01
3	3L_12383989_DEL	12383989	0	G	GC	0.006	-2.246987e-02	1.845050e-01	1.000000e-05	2.382003e-01	9.032169e-01	8.969203e-01	8.971803e-01
3	3L_12384029_SNP	12384029	1	A	T	0.054	-4.330767e-02	6.295374e-02	1.000000e-05	1.383913e-01	4.924580e-01	4.956632e-01	4.983879e-01
3	3L_12384074_SNP	12384074	1	A	T	0.054	-4.330767e-02	6.295374e-02	1.000000e-05	1.383913e-01	4.924580e-01	4.956632e-01	4.983879e-01
3	3L_12384080_SNP	12384080	2	G	A	0.036	-1.867449e-02	7.648419e-02	1.000000e-05	1.888079e-01	8.074073e-01	8.174918e-01	8.188304e-01
3	3L_12384085_SNP	12384085	1	T	C	0.090	2.129199e-02	4.981819e-02	4.994360e-02	3.142924e-01	6.696464e-01	6.553511e-01	6.581816e-01
3	3L_12384097_SNP	12384097	1	A	T	0.012	-8.919690e-02	1.306945e-01	1.667659e-02	3.143210e-01	4.958844e-01	4.847783e-01	4.872787e-01
3	3L_12384111_SNP	12384111	1	C	G	0.042	-1.850752e-02	7.102179e-02	1.000000e-05	1.911785e-01	7.947322e-01	8.032502e-01	8.044267e-01
3	3L_12384112_SNP	12384112	1	G	T	0.042	-1.850752e-02	7.102179e-02	1.000000e-05	1.911785e-01	7.947322e-01	8.032502e-01	8.044267e-01
3	3L_12384131_SNP	12384131	5	T	C	0.362	1.262546e-02	2.996749e-02	1.000000e-05	2.288442e-01	6.740772e-01	6.715386e-01	6.721702e-01
3	3L_12384144_SNP	12384144	8	A	C	0.356	3.327051e-03	3.036823e-02	1.000000e-05	2.306662e-01	9.128931e-01	9.107730e-01	9.109143e-01
3	3L_12384155_SNP	12384155	8	A	C	0.319	1.882481e-02	3.117572e-02	1.000000e-05	2.594465e-01	5.467814e-01	5.402462e-01	5.415021e-01
3	3L_12384158_SNP	12384158	3	T	A	0.006	-4.215150e-02	1.844943e-01	1.000000e-05	2.295657e-01	8.195617e-01	8.179787e-01	8.182765e-01
3	3L_12384187_SNP	12384187	0	G	A	0.006	-2.717192e-01	1.833204e-01	7.789268e-03	2.837812e-01	1.401805e-01	1.362044e-01	1.394973e-01
3	3L_12384211_SNP	12384211	0	T	C	0.006	8.255390e-02	1.844020e-01	1.000000e-05	2.103280e-01	6.549646e-01	6.552455e-01	6.560297e-01
3	3L_12384239_SNP	12384239	0	T	C	0.054	-2.377030e-02	6.300571e-02	1.000000e-05	1.896705e-01	7.064533e-01	7.110600e-01	7.121881e-01
3	3L_12384244_SNP	12384244	2	A	C	0.048	-9.972765e-03	6.666263e-02	1.000000e-05	2.145690e-01	8.812614e-01	8.875306e-01	8.879248e-01
3	3L_12384246_SNP	12384246	7	A	G	0.311	-3.654011e-02	3.120408e-02	1.000000e-05	2.276144e-01	2.432752e-01	2.398170e-01	2.424637e-01
3	3L_12384251_SNP	12384251	1	G	T	0.030	6.594071e-02	8.337393e-02	1.000000e-05	1.381361e-01	4.301290e-01	4.317697e-01	4.345411e-01
3	3L_12384255_SNP	12384255	0	T	A	0.054	-2.377030e-02	6.300571e-02	1.000000e-05	1.896705e-01	7.064533e-01	7.110600e-01	7.121881e-01
3	3L_12384266_SNP	12384266	1	G	C	0.072	-6.360623e-03	5.512081e-02	1.000000e-05	2.160316e-01	9.082721e-01	9.163051e-01	9.166719e-01
3	3L_12384267_SNP	12384267	1	C	T	0.072	-2.287363e-02	5.509442e-02	1.000000e-05	2.004859e-01	6.785525e-01	6.805915e-01	6.814772e-01
3	3L_12384269_DEL	12384269	0	T	TTGC	0.077	-9.066504e-03	5.311415e-02	1.000000e-05	2.117258e-01	8.646687e-01	8.710653e-01	8.715417e-01
3	3L_12384295_SNP	12384295	0	A	C	0.018	-2.666542e-02	1.071525e-01	1.000000e-05	2.338260e-01	8.037807e-01	8.009120e-01	8.012565e-01
3	3L_12384306_SNP	12384306	6	C	T	0.395	2.339636e-02	2.950972e-02	1.000000e-05	1.754711e-01	4.290052e-01	4.288476e-01	4.308117e-01
3	3L_12384309_SNP	12384309	6	G	A	0.265	3.022792e-02	3.264846e-02	1.000000e-05	3.535258e-02	3.558625e-01	3.584056e-01	3.647288e-01
3	3L_12384321_SNP	12384321	8	C	T	0.444	-2.813420e-02	2.919143e-02	1.000000e-05	2.639222e-01	3.365567e-01	3.311988e-01	3.334063e-01
3	3L_12384341_SNP	12384341	0	A	T	0.077	-9.066504e-03	5.311415e-02	1.000000e-05	2.117258e-01	8.646687e-01	8.710653e-01	8.715417e-01
3	3L_12384348_SNP	12384348	0	A	C	0.012	1.772131e-01	1.301381e-01	1.000000e-05	2.283267e-01	1.751281e-01	1.719127e-01	1.749492e-01
3	3L_12384350_SNP	12384350	7	G	T	0.391	3.434610e-02	2.958730e-02	1.000000e-05	9.781975e-02	2.473738e-01	2.469644e-01	2.508409e-01
3	3L_12384386_INS	12384386	2	CATC	C	0.006	7.666407e-02	1.844240e-01	1.000000e-05	2.043520e-01	6.781703e-01	6.798103e-01	6.806241e-01
3	3L_12384444_SNP	12384444	4	G	C	0.061	-1.195180e-02	6.002621e-02	1.000000e-05	2.063009e-01	8.424205e-01	8.494879e-01	8.501321e-01
3	3L_12384469_DEL	12384469	32	C	CTATTCCGATTCC	0.044	4.715789e-02	7.672905e-02	1.000000e-05	3.081644e-01	5.396585e-01	5.280749e-01	5.303677e-01
3	3L_12384519_SNP	12384519	7	T	G	0.373	3.226840e-02	2.988049e-02	1.000000e-05	1.000000e-05	2.817464e-01	2.827707e-01	2.898718e-01
3	3L_12384553_SNP	12384553	0	A	G	0.006	-3.723956e-01	1.823227e-01	5.173667e-02	3.150448e-01	4.268302e-02	4.071239e-02	4.364257e-02
3	3L_12384600_SNP	12384600	0	T	C	0.018	-2.655869e-03	1.071723e-01	1.000000e-05	2.272714e-01	9.802592e-01	9.885294e-01	9.885744e-01
3	3L_12384606_SNP	12384606	2	A	T	0.048	-1.620956e-01	6.546925e-02	1.000000e-05	1.000000e-05	1.429312e-02	1.375178e-02	1.591402e-02
3	3L_12384611_SNP	12384611	3	T	C	0.036	5.446758e-03	7.650545e-02	1.000000e-05	2.197939e-01	9.433288e-01	9.543887e-01	9.546768e-01
3	3L_12384636_SNP	12384636	8	A	C	0.256	-3.121064e-02	3.322574e-02	1.000000e-05	1.554270e-01	3.489153e-01	3.485366e-01	3.511014e-01
3	3L_12384641_SNP	12384641	12	A	C	0.474	2.145971e-02	2.944946e-02	1.000000e-05	1.099587e-01	4.672141e-01	4.709877e-01	4.748066e-01
3	3L_12384663_SNP	12384663	4	T	G	0.451	-2.748802e-02	2.878901e-02	1.000000e-05	6.043947e-02	3.410625e-01	3.429377e-01	3.481458e-01
3	3L_12384689_INS	12384689	20	GGA	G	0.291	-1.672228e-02	3.328153e-02	1.000000e-05	1.665916e-01	6.160174e-01	6.206725e-01	6.225247e-01
3	3L_12384697_INS	12384697	15	ATA	A	0.176	1.760878e-02	3.898954e-02	9.610361e-04	2.886848e-01	6.521262e-01	6.408733e-01	6.425833e-01
3	3L_12384714_SNP	12384714	0	A	T	0.006	-2.197935e-02	1.845054e-01	1.000000e-05	2.319996e-01	9.053197e-01	9.026909e-01	9.028529e-01
3	3L_12384727_SNP	12384727	4	C	A	0.201	4.013895e-03	3.582978e-02	1.000000e-05	2.293406e-01	9.109375e-01	9.104650e-01	9.106028e-01
3	3L_12384730_SNP	12384730	2	A	G	0.030	-6.121082e-02	8.340343e-02	1.000000e-05	1.207333e-01	4.640374e-01	4.673680e-01	4.706617e-01
3	3L_12384732_SNP	12384732	0	G	A	0.048	-1.565179e-02	6.663597e-02	1.000000e-05	1.983863e-01	8.145875e-01	8.224265e-01	8.233356e-01
3	3L_12384759_SNP	12384759	0	C	A	0.006	-3.723956e-01	1.823227e-01	5.173667e-02	3.150448e-01	4.268302e-02	4.071239e-02	4.364257e-02
3	3L_12384804_SNP	12384804	0	C	A	0.012	-1.774725e-01	1.301360e-01	1.000000e-05	1.143373e-01	1.744940e-01	1.731663e-01	1.768148e-01
3	3L_12384810_SNP	12384810	11	C	G	0.478	-5.407263e-02	2.909181e-02	1.000000e-05	1.535570e-01	6.484167e-02	6.325772e-02	6.649655e-02
3	3L_12384820_SNP	12384820	0	T	C	0.006	2.751299e-01	1.832735e-01	1.000000e-05	5.759500e-02	1.352039e-01	1.340890e-01	1.383316e-01
3	3L_12384834_SNP	12384834	6	T	C	0.148	7.799394e-03	4.068137e-02	1.000000e-05	2.258166e-01	8.481966e-01	8.480741e-01	8.483239e-01
3	3L_12384873_SNP	12384873	1	A	G	0.012	3.182069e-02	1.308444e-01	1.000000e-05	2.426671e-01	8.081547e-01	8.017065e-01	8.021485e-01
3	3L_12384888_SNP	12384888	3	C	T	0.152	3.435598e-02	3.994006e-02	1.165362e-01	3.999384e-01	3.909257e-01	3.794335e-01	3.844923e-01
3	3L_12384900_SNP	12384900	3	A	G	0.024	4.993065e-02	9.303104e-02	1.031191e-02	3.408632e-01	5.921868e-01	5.749978e-01	5.786563e-01
3	3L_12384911_SNP	12384911	0	G	A	0.006	-1.319521e-01	1.842288e-01	1.000000e-05	1.201385e-01	4.748495e-01	4.785422e-01	4.818557e-01
3	3L_12384941_SNP	12384941	1	A	G	0.006	-1.980161e-01	1.838754e-01	1.000000e-05	2.937829e-01	2.830858e-01	2.764293e-01	2.791783e-01
3	3L_12384981_SNP	12384981	4	G	A	0.152	-6.779596e-02	3.961670e-02	1.000000e-05	1.065540e-01	8.889401e-02	8.741996e-02	9.103418e-02
3	3L_12384982_SNP	12384982	1	T	C	0.006	-3.581099e-01	1.824111e-01	1.000000e-05	1.823865e-01	5.129352e-02	4.979016e-02	5.281697e-02
3	3L_12384985_SNP	12384985	0	A	G	0.006	-2.302635e-01	1.842583e-01	2.091765e-01	5.239699e-01	2.131763e-01	2.049832e-01	2.119780e-01
3	3L_12385041_SNP	12385041	0	C	T	0.006	-4.865754e-02	1.844746e-01	1.000000e-05	2.080980e-01	7.922899e-01	7.962207e-01	7.968090e-01
3	3L_12385043_SNP	12385043	2	T	G	0.036	7.480692e-02	7.625919e-02	1.185033e-01	4.667160e-01	3.280419e-01	3.150611e-01	3.218445e-01
3	3L_12385046_SNP	12385046	1	A	C	0.036	7.506189e-02	7.624899e-02	1.198448e-01	4.683633e-01	3.263362e-01	3.133863e-01	3.202083e-01
3	3L_12385047_SNP	12385047	1	T	A	0.036	7.506189e-02	7.624899e-02	1.198448e-01	4.683633e-01	3.263362e-01	3.133863e-01	3.202083e-01
3	3L_12385049_SNP	12385049	2	T	A	0.036	7.449276e-02	7.626115e-02	1.201890e-01	4.687970e-01	3.300839e-01	3.169859e-01	3.238718e-01
3	3L_12385050_SNP	12385050	1	T	A	0.036	7.506189e-02	7.624899e-02	1.198448e-01	4.683633e-01	3.263362e-01	3.133863e-01	3.202083e-01
3	3L_12385051_INS	12385051	1	AT	A	0.036	7.506189e-02	7.624899e-02	1.198448e-01	4.683633e-01	3.263362e-01	3.133863e-01	3.202083e-01
3	3L_12385060_SNP	12385060	0	T	C	0.042	4.574557e-02	7.093207e-02	2.293143e-02	3.509990e-01	5.198688e-01	5.047752e-01	5.085246e-01
3	3L_12385065_SNP	12385065	0	A	C	0.042	4.574557e-02	7.093207e-02	2.293143e-02	3.509990e-01	5.198688e-01	5.047752e-01	5.085246e-01
3	3L_12385066_SNP	12385066	2	A	G	0.217	-3.471758e-02	3.454180e-02	1.000000e-05	2.624451e-01	3.163167e-01	3.108013e-01	3.131172e-01
3	3L_12385077_SNP	12385077	1	C	T	0.042	4.509384e-02	7.094419e-02	2.191232e-02	3.496614e-01	5.258967e-01	5.106991e-01	5.144199e-01
3	3L_12385081_SNP	12385081	1	A	T	0.036	2.669603e-02	7.646126e-02	1.000000e-05	2.783871e-01	7.274233e-01	7.154659e-01	7.169068e-01
3	3L_12385085_SNP	12385085	0	A	T	0.042	4.574557e-02	7.093207e-02	2.293143e-02	3.509990e-01	5.198688e-01	5.047752e-01	5.085246e-01
3	3L_12385089_SNP	12385089	0	A	T	0.042	4.574557e-02	7.093207e-02	2.293143e-02	3.509990e-01	5.198688e-01	5.047752e-01	5.085246e-01
3	3L_12385090_SNP	12385090	1	C	T	0.042	-4.334476e-02	7.095662e-02	1.000000e-05	1.376422e-01	5.421259e-01	5.468236e-01	5.496426e-01
3	3L_12385094_INS	12385094	0	AATT	A	0.042	4.574557e-02	7.093207e-02	2.293143e-02	3.509990e-01	5.198688e-01	5.047752e-01	5.085246e-01
3	3L_12385098_SNP	12385098	2	T	C	0.169	-4.189238e-02	3.800793e-02	6.790250e-02	3.618828e-01	2.719697e-01	2.636696e-01	2.674340e-01
3	3L_12385099_DEL	12385099	0	C	CA	0.042	4.574557e-02	7.093207e-02	2.293143e-02	3.509990e-01	5.198688e-01	5.047752e-01	5.085246e-01
3	3L_12385124_DEL	12385124	0	G	TT	0.030	5.617078e-02	8.340932e-02	1.000000e-05	3.098087e-01	5.016070e-01	4.907616e-01	4.931089e-01
3	3L_12385125_SNP	12385125	5	C	T	0.006	-8.317612e-02	1.844173e-01	1.000000e-05	2.128352e-01	6.525628e-01	6.524974e-01	6.532615e-01
3	3L_12385139_SNP	12385139	3	G	A	0.012	3.257060e-02	1.308529e-01	1.000000e-05	2.421325e-01	8.037381e-01	7.975063e-01	7.979458e-01
3	3L_12385146_SNP	12385146	1	T	A	0.006	1.426367e-01	1.841842e-01	1.000000e-05	2.086569e-01	4.397816e-01	4.377255e-01	4.392987e-01
3	3L_12385158_SNP	12385158	1	T	C	0.006	-8.094892e-02	1.844096e-01	1.000000e-05	2.128223e-01	6.612594e-01	6.611957e-01	6.619383e-01
3	3L_12385183_DEL	12385183	0	T	ATGGAGAAGAGAAAA	0.006	-2.246987e-02	1.845050e-01	1.000000e-05	2.382003e-01	9.032169e-01	8.969203e-01	8.971803e-01
3	3L_12385183_SNP	12385183	4	T	A	0.091	-7.746680e-02	4.946864e-02	1.000000e-05	1.234614e-01	1.192581e-01	1.176257e-01	1.212286e-01
3	3L_12385185_SNP	12385185	2	C	G	0.024	1.021555e-01	9.274757e-02	8.423877e-02	4.289351e-01	2.723014e-01	2.619797e-01	2.670821e-01
3	3L_12385186_SNP	12385186	2	A	G	0.024	1.021555e-01	9.274757e-02	8.423877e-02	4.289351e-01	2.723014e-01	2.619797e-01	2.670821e-01
3	3L_12385215_SNP	12385215	5	G	A	0.153	-4.949314e-02	3.980175e-02	1.000000e-05	1.818722e-01	2.154400e-01	2.131030e-01	2.160415e-01
3	3L_12385270_SNP	12385270	3	T	C	0.042	-1.972500e-01	6.938626e-02	1.000000e-05	4.499878e-02	5.033918e-03	4.770194e-03	5.951660e-03
3	3L_12385323_DEL	12385323	2	A	AGCTTC	0.006	1.576312e-01	1.841139e-01	1.000000e-05	5.612586e-02	3.931429e-01	3.964009e-01	4.020822e-01
3	3L_12385344_SNP	12385344	1	T	A	0.018	-3.078167e-02	1.074089e-01	7.171624e-02	3.319797e-01	7.747882e-01	7.544851e-01	7.593313e-01
3	3L_12385389_SNP	12385389	8	A	T	0.312	-2.942963e-02	3.129364e-02	1.000000e-05	1.345350e-01	3.483609e-01	3.487061e-01	3.516414e-01
3	3L_12385398_SNP	12385398	12	T	A	0.308	-2.766405e-02	3.184020e-02	1.000000e-05	2.078085e-01	3.861889e-01	3.838472e-01	3.856927e-01
3	3L_12385401_SNP	12385401	0	G	C	0.006	5.334257e-01	1.818698e-01	1.363096e+00	1.000000e+05	3.831631e-03	2.114987e-03	7.010018e-03
3	3L_12385429_SNP	12385429	0	C	T	0.006	-2.246987e-02	1.845050e-01	1.000000e-05	2.382003e-01	9.032169e-01	8.969203e-01	8.971803e-01
3	3L_12385440_SNP	12385440	0	T	C	0.006	2.751299e-01	1.832735e-01	1.000000e-05	5.759500e-02	1.352039e-01	1.340890e-01	1.383316e-01
3	3L_12385460_SNP	12385460	1	G	A	0.036	-1.438732e-02	7.648119e-02	1.000000e-05	2.105256e-01	8.510156e-01	8.568136e-01	8.573232e-01
3	3L_12385485_DEL	12385485	1	G	GTTTTCATTAGCCGG	0.006	-1.252486e-01	1.843002e-01	4.100661e-02	3.428815e-01	4.977106e-01	4.845930e-01	4.880101e-01
3	3L_12385558_SNP	12385558	2	A	G	0.060	1.600579e-02	5.999705e-02	1.000000e-05	1.856106e-01	7.899725e-01	7.995472e-01	8.009798e-01
3	3L_12385567_SNP	12385567	1	G	T	0.012	3.182069e-02	1.308444e-01	1.000000e-05	2.426671e-01	8.081547e-01	8.017065e-01	8.021485e-01
3	3L_12385596_SNP	12385596	7	A	C	0.230	-4.719066e-02	3.428969e-02	7.928188e-02	3.781543e-01	1.706027e-01	1.645652e-01	1.685229e-01
3	3L_12385600_SNP	12385600	1	A	G	0.012	3.182069e-02	1.308444e-01	1.000000e-05	2.426671e-01	8.081547e-01	8.017065e-01	8.021485e-01
3	3L_12385601_DEL	12385601	2	A	AACGTAAACAAATATCTGGGAATTCGGCCGACAAAACCGCCAAGTGGGCAAATGTAACTCTGCGGGC	0.042	-2.173729e-02	7.102565e-02	1.000000e-05	1.985741e-01	7.599513e-01	7.650896e-01	7.659428e-01
3	3L_12385609_SNP	12385609	8	G	C	0.013	-9.107708e-02	1.307220e-01	1.743821e-02	3.150698e-01	4.869505e-01	4.759878e-01	4.785124e-01
3	3L_12385698_SNP	12385698	0	T	C	0.006	-2.716705e-01	1.833045e-01	1.000000e-05	1.000000e-05	1.402169e-01	1.392700e-01	1.445658e-01
3	3L_12385732_SNP	12385732	6	G	C	0.327	-3.424582e-02	3.069128e-02	1.000000e-05	2.539982e-01	2.661136e-01	2.616784e-01	2.642348e-01
3	3L_12385771_SNP	12385771	0	T	C	0.012	-7.235334e-02	1.307424e-01	1.000000e-05	2.606476e-01	5.807316e-01	5.739979e-01	5.751663e-01
3	3L_12385774_DEL	12385774	1	A	AAAAGTGCTC	0.006	-1.252486e-01	1.843002e-01	4.100661e-02	3.428815e-01	4.977106e-01	4.845930e-01	4.880101e-01
3	3L_12385789_SNP	12385789	0	A	T	0.012	-8.979834e-02	1.306881e-01	1.788126e-02	3.157336e-01	4.929662e-01	4.818199e-01	4.843607e-01
3	3L_12385790_SNP	12385790	3	T	C	0.097	2.824943e-02	4.834749e-02	1.000000e-05	1.930583e-01	5.598118e-01	5.605017e-01	5.617739e-01
3	3L_12385800_SNP	12385800	0	C	G	0.024	3.012196e-02	9.306728e-02	1.000000e-05	2.304553e-01	7.466044e-01	7.441226e-01	7.445739e-01
3	3L_12385807_SNP	12385807	7	T	A	0.379	5.654317e-03	2.988357e-02	1.000000e-05	2.253274e-01	8.501582e-01	8.498450e-01	8.500943e-01
3	3L_12385818_SNP	12385818	0	C	T	0.006	-2.246987e-02	1.845050e-01	1.000000e-05	2.382003e-01	9.032169e-01	8.969203e-01	8.971803e-01
3	3L_12385846_SNP	12385846	4	G	A	0.043	-2.270724e-01	6.884466e-02	1.000000e-05	1.879750e-01	1.189989e-03	1.094751e-03	1.574257e-03
3	3L_12385849_SNP	12385849	7	G	C	0.466	-4.270885e-02	2.887495e-02	1.000000e-05	1.863258e-01	1.410095e-01	1.387776e-01	1.420204e-01
3	3L_12385882_SNP	12385882	2	G	A	0.012	-7.047001e-02	1.307581e-01	1.000000e-05	2.607667e-01	5.906544e-01	5.838280e-01	5.849715e-01
3	3L_12386056_SNP	12386056	1	G	T	0.024	-1.452806e-01	9.350934e-02	7.521699e-01	1.000000e+05	1.221729e-01	7.950890e-02	1.464069e-01
3	3L_12386093_SNP	12386093	0	A	G	0.006	-3.153974e-01	1.828822e-01	1.000000e-05	9.387687e-02	8.646223e-02	8.507946e-02	8.872595e-02
3	3L_12386249_SNP	12386249	3	A	C	0.018	-2.852232e-02	1.071673e-01	1.000000e-05	2.339547e-01	7.904558e-01	7.875555e-01	7.879265e-01
3	3L_12386286_SNP	12386286	3	A	C	0.012	-1.536988e-02	1.308719e-01	1.000000e-05	2.395870e-01	9.066516e-01	8.994966e-01	8.997877e-01
3	3L_12386291_SNP	12386291	6	G	T	0.154	-4.679537e-02	3.985239e-02	5.930647e-02	3.614183e-01	2.419898e-01	2.342972e-01	2.380541e-01
3	3L_12386338_SNP	12386338	3	T	C	0.006	-3.594582e-01	1.824020e-01	1.000000e-05	1.760004e-01	5.042189e-02	4.896129e-02	5.198400e-02
3	3L_12386378_SNP	12386378	2	T	C	0.006	3.912159e-02	1.844950e-01	1.000000e-05	2.414773e-01	8.323306e-01	8.267623e-01	8.271502e-01
3	3L_12386417_SNP	12386417	2	T	C	0.018	4.226307e-03	1.071837e-01	1.000000e-05	2.253731e-01	9.685946e-01	9.777417e-01	9.778425e-01
3	3L_12386431_SNP	12386431	2	A	G	0.006	-4.228319e-02	1.844907e-01	1.000000e-05	2.290003e-01	8.190044e-01	8.175925e-01	8.178907e-01
3	3L_12386473_SNP	12386473	2	A	G	0.006	-8.546101e-02	1.844007e-01	1.000000e-05	2.121720e-01	6.436469e-01	6.435420e-01	6.443362e-01
3	3L_12386568_SNP	12386568	1	T	C	0.078	-2.444324e-03	5.313182e-02	1.000000e-05	2.364483e-01	9.633616e-01	9.532608e-01	9.534784e-01
3	3L_12386595_INS	12386595	3	ACACA	A	0.109	-1.812960e-02	4.591710e-02	1.000000e-05	2.194719e-01	6.934728e-01	6.932415e-01	6.938463e-01
3	3L_12386601_SNP	12386601	3	G	A	0.158	-7.592017e-02	3.886366e-02	1.000000e-05	1.088495e-01	5.244130e-02	5.121187e-02	5.441100e-02
3	3L_12386613_SNP	12386613	1	T	C	0.018	-4.771526e-02	1.071143e-01	1.000000e-05	2.554547e-01	6.565670e-01	6.500040e-01	6.509072e-01
3	3L_12386624_SNP	12386624	1	T	A	0.012	-8.919690e-02	1.306945e-01	1.667659e-02	3.143210e-01	4.958844e-01	4.847783e-01	4.872787e-01
3	3L_12386633_SNP	12386633	0	G	C	0.042	-2.133101e-03	7.102688e-02	1.000000e-05	2.291186e-01	9.760774e-01	9.752605e-01	9.752980e-01
3	3L_12386657_SNP	12386657	4	T	A	0.213	-6.511784e-02	3.471717e-02	7.160257e-02	3.798787e-01	6.245687e-02	5.957661e-02	6.297773e-02
3	3L_12386660_SNP	12386660	0	T	A	0.006	-1.659451e-01	1.840632e-01	1.000000e-05	2.384161e-01	3.685937e-01	3.644357e-01	3.663455e-01
3	3L_12386665_SNP	12386665	0	T	C	0.006	-3.153974e-01	1.828822e-01	1.000000e-05	9.387687e-02	8.646223e-02	8.507946e-02	8.872595e-02
3	3L_12386696_SNP	12386696	2	A	T	0.006	-4.477322e-02	1.844872e-01	1.000000e-05	2.297567e-01	8.085450e-01	8.068433e-01	8.071625e-01
3	3L_12386697_SNP	12386697	2	T	G	0.006	-4.310237e-02	1.844896e-01	1.000000e-05	2.382256e-01	8.155598e-01	8.112689e-01	8.116328e-01
3	3L_12386701_SNP	12386701	1	C	T	0.018	-2.858003e-02	1.071554e-01	1.000000e-05	2.338467e-01	7.900190e-01	7.871463e-01	7.875175e-01
3	3L_12386777_SNP	12386777	1	A	T	0.006	1.267716e-01	1.842541e-01	1.000000e-05	1.907673e-01	4.923966e-01	4.921475e-01	4.936670e-01
3	3L_12386848_SNP	12386848	8	A	C	0.331	2.236452e-02	3.085142e-02	1.000000e-05	2.365734e-01	4.695274e-01	4.656678e-01	4.670575e-01
3	3L_12386858_SNP	12386858	2	G	C	0.012	6.650578e-02	1.309241e-01	1.300105e-01	4.936659e-01	6.121473e-01	5.848025e-01	5.991439e-01
3	3L_12386900_SNP	12386900	0	A	G	0.012	-9.064966e-02	1.307593e-01	5.143818e-02	3.398042e-01	4.891179e-01	4.771009e-01	4.803703e-01
3	3L_12386911_SNP	12386911	1	A	T	0.120	4.154770e-03	4.384338e-02	1.000000e-05	2.177551e-01	9.246166e-01	9.338686e-01	9.341954e-01
3	3L_12386917_SNP	12386917	3	C	G	0.455	-4.240621e-02	2.858662e-02	4.905848e-02	3.427242e-01	1.398567e-01	1.350580e-01	1.386674e-01
3	3L_12386943_SNP	12386943	5	A	C	0.423	-4.652351e-02	2.895286e-02	4.430779e-02	3.342841e-01	1.099832e-01	1.060245e-01	1.095571e-01
3	3L_12386944_SNP	12386944	3	T	C	0.424	-5.107240e-02	2.871889e-02	4.630677e-02	3.379864e-01	7.717586e-02	7.405935e-02	7.746636e-02
3	3L_12386952_SNP	12386952	4	T	A	0.415	-4.355421e-02	2.896174e-02	1.000000e-05	2.459105e-01	1.345194e-01	1.313092e-01	1.345268e-01
3	3L_12386987_SNP	12386987	4	G	A	0.390	-5.495702e-02	2.923403e-02	2.586013e-01	5.897515e-01	6.187391e-02	5.867386e-02	6.333186e-02
3	3L_12386997_SNP	12386997	3	T	G	0.394	-5.822464e-02	2.907936e-02	3.691815e-01	7.377994e-01	4.688431e-02	4.440424e-02	4.949846e-02
3	3L_12387008_SNP	12387008	6	A	G	0.272	-2.017794e-02	3.249379e-02	7.315004e-02	3.704750e-01	5.354656e-01	5.205252e-01	5.251792e-01
3	3L_12387019_SNP	12387019	7	T	G	0.491	4.631877e-02	2.885165e-02	2.281155e-01	5.599560e-01	1.103040e-01	1.052056e-01	1.108984e-01
3	3L_12387095_SNP	12387095	0	G	A	0.006	4.513488e-02	1.844896e-01	3.749476e-03	2.807137e-01	8.070317e-01	7.902804e-01	7.920773e-01
3	3L_12387126_SNP	12387126	0	A	G	0.006	-4.166789e-02	1.844849e-01	1.000000e-05	2.295260e-01	8.215876e-01	8.200291e-01	8.203229e-01
3	3L_12387131_SNP	12387131	4	C	T	0.396	-1.909982e-02	2.936948e-02	1.156524e-01	4.326708e-01	5.163789e-01	4.984971e-01	5.063465e-01
3	3L_12387145_SNP	12387145	0	A	G	0.018	4.845045e-03	1.071718e-01	1.000000e-05	2.245530e-01	9.639957e-01	9.733629e-01	9.734885e-01
3	3L_12387148_SNP	12387148	3	A	G	0.048	-5.028202e-03	6.667622e-02	1.000000e-05	2.314922e-01	9.399775e-01	9.369338e-01	9.370427e-01
3	3L_12387149_SNP	12387149	0	A	G	0.006	-4.166789e-02	1.844849e-01	1.000000e-05	2.295260e-01	8.215876e-01	8.200291e-01	8.203229e-01
3	3L_12387166_SNP	12387166	3	C	A	0.188	-7.553408e-02	3.619226e-02	1.000000e-05	1.000000e-05	3.841395e-02	3.747076e-02	4.186723e-02
3	3L_12387194_SNP	12387194	4	T	G	0.183	-7.539625e-02	3.669326e-02	1.000000e-05	1.000000e-05	4.146834e-02	4.049313e-02	4.513260e-02
3	3L_12387262_SNP	12387262	1	T	G	0.018	-2.662115e-02	1.071584e-01	1.000000e-05	2.337101e-01	8.041103e-01	8.012802e-01	8.016234e-01
3	3L_12387338_SNP	12387338	3	A	G	0.018	-2.580688e-03	1.071900e-01	1.000000e-05	2.274804e-01	9.808210e-01	9.890575e-01	9.890961e-01
3	3L_12387344_SNP	12387344	0	T	C	0.006	1.989781e-02	1.845068e-01	1.000000e-05	2.357241e-01	9.142503e-01	9.090762e-01	9.092774e-01
3	3L_12387353_SNP	12387353	0	T	G	0.006	-3.723956e-01	1.823227e-01	5.173667e-02	3.150448e-01	4.268302e-02	4.071239e-02	4.364257e-02
3	3L_12387374_SNP	12387374	3	G	A	0.261	-2.376829e-02	3.257345e-02	1.000000e-05	2.678708e-01	4.666124e-01	4.602557e-01	4.618913e-01
3	3L_12387389_SNP	12387389	1	T	C	0.042	-7.387287e-03	7.103401e-02	1.000000e-05	2.373226e-01	9.172977e-01	9.107834e-01	9.110161e-01
3	3L_12387415_SNP	12387415	0	G	A	0.006	-6.749684e-02	1.844389e-01	1.000000e-05	1.545853e-01	7.148626e-01	7.254763e-01	7.282324e-01
3	3L_12387430_SNP	12387430	5	C	T	0.209	-9.765986e-03	3.545614e-02	1.000000e-05	2.470059e-01	7.833219e-01	7.772728e-01	7.778176e-01
3	3L_12387455_SNP	12387455	0	T	C	0.042	-2.133101e-03	7.102688e-02	1.000000e-05	2.291186e-01	9.760774e-01	9.752605e-01	9.752980e-01
3	3L_12387475_SNP	12387475	1	T	C	0.048	3.438714e-03	6.665649e-02	1.000000e-05	2.230447e-01	9.589185e-01	9.698928e-01	9.700754e-01
3	3L_12387581_SNP	12387581	0	T	C	0.006	4.513488e-02	1.844896e-01	3.749476e-03	2.807137e-01	8.070317e-01	7.902804e-01	7.920773e-01
3	3L_12387614_SNP	12387614	0	A	C	0.006	1.228927e-01	1.842666e-01	1.000000e-05	1.882407e-01	5.057437e-01	5.058249e-01	5.073376e-01
3	3L_12387620_SNP	12387620	4	C	T	0.165	-5.303078e-02	3.851636e-02	1.000000e-05	2.113597e-01	1.704164e-01	1.674543e-01	1.705269e-01
3	3L_12387687_SNP	12387687	6	G	A	0.099	7.350439e-02	4.810829e-02	1.000000e-05	4.840037e-02	1.284419e-01	1.273296e-01	1.316169e-01
3	3L_12387694_SNP	12387694	3	G	A	0.097	-9.622586e-02	4.781744e-02	1.000000e-05	2.336161e-01	4.579895e-02	4.415608e-02	4.707288e-02
3	3L_12387712_SNP	12387712	1	G	A	0.084	-5.639602e-03	5.136461e-02	1.000000e-05	2.303312e-01	9.127042e-01	9.109605e-01	9.111001e-01
3	3L_12387765_SNP	12387765	1	C	G	0.036	1.784408e-01	7.522502e-02	1.000000e-05	1.847467e-01	1.883285e-02	1.803438e-02	2.019894e-02
3	3L_12387840_SNP	12387840	0	T	C	0.012	5.458662e-02	1.307944e-01	1.000000e-05	1.763712e-01	6.769641e-01	6.825456e-01	6.841052e-01
3	3L_12387893_SNP	12387893	5	C	T	0.239	-6.590135e-03	3.377008e-02	1.000000e-05	2.462432e-01	8.455164e-01	8.383758e-01	8.388516e-01
3	3L_12387915_SNP	12387915	7	G	A	0.286	-4.299208e-02	3.192179e-02	1.155968e-02	3.102826e-01	1.798824e-01	1.747290e-01	1.780328e-01
3	3L_12387934_SNP	12387934	6	G	A	0.346	-4.356336e-02	3.020210e-02	1.000000e-05	6.648689e-02	1.510752e-01	1.500239e-01	1.541796e-01
3	3L_12387935_SNP	12387935	6	G	A	0.352	-4.581217e-02	3.005652e-02	1.000000e-05	1.251711e-02	1.293615e-01	1.283350e-01	1.331085e-01
3	3L_12387956_INS	12387956	12	TC	T	0.256	-4.232512e-02	3.357107e-02	1.000000e-05	2.895220e-01	2.091639e-01	2.039955e-01	2.070470e-01
3	3L_12387962_INS	12387962	9	TT	T	0.057	-6.483630e-03	6.313193e-02	1.000000e-05	2.078037e-01	9.183253e-01	9.366086e-01	9.375406e-01
3	3L_12387975_SNP	12387975	0	C	T	0.042	-2.367307e-02	7.100330e-02	1.000000e-05	2.322050e-01	7.392471e-01	7.364598e-01	7.369323e-01
3	3L_12387979_SNP	12387979	0	T	G	0.042	-2.367307e-02	7.100330e-02	1.000000e-05	2.322050e-01	7.392471e-01	7.364598e-01	7.369323e-01
3	3L_12387990_SNP	12387990	2	C	T	0.241	-1.796845e-02	3.335729e-02	1.000000e-05	2.350001e-01	5.908387e-01	5.876523e-01	5.885513e-01
3	3L_12388045_INS	12388045	7	TTGTTAAAAAGT	T	0.174	1.598980e-02	3.823056e-02	1.000000e-05	2.310061e-01	6.763074e-01	6.734418e-01	6.740696e-01
3	3L_12388049_SNP	12388049	3	C	T	0.194	-3.508818e-04	3.622199e-02	1.000000e-05	2.287903e-01	9.922827e-01	9.937242e-01	9.937339e-01
3	3L_12388060_SNP	12388060	0	G	A	0.036	-2.358753e-02	7.645895e-02	1.000000e-05	2.229751e-01	7.580892e-01	7.575250e-01	7.579619e-01
3	3L_12388069_SNP	12388069	0	T	G	0.036	-2.358753e-02	7.645895e-02	1.000000e-05	2.229751e-01	7.580892e-01	7.575250e-01	7.579619e-01
3	3L_12388071_SNP	12388071	0	G	C	0.036	-2.358753e-02	7.645895e-02	1.000000e-05	2.229751e-01	7.580892e-01	7.575250e-01	7.579619e-01
3	3L_12388114_SNP	12388114	0	A	G	0.006	-2.246987e-02	1.845050e-01	1.000000e-05	2.382003e-01	9.032169e-01	8.969203e-01	8.971803e-01
3	3L_12388126_SNP	12388126	0	A	G	0.024	3.494112e-02	9.305713e-02	1.000000e-05	1.767441e-01	7.077826e-01	7.145683e-01	7.161616e-01
3	3L_12388138_SNP	12388138	0	G	T	0.006	-2.246987e-02	1.845050e-01	1.000000e-05	2.382003e-01	9.032169e-01	8.969203e-01	8.971803e-01
3	3L_12388148_SNP	12388148	4	T	A	0.250	-5.093749e-02	3.293841e-02	1.000000e-05	1.000000e-05	1.239011e-01	1.228484e-01	1.288024e-01
3	3L_12388175_SNP	12388175	5	G	C	0.092	-1.192421e-01	4.898140e-02	1.000000e-05	1.000000e-05	1.597451e-02	1.539334e-02	1.844671e-02
3	3L_12388193_SNP	12388193	5	T	C	0.258	-5.448966e-02	3.267381e-02	1.000000e-05	1.000000e-05	9.726342e-02	9.610919e-02	1.018855e-01
3	3L_12388207_SNP	12388207	0	T	C	0.006	-8.198780e-02	1.844035e-01	1.000000e-05	2.738184e-01	6.571801e-01	6.475091e-01	6.488033e-01
3	3L_12388208_SNP	12388208	5	C	T	0.258	-4.504224e-02	3.276038e-02	1.000000e-05	1.000000e-05	1.710155e-01	1.703458e-01	1.771272e-01
3	3L_12388214_SNP	12388214	2	G	A	0.151	5.646727e-03	3.991899e-02	1.000000e-05	2.267470e-01	8.876823e-01	8.874745e-01	8.876544e-01
3	3L_12388247_SNP	12388247	0	A	G	0.018	7.668532e-02	1.070071e-01	1.000000e-05	2.315900e-01	4.746046e-01	4.710398e-01	4.723967e-01
3	3L_12388379_SNP	12388379	1	T	C	0.036	-1.137777e-02	7.648424e-02	1.000000e-05	2.454891e-01	8.819238e-01	8.731230e-01	8.735785e-01
3	3L_12388391_SNP	12388391	3	G	A	0.067	-1.694808e-02	5.739876e-02	1.000000e-05	1.391829e-01	7.681573e-01	7.858198e-01	7.904544e-01
3	3L_12388406_SNP	12388406	1	G	C	0.048	-1.874299e-01	6.505023e-02	1.000000e-05	5.017080e-02	4.483650e-03	4.241112e-03	5.346349e-03
3	3L_12388421_SNP	12388421	1	T	C	0.054	6.578520e-03	6.304134e-02	1.000000e-05	2.492210e-01	9.170156e-01	9.034957e-01	9.041512e-01
3	3L_12388424_SNP	12388424	0	G	T	0.018	4.845045e-03	1.071718e-01	1.000000e-05	2.245530e-01	9.639957e-01	9.733629e-01	9.734885e-01
3	3L_12388439_SNP	12388439	6	C	T	0.327	-4.751771e-02	3.058460e-02	1.000000e-05	2.887582e-02	1.221728e-01	1.210820e-01	1.255515e-01
3	3L_12388441_SNP	12388441	5	G	A	0.110	1.786270e-03	4.597300e-02	1.000000e-05	2.517102e-01	9.690529e-01	9.436275e-01	9.447929e-01
3	3L_12388463_SNP	12388463	3	A	C	0.079	1.969739e-03	5.315914e-02	1.000000e-05	2.261016e-01	9.704868e-01	9.776783e-01	9.777542e-01
3	3L_12388485_SNP	12388485	2	C	T	0.114	-9.448551e-02	4.427396e-02	2.100047e-01	5.392159e-01	3.430205e-02	3.223947e-02	3.556978e-02
3	3L_12388499_SNP	12388499	8	T	C	0.069	-1.386331e-01	5.646841e-02	1.501217e-02	2.708797e-01	1.511770e-02	1.427902e-02	1.623806e-02
3	3L_12388519_SNP	12388519	6	C	T	0.259	-5.498358e-02	3.270448e-02	1.000000e-05	4.858526e-02	9.459975e-02	9.338131e-02	9.737694e-02
3	3L_12388521_SNP	12388521	3	A	G	0.164	-7.142833e-02	3.836774e-02	2.864607e-01	6.352622e-01	6.441660e-02	6.100644e-02	6.621374e-02
3	3L_12388557_SNP	12388557	2	A	G	0.030	-8.961215e-03	8.353573e-02	1.000000e-05	2.214678e-01	9.147011e-01	9.196511e-01	9.198566e-01
3	3L_12388604_SNP	12388604	0	G	C	0.018	-2.666542e-02	1.071525e-01	1.000000e-05	2.338260e-01	8.037807e-01	8.009120e-01	8.012565e-01
3	3L_12388610_SNP	12388610	2	A	G	0.030	-2.649620e-02	8.351332e-02	1.000000e-05	1.910028e-01	7.514381e-01	7.576718e-01	7.587739e-01
3	3L_12388676_SNP	12388676	0	T	C	0.006	-2.246987e-02	1.845050e-01	1.000000e-05	2.382003e-01	9.032169e-01	8.969203e-01	8.971803e-01
3	3L_12388704_SNP	12388704	6	T	C	0.315	-5.377326e-02	3.083905e-02	1.000000e-05	2.685026e-02	8.306718e-02	8.188497e-02	8.592262e-02
3	3L_12388711_INS	12388711	5	TG	T	0.067	-1.153015e-01	5.673758e-02	1.000000e-05	2.461363e-01	4.372855e-02	4.204645e-02	4.492963e-02
3	3L_12388712_SNP	12388712	7	G	A	0.174	-8.638100e-03	3.824482e-02	1.000000e-05	1.899560e-01	8.215856e-01	8.329893e-01	8.343207e-01
3	3L_12388714_SNP	12388714	3	A	G	0.079	-1.349680e-01	5.216870e-02	9.940156e-02	3.737954e-01	1.053430e-02	9.827192e-03	1.152068e-02
3	3L_12388818_SNP	12388818	0	A	C	0.006	5.334257e-01	1.818698e-01	1.363096e+00	1.000000e+05	3.831631e-03	2.114987e-03	7.010018e-03
3	3L_12388848_SNP	12388848	4	T	G	0.061	-2.388072e-02	6.000476e-02	1.000000e-05	2.129115e-01	6.911559e-01	6.918703e-01	6.925375e-01
3	3L_12388854_SNP	12388854	4	A	G	0.043	-2.278192e-01	6.882980e-02	1.000000e-05	1.789776e-01	1.144849e-03	1.053661e-03	1.522147e-03
3	3L_12388864_SNP	12388864	0	C	G	0.036	-8.112572e-02	7.622122e-02	1.000000e-05	2.049530e-01	2.887180e-01	2.859693e-01	2.883791e-01
3	3L_12388865_SNP	12388865	0	T	C	0.012	1.699965e-02	1.308563e-01	1.000000e-05	2.497004e-01	8.967943e-01	8.849356e-01	8.855591e-01
3	3L_12388914_SNP	12388914	0	T	G	0.018	-2.666542e-02	1.071525e-01	1.000000e-05	2.338260e-01	8.037807e-01	8.009120e-01	8.012565e-01
3	3L_12388915_SNP	12388915	6	T	A	0.290	-5.881822e-02	3.151976e-02	1.000000e-05	1.000000e-05	6.379511e-02	6.266848e-02	6.674728e-02
3	3L_12388937_SNP	12388937	0	A	G	0.006	-2.313330e-01	1.837234e-01	5.486941e-02	3.480978e-01	2.097484e-01	2.032472e-01	2.068419e-01
3	3L_12388944_SNP	12388944	0	A	T	0.018	-2.666542e-02	1.071525e-01	1.000000e-05	2.338260e-01	8.037807e-01	8.009120e-01	8.012565e-01
3	3L_12389205_SNP	12389205	7	T	C	0.317	-5.869171e-02	3.082996e-02	1.000000e-05	4.570582e-04	5.867651e-02	5.757334e-02	6.143017e-02
3	3L_12389237_SNP	12389237	9	G	A	0.358	-6.704423e-02	2.997398e-02	1.000000e-05	1.000000e-05	2.663463e-02	2.584888e-02	2.921149e-02
3	3L_12389266_SNP	12389266	1	T	C	0.012	1.305924e-01	1.304746e-01	1.000000e-05	1.948868e-01	3.183306e-01	3.161484e-01	3.184351e-01
3	3L_12389275_SNP	12389275	4	T	C	0.146	-1.201314e-03	4.064269e-02	1.000000e-05	2.265708e-01	9.764551e-01	9.896826e-01	9.897611e-01
3	3L_12389365_SNP	12389365	0	C	T	0.030	-1.030769e-02	8.351936e-02	1.000000e-05	2.369126e-01	9.019264e-01	8.965833e-01	8.968175e-01
3	3L_12389404_SNP	12389404	5	C	T	0.356	-7.139585e-02	2.958199e-02	1.000000e-05	1.000000e-05	1.688873e-02	1.628693e-02	1.897013e-02
3	3L_12389407_SNP	12389407	12	G	A	0.321	-7.456793e-02	3.102616e-02	1.000000e-05	1.000000e-05	1.734600e-02	1.673414e-02	1.906866e-02
3	3L_12389413_SNP	12389413	6	C	T	0.352	-7.078291e-02	2.976333e-02	1.000000e-05	1.000000e-05	1.853459e-02	1.789732e-02	2.080294e-02
3	3L_12389431_SNP	12389431	7	G	C	0.348	-7.144613e-02	2.993142e-02	1.000000e-05	1.000000e-05	1.811143e-02	1.748307e-02	2.020399e-02
3	3L_12389433_DEL	12389433	14	T	TAT	0.318	-6.410796e-02	3.143589e-02	1.000000e-05	1.000000e-05	4.300330e-02	4.201318e-02	4.578045e-02
3	3L_12389456_SNP	12389456	2	A	G	0.090	-1.164279e-02	4.979430e-02	1.000000e-05	1.645516e-01	8.154146e-01	8.333858e-01	8.365526e-01
3	3L_12389477_SNP	12389477	6	A	G	0.426	-8.172117e-02	2.853310e-02	1.000000e-05	7.798953e-03	4.722517e-03	4.473645e-03	5.623745e-03
3	3L_12389539_SNP	12389539	29	T	G	0.022	1.838693e-01	1.064238e-01	1.000000e-05	1.000000e-05	8.590025e-02	8.473355e-02	9.111554e-02
3	3L_12389541_INS	12389541	16	TT	T	0.026	1.444523e-01	9.253967e-02	1.000000e-05	1.000000e-05	1.204336e-01	1.193624e-01	1.258559e-01
3	3L_12389567_SNP	12389567	1	T	A	0.006	-2.272584e-02	1.845081e-01	1.000000e-05	2.380015e-01	9.021216e-01	8.959879e-01	8.962442e-01
3	3L_12389569_SNP	12389569	3	G	A	0.091	-4.527328e-02	4.969343e-02	1.000000e-05	2.208658e-01	3.635891e-01	3.605188e-01	3.624474e-01
3	3L_12389580_SNP	12389580	4	T	C	0.110	-1.111807e-01	4.514865e-02	2.954863e-02	2.950849e-01	1.481667e-02	1.396185e-02	1.591032e-02
3	3L_12389602_SNP	12389602	0	C	G	0.006	2.878568e-01	1.831556e-01	1.000000e-05	2.932770e-01	1.179355e-01	1.142216e-01	1.175833e-01
3	3L_12389620_SNP	12389620	5	C	T	0.252	-6.113429e-02	3.286807e-02	1.000000e-05	1.000000e-05	6.465628e-02	6.352629e-02	6.797442e-02
3	3L_12389683_SNP	12389683	6	C	T	0.062	-7.217517e-02	5.981632e-02	3.742676e-02	3.236542e-01	2.292978e-01	2.229298e-01	2.262010e-01
3	3L_12389702_SNP	12389702	5	T	A	0.049	-1.865133e-01	6.510830e-02	1.000000e-05	5.435750e-02	4.714295e-03	4.461853e-03	5.596986e-03
3	3L_12389754_SNP	12389754	1	C	A	0.114	-2.406687e-02	4.479242e-02	1.000000e-05	2.828494e-01	5.917813e-01	5.818354e-01	5.834272e-01
3	3L_12389845_SNP	12389845	2	T	C	0.066	-4.754998e-02	5.729777e-02	9.316950e-02	4.261852e-01	4.078013e-01	3.934357e-01	3.994852e-01
3	3L_12389846_DEL	12389846	0	A	AAA	0.018	3.639434e-02	1.071352e-01	1.000000e-05	2.742561e-01	7.345084e-01	7.232692e-01	7.245694e-01
3	3L_12389872_SNP	12389872	3	T	C	0.061	-1.820145e-02	6.000495e-02	1.000000e-05	2.533531e-01	7.620164e-01	7.544936e-01	7.551943e-01
3	3L_12389881_SNP	12389881	0	T	A	0.012	-1.376363e-02	1.308586e-01	1.000000e-05	2.235559e-01	9.163605e-01	9.197473e-01	9.199128e-01
3	3L_12389882_SNP	12389882	0	T	G	0.006	1.432019e-01	1.841782e-01	1.000000e-05	2.080260e-01	4.379598e-01	4.359307e-01	4.375162e-01
3	3L_12389930_SNP	12389930	2	A	C	0.096	-4.586003e-02	4.827333e-02	3.746215e-02	3.170791e-01	3.434895e-01	3.354686e-01	3.382888e-01
3	3L_12389942_SNP	12389942	3	C	T	0.091	-4.738780e-02	4.968433e-02	4.942515e-03	2.820265e-01	3.415830e-01	3.350698e-01	3.374143e-01
3	3L_12389943_SNP	12389943	0	T	G	0.006	-9.415843e-02	1.843685e-01	1.000000e-05	2.446253e-01	6.102342e-01	6.053931e-01	6.062873e-01
3	3L_12390007_SNP	12390007	1	G	A	0.030	-8.085935e-02	8.329477e-02	1.000000e-05	2.214922e-01	3.330794e-01	3.297000e-01	3.318050e-01
3	3L_12390018_SNP	12390018	0	A	G	0.012	-3.157103e-03	1.308627e-01	1.000000e-05	2.272991e-01	9.807816e-01	9.885609e-01	9.886050e-01
3	3L_12390040_SNP	12390040	0	A	C	0.012	-2.320298e-01	1.297366e-01	1.171157e-01	4.156846e-01	7.552440e-02	7.203019e-02	7.580139e-02
3	3L_12390055_SNP	12390055	1	A	G	0.006	1.578245e-01	1.840765e-01	2.867022e-02	3.504030e-01	3.924682e-01	3.809250e-01	3.844236e-01
3	3L_12390098_SNP	12390098	0	C	A	0.006	-2.246987e-02	1.845050e-01	1.000000e-05	2.382003e-01	9.032169e-01	8.969203e-01	8.971803e-01
3	3L_12390135_SNP	12390135	0	A	C	0.054	9.748575e-03	6.302818e-02	1.000000e-05	2.120843e-01	8.772693e-01	8.846006e-01	8.850740e-01
3	3L_12390142_SNP	12390142	3	A	G	0.291	-6.630353e-02	3.116254e-02	2.034318e-01	5.479209e-01	3.484119e-02	3.274952e-02	3.608261e-02
3	3L_12390143_SNP	12390143	2	C	T	0.289	-7.108428e-02	3.106114e-02	2.104514e-01	5.564582e-01	2.336763e-02	2.185302e-02	2.463739e-02
3	3L_12390150_SNP	12390150	0	T	A	0.006	-5.987640e-02	1.844547e-01	1.000000e-05	2.392218e-01	7.458827e-01	7.416499e-01	7.421523e-01
3	3L_12390176_SNP	12390176	2	A	G	0.036	-1.217545e-01	7.586707e-02	1.619093e-01	5.240646e-01	1.104300e-01	1.048877e-01	1.100725e-01
3	3L_12390193_SNP	12390193	3	A	G	0.279	-7.864053e-03	3.193313e-02	1.000000e-05	2.218898e-01	8.057804e-01	8.070495e-01	8.073970e-01
3	3L_12390194_SNP	12390194	5	C	T	0.448	-6.239916e-02	2.856866e-02	1.000000e-05	2.165621e-01	3.035144e-02	2.918212e-02	3.176454e-02
3	3L_12390198_SNP	12390198	3	C	G	0.279	-7.864053e-03	3.193313e-02	1.000000e-05	2.218898e-01	8.057804e-01	8.070495e-01	8.073970e-01
3	3L_12390201_SNP	12390201	5	T	G	0.123	-7.582119e-02	4.352188e-02	1.000000e-05	2.000956e-01	8.333618e-02	8.127142e-02	8.452438e-02
3	3L_12390228_SNP	12390228	8	G	A	0.444	-6.069757e-02	2.889142e-02	1.000000e-05	1.369378e-01	3.716156e-02	3.606467e-02	3.889330e-02
3	3L_12390237_SNP	12390237	9	T	G	0.447	-6.264724e-02	2.894108e-02	1.000000e-05	1.180200e-01	3.184318e-02	3.087441e-02	3.359028e-02
3	3L_12390240_SNP	12390240	6	A	G	0.259	-1.088930e-02	3.297090e-02	1.000000e-05	2.223253e-01	7.416124e-01	7.418356e-01	7.423094e-01
3	3L_12390252_SNP	12390252	6	G	T	0.222	1.351426e-02	3.474997e-02	1.000000e-05	2.885610e-01	6.978487e-01	6.836336e-01	6.854526e-01
3	3L_12390255_SNP	12390255	7	A	G	0.261	-1.683182e-02	3.299179e-02	1.000000e-05	2.042164e-01	6.106015e-01	6.114398e-01	6.124058e-01
3	3L_12390327_SNP	12390327	2	C	T	0.036	-4.477052e-02	7.644285e-02	1.238655e-02	2.589389e-01	5.588906e-01	5.526121e-01	5.538214e-01
3	3L_12390333_SNP	12390333	7	A	G	0.342	7.486450e-03	3.056628e-02	2.478010e-03	2.829519e-01	8.068169e-01	7.885370e-01	7.904758e-01
3	3L_12390342_SNP	12390342	1	C	T	0.036	-4.404812e-02	7.643524e-02	1.156227e-02	2.578676e-01	5.652063e-01	5.589990e-01	5.601750e-01
3	3L_12390354_SNP	12390354	1	T	C	0.036	-4.404812e-02	7.643524e-02	1.156227e-02	2.578676e-01	5.652063e-01	5.589990e-01	5.601750e-01
3	3L_12390361_SNP	12390361	2	T	G	0.030	-8.276594e-02	8.329128e-02	1.000000e-05	2.151692e-01	3.218187e-01	3.187077e-01	3.208903e-01
3	3L_12390365_SNP	12390365	2	G	A	0.036	-4.452326e-02	7.644233e-02	1.161117e-02	2.577946e-01	5.610589e-01	5.548864e-01	5.560742e-01
3	3L_12390382_SNP	12390382	0	A	G	0.006	-7.569626e-02	1.844197e-01	1.000000e-05	2.320320e-01	6.820004e-01	6.791519e-01	6.797661e-01
3	3L_12390397_SNP	12390397	0	G	A	0.006	1.612579e-01	1.840882e-01	1.000000e-05	2.607058e-01	3.823058e-01	3.768257e-01	3.787722e-01
3	3L_12390483_INS	12390483	18	ATTA	A	0.387	-5.273624e-02	3.057108e-02	1.000000e-05	1.121903e-01	8.638204e-02	8.492002e-02	8.845211e-02
3	3L_12390503_SNP	12390503	5	G	C	0.442	-6.457896e-02	2.857984e-02	1.000000e-05	1.439917e-01	2.514677e-02	2.426326e-02	2.672217e-02
3	3L_12390506_SNP	12390506	3	A	T	0.442	-6.067048e-02	2.844776e-02	1.000000e-05	1.586799e-01	3.441961e-02	3.332131e-02	3.605177e-02
3	3L_12390514_SNP	12390514	1	A	G	0.054	-5.762974e-03	6.304182e-02	1.000000e-05	2.107852e-01	9.272730e-01	9.458845e-01	9.466883e-01
3	3L_12390546_SNP	12390546	7	A	T	0.435	-6.320292e-02	2.883221e-02	1.000000e-05	2.165402e-01	2.976473e-02	2.861149e-02	3.117679e-02
3	3L_12390560_SNP	12390560	0	A	T	0.006	-9.415843e-02	1.843685e-01	1.000000e-05	2.446253e-01	6.102342e-01	6.053931e-01	6.062873e-01
3	3L_12390586_SNP	12390586	0	A	T	0.006	-2.564160e-01	1.834368e-01	1.000000e-05	3.517248e-02	1.640251e-01	1.632266e-01	1.678718e-01
3	3L_12390590_SNP	12390590	0	A	C	0.006	-1.569661e-01	1.841106e-01	1.000000e-05	2.376556e-01	3.951294e-01	3.909341e-01	3.926977e-01
3	3L_12390593_SNP	12390593	0	C	T	0.006	-5.987640e-02	1.844547e-01	1.000000e-05	2.392218e-01	7.458827e-01	7.416499e-01	7.421523e-01
3	3L_12390635_SNP	12390635	0	A	G	0.018	1.521096e-01	1.065202e-01	1.000000e-05	3.000100e-01	1.551739e-01	1.506094e-01	1.539303e-01
3	3L_12390657_SNP	12390657	0	C	T	0.018	-2.666542e-02	1.071525e-01	1.000000e-05	2.338260e-01	8.037807e-01	8.009120e-01	8.012565e-01
3	3L_12390672_SNP	12390672	5	T	C	0.252	-9.393730e-03	3.320080e-02	1.000000e-05	2.138773e-01	7.775777e-01	7.800325e-01	7.805221e-01
3	3L_12390675_SNP	12390675	0	A	C	0.030	-7.880068e-02	8.329896e-02	1.000000e-05	2.151709e-01	3.455244e-01	3.424700e-01	3.445147e-01
3	3L_12390697_SNP	12390697	0	C	T	0.018	-2.666542e-02	1.071525e-01	1.000000e-05	2.338260e-01	8.037807e-01	8.009120e-01	8.012565e-01
3	3L_12390700_SNP	12390700	1	A	G	0.006	-3.367665e-02	1.844981e-01	1.000000e-05	2.352703e-01	8.553886e-01	8.516794e-01	8.519478e-01
3	3L_12390705_SNP	12390705	11	G	T	0.197	-1.084678e-02	3.687243e-02	1.000000e-05	2.189592e-01	7.689951e-01	7.699324e-01	7.703749e-01
3	3L_12390711_SNP	12390711	0	T	A	0.048	-6.048589e-02	6.648149e-02	1.000000e-05	2.258018e-01	3.642390e-01	3.607108e-01	3.626325e-01
3	3L_12390748_SNP	12390748	0	A	G	0.012	2.354256e-01	1.295810e-01	1.000000e-05	1.000000e-05	7.104813e-02	6.989801e-02	7.752659e-02
3	3L_12390756_SNP	12390756	0	T	A	0.030	-7.880068e-02	8.329896e-02	1.000000e-05	2.151709e-01	3.455244e-01	3.424700e-01	3.445147e-01
3	3L_12390827_SNP	12390827	0	G	A	0.006	9.472080e-02	1.843667e-01	1.000000e-05	2.370392e-01	6.081009e-01	6.044906e-01	6.053410e-01
3	3L_12390887_SNP	12390887	5	G	A	0.399	-6.133293e-02	2.904005e-02	1.000000e-05	1.000000e-05	3.618199e-02	3.526430e-02	3.855425e-02
3	3L_12390906_SNP	12390906	3	G	A	0.079	-1.362286e-01	5.209723e-02	1.000000e-05	3.201782e-02	9.747338e-03	9.325563e-03	1.102323e-02
3	3L_12390975_SNP	12390975	6	A	G	0.043	3.940596e-02	7.101851e-02	1.000000e-05	1.676493e-01	5.797312e-01	5.831103e-01	5.849330e-01
3	3L_12390983_SNP	12390983	7	G	A	0.261	-8.526881e-03	3.301101e-02	1.000000e-05	2.142253e-01	7.964922e-01	7.991834e-01	7.996416e-01
3	3L_12390993_SNP	12390993	8	C	T	0.256	-1.845745e-03	3.331362e-02	1.000000e-05	2.245541e-01	9.558823e-01	9.625652e-01	9.626826e-01
3	3L_12391030_SNP	12391030	5	T	C	0.393	-6.173462e-02	2.911484e-02	1.000000e-05	4.847486e-02	3.545963e-02	3.452936e-02	3.752299e-02
3	3L_12391041_SNP	12391041	0	A	C	0.006	1.804817e-01	1.839808e-01	1.000000e-05	2.573535e-01	3.280295e-01	3.230152e-01	3.252297e-01
3	3L_12391055_SNP	12391055	3	T	A	0.152	9.597316e-03	3.993592e-02	1.000000e-05	2.688977e-01	8.103803e-01	7.965919e-01	7.978313e-01
3	3L_12391058_SNP	12391058	3	A	T	0.079	-1.467296e-01	5.192516e-02	1.000000e-05	1.000000e-05	5.295606e-03	5.024693e-03	6.269352e-03
3	3L_12391100_SNP	12391100	4	T	C	0.073	-1.542802e-01	5.384672e-02	1.000000e-05	1.061237e-01	4.707067e-03	4.446091e-03	5.555175e-03
3	3L_12391148_SNP	12391148	1	G	C	0.126	-1.454982e-02	4.291935e-02	1.000000e-05	2.924450e-01	7.350353e-01	7.193767e-01	7.214323e-01
3	3L_12391188_SNP	12391188	2	A	T	0.247	-8.519126e-02	3.251351e-02	2.157642e-01	5.456699e-01	9.603456e-03	8.889440e-03	1.063878e-02
3	3L_12391230_SNP	12391230	3	T	C	0.085	-1.390668e-01	5.024879e-02	1.000000e-05	1.255992e-02	6.289166e-03	5.981617e-03	7.332171e-03
3	3L_12391257_SNP	12391257	3	A	G	0.085	-1.390668e-01	5.024879e-02	1.000000e-05	1.255992e-02	6.289166e-03	5.981617e-03	7.332171e-03
3	3L_12391266_SNP	12391266	3	A	G	0.085	-1.390668e-01	5.024879e-02	1.000000e-05	1.255992e-02	6.289166e-03	5.981617e-03	7.332171e-03
3	3L_12391284_SNP	12391284	3	C	T	0.085	-1.390668e-01	5.024879e-02	1.000000e-05	1.255992e-02	6.289166e-03	5.981617e-03	7.332171e-03
3	3L_12391290_SNP	12391290	3	T	C	0.085	-1.390668e-01	5.024879e-02	1.000000e-05	1.255992e-02	6.289166e-03	5.981617e-03	7.332171e-03
3	3L_12391293_SNP	12391293	5	T	C	0.074	-1.373473e-01	5.413586e-02	1.000000e-05	1.285420e-02	1.209966e-02	1.161387e-02	1.352293e-02
3	3L_12391299_SNP	12391299	3	G	T	0.242	-8.342793e-02	3.284199e-02	1.729885e-01	4.954636e-01	1.199379e-02	1.114388e-02	1.305287e-02
3	3L_12391305_SNP	12391305	4	A	G	0.079	-1.469687e-01	5.193528e-02	1.000000e-05	1.000000e-05	5.232084e-03	4.963578e-03	6.197469e-03
3	3L_12391313_SNP	12391313	3	C	G	0.085	-1.390668e-01	5.024879e-02	1.000000e-05	1.255992e-02	6.289166e-03	5.981617e-03	7.332171e-03
3	3L_12391350_SNP	12391350	2	A	T	0.157	-2.486906e-02	3.923827e-02	1.000000e-05	2.616397e-01	5.270863e-01	5.204700e-01	5.218184e-01
3	3L_12391359_SNP	12391359	2	G	T	0.157	-4.843354e-02	3.913005e-02	6.038011e-02	3.528610e-01	2.175536e-01	2.108552e-01	2.144906e-01
3	3L_12391374_DEL	12391374	0	A	AGAA	0.012	1.696826e-01	1.303886e-01	3.903682e-02	2.606739e-01	1.949383e-01	1.908751e-01	1.938604e-01
3	3L_12391396_SNP	12391396	2	T	C	0.223	-7.650348e-02	3.382228e-02	1.298036e-01	4.541391e-01	2.499939e-02	2.346801e-02	2.610266e-02
3	3L_12391407_SNP	12391407	3	C	T	0.236	-8.706533e-02	3.305193e-02	1.220662e-01	4.413335e-01	9.231331e-03	8.558657e-03	1.017783e-02
3	3L_12391409_SNP	12391409	2	T	C	0.241	-7.544082e-02	3.289975e-02	1.459112e-01	4.765651e-01	2.309961e-02	2.163764e-02	2.422611e-02
3	3L_12391410_SNP	12391410	2	A	G	0.247	-7.642375e-02	3.260213e-02	1.421592e-01	4.707785e-01	2.025528e-02	1.894623e-02	2.137359e-02
3	3L_12391422_SNP	12391422	3	A	T	0.236	-7.382581e-02	3.323280e-02	1.152306e-01	4.482835e-01	2.767139e-02	2.599573e-02	2.873241e-02
3	3L_12391431_SNP	12391431	3	A	T	0.224	-9.013109e-02	3.363035e-02	1.113384e-01	4.309278e-01	8.103049e-03	7.499763e-03	9.005021e-03
3	3L_12391432_INS	12391432	10	AT	A	0.196	-7.704728e-02	3.638552e-02	6.973480e-02	3.529196e-01	3.570480e-02	3.387947e-02	3.670853e-02
3	3L_12391434_SNP	12391434	5	C	T	0.031	-8.060147e-02	8.332801e-02	1.000000e-05	2.130202e-01	3.348115e-01	3.318370e-01	3.339491e-01
3	3L_12391436_DEL	12391436	11	T	TA	0.185	-9.007304e-02	3.719680e-02	7.484399e-02	3.622315e-01	1.653265e-02	1.551586e-02	1.760484e-02
3	3L_12391448_SNP	12391448	0	A	G	0.006	3.052131e-01	1.829863e-01	1.000000e-05	1.000000e-05	9.720976e-02	9.605543e-02	1.007477e-01
3	3L_12391449_SNP	12391449	3	G	A	0.224	-8.089841e-02	3.377996e-02	6.906274e-02	3.709110e-01	1.774038e-02	1.666606e-02	1.882530e-02
3	3L_12391470_SNP	12391470	4	C	T	0.220	-8.476120e-02	3.408408e-02	6.668236e-02	3.958269e-01	1.387730e-02	1.296308e-02	1.490781e-02
3	3L_12391473_SNP	12391473	4	G	C	0.256	-1.009822e-01	3.202496e-02	1.970165e-01	5.157359e-01	1.916759e-03	1.737144e-03	2.405739e-03
3	3L_12391480_SNP	12391480	2	T	C	0.223	-8.366110e-02	3.372687e-02	1.477710e-01	4.783566e-01	1.411500e-02	1.314058e-02	1.518836e-02
3	3L_12391491_SNP	12391491	4	T	C	0.079	-1.427959e-01	5.200536e-02	1.000000e-05	1.000000e-05	6.702232e-03	6.380428e-03	7.852959e-03
3	3L_12391506_SNP	12391506	3	A	C	0.145	-4.479926e-03	4.062021e-02	1.000000e-05	2.579200e-01	9.123141e-01	8.948025e-01	8.959009e-01
3	3L_12391509_SNP	12391509	4	A	G	0.232	-7.172512e-02	3.365240e-02	2.966148e-01	6.584781e-01	3.453198e-02	3.245414e-02	3.628918e-02
3	3L_12391521_SNP	12391521	3	A	G	0.139	-1.475210e-02	4.133315e-02	1.000000e-05	2.953055e-01	7.216145e-01	7.060864e-01	7.082191e-01
3	3L_12391527_SNP	12391527	3	C	T	0.145	-4.416062e-03	4.062025e-02	1.000000e-05	2.566651e-01	9.135592e-01	8.965143e-01	8.975467e-01
3	3L_12391531_SNP	12391531	1	A	C	0.006	1.666025e-01	1.840629e-01	1.000000e-05	2.247117e-01	3.667036e-01	3.633366e-01	3.652444e-01
3	3L_12391550_SNP	12391550	5	G	T	0.074	-1.495889e-01	5.394007e-02	1.000000e-05	7.444817e-02	6.185299e-03	5.873215e-03	7.177364e-03
3	3L_12391562_SNP	12391562	6	T	A	0.080	-1.198232e-01	5.238233e-02	1.000000e-05	1.020956e-01	2.343040e-02	2.263574e-02	2.508397e-02
3	3L_12391604_SNP	12391604	6	C	T	0.426	-4.840453e-02	2.898715e-02	1.000000e-05	2.027092e-01	9.683130e-02	9.464635e-02	9.792272e-02
3	3L_12391662_SNP	12391662	3	C	T	0.133	2.264773e-02	4.209355e-02	1.000000e-05	1.669161e-01	5.912747e-01	5.951530e-01	5.969844e-01
3	3L_12391698_SNP	12391698	4	T	A	0.116	-1.260879e-01	4.380421e-02	1.000000e-05	1.582579e-01	4.522639e-03	4.254746e-03	5.325890e-03
3	3L_12391711_SNP	12391711	8	G	A	0.250	-5.806239e-02	3.333066e-02	1.401140e-01	4.453490e-01	8.335865e-02	7.950229e-02	8.355898e-02
3	3L_12391716_SNP	12391716	4	G	C	0.128	2.969176e-02	4.292899e-02	1.000000e-05	1.226949e-01	4.901244e-01	4.940853e-01	4.973710e-01
3	3L_12391725_SNP	12391725	0	C	G	0.030	-7.880068e-02	8.329896e-02	1.000000e-05	2.151709e-01	3.455244e-01	3.424700e-01	3.445147e-01
3	3L_12391729_SNP	12391729	2	A	G	0.090	-1.348527e-01	4.869024e-02	1.000000e-05	1.943596e-01	6.251679e-03	5.890646e-03	7.162155e-03
3	3L_12391739_MNP	12391739	12	CCT	TAG	0.103	1.795229e-02	4.852780e-02	1.000000e-05	1.885830e-01	7.119000e-01	7.170324e-01	7.181896e-01
3	3L_12391770_SNP	12391770	0	C	G	0.030	-7.880068e-02	8.329896e-02	1.000000e-05	2.151709e-01	3.455244e-01	3.424700e-01	3.445147e-01
3	3L_12391782_SNP	12391782	2	T	A	0.127	1.610847e-02	4.293462e-02	1.000000e-05	1.926063e-01	7.080011e-01	7.123436e-01	7.133794e-01
3	3L_12391786_SNP	12391786	2	C	G	0.036	-1.516664e-02	7.648888e-02	1.000000e-05	2.094635e-01	8.430642e-01	8.490622e-01	8.496004e-01
3	3L_12391791_SNP	12391791	8	G	A	0.250	-6.308475e-02	3.327819e-02	2.110181e-01	5.399896e-01	5.974032e-02	5.655929e-02	6.079485e-02
3	3L_12391793_SNP	12391793	4	C	T	0.140	-7.799886e-02	4.092597e-02	8.927915e-03	2.967664e-01	5.839762e-02	5.603149e-02	5.916665e-02
3	3L_12391805_SNP	12391805	4	A	G	0.110	1.570999e-02	4.593964e-02	1.000000e-05	1.893164e-01	7.328058e-01	7.386200e-01	7.397636e-01
3	3L_12391807_DEL	12391807	3	A	AACA	0.115	1.257403e-02	4.485566e-02	1.000000e-05	2.010123e-01	7.795795e-01	7.849705e-01	7.857521e-01
3	3L_12391825_DEL	12391825	3	A	AATA	0.085	-1.293158e-01	5.040541e-02	1.000000e-05	7.039766e-02	1.118692e-02	1.071219e-02	1.249453e-02
3	3L_12391839_SNP	12391839	4	T	C	0.213	-5.599595e-02	3.482486e-02	1.205765e-01	4.275969e-01	1.097507e-01	1.050369e-01	1.092393e-01
3	3L_12391840_SNP	12391840	7	G	A	0.068	-1.388068e-01	5.644590e-02	1.000000e-05	2.800628e-01	1.495397e-02	1.412451e-02	1.607634e-02
3	3L_12391846_INS	12391846	7	TATAATACATTTTTATAATAATAATATA	GC	0.062	-1.439620e-01	5.910151e-02	2.170749e-01	5.215496e-01	1.591474e-02	1.484330e-02	1.711876e-02
3	3L_12391851_SNP	12391851	5	C	A	0.215	-6.092487e-02	3.479463e-02	9.040209e-02	3.906790e-01	8.179573e-02	7.819538e-02	8.188401e-02
3	3L_12391854_SNP	12391854	0	A	T	0.006	7.137133e-02	1.844301e-01	1.000000e-05	2.116185e-01	6.992644e-01	7.001024e-01	7.007684e-01
3	3L_12391875_SNP	12391875	4	G	A	0.085	-1.305941e-01	5.040038e-02	1.000000e-05	1.783045e-01	1.041780e-02	9.899521e-03	1.155526e-02
3	3L_12391878_SNP	12391878	4	C	T	0.091	-1.166218e-01	4.900373e-02	1.000000e-05	1.370384e-01	1.845393e-02	1.773042e-02	1.990868e-02
3	3L_12391923_SNP	12391923	0	A	C	0.006	1.228927e-01	1.842666e-01	1.000000e-05	1.882407e-01	5.057437e-01	5.058249e-01	5.073376e-01
3	3L_12392050_SNP	12392050	6	G	T	0.259	-7.363667e-02	3.268090e-02	6.683589e-01	1.139126e+00	2.555574e-02	2.466744e-02	3.041368e-02
3	3L_12392069_SNP	12392069	4	A	G	0.085	-1.063697e-01	5.074228e-02	1.000000e-05	1.000000e-05	3.757425e-02	3.664044e-02	4.024663e-02
3	3L_12392075_SNP	12392075	1	A	G	0.024	-1.012801e-01	9.277098e-02	1.000000e-05	2.620874e-01	2.765376e-01	2.714174e-01	2.739544e-01
3	3L_12392083_SNP	12392083	5	C	T	0.080	-1.175752e-01	5.239857e-02	1.000000e-05	2.301884e-02	2.616331e-02	2.538161e-02	2.810650e-02
3	3L_12392093_SNP	12392093	6	G	T	0.080	-1.321800e-01	5.220297e-02	1.000000e-05	1.000000e-05	1.226842e-02	1.177863e-02	1.378594e-02
3	3L_12392100_SNP	12392100	1	A	C	0.006	-9.493932e-02	1.843694e-01	1.000000e-05	6.404017e-02	6.072794e-01	6.189082e-01	6.268365e-01
3	3L_12392118_SNP	12392118	3	T	C	0.091	-1.055537e-01	4.913925e-02	1.000000e-05	1.000000e-05	3.315980e-02	3.227965e-02	3.549155e-02
3	3L_12392127_SNP	12392127	8	C	T	0.125	-7.922965e-02	4.354357e-02	1.000000e-05	9.491380e-03	7.062939e-02	6.947860e-02	7.349882e-02
3	3L_12392136_SNP	12392136	4	A	C	0.134	-8.118237e-02	4.167638e-02	1.000000e-05	1.000000e-05	5.311097e-02	5.204037e-02	5.622219e-02
3	3L_12392138_SNP	12392138	0	T	G	0.012	-3.062181e-02	1.308414e-01	1.000000e-05	2.473585e-01	8.152442e-01	8.080907e-01	8.086129e-01
3	3L_12392145_SNP	12392145	5	G	C	0.307	-6.908823e-02	3.092805e-02	4.781997e-01	8.827559e-01	2.682955e-02	2.539910e-02	2.979096e-02
3	3L_12392147_SNP	12392147	0	A	C	0.006	9.921608e-02	1.843525e-01	1.000000e-05	2.972927e-01	5.911690e-01	5.792735e-01	5.812680e-01
3	3L_12392185_SNP	12392185	6	A	T	0.074	1.108385e-02	5.518229e-02	1.000000e-05	2.607486e-01	8.410548e-01	8.278158e-01	8.287850e-01
3	3L_12392188_SNP	12392188	5	G	A	0.074	1.202037e-02	5.516757e-02	1.000000e-05	2.626166e-01	8.277838e-01	8.146447e-01	8.156638e-01
3	3L_12392201_SNP	12392201	2	C	T	0.042	-1.772122e-01	6.970156e-02	1.000000e-05	8.534338e-02	1.192274e-02	1.141769e-02	1.324846e-02
3	3L_12392225_SNP	12392225	5	A	G	0.080	6.633684e-03	5.318478e-02	1.000000e-05	2.451905e-01	9.008890e-01	8.905569e-01	8.910167e-01
3	3L_12392251_SNP	12392251	7	A	G	0.385	6.006091e-02	2.942719e-02	1.000000e-05	1.523645e-01	4.283444e-02	4.158553e-02	4.451689e-02
3	3L_12392275_SNP	12392275	5	G	A	0.307	7.103543e-02	3.075620e-02	1.000000e-05	4.831571e-02	2.214033e-02	2.141765e-02	2.391341e-02
3	3L_12392327_SNP	12392327	0	G	A	0.006	-2.302635e-01	1.842583e-01	2.091765e-01	5.239699e-01	2.131763e-01	2.049832e-01	2.119780e-01
3	3L_12392328_SNP	12392328	0	T	C	0.006	1.432019e-01	1.841782e-01	1.000000e-05	2.080260e-01	4.379598e-01	4.359307e-01	4.375162e-01
3	3L_12392353_SNP	12392353	6	G	A	0.185	-4.909042e-02	3.701282e-02	1.000000e-05	1.191600e-01	1.865594e-01	1.852898e-01	1.888389e-01
3	3L_12392357_SNP	12392357	1	C	T	0.048	-1.874299e-01	6.505023e-02	1.000000e-05	5.017080e-02	4.483650e-03	4.241112e-03	5.346349e-03
3	3L_12392378_SNP	12392378	1	G	A	0.048	-1.874299e-01	6.505023e-02	1.000000e-05	5.017080e-02	4.483650e-03	4.241112e-03	5.346349e-03
3	3L_12392404_SNP	12392404	0	G	C	0.012	-1.763432e-01	1.301453e-01	1.000000e-05	1.237242e-01	1.772676e-01	1.758850e-01	1.794022e-01
3	3L_12392452_SNP	12392452	1	A	C	0.018	1.803540e-02	1.071692e-01	1.000000e-05	2.321570e-01	8.665607e-01	8.642368e-01	8.644602e-01
3	3L_12392475_DEL	12392475	0	C	CA	0.018	-1.258553e-01	1.067264e-01	1.000000e-05	1.856856e-01	2.399925e-01	2.377442e-01	2.405236e-01
3	3L_12392478_SNP	12392478	1	A	G	0.042	-1.201186e-02	7.103021e-02	1.000000e-05	2.108159e-01	8.659167e-01	8.730799e-01	8.735861e-01
3	3L_12392489_DEL	12392489	0	C	CA	0.030	-7.880068e-02	8.329896e-02	1.000000e-05	2.151709e-01	3.455244e-01	3.424700e-01	3.445147e-01
3	3L_12392522_SNP	12392522	3	G	T	0.115	-1.020986e-01	4.416091e-02	1.000000e-05	9.090226e-02	2.200789e-02	2.125746e-02	2.365540e-02
3	3L_12392532_SNP	12392532	3	G	A	0.121	-8.920090e-02	4.333116e-02	1.000000e-05	4.687240e-02	4.109660e-02	4.010158e-02	4.326978e-02
3	3L_12392545_SNP	12392545	2	C	A	0.120	-8.304140e-02	4.338642e-02	1.000000e-05	1.000000e-05	5.734130e-02	5.624524e-02	6.049993e-02
3	3L_12392558_SNP	12392558	1	T	A	0.048	-1.856052e-01	6.508174e-02	1.000000e-05	5.781915e-02	4.898717e-03	4.638348e-03	5.796829e-03
3	3L_12392568_SNP	12392568	1	A	G	0.018	-7.663732e-02	1.070131e-01	1.000000e-05	2.157146e-01	4.749058e-01	4.727876e-01	4.741633e-01
3	3L_12392573_SNP	12392573	2	A	C	0.006	-1.986199e-02	1.845135e-01	1.000000e-05	2.361494e-01	9.144071e-01	9.089246e-01	9.091339e-01
3	3L_12392608_SNP	12392608	2	C	T	0.012	1.326162e-01	1.304671e-01	1.000000e-05	2.738845e-01	3.108836e-01	3.052045e-01	3.076228e-01
3	3L_12392609_SNP	12392609	2	G	A	0.120	-8.846187e-02	4.332184e-02	1.000000e-05	5.600442e-02	4.273703e-02	4.171453e-02	4.489214e-02
3	3L_12392613_SNP	12392613	0	A	C	0.006	1.228927e-01	1.842666e-01	1.000000e-05	1.882407e-01	5.057437e-01	5.058249e-01	5.073376e-01
3	3L_12392626_SNP	12392626	0	C	T	0.006	-2.302635e-01	1.842583e-01	2.091765e-01	5.239699e-01	2.131763e-01	2.049832e-01	2.119780e-01
3	3L_12392679_SNP	12392679	0	T	C	0.030	-7.880068e-02	8.329896e-02	1.000000e-05	2.151709e-01	3.455244e-01	3.424700e-01	3.445147e-01
3	3L_12392681_SNP	12392681	1	G	T	0.042	-3.724499e-02	7.097747e-02	1.000000e-05	2.294985e-01	6.004613e-01	5.982744e-01	5.991286e-01
3	3L_12392703_SNP	12392703	0	T	C	0.024	1.858200e-02	9.308546e-02	1.000000e-05	2.382733e-01	8.420197e-01	8.374964e-01	8.378212e-01
3	3L_12392768_SNP	12392768	7	T	G	0.255	-5.747247e-03	3.327535e-02	1.000000e-05	2.440354e-01	8.630836e-01	8.562453e-01	8.566595e-01
3	3L_12392816_SNP	12392816	2	A	C	0.078	1.211586e-02	5.313735e-02	1.000000e-05	1.893970e-01	8.199189e-01	8.305591e-01	8.319364e-01
3	3L_12392823_SNP	12392823	2	G	A	0.096	-1.520669e-02	4.836714e-02	1.000000e-05	2.579499e-01	7.536110e-01	7.460166e-01	7.468235e-01
3	3L_12392842_SNP	12392842	2	A	C	0.072	1.887940e-02	5.511641e-02	1.000000e-05	1.760133e-01	7.323803e-01	7.401487e-01	7.418637e-01
3	3L_12392853_SNP	12392853	2	G	T	0.078	1.130256e-02	5.313843e-02	1.000000e-05	1.922936e-01	8.318218e-01	8.426466e-01	8.439208e-01
3	3L_12392870_SNP	12392870	9	T	C	0.289	-2.759917e-02	3.210310e-02	1.000000e-05	1.304643e-01	3.911920e-01	3.923748e-01	3.953747e-01
3	3L_12392994_SNP	12392994	1	T	A	0.006	-2.272584e-02	1.845081e-01	1.000000e-05	2.380015e-01	9.021216e-01	8.959879e-01	8.962442e-01
3	3L_12393007_SNP	12393007	1	A	G	0.018	2.481650e-03	1.071781e-01	1.000000e-05	2.274648e-01	9.815549e-01	9.920366e-01	9.920796e-01
3	3L_12393023_SNP	12393023	1	T	A	0.048	-2.351312e-02	6.663203e-02	1.000000e-05	2.364356e-01	7.246260e-01	7.218369e-01	7.223612e-01
3	3L_12393048_SNP	12393048	0	C	T	0.077	-3.423874e-02	5.305230e-02	1.000000e-05	2.041964e-01	5.195738e-01	5.190255e-01	5.202864e-01
3	3L_12393093_SNP	12393093	1	A	G	0.012	-8.919690e-02	1.306945e-01	1.667659e-02	3.143210e-01	4.958844e-01	4.847783e-01	4.872787e-01
3	3L_12393106_SNP	12393106	1	G	T	0.012	-8.919690e-02	1.306945e-01	1.667659e-02	3.143210e-01	4.958844e-01	4.847783e-01	4.872787e-01
3	3L_12393134_SNP	12393134	3	T	C	0.121	-4.548348e-02	4.373853e-02	1.000000e-05	2.115657e-01	2.999009e-01	2.970542e-01	2.993744e-01
3	3L_12393163_SNP	12393163	6	G	A	0.284	-4.788943e-02	3.183766e-02	1.000000e-05	1.064797e-01	1.344364e-01	1.330214e-01	1.367266e-01
3	3L_12393232_SNP	12393232	2	T	G	0.024	1.678551e-02	9.310120e-02	1.000000e-05	2.400091e-01	8.571423e-01	8.515788e-01	8.519132e-01
3	3L_12393236_SNP	12393236	0	T	C	0.012	2.354256e-01	1.295810e-01	1.000000e-05	1.000000e-05	7.104813e-02	6.989801e-02	7.752659e-02
3	3L_12393256_SNP	12393256	3	A	G	0.212	-5.272951e-02	3.479233e-02	1.000000e-05	1.378080e-01	1.315351e-01	1.297906e-01	1.332890e-01
3	3L_12393292_SNP	12393292	2	A	G	0.024	-2.281041e-02	9.309348e-02	1.000000e-05	2.200226e-01	8.067382e-01	8.084543e-01	8.088172e-01
3	3L_12393307_SNP	12393307	6	A	C	0.364	-1.861339e-02	3.000138e-02	1.000000e-05	9.785221e-02	5.358335e-01	5.425027e-01	5.472508e-01
3	3L_12393312_SNP	12393312	0	T	C	0.030	-7.880068e-02	8.329896e-02	1.000000e-05	2.151709e-01	3.455244e-01	3.424700e-01	3.445147e-01
3	3L_12393318_SNP	12393318	0	C	T	0.012	1.699965e-02	1.308563e-01	1.000000e-05	2.497004e-01	8.967943e-01	8.849356e-01	8.855591e-01
3	3L_12393334_SNP	12393334	6	T	C	0.340	-1.820872e-02	3.048944e-02	1.000000e-05	1.277885e-01	5.511783e-01	5.567645e-01	5.600552e-01
3	3L_12393335_SNP	12393335	0	C	A	0.036	9.225380e-02	7.775720e-02	3.924200e-01	6.587750e-01	2.371462e-01	2.319757e-01	2.438074e-01
3	3L_12393347_SNP	12393347	0	T	C	0.006	-4.245293e-02	1.844839e-01	1.000000e-05	2.537282e-01	8.182840e-01	8.090617e-01	8.097491e-01
3	3L_12393423_SNP	12393423	1	C	G	0.156	2.433444e-02	3.921843e-02	1.000000e-05	2.088568e-01	5.357896e-01	5.344213e-01	5.355906e-01
3	3L_12393426_SNP	12393426	2	A	G	0.078	2.208414e-02	5.311802e-02	1.000000e-05	1.516590e-01	6.781254e-01	6.869026e-01	6.896132e-01
3	3L_12393432_SNP	12393432	3	A	G	0.145	3.441585e-02	4.053473e-02	3.982103e-03	2.969150e-01	3.970785e-01	3.890076e-01	3.913184e-01
3	3L_12393444_SNP	12393444	0	T	G	0.024	-6.540210e-02	9.329415e-02	9.394425e-02	3.231741e-01	4.842651e-01	4.751130e-01	4.778764e-01
3	3L_12393462_SNP	12393462	5	A	G	0.141	1.177421e-02	4.138007e-02	1.000000e-05	2.320111e-01	7.763527e-01	7.731694e-01	7.735612e-01
3	3L_12393468_SNP	12393468	3	A	G	0.145	9.085460e-03	4.061557e-02	1.000000e-05	2.169376e-01	8.232705e-01	8.253141e-01	8.256955e-01
3	3L_12393486_SNP	12393486	3	A	C	0.176	-1.247787e-02	3.761498e-02	1.000000e-05	2.297538e-01	7.405145e-01	7.389722e-01	7.394345e-01
3	3L_12393489_SNP	12393489	2	T	C	0.151	7.138686e-03	3.991755e-02	1.000000e-05	2.313818e-01	8.582847e-01	8.555337e-01	8.557680e-01
3	3L_12393503_SNP	12393503	1	A	G	0.024	-1.012801e-01	9.277098e-02	1.000000e-05	2.620874e-01	2.765376e-01	2.714174e-01	2.739544e-01
3	3L_12393531_SNP	12393531	6	T	C	0.136	-5.652705e-02	4.196906e-02	2.891287e-02	3.068420e-01	1.798566e-01	1.746210e-01	1.779231e-01
3	3L_12393534_SNP	12393534	4	T	A	0.146	-7.173276e-02	4.026159e-02	4.402992e-03	2.586465e-01	7.663175e-02	7.405418e-02	7.727923e-02
3	3L_12393537_SNP	12393537	4	G	T	0.140	-7.193306e-02	4.099098e-02	1.000000e-05	1.757725e-01	8.112972e-02	7.926385e-02	8.255049e-02
3	3L_12393546_SNP	12393546	10	G	T	0.335	-1.798162e-02	3.096610e-02	1.000000e-05	2.073067e-01	5.622388e-01	5.615059e-01	5.625932e-01
3	3L_12393585_SNP	12393585	8	A	T	0.206	5.514246e-02	3.573669e-02	2.151833e-01	5.426351e-01	1.247299e-01	1.190334e-01	1.249028e-01
3	3L_12393600_SNP	12393600	0	A	G	0.042	-8.341468e-02	7.073417e-02	6.633235e-03	2.920558e-01	2.399782e-01	2.341779e-01	2.371095e-01
3	3L_12393633_SNP	12393633	1	T	G	0.012	-4.989639e-02	1.308104e-01	1.000000e-05	1.339213e-01	7.033641e-01	7.156247e-01	7.198132e-01
3	3L_12393654_SNP	12393654	12	A	G	0.250	-2.863395e-02	3.394215e-02	1.000000e-05	1.674509e-01	4.001011e-01	3.998139e-01	4.020207e-01
3	3L_12393657_SNP	12393657	6	A	G	0.093	9.002631e-02	4.964954e-02	6.227852e-01	1.047732e+00	7.160185e-02	6.976454e-02	8.164092e-02
3	3L_12393675_SNP	12393675	1	A	G	0.012	1.839632e-02	1.308599e-01	1.000000e-05	2.513818e-01	8.883720e-01	8.763740e-01	8.770493e-01
3	3L_12393708_SNP	12393708	4	A	G	0.024	-8.214172e-02	9.293755e-02	4.297021e-02	3.341279e-01	3.780621e-01	3.684565e-01	3.715500e-01
3	3L_12393729_SNP	12393729	1	C	G	0.114	4.292535e-02	4.485632e-02	1.360522e-01	4.016781e-01	3.399831e-01	3.302308e-01	3.351334e-01
3	3L_12393747_SNP	12393747	2	T	C	0.012	-1.477529e-01	1.304415e-01	1.272457e-01	4.451499e-01	2.589679e-01	2.493145e-01	2.548739e-01
3	3L_12393749_SNP	12393749	2	A	G	0.084	-6.752547e-03	5.137796e-02	1.000000e-05	2.444898e-01	8.955952e-01	8.863655e-01	8.867966e-01
3	3L_12393786_SNP	12393786	2	T	C	0.169	7.144864e-03	3.812596e-02	1.000000e-05	2.352733e-01	8.515747e-01	8.478294e-01	8.481038e-01
3	3L_12393837_SNP	12393837	1	A	G	0.078	2.099977e-02	5.314217e-02	2.763587e-02	2.816707e-01	6.932306e-01	6.821832e-01	6.837237e-01
3	3L_12393855_SNP	12393855	0	A	C	0.006	1.989781e-02	1.845068e-01	1.000000e-05	2.357241e-01	9.142503e-01	9.090762e-01	9.092774e-01
3	3L_12393870_SNP	12393870	0	T	G	0.006	1.228927e-01	1.842666e-01	1.000000e-05	1.882407e-01	5.057437e-01	5.058249e-01	5.073376e-01
3	3L_12393876_SNP	12393876	0	C	G	0.006	1.228927e-01	1.842666e-01	1.000000e-05	1.882407e-01	5.057437e-01	5.058249e-01	5.073376e-01
3	3L_12393898_SNP	12393898	2	T	A	0.211	-4.562775e-02	3.482423e-02	1.000000e-05	1.573620e-01	1.919282e-01	1.900465e-01	1.932517e-01
3	3L_12393900_SNP	12393900	1	A	G	0.060	-6.721270e-02	5.979809e-02	6.741027e-02	3.597442e-01	2.626383e-01	2.546114e-01	2.583440e-01
3	3L_12393901_SNP	12393901	0	A	G	0.024	2.334050e-02	9.340066e-02	6.122025e-02	2.450612e-01	8.029763e-01	7.981088e-01	7.985938e-01
3	3L_12393904_SNP	12393904	0	C	T	0.006	1.228927e-01	1.842666e-01	1.000000e-05	1.882407e-01	5.057437e-01	5.058249e-01	5.073376e-01
3	3L_12393972_SNP	12393972	6	G	A	0.309	-4.052365e-02	3.113074e-02	1.000000e-05	1.000000e-05	1.948141e-01	1.944213e-01	2.003782e-01
3	3L_12394018_SNP	12394018	12	C	A	0.288	-4.439349e-02	3.232756e-02	1.000000e-05	2.127655e-01	1.715297e-01	1.685611e-01	1.716261e-01
3	3L_12394023_SNP	12394023	6	G	C	0.296	-3.815055e-02	3.151426e-02	1.000000e-05	2.239425e-01	2.277770e-01	2.242922e-01	2.270346e-01
3	3L_12394026_SNP	12394026	5	G	A	0.301	-3.687937e-02	3.129432e-02	1.000000e-05	2.477920e-01	2.402964e-01	2.359562e-01	2.386498e-01
3	3L_12394029_SNP	12394029	3	A	G	0.303	-3.603403e-02	3.103725e-02	1.000000e-05	2.002791e-01	2.473116e-01	2.445359e-01	2.472105e-01
3	3L_12394032_SNP	12394032	8	A	G	0.281	-3.406671e-02	3.223891e-02	1.000000e-05	2.325888e-01	2.921859e-01	2.882777e-01	2.906276e-01
3	3L_12394065_SNP	12394065	3	G	A	0.115	-5.884893e-03	4.486395e-02	1.000000e-05	1.967238e-01	8.957981e-01	9.165071e-01	9.180946e-01
3	3L_12394076_SNP	12394076	0	T	C	0.006	-5.623008e-02	1.844617e-01	1.000000e-05	2.638606e-01	7.608749e-01	7.509363e-01	7.519169e-01
3	3L_12394088_SNP	12394088	0	G	C	0.006	-7.569626e-02	1.844197e-01	1.000000e-05	2.320320e-01	6.820004e-01	6.791519e-01	6.797661e-01
3	3L_12394093_SNP	12394093	2	T	C	0.042	5.238146e-02	7.092926e-02	1.000000e-05	9.862036e-02	4.612518e-01	4.653533e-01	4.695686e-01
3	3L_12394136_SNP	12394136	2	A	G	0.102	-3.445960e-03	4.709348e-02	1.000000e-05	2.177268e-01	9.417567e-01	9.557019e-01	9.561076e-01
3	3L_12394141_SNP	12394141	0	G	A	0.012	1.699965e-02	1.308563e-01	1.000000e-05	2.497004e-01	8.967943e-01	8.849356e-01	8.855591e-01
3	3L_12394166_SNP	12394166	0	T	C	0.006	1.228927e-01	1.842666e-01	1.000000e-05	1.882407e-01	5.057437e-01	5.058249e-01	5.073376e-01
3	3L_12394212_SNP	12394212	4	C	T	0.220	-6.327068e-02	3.435620e-02	1.000000e-05	6.711084e-02	6.731690e-02	6.609329e-02	6.969573e-02
3	3L_12394242_SNP	12394242	0	C	T	0.137	-3.968136e-02	4.117432e-02	1.000000e-05	2.586436e-01	3.365778e-01	3.313728e-01	3.335485e-01
3	3L_12394287_SNP	12394287	0	T	C	0.006	-5.987640e-02	1.844547e-01	1.000000e-05	2.392218e-01	7.458827e-01	7.416499e-01	7.421523e-01
3	3L_12394290_SNP	12394290	2	C	G	0.108	-2.968671e-02	4.586388e-02	1.000000e-05	5.317161e-02	5.183458e-01	5.259059e-01	5.332361e-01
3	3L_12394306_SNP	12394306	4	G	A	0.006	1.196856e-01	1.842928e-01	1.000000e-05	1.888933e-01	5.169570e-01	5.171640e-01	5.186313e-01
3	3L_12394307_DEL	12394307	1	T	TTTCCAT	0.012	-7.296286e-02	1.307451e-01	1.000000e-05	2.364849e-01	5.775592e-01	5.736697e-01	5.746222e-01
3	3L_12394327_SNP	12394327	0	A	T	0.018	5.104942e-02	1.070992e-01	1.000000e-05	2.770498e-01	6.342344e-01	6.243596e-01	6.257602e-01
3	3L_12394330_INS	12394330	25	GG	G	0.035	-2.640637e-02	8.372296e-02	1.000000e-05	1.778791e-01	7.528528e-01	7.619286e-01	7.635916e-01
3	3L_12394331_SNP	12394331	33	G	T	0.007	-5.154506e-02	1.846051e-01	1.000000e-05	2.134412e-01	7.804252e-01	7.824790e-01	7.829746e-01
3	3L_12394334_SNP	12394334	2	T	C	0.024	-2.281041e-02	9.309348e-02	1.000000e-05	2.200226e-01	8.067382e-01	8.084543e-01	8.088172e-01
3	3L_12394338_SNP	12394338	8	T	C	0.338	-7.635639e-02	3.018045e-02	1.000000e-05	1.000000e-05	1.233742e-02	1.184580e-02	1.415909e-02
3	3L_12394372_SNP	12394372	2	C	T	0.036	-7.615786e-02	7.626922e-02	1.000000e-05	1.538610e-01	3.194709e-01	3.189097e-01	3.215766e-01
3	3L_12394389_SNP	12394389	1	A	T	0.006	-8.905381e-02	1.843871e-01	1.000000e-05	2.420757e-01	6.297520e-01	6.253220e-01	6.261366e-01
3	3L_12394396_SNP	12394396	2	T	G	0.066	-5.974212e-02	5.721389e-02	1.000000e-05	1.763067e-01	2.979161e-01	2.963891e-01	2.989149e-01
3	3L_12394399_SNP	12394399	3	T	C	0.061	-5.280283e-02	5.988149e-02	1.000000e-05	1.947026e-01	3.791660e-01	3.776409e-01	3.795992e-01
3	3L_12394411_SNP	12394411	0	A	G	0.012	1.412856e-01	1.304027e-01	1.000000e-05	8.581306e-02	2.801773e-01	2.804731e-01	2.845917e-01
3	3L_12394417_SNP	12394417	7	T	G	0.242	-5.064097e-02	3.361109e-02	1.000000e-05	9.618987e-02	1.337947e-01	1.324213e-01	1.362693e-01
3	3L_12394441_SNP	12394441	9	C	T	0.283	-5.737881e-02	3.207938e-02	1.000000e-05	1.000000e-05	7.549469e-02	7.433537e-02	7.943186e-02
3	3L_12394444_SNP	12394444	6	T	C	0.259	-4.726174e-02	3.277711e-02	1.000000e-05	1.000000e-05	1.512109e-01	1.503518e-01	1.566851e-01
3	3L_12394450_SNP	12394450	5	T	C	0.387	-5.287461e-02	2.930471e-02	1.000000e-05	3.148288e-02	7.299642e-02	7.182191e-02	7.572494e-02
3	3L_12394462_SNP	12394462	9	A	G	0.270	-5.020102e-02	3.261287e-02	1.000000e-05	1.000000e-05	1.256349e-01	1.245919e-01	1.317791e-01
3	3L_12394464_SNP	12394464	1	C	T	0.054	3.994580e-02	6.296713e-02	1.000000e-05	1.198473e-01	5.266987e-01	5.318882e-01	5.354602e-01
3	3L_12394465_SNP	12394465	1	T	C	0.090	-1.558534e-02	4.977300e-02	1.000000e-05	1.727297e-01	7.545762e-01	7.647681e-01	7.667093e-01
3	3L_12394489_SNP	12394489	3	A	G	0.085	6.674882e-03	5.139237e-02	1.000000e-05	2.120491e-01	8.968180e-01	9.058683e-01	9.063776e-01
3	3L_12394494_SNP	12394494	10	G	A	0.215	-3.404640e-02	3.551490e-02	1.000000e-05	2.924816e-03	3.391288e-01	3.414161e-01	3.492282e-01
3	3L_12394575_SNP	12394575	5	A	G	0.190	4.286250e-03	3.671465e-02	1.000000e-05	2.514742e-01	9.072033e-01	8.935178e-01	8.942477e-01
3	3L_12394594_SNP	12394594	5	T	C	0.037	1.013287e-01	7.611912e-02	1.000000e-05	3.000819e-01	1.849531e-01	1.798935e-01	1.831127e-01
3	3L_12394600_SNP	12394600	4	G	C	0.043	6.713197e-02	7.087240e-02	4.858726e-03	3.201425e-01	3.449020e-01	3.361539e-01	3.390124e-01
3	3L_12394606_SNP	12394606	4	C	G	0.049	2.950363e-02	6.664839e-02	1.000000e-05	2.588934e-01	6.585765e-01	6.514828e-01	6.524403e-01
3	3L_12394609_SNP	12394609	22	C	G	0.123	-1.124290e-02	4.630089e-02	1.000000e-05	2.154478e-01	8.084427e-01	8.112227e-01	8.116446e-01
3	3L_12394610_SNP	12394610	4	C	T	0.012	5.475047e-02	1.308132e-01	1.000000e-05	2.622078e-01	6.760938e-01	6.679322e-01	6.689305e-01
3	3L_12394630_SNP	12394630	4	A	G	0.104	-7.212429e-02	4.679338e-02	1.000000e-05	4.256240e-02	1.251393e-01	1.240288e-01	1.283691e-01
3	3L_12394632_SNP	12394632	0	C	A	0.006	-1.420961e-01	1.841834e-01	1.000000e-05	1.368976e-01	4.415118e-01	4.435946e-01	4.463430e-01
3	3L_12394648_SNP	12394648	8	G	T	0.250	-4.016817e-02	3.344195e-02	1.000000e-05	1.901221e-01	2.314112e-01	2.289782e-01	2.317846e-01
3	3L_12394673_SNP	12394673	2	C	G	0.151	-1.428978e-02	3.990599e-02	1.000000e-05	2.229190e-01	7.207338e-01	7.199934e-01	7.205142e-01
3	3L_12394682_SNP	12394682	2	G	T	0.030	-4.903548e-02	8.345191e-02	1.000000e-05	7.155539e-02	5.576062e-01	5.663757e-01	5.728548e-01
3	3L_12394699_SNP	12394699	8	C	T	0.331	-5.391149e-02	3.061559e-02	1.000000e-05	1.347829e-01	8.009390e-02	7.851358e-02	8.192151e-02
3	3L_12394700_SNP	12394700	0	G	A	0.024	4.190922e-02	9.304119e-02	6.551273e-04	2.499136e-01	6.529830e-01	6.471116e-01	6.479449e-01
3	3L_12394720_SNP	12394720	0	A	C	0.006	-2.313330e-01	1.837234e-01	5.486941e-02	3.480978e-01	2.097484e-01	2.032472e-01	2.068419e-01
3	3L_12394723_SNP	12394723	5	A	T	0.276	-5.969087e-02	3.189659e-02	1.000000e-05	1.222204e-01	6.305105e-02	6.168131e-02	6.497843e-02
3	3L_12394747_SNP	12394747	3	G	A	0.188	-4.742504e-02	3.647877e-02	1.000000e-05	1.000000e-05	1.953784e-01	1.949928e-01	2.009126e-01
3	3L_12394765_SNP	12394765	4	A	G	0.140	-7.434320e-02	4.096506e-02	1.000000e-05	1.289863e-01	7.136058e-02	6.987503e-02	7.324104e-02
3	3L_12394873_SNP	12394873	5	G	A	0.061	-3.278195e-02	5.999141e-02	1.000000e-05	2.826311e-01	5.854945e-01	5.757420e-01	5.773340e-01
3	3L_12394903_SNP	12394903	7	T	C	0.304	-3.729040e-02	3.138698e-02	3.910626e-02	3.195243e-01	2.364969e-01	2.300456e-01	2.332593e-01
3	3L_12394907_SNP	12394907	5	T	G	0.080	-1.241429e-02	5.317855e-02	1.000000e-05	2.226729e-01	8.157032e-01	8.166315e-01	8.169560e-01
3	3L_12394943_SNP	12394943	2	A	T	0.048	-1.612527e-02	6.665538e-02	1.000000e-05	2.034982e-01	8.091408e-01	8.153722e-01	8.160837e-01
3	3L_12394974_SNP	12394974	8	G	A	0.444	2.825257e-02	2.919610e-02	1.539017e-02	2.857418e-01	3.346103e-01	3.279034e-01	3.303279e-01
3	3L_12394979_SNP	12394979	7	A	G	0.193	-4.487050e-02	3.661655e-02	2.711622e-02	3.021595e-01	2.221544e-01	2.164716e-01	2.195655e-01
3	3L_12394985_SNP	12394985	5	T	C	0.344	2.439863e-03	3.034106e-02	1.000000e-05	2.288540e-01	9.360044e-01	9.357963e-01	9.358939e-01
3	3L_12395000_SNP	12395000	7	T	A	0.398	3.684797e-02	2.948731e-02	1.000000e-05	2.233715e-01	2.131970e-01	2.098499e-01	2.126784e-01
3	3L_12395009_SNP	12395009	8	T	C	0.281	3.451034e-02	3.224536e-02	2.370577e-02	3.122909e-01	2.860640e-01	2.792415e-01	2.821590e-01
3	3L_12395117_SNP	12395117	0	C	T	0.006	1.228927e-01	1.842666e-01	1.000000e-05	1.882407e-01	5.057437e-01	5.058249e-01	5.073376e-01
3	3L_12395131_SNP	12395131	6	T	G	0.340	9.600386e-03	3.051308e-02	1.000000e-05	2.327800e-01	7.534364e-01	7.509032e-01	7.513450e-01
3	3L_12395135_SNP	12395135	0	A	G	0.006	1.627609e-02	1.845090e-01	1.000000e-05	2.297958e-01	9.298137e-01	9.285443e-01	9.286546e-01
3	3L_12395142_SNP	12395142	1	T	C	0.072	-4.399703e-02	5.501715e-02	1.000000e-05	1.893176e-01	4.250295e-01	4.239452e-01	4.257493e-01
3	3L_12395148_SNP	12395148	2	A	G	0.066	-4.385495e-02	5.730047e-02	1.000000e-05	1.892132e-01	4.451496e-01	4.443456e-01	4.460652e-01
3	3L_12395159_SNP	12395159	0	C	A	0.012	1.001536e-01	1.306618e-01	1.994918e-02	3.072937e-01	4.444614e-01	4.353505e-01	4.377197e-01
3	3L_12395195_SNP	12395195	3	C	A	0.036	-1.239407e-01	7.593173e-02	8.475119e-02	3.860894e-01	1.045192e-01	1.001822e-01	1.040234e-01
3	3L_12395291_SNP	12395291	7	A	G	0.012	-2.964945e-02	1.308770e-01	1.000000e-05	2.465756e-01	8.210568e-01	8.140182e-01	8.145185e-01
3	3L_12395405_INS	12395405	14	T	TAT	0.032	-2.093004e-02	8.362414e-02	1.000000e-05	1.797859e-01	8.026749e-01	8.153766e-01	8.171868e-01
3	3L_12395431_DEL	12395431	8	A	AAATACGC	0.025	-3.449165e-03	9.315306e-02	1.000000e-05	2.256431e-01	9.705081e-01	9.798645e-01	9.799582e-01
3	3L_12395474_SNP	12395474	18	T	G	0.233	3.455930e-02	3.541210e-02	1.000000e-05	1.319065e-01	3.305251e-01	3.306373e-01	3.336734e-01
3	3L_12395506_SNP	12395506	8	A	G	0.006	2.561799e-01	1.834666e-01	1.000000e-05	1.000000e-05	1.644793e-01	1.637429e-01	1.703889e-01
3	3L_12395511_SNP	12395511	8	C	T	0.019	9.800377e-03	1.072514e-01	8.600665e-03	2.337228e-01	9.273027e-01	9.233864e-01	9.235399e-01
3	3L_12395552_SNP	12395552	10	C	T	0.013	-1.747681e-01	1.302083e-01	1.000000e-05	1.238481e-01	1.813577e-01	1.799987e-01	1.835065e-01
3	3L_12395610_SNP	12395610	2	T	A	0.036	5.362875e-03	7.649680e-02	1.000000e-05	2.495587e-01	9.441938e-01	9.263817e-01	9.271804e-01
3	3L_12395622_SNP	12395622	16	C	A	0.441	3.098163e-03	3.005331e-02	1.000000e-05	2.278946e-01	9.180168e-01	9.180985e-01	9.182254e-01
3	3L_12395678_SNP	12395678	16	A	T	0.441	2.817794e-02	2.998743e-02	4.678864e-02	3.339311e-01	3.487581e-01	3.398007e-01	3.429329e-01
3	3L_12395720_SNP	12395720	10	G	A	0.006	1.552588e-01	1.843012e-01	6.320513e-02	3.574288e-01	4.007656e-01	3.900314e-01	3.936794e-01
3	3L_12395747_SNP	12395747	12	G	A	0.026	-1.164490e-01	9.274473e-02	1.000000e-05	1.500386e-01	2.110305e-01	2.093586e-01	2.125529e-01
3	3L_12395766_SNP	12395766	7	G	A	0.031	-7.738659e-02	8.336284e-02	1.000000e-05	2.117972e-01	3.545944e-01	3.517356e-01	3.537389e-01
3	3L_12395788_SNP	12395788	6	C	G	0.099	-1.642625e-02	4.842860e-02	1.000000e-05	2.033105e-01	7.348991e-01	7.382872e-01	7.390320e-01
3	3L_12395847_SNP	12395847	10	C	T	0.013	2.383790e-01	1.295989e-01	1.000000e-05	1.000000e-05	6.764863e-02	6.650816e-02	7.385296e-02
3	3L_12395868_DEL	12395868	13	T	TT	0.013	-1.096889e-01	1.306521e-01	1.000000e-05	1.390618e-01	4.023684e-01	4.034506e-01	4.062136e-01
3	3L_12395886_SNP	12395886	10	G	C	0.013	-9.313753e-02	1.307249e-01	1.962113e-02	3.176533e-01	4.771742e-01	4.662318e-01	4.688317e-01
3	3L_12395923_DEL	12395923	10	A	AGTAGG	0.063	-4.417819e-02	6.000965e-02	1.000000e-05	2.613152e-01	4.626573e-01	4.565153e-01	4.581008e-01
3	3L_12395943_SNP	12395943	6	G	T	0.037	-1.122124e-02	7.652841e-02	1.000000e-05	2.254323e-01	8.836033e-01	8.846185e-01	8.848106e-01
3	3L_12395968_SNP	12395968	2	A	C	0.012	-1.432012e-02	1.308678e-01	1.000000e-05	2.351085e-01	9.129981e-01	9.081866e-01	9.083783e-01
3	3L_12395987_SNP	12395987	0	A	G	0.006	-2.246987e-02	1.845050e-01	1.000000e-05	2.382003e-01	9.032169e-01	8.969203e-01	8.971803e-01
3	3L_12395996_SNP	12395996	3	C	T	0.127	-7.328374e-02	4.259358e-02	1.000000e-05	4.402702e-02	8.719864e-02	8.598140e-02	9.003421e-02
3	3L_12396006_SNP	12396006	0	T	C	0.012	9.566099e-02	1.306522e-01	1.000000e-05	2.345285e-01	4.650908e-01	4.609853e-01	4.623925e-01
3	3L_12396008_SNP	12396008	1	T	G	0.036	-6.429244e-02	7.628920e-02	1.315191e-01	4.919064e-01	4.005829e-01	3.837994e-01	3.928262e-01
3	3L_12396070_DEL	12396070	1	G	GT	0.018	1.328344e-02	1.071734e-01	1.000000e-05	2.672080e-01	9.015100e-01	8.806186e-01	8.822308e-01
3	3L_12396130_SNP	12396130	1	G	A	0.012	9.547582e-02	1.306577e-01	1.000000e-05	2.342774e-01	4.659728e-01	4.618895e-01	4.632921e-01
3	3L_12396145_SNP	12396145	5	A	G	0.215	-4.744000e-02	3.489650e-02	1.000000e-05	9.683137e-02	1.758483e-01	1.747448e-01	1.785696e-01
3	3L_12396148_SNP	12396148	1	A	G	0.012	1.198623e-01	1.305545e-01	3.676642e-02	3.434747e-01	3.598979e-01	3.501318e-01	3.534254e-01
3	3L_12396186_SNP	12396186	2	C	T	0.054	8.496230e-03	6.305078e-02	1.000000e-05	2.252152e-01	8.929711e-01	8.940238e-01	8.942033e-01
3	3L_12396205_SNP	12396205	2	T	A	0.030	-3.445702e-02	8.349581e-02	1.000000e-05	2.064422e-01	6.803739e-01	6.816047e-01	6.823828e-01
3	3L_12396206_SNP	12396206	0	T	C	0.042	-5.551325e-02	7.089627e-02	1.000000e-05	1.477813e-01	4.347305e-01	4.360439e-01	4.385504e-01
3	3L_12396208_SNP	12396208	0	A	T	0.042	-5.551325e-02	7.089627e-02	1.000000e-05	1.477813e-01	4.347305e-01	4.360439e-01	4.385504e-01
3	3L_12396210_SNP	12396210	0	T	C	0.036	-9.048622e-02	7.615772e-02	1.000000e-05	1.577920e-01	2.364744e-01	2.348426e-01	2.378499e-01
3	3L_12396219_SNP	12396219	0	A	C	0.018	-4.090911e-02	1.071254e-01	1.000000e-05	2.252675e-01	7.030384e-01	7.012634e-01	7.018214e-01
3	3L_12396232_DEL	12396232	0	T	TT	0.006	7.137133e-02	1.844301e-01	1.000000e-05	2.116185e-01	6.992644e-01	7.001024e-01	7.007684e-01
3	3L_12396261_SNP	12396261	0	T	G	0.006	-2.246987e-02	1.845050e-01	1.000000e-05	2.382003e-01	9.032169e-01	8.969203e-01	8.971803e-01
3	3L_12396301_MNP	12396301	1	CTG	AAC	0.006	1.578245e-01	1.840765e-01	2.867022e-02	3.504030e-01	3.924682e-01	3.809250e-01	3.844236e-01
3	3L_12396325_SNP	12396325	1	T	G	0.030	-6.966668e-02	8.335567e-02	1.000000e-05	1.779797e-01	4.044822e-01	4.038930e-01	4.059136e-01
3	3L_12396327_DEL	12396327	0	T	TAAGT	0.006	1.528551e-01	1.842771e-01	6.250372e-02	3.566244e-01	4.080212e-01	3.971515e-01	4.007869e-01
3	3L_12396339_INS	12396339	2	TT	A	0.012	4.956197e-02	1.308159e-01	1.000000e-05	1.889024e-01	7.052701e-01	7.100426e-01	7.111912e-01
3	3L_12396384_SNP	12396384	0	A	T	0.006	-7.060277e-02	1.844319e-01	1.000000e-05	2.001480e-01	7.023488e-01	7.052922e-01	7.061453e-01
3	3L_12396409_SNP	12396409	0	C	G	0.006	-2.246987e-02	1.845050e-01	1.000000e-05	2.382003e-01	9.032169e-01	8.969203e-01	8.971803e-01
3	3L_12396447_SNP	12396447	1	T	C	0.006	-2.567424e-01	1.834374e-01	1.000000e-05	3.467117e-02	1.634935e-01	1.626916e-01	1.673420e-01
3	3L_12396457_SNP	12396457	3	C	T	0.479	1.044937e-01	2.774430e-02	7.760807e-01	1.227720e+00	2.297284e-04	2.111486e-04	4.249794e-04
3	3L_12396515_SNP	12396515	2	T	C	0.024	6.572523e-02	9.297046e-02	1.000000e-05	2.809893e-01	4.805904e-01	4.728416e-01	4.746188e-01
3	3L_12396631_SNP	12396631	5	G	A	0.405	-4.695731e-02	2.912686e-02	1.000000e-05	1.704232e-01	1.088256e-01	1.067853e-01	1.101408e-01
3	3L_12396647_DEL	12396647	0	T	AA	0.006	-2.197935e-02	1.845054e-01	1.000000e-05	2.319996e-01	9.053197e-01	9.026909e-01	9.028529e-01
3	3L_12396652_SNP	12396652	0	T	A	0.024	-9.142243e-02	9.282581e-02	1.000000e-05	3.011059e-01	3.261156e-01	3.186518e-01	3.212900e-01
3	3L_12396713_SNP	12396713	0	A	C	0.006	-2.246987e-02	1.845050e-01	1.000000e-05	2.382003e-01	9.032169e-01	8.969203e-01	8.971803e-01
3	3L_12396749_SNP	12396749	1	A	G	0.006	3.075978e-01	1.829656e-01	1.000000e-05	1.000000e-05	9.460879e-02	9.344985e-02	9.808794e-02
3	3L_12396890_INS	12396890	1	AA	A	0.006	7.054162e-02	1.844354e-01	1.000000e-05	2.120812e-01	7.025995e-01	7.034208e-01	7.040739e-01
3	3L_12396908_SNP	12396908	0	C	G	0.012	-2.564768e-01	1.293401e-01	1.000000e-05	8.853173e-02	4.902100e-02	4.787151e-02	5.109089e-02
3	3L_12396943_SNP	12396943	1	T	A	0.042	-8.469118e-02	7.073670e-02	1.232113e-02	2.992976e-01	2.329069e-01	2.270108e-01	2.300340e-01
3	3L_12396978_SNP	12396978	10	T	C	0.152	5.067971e-02	4.063372e-02	6.421451e-02	3.333236e-01	2.140689e-01	2.080161e-01	2.114369e-01
3	3L_12396995_SNP	12396995	2	T	A	0.036	-6.397645e-02	7.633660e-02	1.000000e-05	1.098491e-01	4.031889e-01	4.054508e-01	4.089656e-01
3	3L_12397064_SNP	12397064	5	A	G	0.049	1.628501e-02	6.668624e-02	1.000000e-05	2.500316e-01	8.073748e-01	7.987745e-01	7.993703e-01
3	3L_12397089_SNP	12397089	6	T	C	0.062	-8.372533e-03	6.005394e-02	1.000000e-05	2.198333e-01	8.892897e-01	8.932684e-01	8.935263e-01
3	3L_12397091_SNP	12397091	1	T	G	0.006	1.817104e-01	1.839768e-01	1.000000e-05	2.609624e-01	3.247464e-01	3.195743e-01	3.218279e-01
3	3L_12397102_SNP	12397102	6	A	G	0.111	1.904818e-02	4.599892e-02	5.310268e-02	3.471344e-01	6.793350e-01	6.595666e-01	6.643314e-01
3	3L_12397111_SNP	12397111	4	T	C	0.018	-6.195323e-02	1.070883e-01	1.000000e-05	8.111412e-02	5.636941e-01	5.723262e-01	5.783747e-01
3	3L_12397135_SNP	12397135	11	G	A	0.261	-1.316993e-02	3.340850e-02	1.000000e-05	1.210390e-01	6.939328e-01	7.072230e-01	7.122021e-01
3	3L_12397212_SNP	12397212	1	A	G	0.030	-2.900407e-02	8.350052e-02	1.000000e-05	1.939139e-01	7.287669e-01	7.337566e-01	7.347460e-01
3	3L_12397260_SNP	12397260	4	G	C	0.037	-2.281512e-01	7.444662e-02	1.188582e-02	2.620310e-01	2.544215e-03	2.347407e-03	3.107830e-03
3	3L_12397272_SNP	12397272	2	G	T	0.066	-2.373568e-02	5.737192e-02	1.000000e-05	1.337271e-01	6.796161e-01	6.907551e-01	6.945175e-01
3	3L_12397314_SNP	12397314	4	C	T	0.110	-1.017890e-01	4.527165e-02	1.000000e-05	1.000000e-05	2.586623e-02	2.509295e-02	2.828252e-02
3	3L_12397347_SNP	12397347	2	T	G	0.054	-9.132504e-04	6.305420e-02	1.000000e-05	2.321575e-01	9.884616e-01	9.905722e-01	9.907205e-01
3	3L_12397371_SNP	12397371	1	G	A	0.012	-6.811336e-02	1.307609e-01	1.000000e-05	2.430618e-01	6.031305e-01	5.984702e-01	5.993742e-01
3	3L_12397400_SNP	12397400	1	G	A	0.006	4.562595e-02	1.844826e-01	1.000000e-05	2.267035e-01	8.049674e-01	8.041960e-01	8.045228e-01
3	3L_12397407_SNP	12397407	12	G	T	0.333	-1.197141e-02	3.123080e-02	1.000000e-05	2.010962e-01	7.019726e-01	7.042931e-01	7.051348e-01
3	3L_12397408_SNP	12397408	0	T	A	0.006	4.681924e-02	1.844775e-01	1.000000e-05	2.271463e-01	7.999690e-01	7.990245e-01	7.993603e-01
3	3L_12397421_SNP	12397421	0	G	C	0.006	7.137133e-02	1.844301e-01	1.000000e-05	2.116185e-01	6.992644e-01	7.001024e-01	7.007684e-01
3	3L_12397432_SNP	12397432	3	C	A	0.030	-2.236340e-01	8.177328e-02	5.721181e-02	3.222944e-01	6.919883e-03	6.441443e-03	7.786006e-03
3	3L_12397443_SNP	12397443	2	G	A	0.108	-3.292758e-02	4.585055e-02	1.000000e-05	1.776654e-01	4.736743e-01	4.740609e-01	4.758414e-01
3	3L_12397503_SNP	12397503	5	A	C	0.454	-4.113685e-02	2.876438e-02	1.000000e-05	1.000000e-05	1.545588e-01	1.537290e-01	1.623666e-01
3	3L_12397515_SNP	12397515	7	T	C	0.466	-3.360057e-02	2.894736e-02	1.000000e-05	1.000000e-05	2.474112e-01	2.478031e-01	2.590471e-01
3	3L_12397533_SNP	12397533	3	G	A	0.218	5.296884e-02	3.444582e-02	5.950399e-02	3.814589e-01	1.260152e-01	1.211438e-01	1.249903e-01
3	3L_12397569_SNP	12397569	6	T	C	0.296	3.086901e-02	3.156507e-02	7.119929e-03	2.987034e-01	3.295230e-01	3.227235e-01	3.252906e-01
3	3L_12397599_SNP	12397599	7	T	C	0.342	-2.648126e-02	3.050185e-02	1.000000e-05	1.469093e-01	3.865463e-01	3.869290e-01	3.895712e-01
3	3L_12397641_SNP	12397641	3	T	G	0.121	-5.305413e-02	4.368714e-02	1.000000e-05	1.000000e-05	2.263157e-01	2.263654e-01	2.341586e-01
3	3L_12397644_SNP	12397644	0	G	C	0.012	-1.750941e-02	1.308559e-01	1.000000e-05	2.316255e-01	8.937174e-01	8.913284e-01	8.915052e-01
3	3L_12397690_SNP	12397690	0	G	A	0.006	-4.865754e-02	1.844746e-01	1.000000e-05	2.080980e-01	7.922899e-01	7.962207e-01	7.968090e-01
3	3L_12397710_SNP	12397710	1	A	C	0.006	2.513885e-01	1.834820e-01	1.000000e-05	1.000000e-05	1.725062e-01	1.718524e-01	1.784316e-01
3	3L_12397735_SNP	12397735	6	A	G	0.210	2.060431e-02	3.545709e-02	1.000000e-05	1.716001e-01	5.619575e-01	5.646168e-01	5.663331e-01
3	3L_12397831_SNP	12397831	0	A	T	0.006	1.674288e-01	1.840551e-01	1.000000e-05	2.240395e-01	3.643173e-01	3.609805e-01	3.629022e-01
3	3L_12397844_SNP	12397844	0	T	C	0.006	6.750083e-03	1.845125e-01	1.000000e-05	2.301528e-01	9.708612e-01	9.683572e-01	9.684110e-01
3	3L_12397914_SNP	12397914	2	A	G	0.042	1.669671e-03	7.104557e-02	1.000000e-05	2.357962e-01	9.812785e-01	9.679041e-01	9.681307e-01
3	3L_12397917_SNP	12397917	0	G	A	0.006	1.989781e-02	1.845068e-01	1.000000e-05	2.357241e-01	9.142503e-01	9.090762e-01	9.092774e-01
3	3L_12397941_SNP	12397941	5	G	C	0.067	-1.634599e-02	5.742500e-02	1.000000e-05	2.180310e-01	7.762676e-01	7.770931e-01	7.775333e-01
3	3L_12397961_SNP	12397961	0	T	G	0.006	4.681924e-02	1.844775e-01	1.000000e-05	2.271463e-01	7.999690e-01	7.990245e-01	7.993603e-01
3	3L_12397973_SNP	12397973	0	T	G	0.006	1.528551e-01	1.842771e-01	6.250372e-02	3.566244e-01	4.080212e-01	3.971515e-01	4.007869e-01
3	3L_12397991_SNP	12397991	6	G	A	0.198	-6.870901e-02	3.590914e-02	1.000000e-05	4.002910e-02	5.741625e-02	5.629366e-02	5.989655e-02
3	3L_12398043_SNP	12398043	1	A	G	0.012	3.058127e-02	1.308462e-01	1.000000e-05	2.313441e-01	8.154909e-01	8.134988e-01	8.138085e-01
3	3L_12398064_SNP	12398064	1	A	T	0.084	-1.268842e-01	5.046796e-02	1.375465e-01	4.141555e-01	1.288384e-02	1.202434e-02	1.393252e-02
3	3L_12398072_SNP	12398072	1	T	G	0.018	2.481650e-03	1.071781e-01	1.000000e-05	2.274648e-01	9.815549e-01	9.920366e-01	9.920796e-01
3	3L_12398077_SNP	12398077	1	G	A	0.066	-1.657730e-01	5.593053e-02	4.643845e-03	2.491387e-01	3.484648e-03	3.232225e-03	4.146416e-03
3	3L_12398083_SNP	12398083	1	A	T	0.084	-1.268842e-01	5.046796e-02	1.375465e-01	4.141555e-01	1.288384e-02	1.202434e-02	1.393252e-02
3	3L_12398090_SNP	12398090	1	G	A	0.066	-1.657730e-01	5.593053e-02	4.643845e-03	2.491387e-01	3.484648e-03	3.232225e-03	4.146416e-03
3	3L_12398097_SNP	12398097	5	T	C	0.074	-4.951863e-02	5.504144e-02	1.000000e-05	1.893976e-02	3.696039e-01	3.726261e-01	3.795869e-01
3	3L_12398219_SNP	12398219	0	A	G	0.042	1.837903e-02	7.101275e-02	1.000000e-05	2.768444e-01	7.961001e-01	7.806616e-01	7.822222e-01
3	3L_12398289_SNP	12398289	0	C	A	0.006	4.681924e-02	1.844775e-01	1.000000e-05	2.271463e-01	7.999690e-01	7.990245e-01	7.993603e-01
3	3L_12398290_SNP	12398290	0	A	T	0.006	4.681924e-02	1.844775e-01	1.000000e-05	2.271463e-01	7.999690e-01	7.990245e-01	7.993603e-01
3	3L_12398295_SNP	12398295	1	C	T	0.042	-9.485510e-02	7.079290e-02	5.762032e-02	2.803991e-01	1.821106e-01	1.777412e-01	1.808724e-01
3	3L_12398305_SNP	12398305	1	G	T	0.012	-1.766750e-01	1.301473e-01	1.000000e-05	1.231675e-01	1.764649e-01	1.750843e-01	1.786084e-01
3	3L_12398324_SNP	12398324	0	A	G	0.006	2.751299e-01	1.832735e-01	1.000000e-05	5.759500e-02	1.352039e-01	1.340890e-01	1.383316e-01
3	3L_12398372_SNP	12398372	0	C	A	0.006	-5.453469e-01	1.795928e-01	1.000000e-05	5.209494e-02	2.779360e-03	2.611354e-03	3.443835e-03
3	3L_12398398_SNP	12398398	2	G	C	0.030	2.337671e-03	8.353844e-02	1.000000e-05	2.390413e-01	9.777092e-01	9.613381e-01	9.617146e-01
3	3L_12398399_SNP	12398399	1	A	G	0.036	2.308385e-02	7.646836e-02	1.000000e-05	2.818992e-01	7.631255e-01	7.479643e-01	7.496525e-01
3	3L_12398413_SNP	12398413	4	T	C	0.244	-8.836979e-02	3.274054e-02	1.000000e-05	1.000000e-05	7.672300e-03	7.317777e-03	8.896306e-03
3	3L_12398440_SNP	12398440	0	A	T	0.042	-1.158515e-01	7.060718e-02	6.675056e-02	2.897945e-01	1.027345e-01	9.948906e-02	1.028456e-01
3	3L_12398449_SNP	12398449	1	T	C	0.024	-9.386728e-02	9.281794e-02	1.000000e-05	2.416269e-01	3.133421e-01	3.089351e-01	3.111733e-01
3	3L_12398455_SNP	12398455	1	T	G	0.012	-1.766750e-01	1.301473e-01	1.000000e-05	1.231675e-01	1.764649e-01	1.750843e-01	1.786084e-01
3	3L_12398500_SNP	12398500	3	G	A	0.297	-8.025512e-02	3.071822e-02	1.000000e-05	1.000000e-05	9.809622e-03	9.388589e-03	1.184005e-02
3	3L_12398516_SNP	12398516	4	G	A	0.043	6.588980e-02	7.088052e-02	1.000000e-05	1.492000e-01	3.539334e-01	3.538669e-01	3.565128e-01
3	3L_12398518_SNP	12398518	6	A	G	0.136	-3.740560e-02	4.209037e-02	1.000000e-05	6.259295e-02	3.754518e-01	3.781440e-01	3.833361e-01
3	3L_12398555_SNP	12398555	4	G	T	0.171	-9.174297e-02	3.750733e-02	1.000000e-05	1.000000e-05	1.548877e-02	1.491885e-02	1.725394e-02
3	3L_12398601_SNP	12398601	3	T	C	0.030	-2.467087e-01	8.132256e-02	1.000000e-05	1.802946e-01	2.804511e-03	2.614367e-03	3.425093e-03
3	3L_12398605_SNP	12398605	2	A	G	0.036	-5.353928e-02	7.638499e-02	1.000000e-05	3.775171e-02	4.843382e-01	4.908488e-01	4.986197e-01
3	3L_12398606_SNP	12398606	2	G	T	0.036	-2.295184e-01	7.441685e-02	3.077829e-02	2.858163e-01	2.390982e-03	2.199456e-03	2.932590e-03
3	3L_12398609_SNP	12398609	4	T	G	0.140	5.629437e-02	4.113806e-02	1.000000e-05	1.000000e-05	1.730282e-01	1.723800e-01	1.832783e-01
3	3L_12398612_SNP	12398612	1	C	T	0.102	-5.462103e-02	4.688688e-02	1.000000e-05	1.000000e-05	2.457092e-01	2.460722e-01	2.546315e-01
3	3L_12398632_SNP	12398632	0	T	G	0.006	-1.408447e-02	1.845100e-01	1.000000e-05	2.250120e-01	9.392449e-01	9.427922e-01	9.429108e-01
3	3L_12398648_SNP	12398648	0	A	C	0.006	-1.575880e-01	1.841074e-01	1.000000e-05	2.654244e-01	3.932556e-01	3.872485e-01	3.891834e-01
3	3L_12398655_SNP	12398655	0	A	G	0.006	-2.246987e-02	1.845050e-01	1.000000e-05	2.382003e-01	9.032169e-01	8.969203e-01	8.971803e-01
3	3L_12398660_SNP	12398660	1	A	T	0.006	-2.346440e-02	1.845076e-01	1.000000e-05	2.385722e-01	8.989573e-01	8.926379e-01	8.929085e-01
3	3L_12398661_SNP	12398661	0	T	C	0.006	2.751299e-01	1.832735e-01	1.000000e-05	5.759500e-02	1.352039e-01	1.340890e-01	1.383316e-01
3	3L_12398697_SNP	12398697	2	T	C	0.012	-7.552337e-02	1.307411e-01	1.000000e-05	1.000000e-05	5.642792e-01	5.746577e-01	5.905833e-01
3	3L_12398752_DEL	12398752	0	T	TTATATCATTCACATTAGTTTTGCCATTCGTGCAGGAACACATAGACAGCTGCATATATGTATGCATGT	0.006	-3.723956e-01	1.823227e-01	5.173667e-02	3.150448e-01	4.268302e-02	4.071239e-02	4.364257e-02
3	3L_12398801_SNP	12398801	1	A	C	0.006	-2.335845e-01	1.837118e-01	5.626631e-02	3.496070e-01	2.053393e-01	1.989067e-01	2.025262e-01
3	3L_12398831_SNP	12398831	1	C	G	0.024	9.903648e-02	9.278557e-02	1.000000e-05	2.657040e-01	2.873549e-01	2.820737e-01	2.845682e-01
3	3L_12398840_SNP	12398840	1	T	C	0.084	-2.050955e-02	5.135572e-02	1.395504e-02	2.755186e-01	6.901394e-01	6.797454e-01	6.810815e-01
3	3L_12398847_DEL	12398847	3	A	ATG	0.042	-4.075180e-03	7.105446e-02	1.000000e-05	2.327081e-01	9.543330e-01	9.495677e-01	9.496789e-01
3	3L_12398860_SNP	12398860	0	G	T	0.012	2.356528e-02	1.308502e-01	1.000000e-05	2.198048e-01	8.572988e-01	8.599805e-01	8.602722e-01
3	3L_12398874_SNP	12398874	4	C	T	0.207	3.706678e-02	3.531880e-02	1.000000e-05	6.455649e-02	2.954775e-01	2.963440e-01	3.011610e-01
3	3L_12398875_SNP	12398875	6	G	T	0.198	5.030856e-02	3.609236e-02	1.000000e-05	1.288733e-02	1.652158e-01	1.644777e-01	1.697929e-01
3	3L_12398901_DEL	12398901	0	A	AAATAATTATAA	0.018	-2.347173e-01	1.058093e-01	2.266377e-01	5.407489e-01	2.789080e-02	2.619313e-02	2.923252e-02
3	3L_12398919_SNP	12398919	0	G	C	0.012	1.699965e-02	1.308563e-01	1.000000e-05	2.497004e-01	8.967943e-01	8.849356e-01	8.855591e-01
3	3L_12398962_SNP	12398962	3	A	G	0.061	-3.871986e-03	6.002082e-02	1.000000e-05	2.421329e-01	9.486412e-01	9.357697e-01	9.361930e-01
3	3L_12398968_SNP	12398968	1	C	T	0.030	-5.699535e-02	8.341367e-02	1.000000e-05	1.000000e-05	4.953790e-01	5.026084e-01	5.167467e-01
3	3L_12398975_SNP	12398975	0	A	C	0.006	1.228927e-01	1.842666e-01	1.000000e-05	1.882407e-01	5.057437e-01	5.058249e-01	5.073376e-01
3	3L_12399001_SNP	12399001	0	A	G	0.036	9.620646e-04	7.648082e-02	1.000000e-05	2.328979e-01	9.899787e-01	9.784213e-01	9.785434e-01
3	3L_12399013_SNP	12399013	1	A	G	0.042	-1.910998e-01	6.947060e-02	1.000000e-05	1.992092e-01	6.605075e-03	6.220365e-03	7.528373e-03
3	3L_12399018_SNP	12399018	1	A	G	0.042	-1.910998e-01	6.947060e-02	1.000000e-05	1.992092e-01	6.605075e-03	6.220365e-03	7.528373e-03
3	3L_12399032_SNP	12399032	3	A	G	0.176	4.195587e-04	3.762743e-02	1.000000e-05	2.286813e-01	9.911169e-01	9.983353e-01	9.983411e-01
3	3L_12399039_SNP	12399039	2	G	T	0.042	-1.908836e-01	6.948376e-02	1.000000e-05	2.033297e-01	6.675413e-03	6.284845e-03	7.599534e-03
3	3L_12399091_SNP	12399091	3	A	G	0.333	5.645775e-02	3.006286e-02	1.000000e-05	2.486892e-01	6.213632e-02	6.002865e-02	6.314835e-02
3	3L_12399093_DEL	12399093	13	A	AA	0.161	3.208054e-02	4.009772e-02	1.000000e-05	2.466508e-01	4.248201e-01	4.198775e-01	4.215239e-01
3	3L_12399107_SNP	12399107	1	G	T	0.012	-1.766750e-01	1.301473e-01	1.000000e-05	1.231675e-01	1.764649e-01	1.750843e-01	1.786084e-01
3	3L_12399129_SNP	12399129	0	C	T	0.006	-2.246987e-02	1.845050e-01	1.000000e-05	2.382003e-01	9.032169e-01	8.969203e-01	8.971803e-01
3	3L_12399135_SNP	12399135	6	T	G	0.358	2.886791e-04	3.014796e-02	1.000000e-05	2.290676e-01	9.923715e-01	9.916412e-01	9.916542e-01
3	3L_12399139_SNP	12399139	0	T	A	0.024	-6.307359e-02	9.296783e-02	1.000000e-05	2.390325e-01	4.984341e-01	4.940974e-01	4.953687e-01
3	3L_12399236_SNP	12399236	3	C	T	0.309	-4.226033e-02	3.081694e-02	1.000000e-05	1.434802e-01	1.721217e-01	1.704542e-01	1.738149e-01
3	3L_12399255_INS	12399255	4	CT	C	0.030	5.223112e-02	8.345604e-02	1.000000e-05	2.578443e-01	5.322717e-01	5.262854e-01	5.275658e-01
3	3L_12399272_DEL	12399272	2	T	TG	0.024	-1.455187e-01	9.242276e-02	1.000000e-05	1.351437e-01	1.172783e-01	1.155767e-01	1.190873e-01
3	3L_12399316_SNP	12399316	2	A	G	0.181	-5.954995e-03	3.710407e-02	1.000000e-05	2.407300e-01	8.726868e-01	8.664581e-01	8.667925e-01
3	3L_12399355_SNP	12399355	0	T	A	0.018	-1.141837e-02	1.089958e-01	1.562337e-01	2.261568e-01	9.166929e-01	9.166444e-01	9.167830e-01
3	3L_12399369_SNP	12399369	0	C	T	0.060	2.317370e-02	5.996481e-02	7.715676e-03	3.030084e-01	6.996546e-01	6.846413e-01	6.870115e-01
3	3L_12399380_SNP	12399380	0	T	A	0.012	1.626686e-01	1.302525e-01	1.000000e-05	1.724016e-01	2.134705e-01	2.113553e-01	2.143601e-01
3	3L_12399406_SNP	12399406	0	T	C	0.101	3.595296e-02	4.697949e-02	1.000000e-05	1.305117e-01	4.451853e-01	4.473719e-01	4.504352e-01
3	3L_12399451_SNP	12399451	0	G	A	0.006	1.848751e-01	1.839545e-01	1.000000e-05	2.319240e-01	3.163573e-01	3.125849e-01	3.147871e-01
3	3L_12399452_SNP	12399452	0	A	G	0.018	-2.500022e-02	1.071549e-01	1.000000e-05	1.936635e-01	8.158088e-01	8.255220e-01	8.266377e-01
3	3L_12399488_SNP	12399488	4	C	T	0.232	7.289139e-02	3.388461e-02	6.338011e-01	1.068674e+00	3.290934e-02	3.180322e-02	3.823858e-02
3	3L_12399515_SNP	12399515	2	G	A	0.120	-1.597364e-02	4.384502e-02	1.000000e-05	1.935093e-01	7.160823e-01	7.199900e-01	7.210135e-01
3	3L_12399523_SNP	12399523	1	A	G	0.048	-1.181730e-01	6.602298e-02	1.000000e-05	1.000000e-05	7.529666e-02	7.413767e-02	7.892092e-02
3	3L_12399531_SNP	12399531	1	T	G	0.006	-2.343471e-02	1.845076e-01	1.000000e-05	2.389362e-01	8.990845e-01	8.925726e-01	8.928512e-01
3	3L_12399552_SNP	12399552	0	A	C	0.006	1.823944e-01	1.839694e-01	1.000000e-05	2.119911e-01	3.229144e-01	3.200230e-01	3.222067e-01
3	3L_12399569_SNP	12399569	1	T	A	0.006	1.578245e-01	1.840765e-01	2.867022e-02	3.504030e-01	3.924682e-01	3.809250e-01	3.844236e-01
3	3L_12399617_SNP	12399617	8	T	A	0.194	3.563728e-02	3.673574e-02	6.419359e-02	3.249586e-01	3.334088e-01	3.253945e-01	3.284117e-01
3	3L_12399626_SNP	12399626	1	A	G	0.036	2.648904e-02	7.646172e-02	1.000000e-05	2.321709e-01	7.294543e-01	7.270545e-01	7.275487e-01
3	3L_12399629_SNP	12399629	0	C	A	0.006	1.674288e-01	1.840551e-01	1.000000e-05	2.240395e-01	3.643173e-01	3.609805e-01	3.629022e-01
3	3L_12399640_SNP	12399640	2	C	T	0.084	-6.135958e-02	5.116846e-02	5.081298e-02	3.502103e-01	2.321716e-01	2.249497e-01	2.285516e-01
3	3L_12399644_SNP	12399644	5	A	G	0.399	-3.419150e-02	2.931515e-02	3.501713e-02	3.041380e-01	2.451491e-01	2.387951e-01	2.418340e-01
3	3L_12399677_SNP	12399677	16	G	T	0.237	-1.474992e-02	3.507855e-02	1.000000e-05	2.628062e-01	6.746767e-01	6.663655e-01	6.673797e-01
3	3L_12399691_SNP	12399691	11	G	A	0.032	-1.008861e-01	8.324563e-02	1.000000e-05	1.096758e-01	2.272694e-01	2.264599e-01	2.301025e-01
3	3L_12399696_SNP	12399696	12	T	C	0.096	-6.763454e-02	4.968529e-02	1.000000e-05	1.038162e-01	1.752769e-01	1.740690e-01	1.778457e-01
3	3L_12399709_SNP	12399709	12	G	A	0.045	-6.222430e-03	7.114451e-02	1.000000e-05	2.188595e-01	9.304098e-01	9.396341e-01	9.399270e-01
3	3L_12399731_SNP	12399731	13	C	T	0.039	3.362258e-02	7.655547e-02	1.000000e-05	2.380516e-01	6.610933e-01	6.574817e-01	6.581783e-01
3	3L_12399748_SNP	12399748	25	A	T	0.364	-4.035517e-03	3.197835e-02	1.000000e-05	2.375715e-01	8.997301e-01	8.940952e-01	8.943441e-01
3	3L_12399750_SNP	12399750	22	T	C	0.021	-1.744725e-01	1.064618e-01	1.000000e-05	2.123439e-01	1.031433e-01	1.006605e-01	1.039305e-01
3	3L_12399763_SNP	12399763	12	C	G	0.096	-1.220273e-01	4.916282e-02	1.573120e-01	4.587903e-01	1.405567e-02	1.311598e-02	1.514436e-02
3	3L_12399776_SNP	12399776	11	G	C	0.051	-1.149722e-01	6.616505e-02	1.000000e-05	2.023897e-01	8.412571e-02	8.198983e-02	8.524316e-02
3	3L_12399783_SNP	12399783	11	T	C	0.006	5.004577e-02	1.845340e-01	8.971022e-03	2.870787e-01	7.865735e-01	7.696882e-01	7.717209e-01
3	3L_12399798_SNP	12399798	12	A	G	0.051	-4.590458e-02	6.668046e-02	1.000000e-05	2.687030e-01	4.921454e-01	4.852884e-01	4.868460e-01
3	3L_12399813_SNP	12399813	11	G	A	0.013	2.343831e-01	1.296482e-01	1.000000e-05	1.211832e-01	7.244182e-02	7.099777e-02	7.439620e-02
3	3L_12399816_SNP	12399816	12	T	G	0.256	-2.902101e-02	3.365613e-02	1.000000e-05	2.686951e-01	3.897773e-01	3.837440e-01	3.857220e-01
3	3L_12399819_SNP	12399819	12	T	C	0.032	-1.213884e-01	8.308946e-02	1.000000e-05	1.636365e-01	1.459232e-01	1.439056e-01	1.472263e-01
3	3L_12399882_SNP	12399882	0	A	T	0.006	-9.848655e-02	1.843549e-01	1.000000e-05	2.731509e-01	5.939022e-01	5.851821e-01	5.865482e-01
3	3L_12399904_DEL	12399904	9	A	GGTT	0.195	1.350402e-02	3.681830e-02	9.071137e-03	2.590911e-01	7.142542e-01	7.064107e-01	7.072904e-01
3	3L_12399910_SNP	12399910	7	C	A	0.447	-3.421722e-02	2.903850e-02	1.000000e-05	6.671438e-02	2.403476e-01	2.402616e-01	2.447928e-01
3	3L_12399915_SNP	12399915	0	A	G	0.006	-2.246987e-02	1.845050e-01	1.000000e-05	2.382003e-01	9.032169e-01	8.969203e-01	8.971803e-01
3	3L_12399922_SNP	12399922	6	T	C	0.525	3.015038e-02	2.884760e-02	1.000000e-05	1.220255e-01	2.974683e-01	2.973035e-01	3.006219e-01
3	3L_12399940_SNP	12399940	1	C	T	0.006	7.037471e-02	1.844357e-01	1.000000e-05	2.119170e-01	7.032701e-01	7.041318e-01	7.047855e-01
3	3L_12399946_SNP	12399946	9	G	A	0.195	1.373926e-02	3.680967e-02	1.000000e-05	2.198851e-01	7.094376e-01	7.089849e-01	7.095495e-01
3	3L_12399978_SNP	12399978	0	A	G	0.012	2.354256e-01	1.295810e-01	1.000000e-05	1.000000e-05	7.104813e-02	6.989801e-02	7.752659e-02
3	3L_12399979_SNP	12399979	6	A	C	0.216	1.336142e-02	3.510456e-02	1.000000e-05	1.985130e-01	7.039734e-01	7.070273e-01	7.079192e-01
3	3L_12400009_SNP	12400009	4	G	A	0.238	2.696333e-02	3.368469e-02	8.658365e-03	2.535707e-01	4.245870e-01	4.195108e-01	4.211966e-01
3	3L_12400016_SNP	12400016	0	T	C	0.006	4.129629e-02	1.844854e-01	1.000000e-05	2.215534e-01	8.231525e-01	8.242213e-01	8.245431e-01
3	3L_12400053_SNP	12400053	0	G	A	0.012	2.795752e-01	1.290514e-01	1.000000e-05	4.889343e-02	3.170785e-02	3.082729e-02	3.370242e-02
3	3L_12400078_SNP	12400078	5	T	C	0.356	-5.830693e-02	2.975723e-02	7.136351e-03	2.832456e-01	5.173829e-02	4.968025e-02	5.271275e-02
3	3L_12400087_SNP	12400087	1	T	G	0.102	-6.856499e-02	4.677641e-02	1.000000e-05	1.746407e-01	1.445937e-01	1.424081e-01	1.456861e-01
3	3L_12400098_DEL	12400098	13	T	TT	0.006	2.501282e-01	1.835357e-01	1.000000e-05	1.000000e-05	1.747814e-01	1.741521e-01	1.806846e-01
3	3L_12400114_DEL	12400114	9	A	AGTA	0.403	-3.734938e-02	2.960782e-02	1.000000e-05	1.153146e-01	2.089092e-01	2.078348e-01	2.114207e-01
3	3L_12400188_SNP	12400188	0	T	C	0.012	2.287920e-01	1.296494e-01	5.088034e-02	3.606213e-01	7.945360e-02	7.600817e-02	7.952838e-02
3	3L_12400193_SNP	12400193	7	T	G	0.180	-4.541205e-04	3.772750e-02	1.000000e-05	2.294990e-01	9.904107e-01	9.875209e-01	9.875432e-01
3	3L_12400201_SNP	12400201	3	T	C	0.030	-2.220067e-01	8.175027e-02	1.000000e-05	1.000000e-05	7.314326e-03	6.971673e-03	8.510600e-03
3	3L_12400202_SNP	12400202	1	T	C	0.006	2.157408e-02	1.845090e-01	1.000000e-05	2.360608e-01	9.070593e-01	9.019560e-01	9.021699e-01
3	3L_12400210_SNP	12400210	0	T	C	0.006	4.681924e-02	1.844775e-01	1.000000e-05	2.271463e-01	7.999690e-01	7.990245e-01	7.993603e-01
3	3L_12400254_SNP	12400254	5	T	C	0.411	-2.988869e-03	2.928454e-02	1.000000e-05	2.434186e-01	9.188298e-01	9.091334e-01	9.095478e-01
3	3L_12400265_SNP	12400265	1	G	A	0.018	1.526894e-01	1.065211e-01	1.000000e-05	4.867430e-03	1.536189e-01	1.527796e-01	1.580043e-01
3	3L_12400280_SNP	12400280	1	G	A	0.024	-7.932694e-02	9.289964e-02	1.000000e-05	1.188597e-01	3.943913e-01	3.960676e-01	3.993768e-01
3	3L_12400320_SNP	12400320	3	A	G	0.018	9.121817e-02	1.069561e-01	1.000000e-05	2.637145e-01	3.949680e-01	3.894049e-01	3.913095e-01
3	3L_12400343_SNP	12400343	0	G	A	0.006	-5.453469e-01	1.795928e-01	1.000000e-05	5.209494e-02	2.779360e-03	2.611354e-03	3.443835e-03
3	3L_12400366_SNP	12400366	1	A	G	0.054	-4.285290e-02	6.295561e-02	1.000000e-05	2.147246e-01	4.970196e-01	4.949729e-01	4.962577e-01
3	3L_12400393_SNP	12400393	1	T	C	0.060	5.405270e-02	6.004962e-02	1.296698e-01	4.093070e-01	3.693530e-01	3.587372e-01	3.638686e-01
3	3L_12400397_SNP	12400397	0	A	T	0.012	1.124513e-01	1.305716e-01	1.000000e-05	1.913157e-01	3.903574e-01	3.888750e-01	3.908142e-01
3	3L_12400430_SNP	12400430	4	A	C	0.134	4.153293e-03	4.214877e-02	1.000000e-05	2.094617e-01	9.216233e-01	9.387499e-01	9.395815e-01
3	3L_12400482_SNP	12400482	0	A	G	0.018	1.488111e-01	1.065799e-01	3.641626e-02	3.345803e-01	1.645064e-01	1.592506e-01	1.627733e-01
3	3L_12400511_DEL	12400511	1	T	AGTA	0.006	-1.235237e-01	1.842674e-01	1.000000e-05	2.006169e-01	5.035659e-01	5.026774e-01	5.040406e-01
3	3L_12400549_SNP	12400549	2	C	A	0.205	-4.778937e-02	3.522171e-02	1.044104e-01	3.986870e-01	1.766820e-01	1.702809e-01	1.745298e-01
3	3L_12400600_SNP	12400600	2	T	G	0.060	4.921146e-02	5.988824e-02	1.000000e-05	1.096109e-01	4.124140e-01	4.146681e-01	4.184451e-01
3	3L_12400619_SNP	12400619	0	A	G	0.012	-1.952894e-01	1.299822e-01	1.000000e-05	1.709985e-01	1.348856e-01	1.327357e-01	1.360574e-01
3	3L_12400633_SNP	12400633	1	C	G	0.042	-5.259877e-02	7.091892e-02	1.000000e-05	1.407703e-01	4.593324e-01	4.616061e-01	4.642485e-01
3	3L_12400654_SNP	12400654	0	T	C	0.006	-1.319521e-01	1.842288e-01	1.000000e-05	1.201385e-01	4.748495e-01	4.785422e-01	4.818557e-01
3	3L_12400658_SNP	12400658	0	A	G	0.006	2.739640e-01	1.832714e-01	8.022112e-03	3.254921e-01	1.368511e-01	1.320451e-01	1.355522e-01
3	3L_12400669_DEL	12400669	0	C	CCATATC	0.006	-3.723956e-01	1.823227e-01	5.173667e-02	3.150448e-01	4.268302e-02	4.071239e-02	4.364257e-02
3	3L_12400669_SNP	12400669	2	T	C	0.042	-5.086469e-02	7.093591e-02	1.000000e-05	1.972478e-01	4.743502e-01	4.734287e-01	4.749391e-01
3	3L_12400692_SNP	12400692	5	A	G	0.429	5.252876e-02	2.893678e-02	2.575306e-01	5.458776e-01	7.128360e-02	6.791138e-02	7.267158e-02
3	3L_12400707_SNP	12400707	4	G	C	0.421	4.526501e-02	2.893064e-02	1.121030e-01	3.858995e-01	1.195800e-01	1.149713e-01	1.189162e-01
3	3L_12400725_SNP	12400725	1	G	A	0.024	6.423373e-02	9.302228e-02	1.875283e-02	2.563740e-01	4.908317e-01	4.852804e-01	4.867002e-01
3	3L_12400763_SNP	12400763	0	A	C	0.006	3.419661e-02	1.844942e-01	1.000000e-05	2.133484e-01	8.531782e-01	8.583511e-01	8.587784e-01
3	3L_12400789_SNP	12400789	1	T	G	0.006	-1.631103e-01	1.840818e-01	1.000000e-05	2.387218e-01	3.768589e-01	3.725888e-01	3.744542e-01
3	3L_12400798_SNP	12400798	4	A	C	0.152	8.265613e-02	3.945216e-02	3.433551e-02	3.696832e-01	3.768016e-02	3.574186e-02	3.863407e-02
3	3L_12400807_SNP	12400807	4	G	A	0.445	5.124683e-04	2.890485e-02	1.000000e-05	2.282480e-01	9.858759e-01	9.903048e-01	9.903246e-01
3	3L_12400818_SNP	12400818	2	A	G	0.036	-1.203699e-02	7.649222e-02	1.000000e-05	2.482404e-01	8.751506e-01	8.655799e-01	8.661191e-01
3	3L_12400820_SNP	12400820	3	C	G	0.024	-7.355904e-02	9.294209e-02	1.000000e-05	2.771014e-01	4.298107e-01	4.226606e-01	4.245653e-01
3	3L_12400827_INS	12400827	2	ACAA	A	0.024	1.607795e-02	9.310195e-02	1.000000e-05	2.423001e-01	8.631040e-01	8.561755e-01	8.565518e-01
3	3L_12400849_SNP	12400849	0	T	G	0.006	-2.197935e-02	1.845054e-01	1.000000e-05	2.319996e-01	9.053197e-01	9.026909e-01	9.028529e-01
3	3L_12400886_SNP	12400886	3	T	C	0.212	1.015682e-02	3.502334e-02	1.000000e-05	2.436939e-01	7.721769e-01	7.672293e-01	7.677344e-01
3	3L_12400887_SNP	12400887	4	A	G	0.213	9.688615e-03	3.505294e-02	1.000000e-05	2.426014e-01	7.825851e-01	7.778110e-01	7.782837e-01
3	3L_12400904_SNP	12400904	0	A	G	0.012	1.699965e-02	1.308563e-01	1.000000e-05	2.497004e-01	8.967943e-01	8.849356e-01	8.855591e-01
3	3L_12400907_SNP	12400907	1	G	C	0.054	-3.744043e-02	6.297963e-02	2.120457e-02	3.353009e-01	5.529973e-01	5.387013e-01	5.419336e-01
3	3L_12400911_SNP	12400911	2	A	T	0.018	-2.812966e-02	1.072352e-01	3.868767e-02	3.191663e-01	7.934019e-01	7.701361e-01	7.743785e-01
3	3L_12400913_SNP	12400913	1	A	G	0.066	9.069289e-02	5.698291e-02	1.759034e-01	5.226834e-01	1.133815e-01	1.079352e-01	1.131677e-01
3	3L_12400922_SNP	12400922	7	A	T	0.298	-4.084785e-02	3.153557e-02	1.000000e-05	1.216400e-02	1.970171e-01	1.966426e-01	2.023426e-01
3	3L_12400924_SNP	12400924	1	T	C	0.012	-2.413303e-02	1.308543e-01	1.000000e-05	2.344088e-01	8.539038e-01	8.505436e-01	8.508056e-01
3	3L_12400927_SNP	12400927	2	A	G	0.054	-2.347475e-02	6.302791e-02	1.000000e-05	2.274332e-01	7.100328e-01	7.080068e-01	7.085436e-01
3	3L_12400941_SNP	12400941	1	T	C	0.006	1.578245e-01	1.840765e-01	2.867022e-02	3.504030e-01	3.924682e-01	3.809250e-01	3.844236e-01
3	3L_12400954_SNP	12400954	0	G	A	0.006	4.681924e-02	1.844775e-01	1.000000e-05	2.271463e-01	7.999690e-01	7.990245e-01	7.993603e-01
3	3L_12400957_SNP	12400957	2	G	A	0.024	-4.923406e-02	9.303188e-02	1.000000e-05	1.479345e-01	5.973619e-01	6.031741e-01	6.057039e-01
3	3L_12400961_SNP	12400961	2	C	G	0.024	-4.498508e-02	9.315298e-02	8.097610e-02	3.733014e-01	6.297915e-01	6.104175e-01	6.163721e-01
3	3L_12400978_SNP	12400978	1	C	G	0.048	-1.225712e-02	6.665024e-02	1.000000e-05	2.428972e-01	8.543147e-01	8.478314e-01	8.482254e-01
3	3L_12401000_SNP	12401000	6	C	T	0.414	-2.145744e-02	2.930146e-02	1.000000e-05	1.902643e-01	4.650185e-01	4.646355e-01	4.662544e-01
3	3L_12401015_SNP	12401015	5	T	G	0.190	-3.998957e-02	3.658474e-02	1.000000e-05	2.383784e-01	2.759480e-01	2.719896e-01	2.744451e-01
3	3L_12401040_SNP	12401040	4	G	A	0.293	-9.967913e-02	3.064765e-02	1.137333e-01	3.914884e-01	1.386103e-03	1.256721e-03	1.787217e-03
3	3L_12401093_SNP	12401093	1	G	A	0.036	-8.691930e-02	7.619125e-02	1.000000e-05	1.203523e-01	2.555946e-01	2.549335e-01	2.583481e-01
3	3L_12401100_SNP	12401100	0	A	C	0.024	6.308925e-02	9.300904e-02	1.472259e-02	2.510912e-01	4.985176e-01	4.933418e-01	4.946843e-01
3	3L_12401143_SNP	12401143	0	T	C	0.006	-2.246987e-02	1.845050e-01	1.000000e-05	2.382003e-01	9.032169e-01	8.969203e-01	8.971803e-01
3	3L_12401159_SNP	12401159	0	A	G	0.036	1.764760e-01	7.519330e-02	2.283569e-01	5.796278e-01	2.010704e-02	1.872771e-02	2.139969e-02
3	3L_12401162_SNP	12401162	3	T	C	0.218	7.072000e-03	3.467151e-02	1.000000e-05	2.253926e-01	8.386256e-01	8.384756e-01	8.387441e-01
3	3L_12401167_SNP	12401167	5	A	G	0.141	-5.196005e-02	4.119322e-02	1.000000e-05	2.026792e-01	2.089439e-01	2.060533e-01	2.089418e-01
3	3L_12401182_SNP	12401182	4	C	T	0.006	-9.483588e-02	1.843799e-01	1.000000e-05	2.443640e-01	6.076911e-01	6.028870e-01	6.037868e-01
3	3L_12401345_SNP	12401345	0	A	G	0.012	-1.952894e-01	1.299822e-01	1.000000e-05	1.709985e-01	1.348856e-01	1.327357e-01	1.360574e-01
3	3L_12401365_DEL	12401365	0	T	TCGAACTCCGATTT	0.006	-2.246987e-02	1.845050e-01	1.000000e-05	2.382003e-01	9.032169e-01	8.969203e-01	8.971803e-01
3	3L_12401380_SNP	12401380	3	T	C	0.212	-2.696987e-02	3.496961e-02	1.000000e-05	2.123624e-01	4.416627e-01	4.396704e-01	4.412130e-01
3	3L_12401407_SNP	12401407	2	G	T	0.018	-1.581180e-01	1.064794e-01	1.000000e-05	1.000000e-05	1.394498e-01	1.384972e-01	1.501347e-01
3	3L_12401413_SNP	12401413	2	A	G	0.042	-1.945694e-01	6.942214e-02	1.000000e-05	1.952174e-01	5.671119e-03	5.331515e-03	6.537520e-03
3	3L_12401419_SNP	12401419	0	G	A	0.012	2.059668e-02	1.308532e-01	1.000000e-05	2.229296e-01	8.751186e-01	8.771037e-01	8.773305e-01
3	3L_12401533_SNP	12401533	1	T	A	0.006	-9.447901e-02	1.843708e-01	1.000000e-05	2.445748e-01	6.090242e-01	6.041911e-01	6.050885e-01
3	3L_12401556_SNP	12401556	3	A	G	0.436	2.409229e-02	2.882187e-02	3.056393e-02	3.552647e-01	4.044111e-01	3.934226e-01	3.969107e-01
3	3L_12401578_SNP	12401578	1	A	G	0.006	-3.367665e-02	1.844981e-01	1.000000e-05	2.352703e-01	8.553886e-01	8.516794e-01	8.519478e-01
3	3L_12401601_SNP	12401601	1	A	G	0.006	-9.447901e-02	1.843708e-01	1.000000e-05	2.445748e-01	6.090242e-01	6.041911e-01	6.050885e-01
3	3L_12401626_SNP	12401626	1	G	T	0.036	6.180482e-02	7.633878e-02	1.000000e-05	1.000000e-05	4.193220e-01	4.238387e-01	4.407745e-01
3	3L_12401760_SNP	12401760	0	A	C	0.006	-5.453469e-01	1.795928e-01	1.000000e-05	5.209494e-02	2.779360e-03	2.611354e-03	3.443835e-03
3	3L_12401776_SNP	12401776	2	A	G	0.006	1.012120e-01	1.843026e-01	8.154043e-02	4.171968e-01	5.836323e-01	5.606261e-01	5.689053e-01
3	3L_12401782_SNP	12401782	0	T	G	0.006	2.247769e-01	1.835059e-01	3.977261e-02	4.281405e-01	2.223471e-01	2.126431e-01	2.174564e-01
3	3L_12401798_SNP	12401798	11	T	C	0.369	2.262395e-02	3.036860e-02	1.000000e-05	1.736575e-01	4.573382e-01	4.577975e-01	4.596896e-01
3	3L_12401801_SNP	12401801	1	T	C	0.036	1.948580e-01	7.500351e-02	1.748507e-01	5.014544e-01	1.022030e-02	9.461803e-03	1.122901e-02
3	3L_12401811_SNP	12401811	0	T	C	0.012	-3.842288e-02	1.314788e-01	7.520653e-02	2.365185e-01	7.704708e-01	7.674714e-01	7.678989e-01
3	3L_12401812_SNP	12401812	0	G	T	0.006	4.681924e-02	1.844775e-01	1.000000e-05	2.271463e-01	7.999690e-01	7.990245e-01	7.993603e-01
3	3L_12401815_SNP	12401815	3	A	C	0.042	-4.855607e-02	7.095516e-02	1.000000e-05	1.379420e-01	4.947270e-01	4.979506e-01	5.007158e-01
3	3L_12401844_SNP	12401844	0	T	C	0.006	1.989781e-02	1.845068e-01	1.000000e-05	2.357241e-01	9.142503e-01	9.090762e-01	9.092774e-01
3	3L_12401846_SNP	12401846	0	A	C	0.006	4.681924e-02	1.844775e-01	1.000000e-05	2.271463e-01	7.999690e-01	7.990245e-01	7.993603e-01
3	3L_12401853_SNP	12401853	18	A	C	0.340	2.152744e-02	3.166434e-02	1.000000e-05	1.981403e-01	4.975377e-01	4.963623e-01	4.977846e-01
3	3L_12401857_SNP	12401857	3	T	C	0.018	-2.524203e-02	1.071723e-01	1.000000e-05	1.919518e-01	8.140896e-01	8.241709e-01	8.253645e-01
3	3L_12401863_SNP	12401863	9	G	T	0.346	1.024818e-02	3.066096e-02	1.000000e-05	2.280687e-01	7.386189e-01	7.362573e-01	7.367258e-01
3	3L_12401870_SNP	12401870	1	A	C	0.012	-3.715874e-02	1.314705e-01	7.344489e-02	2.344788e-01	7.778054e-01	7.751389e-01	7.755376e-01
3	3L_12401878_SNP	12401878	12	C	T	0.481	4.525641e-02	2.926950e-02	1.000000e-05	1.000000e-05	1.239614e-01	1.229090e-01	1.285966e-01
3	3L_12401895_SNP	12401895	1	A	G	0.006	2.099496e-02	1.845094e-01	1.000000e-05	2.364773e-01	9.095433e-01	9.041047e-01	9.043243e-01
3	3L_12401929_SNP	12401929	0	T	A	0.006	4.513488e-02	1.844896e-01	3.749476e-03	2.807137e-01	8.070317e-01	7.902804e-01	7.920773e-01
3	3L_12401946_SNP	12401946	4	A	G	0.037	-3.990111e-02	7.645272e-02	1.000000e-05	1.700313e-01	6.024317e-01	6.064369e-01	6.081602e-01
3	3L_12401952_SNP	12401952	0	A	G	0.024	-1.201675e-02	9.309196e-02	1.000000e-05	2.260899e-01	8.974469e-01	8.982392e-01	8.984057e-01
3	3L_12401974_SNP	12401974	1	G	A	0.006	-3.367665e-02	1.844981e-01	1.000000e-05	2.352703e-01	8.553886e-01	8.516794e-01	8.519478e-01
3	3L_12401978_SNP	12401978	5	T	A	0.258	-9.021790e-02	3.219367e-02	1.000000e-05	1.000000e-05	5.677010e-03	5.391851e-03	6.827771e-03
3	3L_12401981_SNP	12401981	3	G	C	0.048	-7.246404e-02	6.643973e-02	1.000000e-05	1.078805e-01	2.769973e-01	2.768757e-01	2.804686e-01
3	3L_12401994_SNP	12401994	1	A	T	0.048	-6.605003e-02	6.645960e-02	1.000000e-05	1.297565e-01	3.217486e-01	3.215657e-01	3.247735e-01
3	3L_12402000_SNP	12402000	2	A	C	0.048	-8.862921e-02	6.631128e-02	1.000000e-05	5.780199e-02	1.831943e-01	1.824754e-01	1.868959e-01
3	3L_12402031_SNP	12402031	2	A	C	0.048	-7.720464e-02	6.639728e-02	1.000000e-05	2.963977e-02	2.465925e-01	2.468996e-01	2.523585e-01
3	3L_12402040_SNP	12402040	6	C	T	0.210	-7.166860e-02	3.505453e-02	1.000000e-05	5.688027e-02	4.248479e-02	4.145922e-02	4.466438e-02
3	3L_12402052_SNP	12402052	0	T	C	0.006	-2.246987e-02	1.845050e-01	1.000000e-05	2.382003e-01	9.032169e-01	8.969203e-01	8.971803e-01
3	3L_12402062_SNP	12402062	0	C	A	0.012	-3.842288e-02	1.314788e-01	7.520653e-02	2.365185e-01	7.704708e-01	7.674714e-01	7.678989e-01
3	3L_12402080_SNP	12402080	27	C	A	0.149	-2.741612e-02	4.346310e-02	1.000000e-05	2.761305e-01	5.290449e-01	5.208830e-01	5.224493e-01
3	3L_12402084_SNP	12402084	1	A	G	0.054	-1.368918e-01	6.214164e-02	1.000000e-05	1.000000e-05	2.897937e-02	2.815744e-02	3.119596e-02
3	3L_12402122_SNP	12402122	6	C	G	0.148	-4.436948e-02	4.053987e-02	1.000000e-05	1.507605e-01	2.753365e-01	2.742827e-01	2.771814e-01
3	3L_12402123_SNP	12402123	5	T	C	0.098	-9.082456e-02	4.791330e-02	1.000000e-05	1.487542e-01	5.975051e-02	5.821652e-02	6.142396e-02
3	3L_12402127_SNP	12402127	5	T	A	0.098	-9.068458e-02	4.791490e-02	1.000000e-05	1.557325e-01	6.014933e-02	5.857175e-02	6.176433e-02
3	3L_12402131_SNP	12402131	4	T	C	0.098	-9.069824e-02	4.789851e-02	1.000000e-05	1.584576e-01	6.002443e-02	5.843346e-02	6.161757e-02
3	3L_12402132_SNP	12402132	4	A	T	0.098	-9.069824e-02	4.789851e-02	1.000000e-05	1.584576e-01	6.002443e-02	5.843346e-02	6.161757e-02
3	3L_12402141_DEL	12402141	4	CCACCAA	C	0.098	-9.069824e-02	4.789851e-02	1.000000e-05	1.584576e-01	6.002443e-02	5.843346e-02	6.161757e-02
3	3L_12402150_DEL	12402150	7	A	AC	0.137	-5.592731e-02	4.198720e-02	1.000000e-05	7.446841e-02	1.846832e-01	1.838688e-01	1.879824e-01
3	3L_12402151_SNP	12402151	32	C	A	0.110	-8.883255e-02	4.988306e-02	1.000000e-05	9.713141e-02	7.677138e-02	7.537210e-02	7.897680e-02
3	3L_12402152_SNP	12402152	6	A	G	0.247	-9.036128e-02	3.277610e-02	1.000000e-05	1.000000e-05	6.488023e-03	6.173690e-03	7.692381e-03
3	3L_12402153_SNP	12402153	0	C	G	0.012	2.059668e-02	1.308532e-01	1.000000e-05	2.229296e-01	8.751186e-01	8.771037e-01	8.773305e-01
3	3L_12402154_SNP	12402154	3	A	C	0.139	-5.683107e-02	4.111307e-02	1.000000e-05	8.362348e-02	1.687332e-01	1.677035e-01	1.716651e-01
3	3L_12402155_SNP	12402155	29	C	A	0.115	-1.030400e-01	4.823215e-02	1.000000e-05	1.199716e-01	3.411763e-02	3.306864e-02	3.587374e-02
3	3L_12402172_SNP	12402172	5	C	A	0.092	-9.819622e-02	4.926201e-02	1.000000e-05	1.329473e-01	4.786179e-02	4.655634e-02	4.963865e-02
3	3L_12402174_SNP	12402174	1	A	C	0.006	6.955103e-03	1.845158e-01	1.000000e-05	2.301664e-01	9.699771e-01	9.675043e-01	9.675594e-01
3	3L_12402175_SNP	12402175	6	A	C	0.093	-9.904355e-02	4.926758e-02	1.000000e-05	1.343668e-01	4.601661e-02	4.473171e-02	4.777681e-02
3	3L_12402176_DEL	12402176	5	AA	A	0.092	-9.819622e-02	4.926201e-02	1.000000e-05	1.329473e-01	4.786179e-02	4.655634e-02	4.963865e-02
3	3L_12402181_SNP	12402181	4	A	C	0.116	-8.736418e-02	4.436894e-02	1.000000e-05	1.000000e-05	5.061319e-02	4.955979e-02	5.534961e-02
3	3L_12402195_SNP	12402195	5	T	C	0.098	-9.184283e-02	4.790161e-02	1.000000e-05	1.595045e-01	5.691427e-02	5.535898e-02	5.850499e-02
3	3L_12402197_SNP	12402197	6	T	A	0.099	-9.146983e-02	4.792236e-02	1.000000e-05	1.593966e-01	5.802522e-02	5.645532e-02	5.961470e-02
3	3L_12402198_SNP	12402198	7	T	A	0.099	-8.984506e-02	4.795755e-02	1.000000e-05	1.627603e-01	6.276696e-02	6.111249e-02	6.431439e-02
3	3L_12402201_SNP	12402201	6	C	A	0.086	-6.561577e-02	5.118644e-02	1.000000e-05	1.720000e-01	2.016661e-01	1.993253e-01	2.024088e-01
3	3L_12402207_SNP	12402207	1	T	C	0.006	6.955103e-03	1.845158e-01	1.000000e-05	2.301664e-01	9.699771e-01	9.675043e-01	9.675594e-01
3	3L_12402215_SNP	12402215	5	C	A	0.110	-8.271812e-02	4.552271e-02	1.000000e-05	1.000000e-05	7.100935e-02	6.985932e-02	7.639164e-02
3	3L_12402217_SNP	12402217	4	T	A	0.116	-8.327503e-02	4.441628e-02	1.000000e-05	1.000000e-05	6.256628e-02	6.144474e-02	6.795785e-02
3	3L_12402220_SNP	12402220	4	T	C	0.098	-9.152663e-02	4.788902e-02	1.000000e-05	1.744250e-01	5.769897e-02	5.604357e-02	5.916734e-02
3	3L_12402223_SNP	12402223	6	T	A	0.093	-9.537577e-02	4.931116e-02	1.000000e-05	1.474994e-01	5.479388e-02	5.332853e-02	5.647824e-02
3	3L_12402227_SNP	12402227	0	A	T	0.018	-9.786764e-03	1.073320e-01	3.133224e-02	2.290892e-01	9.274578e-01	9.266591e-01	9.267711e-01
3	3L_12402233_SNP	12402233	5	G	A	0.092	-9.819622e-02	4.926201e-02	1.000000e-05	1.329473e-01	4.786179e-02	4.655634e-02	4.963865e-02
3	3L_12402236_SNP	12402236	6	C	A	0.235	-1.495248e-02	3.409060e-02	1.000000e-05	1.969236e-01	6.615145e-01	6.639322e-01	6.649107e-01
3	3L_12402237_SNP	12402237	3	A	C	0.339	-5.464597e-02	2.994701e-02	1.000000e-05	1.888740e-02	6.983561e-02	6.868122e-02	7.268869e-02
3	3L_12402238_DEL	12402238	4	TCGTAAAGATT	T	0.341	-5.422180e-02	2.999960e-02	1.000000e-05	2.046694e-02	7.250783e-02	7.134519e-02	7.538705e-02
3	3L_12402252_SNP	12402252	4	G	A	0.098	-9.069824e-02	4.789851e-02	1.000000e-05	1.584576e-01	6.002443e-02	5.843346e-02	6.161757e-02
3	3L_12402254_SNP	12402254	6	T	A	0.093	-9.718890e-02	4.928982e-02	1.000000e-05	1.289930e-01	5.029593e-02	4.897385e-02	5.210931e-02
3	3L_12402258_SNP	12402258	4	G	A	0.098	-9.069824e-02	4.789851e-02	1.000000e-05	1.584576e-01	6.002443e-02	5.843346e-02	6.161757e-02
3	3L_12402266_SNP	12402266	6	A	T	0.093	-9.822386e-02	4.927746e-02	1.000000e-05	1.372455e-01	4.786890e-02	4.654605e-02	4.961675e-02
3	3L_12402269_SNP	12402269	4	A	T	0.226	-1.816141e-02	3.433878e-02	1.000000e-05	1.838551e-01	5.975887e-01	6.000383e-01	6.014002e-01
3	3L_12402279_SNP	12402279	3	C	A	0.345	-6.106320e-02	2.974261e-02	1.000000e-05	9.260716e-02	4.163656e-02	4.056087e-02	4.360762e-02
3	3L_12402300_SNP	12402300	3	G	A	0.164	1.426930e-02	3.869671e-02	1.000000e-05	2.210546e-01	7.127861e-01	7.119967e-01	7.125467e-01
3	3L_12402313_SNP	12402313	5	C	T	0.344	-5.139075e-02	3.007833e-02	1.000000e-05	3.146175e-02	8.940082e-02	8.820919e-02	9.240067e-02
3	3L_12402315_SNP	12402315	4	G	A	0.159	-9.538645e-02	3.862719e-02	1.000000e-05	1.000000e-05	1.454547e-02	1.399799e-02	1.638154e-02
3	3L_12402320_SNP	12402320	2	G	A	0.024	-1.226929e-01	9.262206e-02	1.000000e-05	1.549942e-01	1.871042e-01	1.852349e-01	1.884787e-01
3	3L_12402322_SNP	12402322	8	T	A	0.325	-5.367176e-02	3.077045e-02	1.000000e-05	9.980073e-02	8.296420e-02	8.156223e-02	8.515116e-02
3	3L_12402334_SNP	12402334	0	G	C	0.012	2.059668e-02	1.308532e-01	1.000000e-05	2.229296e-01	8.751186e-01	8.771037e-01	8.773305e-01
3	3L_12402338_SNP	12402338	3	T	C	0.388	-5.497396e-02	2.908020e-02	1.000000e-05	7.054554e-02	6.044360e-02	5.924859e-02	6.273233e-02
3	3L_12402342_SNP	12402342	4	A	G	0.165	-9.352683e-03	3.872886e-02	1.000000e-05	2.445873e-01	8.094724e-01	8.037428e-01	8.042113e-01
3	3L_12402361_SNP	12402361	3	T	G	0.242	-2.231759e-02	3.337367e-02	1.000000e-05	2.354250e-01	5.046039e-01	5.011495e-01	5.023796e-01
3	3L_12402372_DEL	12402372	20	AA	A	0.378	-5.352863e-02	3.090183e-02	1.000000e-05	1.000000e-05	8.509265e-02	8.392586e-02	8.834410e-02
3	3L_12402380_SNP	12402380	1	T	A	0.024	-1.151355e-01	9.267358e-02	1.000000e-05	2.038471e-01	2.158497e-01	2.129755e-01	2.158206e-01
3	3L_12402432_SNP	12402432	0	A	T	0.006	2.247769e-01	1.835059e-01	3.977261e-02	4.281405e-01	2.223471e-01	2.126431e-01	2.174564e-01
3	3L_12402483_SNP	12402483	0	T	C	0.006	1.228927e-01	1.842666e-01	1.000000e-05	1.882407e-01	5.057437e-01	5.058249e-01	5.073376e-01
3	3L_12402488_INS	12402488	2	AA	A	0.006	-9.532166e-02	1.843716e-01	1.000000e-05	2.443425e-01	6.058384e-01	6.010409e-01	6.019463e-01
3	3L_12402495_SNP	12402495	3	T	C	0.018	1.102243e-01	1.068482e-01	1.000000e-05	1.229617e-01	3.037619e-01	3.036678e-01	3.069555e-01
3	3L_12402548_SNP	12402548	0	A	G	0.012	1.724152e-01	1.301770e-01	1.000000e-05	2.582270e-01	1.871684e-01	1.830990e-01	1.861175e-01
3	3L_12402556_SNP	12402556	0	T	C	0.012	3.355948e-02	1.308371e-01	1.000000e-05	2.387445e-01	7.978837e-01	7.936226e-01	7.940217e-01
3	3L_12402565_SNP	12402565	0	A	T	0.006	1.674288e-01	1.840551e-01	1.000000e-05	2.240395e-01	3.643173e-01	3.609805e-01	3.629022e-01
3	3L_12402580_SNP	12402580	0	A	G	0.006	1.989781e-02	1.845068e-01	1.000000e-05	2.357241e-01	9.142503e-01	9.090762e-01	9.092774e-01
3	3L_12402638_SNP	12402638	0	C	G	0.006	4.681924e-02	1.844775e-01	1.000000e-05	2.271463e-01	7.999690e-01	7.990245e-01	7.993603e-01
3	3L_12402685_SNP	12402685	0	T	G	0.012	-3.842288e-02	1.314788e-01	7.520653e-02	2.365185e-01	7.704708e-01	7.674714e-01	7.678989e-01
3	3L_12402709_SNP	12402709	0	G	T	0.006	-1.575880e-01	1.841074e-01	1.000000e-05	2.654244e-01	3.932556e-01	3.872485e-01	3.891834e-01
3	3L_12402743_SNP	12402743	1	A	G	0.030	5.717620e-02	8.341290e-02	1.000000e-05	2.617984e-01	4.940098e-01	4.874894e-01	4.889590e-01
3	3L_12402771_SNP	12402771	3	A	T	0.133	-4.166437e-02	4.200594e-02	1.000000e-05	2.864938e-01	3.227053e-01	3.167000e-01	3.191559e-01
3	3L_12402780_SNP	12402780	2	G	A	0.036	-1.808838e-01	7.534509e-02	1.467148e-01	4.139158e-01	1.746783e-02	1.638389e-02	1.859145e-02
3	3L_12402809_SNP	12402809	1	T	A	0.006	-3.367665e-02	1.844981e-01	1.000000e-05	2.352703e-01	8.553886e-01	8.516794e-01	8.519478e-01
3	3L_12402819_INS	12402819	24	C	CCC	0.382	-9.708898e-03	3.155623e-02	3.906792e-02	3.451356e-01	7.587193e-01	7.330869e-01	7.387749e-01
3	3L_12402830_SNP	12402830	9	C	G	0.358	-2.666456e-03	3.042161e-02	1.000000e-05	2.811376e-01	9.302605e-01	8.980553e-01	9.012089e-01
3	3L_12402832_SNP	12402832	0	C	G	0.006	-8.041790e-02	1.844077e-01	1.000000e-05	1.504248e-01	6.633398e-01	6.715441e-01	6.742366e-01
3	3L_12402833_SNP	12402833	8	T	G	0.263	-3.389710e-02	3.297381e-02	5.058000e-02	3.505368e-01	3.054451e-01	2.972406e-01	3.006584e-01
3	3L_12402898_SNP	12402898	0	A	G	0.006	-2.246987e-02	1.845050e-01	1.000000e-05	2.382003e-01	9.032169e-01	8.969203e-01	8.971803e-01
3	3L_12402933_SNP	12402933	2	A	C	0.006	-2.376438e-02	1.845107e-01	1.000000e-05	2.386121e-01	8.976744e-01	8.913861e-01	8.916585e-01
3	3L_12402947_SNP	12402947	1	A	G	0.030	-2.170011e-01	8.196273e-02	1.705702e-01	4.447503e-01	8.888822e-03	8.251400e-03	9.855183e-03
3	3L_12402964_SNP	12402964	2	G	C	0.133	-3.092020e-02	4.204228e-02	1.000000e-05	1.676664e-01	4.631003e-01	4.639480e-01	4.659414e-01
3	3L_12402965_SNP	12402965	2	C	T	0.133	-2.590983e-02	4.206268e-02	1.000000e-05	2.000475e-01	5.387505e-01	5.384306e-01	5.396728e-01
3	3L_12402967_DEL	12402967	0	T	TGCTACTCAATTGCCTACTTAACGAGCCCCCAC	0.012	9.724922e-02	1.306459e-01	6.473861e-04	2.881964e-01	4.577036e-01	4.495689e-01	4.515378e-01
3	3L_12403036_DEL	12403036	1	C	CAAC	0.006	2.513885e-01	1.834820e-01	1.000000e-05	1.000000e-05	1.725062e-01	1.718524e-01	1.784316e-01
3	3L_12403049_SNP	12403049	2	G	A	0.060	8.074368e-03	6.000664e-02	1.000000e-05	2.407059e-01	8.931244e-01	8.860541e-01	8.863771e-01
3	3L_12403063_INS	12403063	19	CATGATACGTTATATG	C	0.047	-4.921192e-02	7.112230e-02	1.000000e-05	2.020689e-01	4.899456e-01	4.888009e-01	4.902029e-01
3	3L_12403069_INS	12403069	33	ACGGTATATGATGATA	A	0.207	-1.686608e-02	3.902861e-02	1.000000e-05	1.869196e-01	6.661956e-01	6.697738e-01	6.710004e-01
3	3L_12403145_SNP	12403145	0	A	G	0.006	-8.484260e-02	1.843957e-01	1.000000e-05	2.133165e-01	6.460383e-01	6.458145e-01	6.465916e-01
3	3L_12403146_SNP	12403146	6	A	C	0.241	6.373788e-02	3.344287e-02	1.000000e-05	1.000000e-05	5.839488e-02	5.729317e-02	6.198761e-02
3	3L_12403154_SNP	12403154	4	C	G	0.220	6.219346e-02	3.436805e-02	1.000000e-05	1.000000e-05	7.216211e-02	7.100932e-02	7.665412e-02
3	3L_12403164_SNP	12403164	5	C	T	0.104	-1.195751e-01	4.622120e-02	1.000000e-05	1.000000e-05	1.053806e-02	1.009587e-02	1.200926e-02
3	3L_12403217_SNP	12403217	1	C	T	0.024	-2.202007e-01	9.152131e-02	1.000000e-05	7.308062e-02	1.722653e-02	1.659234e-02	1.878187e-02
3	3L_12403344_DEL	12403344	7	A	AA	0.081	-3.776516e-02	5.316181e-02	2.546507e-02	2.818102e-01	4.784645e-01	4.706337e-01	4.724494e-01
3	3L_12403387_INS	12403387	5	AAGTTAAGAACCCTCTTCTTGCGCTCTTCGTCAGGACTCACCAGCGCTCGGCTCTCGTGTTTTCGGGCCCCGTCAGCAGGCGACTCGGGGCCTGTCTAGGAACATGTTTGAGTATGTGTGCATTCGGAACAAGTGCCGTTGGTCGCACTCAGGGTGAGGGGTCAACGGGGGAAGCGGATATAAAAGCAGCGGGGCGGGAGAAGAGGCCCCAGTCTCGAACGGACACATAACGGAACCGCTAGCAGATCGCGAACTGAATCTTAAAATAAAGCTAATCGTAAACTCGAACCCTCTTAACTATCTTGACTATTATTTGGAGAACCACAGCATGTTGGTTGTCATATCAAGGTGAGGTATGCGGCAGCGAGTGCCGAGAACCCTGATGCAAGTGGAACTTGCGTTAACTTGTA	A	0.006	2.793836e-01	1.832517e-01	1.000000e-05	1.000000e-05	1.292645e-01	1.282431e-01	1.344701e-01
3	3L_12403403_INS	12403403	3	CTT	C	0.127	-8.127313e-02	4.250617e-02	1.000000e-05	1.000000e-05	5.759453e-02	5.649709e-02	6.098897e-02
3	3L_12403447_SNP	12403447	2	A	C	0.060	-6.029904e-02	5.982714e-02	1.000000e-05	6.740363e-02	3.149752e-01	3.161964e-01	3.209439e-01
3	3L_12403462_SNP	12403462	0	A	C	0.006	1.228927e-01	1.842666e-01	1.000000e-05	1.882407e-01	5.057437e-01	5.058249e-01	5.073376e-01
3	3L_12403463_SNP	12403463	3	G	C	0.073	1.229394e-01	5.434352e-02	1.834294e-01	5.162541e-01	2.497797e-02	2.338109e-02	2.617420e-02
3	3L_12403465_DEL	12403465	0	C	CC	0.006	-2.246987e-02	1.845050e-01	1.000000e-05	2.382003e-01	9.032169e-01	8.969203e-01	8.971803e-01
3	3L_12403469_DEL	12403469	1	T	TT	0.006	-4.253664e-02	1.844871e-01	1.000000e-05	2.161028e-01	8.179351e-01	8.203688e-01	8.207695e-01
3	3L_12403507_SNP	12403507	0	G	C	0.018	-9.786764e-03	1.073320e-01	3.133224e-02	2.290892e-01	9.274578e-01	9.266591e-01	9.267711e-01
3	3L_12403532_SNP	12403532	0	G	T	0.018	1.112773e-01	1.068239e-01	1.000000e-05	1.729318e-01	2.990704e-01	2.975434e-01	3.001040e-01
3	3L_12403550_SNP	12403550	5	C	G	0.264	2.053815e-02	3.265754e-02	1.000000e-05	2.291267e-01	5.302824e-01	5.276785e-01	5.287916e-01
3	3L_12403622_SNP	12403622	6	C	A	0.315	-4.057221e-03	3.111859e-02	1.000000e-05	2.035196e-01	8.964242e-01	9.108773e-01	9.118873e-01
3	3L_12403689_DEL	12403689	0	C	CGGTTGACCTTAAGATTTC	0.006	4.681924e-02	1.844775e-01	1.000000e-05	2.271463e-01	7.999690e-01	7.990245e-01	7.993603e-01
3	3L_12403727_SNP	12403727	1	G	A	0.006	2.469958e-01	1.835180e-01	1.000000e-05	2.496396e-01	1.801720e-01	1.764389e-01	1.794714e-01
3	3L_12403752_SNP	12403752	0	C	A	0.054	3.115850e-02	6.298632e-02	1.000000e-05	2.063330e-01	6.214753e-01	6.215765e-01	6.224966e-01
3	3L_12403785_SNP	12403785	0	T	A	0.006	2.316258e-01	1.836354e-01	1.000000e-05	3.154231e-01	2.089578e-01	2.028364e-01	2.060932e-01
3	3L_12403841_SNP	12403841	3	T	G	0.042	-1.906028e-01	6.949809e-02	1.000000e-05	1.765141e-01	6.765591e-03	6.387352e-03	7.716762e-03
3	3L_12403842_SNP	12403842	0	A	G	0.071	-8.178648e-02	5.474351e-02	1.000000e-05	2.383927e-01	1.370756e-01	1.339323e-01	1.371351e-01
3	3L_12403869_INS	12403869	2	TACATGGGAT	T	0.036	-1.782843e-01	7.523600e-02	1.000000e-05	2.618031e-01	1.895272e-02	1.798465e-02	2.014323e-02
3	3L_12403889_SNP	12403889	4	C	T	0.061	-1.572006e-01	5.878043e-02	1.000000e-05	6.326827e-02	8.235793e-03	7.853973e-03	9.386866e-03
3	3L_12403894_SNP	12403894	5	A	G	0.270	2.597412e-02	3.240199e-02	1.873222e-02	3.061315e-01	4.239181e-01	4.151312e-01	4.175255e-01
3	3L_12403935_SNP	12403935	0	T	A	0.006	-2.246987e-02	1.845050e-01	1.000000e-05	2.382003e-01	9.032169e-01	8.969203e-01	8.971803e-01
3	3L_12403986_SNP	12403986	0	A	G	0.006	4.681924e-02	1.844775e-01	1.000000e-05	2.271463e-01	7.999690e-01	7.990245e-01	7.993603e-01
3	3L_12404013_SNP	12404013	0	C	T	0.006	4.681924e-02	1.844775e-01	1.000000e-05	2.271463e-01	7.999690e-01	7.990245e-01	7.993603e-01
3	3L_12404047_INS	12404047	0	AATCAAC	T	0.018	3.838576e-02	1.071311e-01	1.000000e-05	2.549701e-01	7.205692e-01	7.133668e-01	7.141495e-01
3	3L_12404050_SNP	12404050	1	C	A	0.024	-4.062632e-02	9.307964e-02	1.300634e-02	2.623636e-01	6.630641e-01	6.554207e-01	6.564407e-01
3	3L_12404051_DEL	12404051	2	A	ATGT	0.018	-6.489178e-02	1.072017e-01	3.620492e-02	2.634853e-01	5.457904e-01	5.394822e-01	5.407935e-01
3	3L_12404074_SNP	12404074	4	T	A	0.201	-1.501403e-02	3.581718e-02	3.064585e-02	3.472527e-01	6.756228e-01	6.549778e-01	6.596142e-01
3	3L_12404082_SNP	12404082	2	A	C	0.006	4.542834e-02	1.844863e-01	1.000000e-05	2.266447e-01	8.057988e-01	8.050537e-01	8.053790e-01
3	3L_12404101_SNP	12404101	3	T	C	0.061	1.131851e-01	5.937522e-02	1.000000e-05	1.000000e-05	5.834336e-02	5.724192e-02	6.281692e-02
3	3L_12404123_SNP	12404123	2	C	T	0.048	-1.046509e-01	6.617047e-02	1.000000e-05	1.000000e-05	1.156591e-01	1.145651e-01	1.195379e-01
3	3L_12404128_INS	12404128	2	TA	C	0.048	-1.046509e-01	6.617047e-02	1.000000e-05	1.000000e-05	1.156591e-01	1.145651e-01	1.195379e-01
3	3L_12404154_SNP	12404154	0	A	G	0.018	2.319746e-01	1.056493e-01	1.000000e-05	2.058684e-01	2.950030e-02	2.835517e-02	3.091531e-02
3	3L_12404169_SNP	12404169	0	T	C	0.107	8.243941e-02	4.544023e-02	1.000000e-05	1.000000e-05	7.144665e-02	7.029555e-02	7.645280e-02
3	3L_12404177_SNP	12404177	0	A	T	0.006	4.681924e-02	1.844775e-01	1.000000e-05	2.271463e-01	7.999690e-01	7.990245e-01	7.993603e-01
3	3L_12404186_DEL	12404186	3	G	GTACGAATCATTCGACTACCTAATTAATAAAAATAATTGAAGATCTTTTAATACAAAG	0.036	-1.192980e-01	7.594425e-02	1.000000e-05	1.000000e-05	1.181186e-01	1.170360e-01	1.220140e-01
3	3L_12404189_SNP	12404189	11	T	C	0.376	1.355465e-02	3.029566e-02	1.000000e-05	1.933424e-01	6.551606e-01	6.577475e-01	6.588162e-01
3	3L_12404194_SNP	12404194	9	T	C	0.006	4.153499e-02	1.845164e-01	1.000000e-05	2.280312e-01	8.221769e-01	8.211757e-01	8.214676e-01
3	3L_12404230_SNP	12404230	10	A	C	0.006	-1.196478e-01	1.843144e-01	1.000000e-05	2.266978e-01	5.171383e-01	5.141581e-01	5.153270e-01
3	3L_12404238_SNP	12404238	10	G	A	0.006	-1.196478e-01	1.843144e-01	1.000000e-05	2.266978e-01	5.171383e-01	5.141581e-01	5.153270e-01
3	3L_12404239_SNP	12404239	9	T	C	0.050	-2.492187e-02	6.671353e-02	1.000000e-05	1.795898e-01	7.092043e-01	7.158114e-01	7.172792e-01
3	3L_12404245_DEL	12404245	22	A	ACTAATGAAAGTAGAAGCA	0.308	4.925036e-02	3.274932e-02	1.000000e-05	1.000000e-05	1.345178e-01	1.335305e-01	1.414145e-01
3	3L_12404279_SNP	12404279	14	C	G	0.481	4.863300e-02	2.944609e-02	4.342247e-02	3.357711e-01	1.005076e-01	9.681321e-02	1.003230e-01
3	3L_12404280_SNP	12404280	1	T	G	0.006	-1.142066e-01	1.843035e-01	1.000000e-05	2.300758e-01	5.363273e-01	5.331145e-01	5.342062e-01
3	3L_12404312_SNP	12404312	0	T	C	0.012	1.696826e-01	1.303886e-01	3.903682e-02	2.606739e-01	1.949383e-01	1.908751e-01	1.938604e-01
3	3L_12404331_SNP	12404331	0	A	C	0.024	3.157601e-03	9.309632e-02	1.000000e-05	2.257550e-01	9.729836e-01	9.851899e-01	9.852923e-01
3	3L_12404345_SNP	12404345	1	A	C	0.042	-6.889968e-03	7.103432e-02	1.000000e-05	2.176273e-01	9.228474e-01	9.322260e-01	9.325544e-01
3	3L_12404352_SNP	12404352	6	A	C	0.265	-1.876678e-02	3.270022e-02	1.000000e-05	1.439818e-01	5.668097e-01	5.718198e-01	5.744539e-01
3	3L_12404374_SNP	12404374	7	G	A	0.242	-2.101990e-02	3.380078e-02	1.000000e-05	1.451349e-01	5.348764e-01	5.388489e-01	5.413786e-01
3	3L_12404380_SNP	12404380	0	C	T	0.006	-2.246987e-02	1.845050e-01	1.000000e-05	2.382003e-01	9.032169e-01	8.969203e-01	8.971803e-01
3	3L_12404384_SNP	12404384	7	A	G	0.261	-2.124341e-02	3.297645e-02	1.000000e-05	1.175770e-01	5.203353e-01	5.255549e-01	5.291152e-01
3	3L_12404401_SNP	12404401	2	A	T	0.054	-1.898579e-02	6.303701e-02	1.000000e-05	2.006704e-01	7.636505e-01	7.685977e-01	7.693880e-01
3	3L_12404416_SNP	12404416	5	A	C	0.184	7.050604e-02	3.677760e-02	1.000000e-05	1.056661e-01	5.694377e-02	5.567928e-02	5.895960e-02
3	3L_12404463_DEL	12404463	1	A	AA	0.012	2.233362e-02	1.324754e-01	1.366300e-01	2.484964e-01	8.663268e-01	8.618282e-01	8.623731e-01
3	3L_12404486_SNP	12404486	0	G	C	0.054	-1.653565e-01	6.171231e-02	1.000000e-05	1.000000e-05	8.116484e-03	7.747543e-03	9.352942e-03
3	3L_12404491_SNP	12404491	2	G	T	0.181	2.998090e-02	3.703391e-02	1.000000e-05	1.799107e-01	4.193563e-01	4.189933e-01	4.209193e-01
3	3L_12404497_SNP	12404497	2	G	A	0.181	2.998090e-02	3.703391e-02	1.000000e-05	1.799107e-01	4.193563e-01	4.189933e-01	4.209193e-01
3	3L_12404512_SNP	12404512	2	A	C	0.006	-1.068866e-01	1.843334e-01	1.000000e-05	1.787610e-01	5.627985e-01	5.647597e-01	5.663060e-01
3	3L_12404522_SNP	12404522	8	G	T	0.181	1.299182e-02	3.773998e-02	1.000000e-05	2.135972e-01	7.310974e-01	7.325341e-01	7.331082e-01
3	3L_12404547_SNP	12404547	1	A	G	0.048	-1.443190e-01	6.570913e-02	1.000000e-05	1.000000e-05	2.945460e-02	2.862566e-02	3.181116e-02
3	3L_12404550_SNP	12404550	0	G	C	0.006	-2.264918e-01	1.836740e-01	1.000000e-05	1.430329e-01	2.192748e-01	2.177887e-01	2.210236e-01
3	3L_12404568_SNP	12404568	0	A	T	0.054	-1.653565e-01	6.171231e-02	1.000000e-05	1.000000e-05	8.116484e-03	7.747543e-03	9.352942e-03
3	3L_12404579_SNP	12404579	0	G	A	0.012	1.200495e-01	1.305490e-01	3.719350e-02	3.439930e-01	3.591295e-01	3.493587e-01	3.526644e-01
3	3L_12404597_SNP	12404597	0	T	A	0.065	1.217583e-02	5.736947e-02	1.000000e-05	2.451922e-01	8.321837e-01	8.253896e-01	8.258504e-01
3	3L_12404635_DEL	12404635	10	C	CT	0.070	4.872018e-02	5.738042e-02	1.000000e-05	2.765374e-01	3.970633e-01	3.902340e-01	3.922678e-01
3	3L_12404645_SNP	12404645	0	A	G	0.018	-1.795797e-02	1.071634e-01	1.000000e-05	2.493292e-01	8.671212e-01	8.573660e-01	8.579363e-01
3	3L_12404646_SNP	12404646	0	A	G	0.018	-4.193264e-02	1.080505e-01	2.489330e-01	1.000000e+05	6.984514e-01	4.950375e-01	7.008473e-01
3	3L_12404658_SNP	12404658	2	A	G	0.018	1.060316e-02	1.071811e-01	1.000000e-05	2.273291e-01	9.213152e-01	9.218648e-01	9.219880e-01
3	3L_12404688_SNP	12404688	1	C	T	0.006	-3.367665e-02	1.844981e-01	1.000000e-05	2.352703e-01	8.553886e-01	8.516794e-01	8.519478e-01
3	3L_12404743_SNP	12404743	1	C	T	0.018	-1.194859e-02	1.090006e-01	1.561843e-01	2.261195e-01	9.128436e-01	9.127481e-01	9.128926e-01
3	3L_12404797_SNP	12404797	0	A	C	0.018	1.104092e-01	1.068294e-01	1.000000e-05	2.100430e-01	3.028684e-01	2.999962e-01	3.023042e-01
3	3L_12404859_SNP	12404859	8	A	T	0.287	-7.074982e-03	3.212895e-02	1.000000e-05	2.546395e-01	8.259814e-01	8.164869e-01	8.172021e-01
3	3L_12404878_DEL	12404878	0	T	TGT	0.012	2.354256e-01	1.295810e-01	1.000000e-05	1.000000e-05	7.104813e-02	6.989801e-02	7.752659e-02
3	3L_12404892_SNP	12404892	9	T	A	0.044	4.104108e-02	7.104325e-02	1.000000e-05	2.742089e-01	5.642552e-01	5.557155e-01	5.571652e-01
3	3L_12404893_SNP	12404893	3	T	A	0.042	4.617189e-02	7.096473e-02	1.000000e-05	2.842606e-01	5.161840e-01	5.071540e-01	5.089128e-01
3	3L_12404940_SNP	12404940	7	A	C	0.311	2.140918e-02	3.128860e-02	1.000000e-05	1.358568e-01	4.947724e-01	4.980668e-01	5.009242e-01
3	3L_12404972_SNP	12404972	1	G	C	0.006	1.605870e-01	1.840951e-01	1.000000e-05	2.606091e-01	3.843021e-01	3.788177e-01	3.807534e-01
3	3L_12405023_SNP	12405023	0	A	C	0.030	-4.791907e-02	8.344035e-02	1.000000e-05	1.728750e-01	5.665480e-01	5.690291e-01	5.707240e-01
3	3L_12405024_SNP	12405024	1	G	A	0.024	-5.795564e-02	9.299471e-02	1.000000e-05	2.364163e-01	5.339989e-01	5.302519e-01	5.313659e-01
3	3L_12405058_SNP	12405058	1	A	C	0.030	-1.659319e-01	8.255768e-02	8.261678e-02	3.799673e-01	4.606245e-02	4.373700e-02	4.687560e-02
3	3L_12405064_SNP	12405064	5	A	G	0.485	-6.542586e-03	2.882734e-02	1.000000e-05	2.461439e-01	8.207359e-01	8.139466e-01	8.144370e-01
3	3L_12405088_SNP	12405088	6	C	A	0.525	-1.932677e-02	2.890397e-02	1.467243e-03	2.770754e-01	5.046446e-01	4.967226e-01	4.983722e-01
3	3L_12405089_SNP	12405089	6	T	A	0.494	-1.082572e-03	2.890913e-02	1.000000e-05	2.305132e-01	9.701733e-01	9.670116e-01	9.670710e-01
3	3L_12405095_SNP	12405095	7	A	T	0.491	5.268510e-03	2.899884e-02	1.000000e-05	2.231960e-01	8.560555e-01	8.572711e-01	8.575243e-01
3	3L_12405210_SNP	12405210	1	G	A	0.174	-1.212585e-01	3.638190e-02	1.000000e-05	1.000000e-05	1.059605e-03	9.827959e-04	1.464152e-03
3	3L_12405233_SNP	12405233	1	T	A	0.012	-1.217137e-01	1.309892e-01	2.248125e-01	5.866708e-01	3.541405e-01	3.401353e-01	3.522555e-01
3	3L_12405250_SNP	12405250	2	A	C	0.175	-1.179254e-01	3.647239e-02	1.000000e-05	1.000000e-05	1.476451e-03	1.375886e-03	1.975813e-03
3	3L_12405251_SNP	12405251	3	T	A	0.170	-1.116518e-01	3.715628e-02	1.000000e-05	1.000000e-05	3.068606e-03	2.889336e-03	3.851915e-03
3	3L_12405261_SNP	12405261	4	T	G	0.049	-7.744413e-02	6.641629e-02	1.000000e-05	1.153294e-01	2.452704e-01	2.445282e-01	2.480859e-01
3	3L_12405266_DEL	12405266	0	T	TT	0.012	-1.275019e-01	1.304844e-01	1.736990e-02	3.249974e-01	3.299203e-01	3.212212e-01	3.242188e-01
3	3L_12405313_SNP	12405313	0	C	T	0.018	-1.413615e-02	1.071669e-01	1.000000e-05	2.156589e-01	8.952169e-01	9.022154e-01	9.025816e-01
3	3L_12405325_SNP	12405325	0	T	G	0.006	2.095078e-01	1.837954e-01	1.000000e-05	6.685302e-02	2.559712e-01	2.561288e-01	2.606771e-01
3	3L_12405326_SNP	12405326	0	T	G	0.006	2.095078e-01	1.837954e-01	1.000000e-05	6.685302e-02	2.559712e-01	2.561288e-01	2.606771e-01
3	3L_12405376_SNP	12405376	1	C	T	0.018	-1.827526e-02	1.071689e-01	1.000000e-05	2.368248e-01	8.648029e-01	8.602638e-01	8.605382e-01
3	3L_12405390_SNP	12405390	1	C	T	0.024	-1.959236e-02	9.309100e-02	1.000000e-05	2.454118e-01	8.335632e-01	8.264303e-01	8.268960e-01
3	3L_12405393_SNP	12405393	1	C	A	0.024	-1.959236e-02	9.309100e-02	1.000000e-05	2.454118e-01	8.335632e-01	8.264303e-01	8.268960e-01
3	3L_12405419_SNP	12405419	0	T	C	0.024	-4.231932e-02	9.303867e-02	1.000000e-05	2.837845e-01	6.498062e-01	6.386011e-01	6.401833e-01
3	3L_12405452_SNP	12405452	0	A	C	0.006	2.316258e-01	1.836354e-01	1.000000e-05	3.154231e-01	2.089578e-01	2.028364e-01	2.060932e-01
3	3L_12405591_SNP	12405591	6	A	G	0.389	1.279928e-03	2.964821e-02	1.000000e-05	2.249830e-01	9.656175e-01	9.756998e-01	9.758123e-01
3	3L_12405594_SNP	12405594	6	G	A	0.401	-1.951615e-02	2.946813e-02	4.997550e-02	3.185322e-01	5.087104e-01	4.972664e-01	4.999702e-01
3	3L_12405595_SNP	12405595	0	A	C	0.018	4.162944e-02	1.071238e-01	1.000000e-05	2.788671e-01	6.980621e-01	6.869251e-01	6.883537e-01
3	3L_12405623_SNP	12405623	0	T	C	0.006	-2.246987e-02	1.845050e-01	1.000000e-05	2.382003e-01	9.032169e-01	8.969203e-01	8.971803e-01
3	3L_12405641_SNP	12405641	0	C	T	0.006	4.681924e-02	1.844775e-01	1.000000e-05	2.271463e-01	7.999690e-01	7.990245e-01	7.993603e-01
3	3L_12405643_SNP	12405643	6	T	A	0.358	2.921983e-03	3.014712e-02	1.000000e-05	2.178731e-01	9.229036e-01	9.326683e-01	9.329865e-01
3	3L_12405646_SNP	12405646	0	A	G	0.006	1.804817e-01	1.839808e-01	1.000000e-05	2.573535e-01	3.280295e-01	3.230152e-01	3.252297e-01
3	3L_12405649_SNP	12405649	0	T	G	0.012	9.566099e-02	1.306522e-01	1.000000e-05	2.345285e-01	4.650908e-01	4.609853e-01	4.623925e-01
3	3L_12405650_SNP	12405650	0	C	A	0.089	-5.130584e-03	4.977150e-02	1.000000e-05	2.195548e-01	9.180217e-01	9.246727e-01	9.249274e-01
3	3L_12405671_SNP	12405671	0	C	T	0.060	-1.201881e-01	5.925727e-02	1.000000e-05	2.124162e-01	4.413414e-02	4.259960e-02	4.549248e-02
3	3L_12405673_SNP	12405673	1	A	G	0.084	1.122859e-02	5.137206e-02	1.413678e-02	2.893649e-01	8.272505e-01	8.077017e-01	8.101318e-01
3	3L_12405690_SNP	12405690	3	C	G	0.267	-1.885796e-02	3.235268e-02	1.000000e-05	2.342055e-01	5.607602e-01	5.573358e-01	5.583405e-01
3	3L_12405796_SNP	12405796	4	G	A	0.085	-2.456733e-02	5.137416e-02	1.000000e-05	1.995374e-01	6.331342e-01	6.345297e-01	6.355153e-01
3	3L_12405823_SNP	12405823	2	T	C	0.096	-2.406276e-02	4.834549e-02	1.000000e-05	2.141665e-01	6.193365e-01	6.186570e-01	6.195033e-01
3	3L_12405825_SNP	12405825	2	T	G	0.048	-1.240884e-02	6.685591e-02	5.404800e-02	2.422181e-01	8.529805e-01	8.479637e-01	8.483434e-01
3	3L_12405826_SNP	12405826	2	G	A	0.331	-2.614757e-02	3.026693e-02	1.000000e-05	2.064001e-01	3.888900e-01	3.862139e-01	3.880589e-01
3	3L_12405849_SNP	12405849	4	C	T	0.335	-8.899686e-03	3.041912e-02	1.000000e-05	2.270773e-01	7.702171e-01	7.684151e-01	7.688136e-01
3	3L_12405867_SNP	12405867	3	A	C	0.048	5.122602e-02	6.656007e-02	1.944708e-02	3.181944e-01	4.426186e-01	4.320313e-01	4.346973e-01
3	3L_12405874_SNP	12405874	7	C	T	0.342	3.269237e-05	3.057102e-02	1.000000e-05	2.312731e-01	9.991480e-01	9.882538e-01	9.883296e-01
3	3L_12405881_SNP	12405881	3	C	T	0.061	4.005621e-02	5.996273e-02	4.400304e-02	3.469757e-01	5.050496e-01	4.918250e-01	4.953627e-01
3	3L_12405911_SNP	12405911	14	T	G	0.045	1.558401e-02	7.115758e-02	1.000000e-05	2.354168e-01	8.269136e-01	8.234454e-01	8.237608e-01
3	3L_12405918_SNP	12405918	4	A	G	0.030	-1.203954e-01	8.302955e-02	8.460306e-03	3.071073e-01	1.489366e-01	1.442439e-01	1.476268e-01
3	3L_12405924_SNP	12405924	5	A	G	0.282	-7.681863e-03	3.200943e-02	1.000000e-05	1.732380e-01	8.106360e-01	8.254209e-01	8.277940e-01
3	3L_12405931_SNP	12405931	3	A	G	0.030	-1.204148e-01	8.302152e-02	6.786485e-03	3.050487e-01	1.488326e-01	1.441766e-01	1.475484e-01
3	3L_12405935_SNP	12405935	9	C	A	0.358	-1.483737e-02	3.040052e-02	1.000000e-05	9.593667e-02	6.261491e-01	6.370846e-01	6.431480e-01
3	3L_12405962_SNP	12405962	3	G	C	0.364	-2.673297e-02	2.969927e-02	1.000000e-05	8.815616e-02	3.693591e-01	3.713539e-01	3.756305e-01
3	3L_12405991_SNP	12405991	9	A	G	0.296	6.813778e-02	3.153622e-02	9.265287e-03	2.351763e-01	3.215848e-02	3.078811e-02	3.341593e-02
3	3L_12406061_SNP	12406061	4	T	A	0.482	-9.740087e-03	2.873955e-02	1.000000e-05	2.239350e-01	7.351068e-01	7.336062e-01	7.340912e-01
3	3L_12406106_SNP	12406106	4	T	G	0.024	-1.433680e-01	9.245712e-02	1.000000e-05	2.765870e-01	1.228915e-01	1.192797e-01	1.225868e-01
3	3L_12406123_SNP	12406123	2	A	T	0.006	4.719810e-02	1.844836e-01	1.000000e-05	2.269683e-01	7.983919e-01	7.974817e-01	7.978209e-01
3	3L_12406155_SNP	12406155	3	G	A	0.024	-1.436320e-01	9.244755e-02	1.000000e-05	2.764058e-01	1.221702e-01	1.185743e-01	1.218820e-01
3	3L_12406157_SNP	12406157	8	T	A	0.356	-1.715667e-02	3.034175e-02	4.010104e-03	2.677557e-01	5.725329e-01	5.643926e-01	5.657109e-01
3	3L_12406158_SNP	12406158	4	T	A	0.043	-1.039917e-01	7.060492e-02	1.000000e-05	2.595378e-02	1.426804e-01	1.417221e-01	1.465246e-01
3	3L_12406196_SNP	12406196	10	A	G	0.006	2.782154e-01	1.832806e-01	1.000000e-05	5.466158e-02	1.309228e-01	1.297969e-01	1.340527e-01
3	3L_12406199_SNP	12406199	6	A	G	0.025	7.866153e-03	9.313670e-02	1.000000e-05	2.217254e-01	9.327940e-01	9.392975e-01	9.394919e-01
3	3L_12406202_SNP	12406202	10	T	C	0.025	6.289207e-02	9.304061e-02	1.000000e-05	9.607104e-03	5.000044e-01	5.074020e-01	5.178866e-01
3	3L_12406203_SNP	12406203	10	T	C	0.025	6.289207e-02	9.304061e-02	1.000000e-05	9.607104e-03	5.000044e-01	5.074020e-01	5.178866e-01
3	3L_12406209_MNP	12406209	6	ACA	TTT	0.025	7.866153e-03	9.313670e-02	1.000000e-05	2.217254e-01	9.327940e-01	9.392975e-01	9.394919e-01
3	3L_12406216_SNP	12406216	12	C	T	0.083	-1.559826e-01	5.189760e-02	1.000000e-05	8.356937e-02	3.062297e-03	2.877712e-03	3.750487e-03
3	3L_12406226_SNP	12406226	4	T	C	0.018	-9.372838e-03	1.071938e-01	1.000000e-05	2.384472e-01	9.304285e-01	9.224657e-01	9.227253e-01
3	3L_12406253_SNP	12406253	2	C	T	0.006	4.551640e-02	1.844961e-01	3.928843e-03	2.809283e-01	8.054402e-01	7.887411e-01	7.905415e-01
3	3L_12406267_SNP	12406267	5	T	A	0.098	6.280666e-02	4.818314e-02	1.000000e-05	2.534160e-01	1.942094e-01	1.907227e-01	1.936844e-01
3	3L_12406278_SNP	12406278	3	C	T	0.079	-8.521013e-02	5.274636e-02	1.000000e-05	2.666532e-02	1.081081e-01	1.069610e-01	1.113911e-01
3	3L_12406302_SNP	12406302	2	T	A	0.127	2.598563e-02	4.290544e-02	1.000000e-05	2.131705e-01	5.455751e-01	5.448517e-01	5.459458e-01
3	3L_12406304_SNP	12406304	0	T	C	0.006	4.681924e-02	1.844775e-01	1.000000e-05	2.271463e-01	7.999690e-01	7.990245e-01	7.993603e-01
3	3L_12406310_SNP	12406310	4	A	G	0.091	-5.818151e-02	4.962767e-02	1.000000e-05	5.519694e-02	2.427321e-01	2.428041e-01	2.475570e-01
3	3L_12406313_SNP	12406313	4	G	T	0.098	-1.023486e-01	4.775687e-02	1.000000e-05	1.000000e-05	3.356020e-02	3.267486e-02	3.588229e-02
3	3L_12406363_SNP	12406363	2	A	T	0.319	2.363623e-04	3.062726e-02	1.000000e-05	2.298067e-01	9.938517e-01	9.893150e-01	9.893405e-01
3	3L_12406377_SNP	12406377	0	A	C	0.012	1.696826e-01	1.303886e-01	3.903682e-02	2.606739e-01	1.949383e-01	1.908751e-01	1.938604e-01
3	3L_12406379_SNP	12406379	5	C	A	0.448	-3.749545e-02	2.882975e-02	1.000000e-05	7.025082e-02	1.952043e-01	1.944929e-01	1.988743e-01
3	3L_12406380_SNP	12406380	1	A	G	0.323	-2.029572e-03	3.043320e-02	1.000000e-05	2.259004e-01	9.469092e-01	9.494019e-01	9.495001e-01
3	3L_12406382_SNP	12406382	0	T	G	0.012	-8.999066e-02	1.306765e-01	1.000000e-05	2.171431e-01	4.920034e-01	4.897234e-01	4.910195e-01
3	3L_12406389_SNP	12406389	3	C	T	0.018	-2.020214e-01	1.060372e-01	1.000000e-05	2.097860e-01	5.848366e-02	5.670670e-02	5.979391e-02
3	3L_12406414_SNP	12406414	3	T	G	0.285	2.191973e-02	3.171642e-02	4.138675e-02	3.110504e-01	4.904580e-01	4.811486e-01	4.835129e-01
3	3L_12406416_SNP	12406416	2	G	T	0.289	1.476180e-02	3.148223e-02	1.330334e-02	2.778111e-01	6.397612e-01	6.308759e-01	6.322667e-01
3	3L_12406418_SNP	12406418	0	A	G	0.006	-5.987640e-02	1.844547e-01	1.000000e-05	2.392218e-01	7.458827e-01	7.416499e-01	7.421523e-01
3	3L_12406434_SNP	12406434	4	C	T	0.299	1.205557e-02	3.136990e-02	1.000000e-05	2.564472e-01	7.012452e-01	6.945241e-01	6.953577e-01
3	3L_12406488_INS	12406488	5	ATAGC	A	0.049	-1.505554e-01	6.566661e-02	1.000000e-05	3.722181e-02	2.311890e-02	2.238397e-02	2.494889e-02
3	3L_12406489_SNP	12406489	3	T	A	0.012	-1.953052e-02	1.308685e-01	1.000000e-05	2.161262e-01	8.815472e-01	8.873853e-01	8.877334e-01
3	3L_12406490_SNP	12406490	1	T	A	0.018	1.286057e-01	1.067125e-01	1.000000e-05	2.810463e-01	2.298566e-01	2.246681e-01	2.275663e-01
3	3L_12406491_SNP	12406491	2	G	T	0.012	1.604736e-01	1.302784e-01	1.000000e-05	1.745389e-01	2.197755e-01	2.176343e-01	2.205938e-01
3	3L_12406511_SNP	12406511	1	A	G	0.006	-9.447901e-02	1.843708e-01	1.000000e-05	2.445748e-01	6.090242e-01	6.041911e-01	6.050885e-01
3	3L_12406523_SNP	12406523	2	T	C	0.018	-2.017313e-01	1.060344e-01	1.000000e-05	2.166487e-01	5.883622e-02	5.700912e-02	6.009646e-02
3	3L_12406531_SNP	12406531	0	C	A	0.054	-1.653565e-01	6.171231e-02	1.000000e-05	1.000000e-05	8.116484e-03	7.747543e-03	9.352942e-03
3	3L_12406537_SNP	12406537	4	A	G	0.006	2.073974e-03	1.845267e-01	1.000000e-05	2.293007e-01	9.910459e-01	9.888808e-01	9.888994e-01
3	3L_12406583_SNP	12406583	1	A	G	0.048	-1.511621e-01	6.561637e-02	1.000000e-05	9.986262e-02	2.247792e-02	2.170126e-02	2.411788e-02
3	3L_12406584_SNP	12406584	3	A	T	0.115	-1.891662e-02	4.484225e-02	1.000000e-05	1.665784e-01	6.736817e-01	6.805126e-01	6.824495e-01
3	3L_12406590_SNP	12406590	3	C	T	0.042	-6.420874e-02	7.088018e-02	1.000000e-05	2.042903e-01	3.663139e-01	3.638974e-01	3.658688e-01
3	3L_12406713_SNP	12406713	1	A	C	0.006	4.709082e-02	1.844804e-01	1.000000e-05	2.274313e-01	7.988368e-01	7.978002e-01	7.981379e-01
3	3L_12406730_SNP	12406730	7	G	C	0.273	2.681002e-02	3.246645e-02	1.000000e-05	1.917744e-01	4.101163e-01	4.087540e-01	4.105979e-01
3	3L_12406776_SNP	12406776	6	A	C	0.228	4.518575e-02	3.425059e-02	1.000000e-05	2.067527e-01	1.888959e-01	1.859794e-01	1.889664e-01
3	3L_12406834_SNP	12406834	4	A	G	0.037	-1.136811e-01	7.600499e-02	1.000000e-05	1.000000e-05	1.366289e-01	1.356561e-01	1.412191e-01
3	3L_12406857_SNP	12406857	0	T	G	0.030	-4.791907e-02	8.344035e-02	1.000000e-05	1.728750e-01	5.665480e-01	5.690291e-01	5.707240e-01
3	3L_12406867_INS	12406867	4	GATG	G	0.128	-1.607956e-01	4.113945e-02	1.000000e-05	1.000000e-05	1.350095e-04	1.215930e-04	2.450160e-04
3	3L_12406915_INS	12406915	26	TTCGGCTTTTGATCCT	T	0.296	-4.609229e-02	3.363630e-02	1.000000e-05	1.409786e-01	1.724393e-01	1.707169e-01	1.741269e-01
3	3L_12406930_SNP	12406930	0	C	T	0.012	1.699965e-02	1.308563e-01	1.000000e-05	2.497004e-01	8.967943e-01	8.849356e-01	8.855591e-01
3	3L_12406933_SNP	12406933	0	C	T	0.006	1.989781e-02	1.845068e-01	1.000000e-05	2.357241e-01	9.142503e-01	9.090762e-01	9.092774e-01
3	3L_12406955_SNP	12406955	0	C	T	0.006	-1.051604e-01	1.843327e-01	1.000000e-05	1.807873e-01	5.691152e-01	5.710311e-01	5.725203e-01
3	3L_12407010_SNP	12407010	1	A	C	0.048	-1.033622e-01	6.617250e-02	1.000000e-05	1.000000e-05	1.201899e-01	1.191175e-01	1.242316e-01
3	3L_12407123_SNP	12407123	2	G	C	0.018	-9.038575e-03	1.090070e-01	1.560921e-01	2.260676e-01	9.340171e-01	9.342792e-01	9.343939e-01
3	3L_12407144_SNP	12407144	2	T	C	0.042	-1.267524e-01	7.036125e-02	1.000000e-05	1.038800e-02	7.344658e-02	7.228873e-02	7.640557e-02
3	3L_12407157_SNP	12407157	6	C	A	0.438	-4.416279e-02	2.892752e-02	1.000000e-05	9.926504e-02	1.287461e-01	1.273432e-01	1.311375e-01
3	3L_12407166_SNP	12407166	1	A	G	0.006	-9.447901e-02	1.843708e-01	1.000000e-05	2.445748e-01	6.090242e-01	6.041911e-01	6.050885e-01
3	3L_12407203_SNP	12407203	0	A	G	0.048	1.304978e-04	6.695939e-02	6.966341e-02	2.289830e-01	9.984473e-01	9.972121e-01	9.972167e-01
3	3L_12407206_SNP	12407206	1	G	T	0.006	-9.447901e-02	1.843708e-01	1.000000e-05	2.445748e-01	6.090242e-01	6.041911e-01	6.050885e-01
3	3L_12407256_SNP	12407256	1	C	A	0.012	9.717037e-02	1.306502e-01	1.000000e-05	2.337367e-01	4.580825e-01	4.540273e-01	4.554659e-01
3	3L_12407262_SNP	12407262	2	T	C	0.048	-8.037153e-04	6.697749e-02	6.927169e-02	2.286402e-01	9.904402e-01	9.914933e-01	9.915070e-01
3	3L_12407305_SNP	12407305	1	T	C	0.060	-7.308418e-02	6.009836e-02	2.429854e-01	5.481184e-01	2.256824e-01	2.176211e-01	2.254492e-01
3	3L_12407319_SNP	12407319	0	G	A	0.006	-2.264918e-01	1.836740e-01	1.000000e-05	1.430329e-01	2.192748e-01	2.177887e-01	2.210236e-01
3	3L_12407341_DEL	12407341	13	T	TT	0.194	7.229087e-02	3.697759e-02	1.000000e-05	4.534967e-03	5.226349e-02	5.119825e-02	5.486667e-02
3	3L_12407348_SNP	12407348	5	C	T	0.466	-2.395897e-02	2.882416e-02	1.000000e-05	2.190075e-01	4.070483e-01	4.037900e-01	4.054891e-01
3	3L_12407351_SNP	12407351	0	G	C	0.006	2.739640e-01	1.832714e-01	8.022112e-03	3.254921e-01	1.368511e-01	1.320451e-01	1.355522e-01
3	3L_12407352_SNP	12407352	0	A	G	0.006	2.739640e-01	1.832714e-01	8.022112e-03	3.254921e-01	1.368511e-01	1.320451e-01	1.355522e-01
3	3L_12407364_SNP	12407364	0	T	C	0.006	-2.246987e-02	1.845050e-01	1.000000e-05	2.382003e-01	9.032169e-01	8.969203e-01	8.971803e-01
3	3L_12407404_SNP	12407404	1	A	T	0.024	1.431864e-01	9.381462e-02	4.874556e-01	8.651816e-01	1.288458e-01	1.250949e-01	1.373184e-01
3	3L_12407458_SNP	12407458	0	A	T	0.036	3.455373e-02	7.697679e-02	1.067691e-01	2.730408e-01	6.541001e-01	6.477397e-01	6.490126e-01
3	3L_12407465_SNP	12407465	2	T	G	0.108	-7.072172e-02	4.559250e-02	1.000000e-05	1.252059e-01	1.227653e-01	1.211264e-01	1.247153e-01
3	3L_12407468_SNP	12407468	0	A	G	0.012	1.200495e-01	1.305490e-01	3.719350e-02	3.439930e-01	3.591295e-01	3.493587e-01	3.526644e-01
3	3L_12407469_SNP	12407469	1	A	T	0.006	2.475870e-01	1.834483e-01	4.826508e-02	3.817750e-01	1.789730e-01	1.722055e-01	1.762099e-01
3	3L_12407470_SNP	12407470	3	T	G	0.036	-1.008763e-01	7.610494e-02	1.000000e-05	1.269803e-01	1.868303e-01	1.853906e-01	1.888959e-01
3	3L_12407481_DEL	12407481	19	G	GG	0.060	4.858107e-02	6.315177e-02	7.044239e-03	3.058937e-01	4.428233e-01	4.336285e-01	4.359668e-01
3	3L_12407482_SNP	12407482	25	A	G	0.063	5.988689e-03	6.334524e-02	1.000000e-05	2.429392e-01	9.247939e-01	9.149346e-01	9.153393e-01
3	3L_12407487_SNP	12407487	5	G	T	0.104	-1.257784e-02	4.713365e-02	1.000000e-05	1.941090e-01	7.899122e-01	7.971241e-01	7.981692e-01
3	3L_12407504_DEL	12407504	1	T	TT	0.018	-2.414079e-01	1.055997e-01	9.432808e-02	3.803229e-01	2.351455e-02	2.215037e-02	2.460698e-02
3	3L_12407508_SNP	12407508	8	T	C	0.231	7.857854e-02	3.395009e-02	1.000000e-05	1.000000e-05	2.186349e-02	2.116034e-02	2.388290e-02
3	3L_12407537_SNP	12407537	0	G	A	0.024	8.028179e-03	9.309454e-02	1.000000e-05	2.219330e-01	9.313821e-01	9.373988e-01	9.375875e-01
3	3L_12407546_SNP	12407546	2	C	T	0.006	-9.551165e-02	1.843710e-01	1.000000e-05	1.694508e-01	6.051197e-01	6.091049e-01	6.108627e-01
3	3L_12407547_SNP	12407547	0	C	T	0.024	1.091720e-01	9.271469e-02	3.427044e-02	3.334150e-01	2.406797e-01	2.335967e-01	2.369606e-01
3	3L_12407563_SNP	12407563	1	T	C	0.006	-9.447901e-02	1.843708e-01	1.000000e-05	2.445748e-01	6.090242e-01	6.041911e-01	6.050885e-01
3	3L_12407564_SNP	12407564	0	T	A	0.012	9.566099e-02	1.306522e-01	1.000000e-05	2.345285e-01	4.650908e-01	4.609853e-01	4.623925e-01
3	3L_12407573_SNP	12407573	2	G	C	0.054	-1.670026e-01	6.170757e-02	1.000000e-05	1.000000e-05	7.513581e-03	7.164292e-03	8.709366e-03
3	3L_12407638_SNP	12407638	0	A	C	0.006	-3.303497e-01	1.827231e-01	1.000000e-05	1.000000e-05	7.242838e-02	7.127499e-02	7.576665e-02
3	3L_12407699_SNP	12407699	1	A	C	0.042	-1.695041e-01	6.980743e-02	1.000000e-05	1.000000e-05	1.624343e-02	1.565612e-02	1.802434e-02
3	3L_12407730_SNP	12407730	0	A	G	0.012	9.990863e-02	1.306330e-01	1.000000e-05	2.789973e-01	4.454743e-01	4.381679e-01	4.400350e-01
3	3L_12407856_DEL	12407856	1	T	TGTGGC	0.006	-1.235237e-01	1.842674e-01	1.000000e-05	2.006169e-01	5.035659e-01	5.026774e-01	5.040406e-01
3	3L_12407917_SNP	12407917	0	T	A	0.077	6.740006e-02	5.287559e-02	4.327128e-02	3.468385e-01	2.041999e-01	1.978251e-01	2.013960e-01
3	3L_12407920_SNP	12407920	2	T	A	0.042	2.028172e-02	7.102825e-02	1.000000e-05	2.326368e-01	7.755831e-01	7.726863e-01	7.730813e-01
3	3L_12407928_SNP	12407928	3	G	T	0.103	-8.114096e-02	4.670653e-02	3.135026e-02	3.154288e-01	8.419770e-02	8.107747e-02	8.445076e-02
3	3L_12407945_SNP	12407945	7	C	T	0.478	7.658256e-02	2.840897e-02	1.000000e-05	1.000000e-05	7.747130e-03	7.390155e-03	8.958745e-03
3	3L_12407946_SNP	12407946	0	G	T	0.024	-1.427214e-01	9.243525e-02	1.000000e-05	2.683534e-01	1.244889e-01	1.209876e-01	1.242707e-01
3	3L_12407950_SNP	12407950	4	C	T	0.152	-1.264252e-01	3.874128e-02	1.000000e-05	2.407684e-01	1.337005e-03	1.226063e-03	1.739846e-03
3	3L_12407966_SNP	12407966	2	T	A	0.060	-6.611913e-02	5.979008e-02	1.000000e-05	1.957682e-01	2.703896e-01	2.678712e-01	2.704290e-01
3	3L_12407982_SNP	12407982	1	A	C	0.006	-9.447901e-02	1.843708e-01	1.000000e-05	2.445748e-01	6.090242e-01	6.041911e-01	6.050885e-01
3	3L_12408005_SNP	12408005	0	G	A	0.006	4.681924e-02	1.844775e-01	1.000000e-05	2.271463e-01	7.999690e-01	7.990245e-01	7.993603e-01
3	3L_12408007_SNP	12408007	7	G	T	0.155	-1.250325e-01	3.884452e-02	1.190441e-02	2.618312e-01	1.548420e-03	1.419744e-03	1.982307e-03
3	3L_12408036_SNP	12408036	0	A	G	0.006	-1.659451e-01	1.840632e-01	1.000000e-05	2.384161e-01	3.685937e-01	3.644357e-01	3.663455e-01
3	3L_12408088_SNP	12408088	21	G	T	0.490	8.429062e-03	3.034535e-02	1.000000e-05	2.005551e-01	7.815337e-01	7.871707e-01	7.879658e-01
3	3L_12408100_SNP	12408100	5	G	A	0.098	-1.380803e-01	4.722840e-02	1.000000e-05	1.000000e-05	3.942561e-03	3.725370e-03	4.886422e-03
3	3L_12408106_SNP	12408106	2	T	C	0.006	-9.484507e-02	1.843730e-01	1.000000e-05	2.447419e-01	6.076430e-01	6.027892e-01	6.036923e-01
3	3L_12408151_SNP	12408151	0	C	T	0.006	-1.051604e-01	1.843327e-01	1.000000e-05	1.807873e-01	5.691152e-01	5.710311e-01	5.725203e-01
3	3L_12408179_SNP	12408179	0	T	G	0.024	-1.427214e-01	9.243525e-02	1.000000e-05	2.683534e-01	1.244889e-01	1.209876e-01	1.242707e-01
3	3L_12408205_SNP	12408205	0	A	G	0.006	-1.617482e-01	1.840857e-01	1.000000e-05	2.388175e-01	3.808573e-01	3.765799e-01	3.784237e-01
3	3L_12408220_SNP	12408220	0	T	C	0.012	1.200495e-01	1.305490e-01	3.719350e-02	3.439930e-01	3.591295e-01	3.493587e-01	3.526644e-01
3	3L_12408267_SNP	12408267	1	A	C	0.018	-1.194859e-02	1.090006e-01	1.561843e-01	2.261195e-01	9.128436e-01	9.127481e-01	9.128926e-01
3	3L_12408295_SNP	12408295	1	A	C	0.012	-7.846486e-02	1.307259e-01	1.000000e-05	2.110980e-01	5.491753e-01	5.481659e-01	5.492650e-01
3	3L_12408392_SNP	12408392	0	G	T	0.012	4.191374e-02	1.308226e-01	1.000000e-05	2.136955e-01	7.490785e-01	7.506118e-01	7.511527e-01
3	3L_12408397_SNP	12408397	3	C	T	0.085	7.286657e-02	5.108287e-02	1.000000e-05	4.348132e-02	1.556199e-01	1.546932e-01	1.595371e-01
3	3L_12408405_INS	12408405	2	AA	A	0.006	-2.103688e-02	1.845127e-01	1.000000e-05	2.375412e-01	9.093651e-01	9.031731e-01	9.034149e-01
3	3L_12408408_SNP	12408408	0	T	C	0.012	1.696826e-01	1.303886e-01	3.903682e-02	2.606739e-01	1.949383e-01	1.908751e-01	1.938604e-01
3	3L_12408412_SNP	12408412	0	T	C	0.012	-2.564768e-01	1.293401e-01	1.000000e-05	8.853173e-02	4.902100e-02	4.787151e-02	5.109089e-02
3	3L_12408472_SNP	12408472	3	A	G	0.133	3.008015e-02	4.208625e-02	3.800322e-02	3.236441e-01	4.757821e-01	4.650900e-01	4.678414e-01
3	3L_12408485_SNP	12408485	1	C	G	0.036	5.188966e-02	7.638323e-02	1.000000e-05	2.333494e-01	4.978729e-01	4.943640e-01	4.956193e-01
3	3L_12408495_SNP	12408495	1	T	C	0.012	2.067149e-02	1.308579e-01	1.000000e-05	2.227518e-01	8.746732e-01	8.767426e-01	8.769719e-01
3	3L_12408562_SNP	12408562	1	C	T	0.084	-1.134599e-01	5.060598e-02	1.000000e-05	1.000000e-05	2.628436e-02	2.550426e-02	2.840222e-02
3	3L_12408568_SNP	12408568	0	G	C	0.012	-3.026005e-01	1.287382e-01	1.000000e-05	2.525023e-01	1.992275e-02	1.894931e-02	2.115191e-02
3	3L_12408580_SNP	12408580	3	A	G	0.042	-1.177408e-01	7.046507e-02	1.000000e-05	1.000000e-05	9.662373e-02	9.546827e-02	1.003000e-01
3	3L_12408609_SNP	12408609	5	G	A	0.233	-5.449811e-02	3.381480e-02	1.000000e-05	2.249771e-01	1.089346e-01	1.063800e-01	1.096404e-01
3	3L_12408670_SNP	12408670	7	G	A	0.354	-2.506889e-02	3.025477e-02	1.000000e-05	1.622293e-01	4.085246e-01	4.087406e-01	4.109922e-01
3	3L_12408673_SNP	12408673	4	A	G	0.091	-1.589325e-01	4.828180e-02	1.000000e-05	1.000000e-05	1.216344e-03	1.130385e-03	1.676120e-03
3	3L_12408689_SNP	12408689	12	T	G	0.006	1.861444e-01	1.839894e-01	1.000000e-05	2.356168e-01	3.131479e-01	3.092182e-01	3.114438e-01
3	3L_12408697_DEL	12408697	10	G	GGTACCGCCG	0.032	-4.018799e-02	8.354618e-02	1.000000e-05	1.772373e-01	6.311305e-01	6.350644e-01	6.365772e-01
3	3L_12408697_SNP	12408697	32	A	G	0.044	-1.723890e-01	7.564205e-02	1.000000e-05	1.000000e-05	2.394035e-02	2.319967e-02	2.594320e-02
3	3L_12408757_SNP	12408757	5	T	C	0.037	-5.695979e-02	7.639653e-02	1.000000e-05	1.081912e-01	4.569751e-01	4.606079e-01	4.643804e-01
3	3L_12408796_SNP	12408796	0	A	G	0.006	1.612579e-01	1.840882e-01	1.000000e-05	2.607058e-01	3.823058e-01	3.768257e-01	3.787722e-01
3	3L_12408799_SNP	12408799	10	A	G	0.241	4.024020e-03	3.424202e-02	1.000000e-05	2.147747e-01	9.065924e-01	9.150494e-01	9.154636e-01
3	3L_12408805_SNP	12408805	1	C	G	0.030	-6.375534e-02	8.338416e-02	1.000000e-05	1.811280e-01	4.455967e-01	4.452883e-01	4.471129e-01
3	3L_12408820_SNP	12408820	2	G	A	0.048	-1.036636e-01	6.617984e-02	1.000000e-05	1.000000e-05	1.191612e-01	1.180837e-01	1.233387e-01
3	3L_12408826_SNP	12408826	4	T	G	0.037	-1.645982e-01	7.544138e-02	1.000000e-05	1.515188e-01	3.052988e-02	2.949340e-02	3.212973e-02
3	3L_12408829_SNP	12408829	5	A	T	0.031	-2.168979e-01	8.184920e-02	1.000000e-05	1.000000e-05	8.828209e-03	8.436843e-03	1.017128e-02
3	3L_12408841_SNP	12408841	1	G	A	0.042	-1.771132e-01	6.969353e-02	1.000000e-05	1.000000e-05	1.195976e-02	1.147820e-02	1.343944e-02
3	3L_12408862_SNP	12408862	1	T	C	0.006	2.475870e-01	1.834483e-01	4.826508e-02	3.817750e-01	1.789730e-01	1.722055e-01	1.762099e-01
3	3L_12408865_SNP	12408865	0	A	G	0.006	-3.303497e-01	1.827231e-01	1.000000e-05	1.000000e-05	7.242838e-02	7.127499e-02	7.576665e-02
3	3L_12408940_SNP	12408940	7	G	A	0.410	-2.589847e-02	2.941023e-02	1.000000e-05	5.003674e-02	3.798107e-01	3.828039e-01	3.886471e-01
3	3L_12408946_SNP	12408946	3	G	A	0.424	-3.035936e-02	2.888164e-02	1.000000e-05	2.969098e-02	2.947107e-01	2.959073e-01	3.018549e-01
3	3L_12409011_SNP	12409011	0	T	G	0.012	6.004835e-02	1.307800e-01	1.000000e-05	3.373169e-01	6.467231e-01	6.271014e-01	6.309140e-01
3	3L_12409079_SNP	12409079	1	A	G	0.006	-9.493932e-02	1.843694e-01	1.000000e-05	6.404017e-02	6.072794e-01	6.189082e-01	6.268365e-01
3	3L_12409096_SNP	12409096	1	T	C	0.048	-1.897019e-01	6.501054e-02	1.000000e-05	1.000000e-05	4.011127e-03	3.791080e-03	4.850603e-03
3	3L_12409102_SNP	12409102	6	T	A	0.185	4.526145e-03	3.720675e-02	1.000000e-05	2.737992e-01	9.033246e-01	8.794233e-01	8.815254e-01
3	3L_12409123_SNP	12409123	3	T	G	0.018	4.677713e-02	1.071287e-01	1.000000e-05	2.660050e-01	6.629368e-01	6.546374e-01	6.557317e-01
3	3L_12409149_SNP	12409149	5	C	T	0.252	-1.261582e-02	3.319436e-02	1.000000e-05	9.703156e-02	7.043875e-01	7.207708e-01	7.283507e-01
3	3L_12409163_SNP	12409163	8	A	T	0.331	-4.882395e-02	3.066697e-02	1.000000e-05	1.000000e-05	1.132715e-01	1.121670e-01	1.225242e-01
3	3L_12409224_SNP	12409224	1	G	T	0.060	-1.481076e-01	5.888687e-02	1.000000e-05	5.963029e-02	1.284983e-02	1.233222e-02	1.425722e-02
3	3L_12409260_SNP	12409260	10	G	A	0.316	-5.329354e-02	3.119450e-02	1.000000e-05	1.000000e-05	8.942621e-02	8.826120e-02	9.710585e-02
3	3L_12409268_SNP	12409268	0	C	T	0.060	-1.496342e-01	5.885203e-02	1.000000e-05	5.413119e-02	1.191919e-02	1.142913e-02	1.329020e-02
3	3L_12409271_SNP	12409271	0	G	A	0.006	-1.051604e-01	1.843327e-01	1.000000e-05	1.807873e-01	5.691152e-01	5.710311e-01	5.725203e-01
3	3L_12409282_DEL	12409282	0	A	ACAAAATCAACA	0.006	2.316258e-01	1.836354e-01	1.000000e-05	3.154231e-01	2.089578e-01	2.028364e-01	2.060932e-01
3	3L_12409282_SNP	12409282	11	T	A	0.236	-3.058780e-02	3.451155e-02	1.000000e-05	1.000000e-05	3.767348e-01	3.799971e-01	3.937395e-01
3	3L_12409290_SNP	12409290	8	G	A	0.244	-2.327374e-02	3.382578e-02	1.000000e-05	1.523103e-02	4.923833e-01	4.994432e-01	5.094299e-01
3	3L_12409317_SNP	12409317	0	T	A	0.006	-2.246987e-02	1.845050e-01	1.000000e-05	2.382003e-01	9.032169e-01	8.969203e-01	8.971803e-01
3	3L_12409327_SNP	12409327	1	G	T	0.018	4.825625e-02	1.071129e-01	1.000000e-05	2.669919e-01	6.529250e-01	6.446366e-01	6.457660e-01
3	3L_12409363_SNP	12409363	0	A	C	0.006	-2.246987e-02	1.845050e-01	1.000000e-05	2.382003e-01	9.032169e-01	8.969203e-01	8.971803e-01
3	3L_12409411_SNP	12409411	1	T	C	0.060	-1.507417e-01	5.884660e-02	1.000000e-05	5.341097e-02	1.130870e-02	1.083602e-02	1.264968e-02
3	3L_12409480_SNP	12409480	3	C	A	0.067	-2.040775e-01	5.518567e-02	1.000000e-05	1.697274e-01	2.949954e-04	2.665321e-04	4.594157e-04
3	3L_12409537_SNP	12409537	2	A	C	0.012	2.594697e-01	1.294920e-01	4.546313e-01	9.036319e-01	4.672331e-02	4.425352e-02	5.058247e-02
3	3L_12409642_SNP	12409642	0	A	T	0.006	1.431514e-02	1.845100e-01	1.000000e-05	2.350687e-01	9.382519e-01	9.326676e-01	9.328380e-01
3	3L_12409645_SNP	12409645	0	T	C	0.012	1.699965e-02	1.308563e-01	1.000000e-05	2.497004e-01	8.967943e-01	8.849356e-01	8.855591e-01
3	3L_12409689_DEL	12409689	2	T	TCTGGTCCTT	0.012	2.154051e-01	1.301685e-01	3.994386e-01	8.636965e-01	9.985120e-02	9.494390e-02	1.043803e-01
3	3L_12409735_SNP	12409735	4	T	C	0.055	-1.371535e-01	6.217151e-02	1.000000e-05	1.413377e-01	2.875375e-02	2.778059e-02	3.037362e-02
3	3L_12409773_SNP	12409773	3	T	C	0.012	-1.310992e-01	1.304812e-01	1.000000e-05	1.484314e-01	3.164861e-01	3.159234e-01	3.187076e-01
3	3L_12409789_DEL	12409789	5	G	GGGTCGCGACTGGTAGCTG	0.061	9.856887e-02	5.955597e-02	1.000000e-05	1.000000e-05	9.980119e-02	9.865244e-02	1.040459e-01
3	3L_12409814_SNP	12409814	1	A	C	0.006	-7.879157e-02	1.844558e-01	1.490098e-02	2.866652e-01	6.698186e-01	6.579319e-01	6.596278e-01
3	3L_12409855_SNP	12409855	3	A	G	0.048	-1.188608e-01	6.603607e-02	1.000000e-05	2.091976e-01	7.368642e-02	7.162116e-02	7.482439e-02
3	3L_12409911_SNP	12409911	0	T	C	0.006	7.781959e-03	1.845123e-01	1.000000e-05	2.308432e-01	9.664092e-01	9.625423e-01	9.626111e-01
3	3L_12409954_SNP	12409954	2	G	A	0.066	-1.368549e-01	5.641013e-02	1.000000e-05	5.148060e-02	1.633428e-02	1.573258e-02	1.790680e-02
3	3L_12409965_SNP	12409965	0	T	C	0.012	1.200495e-01	1.305490e-01	3.719350e-02	3.439930e-01	3.591295e-01	3.493587e-01	3.526644e-01
3	3L_12409981_SNP	12409981	3	G	A	0.055	-9.555831e-03	6.306082e-02	1.000000e-05	2.104989e-01	8.797388e-01	8.880491e-01	8.885862e-01
3	3L_12409999_SNP	12409999	0	G	C	0.006	1.431514e-02	1.845100e-01	1.000000e-05	2.350687e-01	9.382519e-01	9.326676e-01	9.328380e-01
3	3L_12410053_SNP	12410053	0	G	A	0.006	1.431514e-02	1.845100e-01	1.000000e-05	2.350687e-01	9.382519e-01	9.326676e-01	9.328380e-01
3	3L_12410059_SNP	12410059	0	G	A	0.006	1.431514e-02	1.845100e-01	1.000000e-05	2.350687e-01	9.382519e-01	9.326676e-01	9.328380e-01
3	3L_12410077_SNP	12410077	0	T	G	0.012	1.696826e-01	1.303886e-01	3.903682e-02	2.606739e-01	1.949383e-01	1.908751e-01	1.938604e-01
3	3L_12410089_SNP	12410089	4	T	G	0.049	-6.615602e-02	6.648975e-02	1.000000e-05	6.559832e-02	3.211937e-01	3.225656e-01	3.274252e-01
3	3L_12410110_SNP	12410110	0	A	G	0.006	1.431514e-02	1.845100e-01	1.000000e-05	2.350687e-01	9.382519e-01	9.326676e-01	9.328380e-01
3	3L_12410164_SNP	12410164	0	A	G	0.048	-1.900470e-01	6.499424e-02	1.000000e-05	1.000000e-05	3.937874e-03	3.720879e-03	4.771006e-03
3	3L_12410169_SNP	12410169	0	A	T	0.006	-1.420961e-01	1.841834e-01	1.000000e-05	1.368976e-01	4.415118e-01	4.435946e-01	4.463430e-01
3	3L_12410176_SNP	12410176	1	T	C	0.006	4.690664e-02	1.844807e-01	1.000000e-05	2.272520e-01	7.996070e-01	7.986312e-01	7.989676e-01
3	3L_12410179_SNP	12410179	2	A	G	0.054	-2.722885e-02	6.301882e-02	1.000000e-05	1.571937e-01	6.662476e-01	6.740070e-01	6.763332e-01
3	3L_12410213_SNP	12410213	0	A	G	0.018	-2.146533e-03	1.071724e-01	1.000000e-05	2.280049e-01	9.840445e-01	9.954950e-01	9.955229e-01
3	3L_12410223_SNP	12410223	2	A	T	0.120	-9.751556e-02	4.320461e-02	1.000000e-05	1.000000e-05	2.530815e-02	2.454410e-02	2.756613e-02
3	3L_12410298_SNP	12410298	3	C	T	0.085	-3.315044e-02	5.133054e-02	1.000000e-05	6.983515e-02	5.192857e-01	5.264325e-01	5.326085e-01
3	3L_12410307_SNP	12410307	3	A	C	0.073	-4.828754e-02	5.502141e-02	1.000000e-05	5.751248e-02	3.814218e-01	3.843590e-01	3.897621e-01
3	3L_12410331_SNP	12410331	2	C	T	0.018	4.800910e-02	1.071194e-01	1.000000e-05	2.665465e-01	6.546056e-01	6.463639e-01	6.474812e-01
3	3L_12410413_SNP	12410413	0	A	G	0.006	4.681924e-02	1.844775e-01	1.000000e-05	2.271463e-01	7.999690e-01	7.990245e-01	7.993603e-01
3	3L_12410423_SNP	12410423	0	A	C	0.006	-2.313330e-01	1.837234e-01	5.486941e-02	3.480978e-01	2.097484e-01	2.032472e-01	2.068419e-01
3	3L_12410437_SNP	12410437	0	T	G	0.024	1.554780e-01	9.237510e-02	2.374644e-01	6.240398e-01	9.423235e-02	8.926436e-02	9.516843e-02
3	3L_12410443_SNP	12410443	0	A	G	0.012	-1.040109e-02	1.308605e-01	1.000000e-05	2.194057e-01	9.367448e-01	9.467425e-01	9.470271e-01
3	3L_12410462_SNP	12410462	0	T	G	0.006	-2.246987e-02	1.845050e-01	1.000000e-05	2.382003e-01	9.032169e-01	8.969203e-01	8.971803e-01
3	3L_12410467_SNP	12410467	0	A	G	0.012	-1.040109e-02	1.308605e-01	1.000000e-05	2.194057e-01	9.367448e-01	9.467425e-01	9.470271e-01
3	3L_12410476_SNP	12410476	1	G	A	0.018	4.825625e-02	1.071129e-01	1.000000e-05	2.669919e-01	6.529250e-01	6.446366e-01	6.457660e-01
3	3L_12410483_SNP	12410483	8	G	C	0.475	3.294749e-02	2.901110e-02	1.000000e-05	1.000000e-05	2.577251e-01	2.582972e-01	2.652277e-01
3	3L_12410484_SNP	12410484	0	C	A	0.012	1.696826e-01	1.303886e-01	3.903682e-02	2.606739e-01	1.949383e-01	1.908751e-01	1.938604e-01
3	3L_12410487_SNP	12410487	1	G	C	0.036	1.699934e-02	7.647796e-02	1.000000e-05	2.547356e-01	8.243710e-01	8.147108e-01	8.154302e-01
3	3L_12410488_SNP	12410488	2	T	A	0.030	2.480735e-02	8.351644e-02	1.000000e-05	2.781357e-01	7.668107e-01	7.529665e-01	7.544843e-01
3	3L_12410526_SNP	12410526	1	T	C	0.018	-1.617771e-01	1.064562e-01	1.711885e-02	3.091123e-01	1.304994e-01	1.263540e-01	1.297674e-01
3	3L_12410565_INS	12410565	1	TT	T	0.006	-2.280740e-02	1.845081e-01	1.000000e-05	2.384170e-01	9.017721e-01	8.954183e-01	8.956839e-01
3	3L_12410583_SNP	12410583	0	C	T	0.048	-1.900470e-01	6.499424e-02	1.000000e-05	1.000000e-05	3.937874e-03	3.720879e-03	4.771006e-03
3	3L_12410588_SNP	12410588	2	A	T	0.060	-2.438760e-03	6.000961e-02	1.000000e-05	2.247635e-01	9.676321e-01	9.785586e-01	9.786870e-01
3	3L_12410603_INS	12410603	9	CA	C	0.044	-3.823864e-03	7.111401e-02	1.000000e-05	2.301880e-01	9.571824e-01	9.547774e-01	9.548503e-01
3	3L_12410611_DEL	12410611	6	A	AA	0.006	-1.299594e-02	1.845310e-01	1.000000e-05	2.309034e-01	9.439387e-01	9.414222e-01	9.415194e-01
3	3L_12410621_SNP	12410621	0	T	C	0.006	-3.723956e-01	1.823227e-01	5.173667e-02	3.150448e-01	4.268302e-02	4.071239e-02	4.364257e-02
3	3L_12410701_SNP	12410701	0	T	A	0.012	-3.026005e-01	1.287382e-01	1.000000e-05	2.525023e-01	1.992275e-02	1.894931e-02	2.115191e-02
3	3L_12410727_SNP	12410727	0	G	C	0.006	2.878568e-01	1.831556e-01	1.000000e-05	2.932770e-01	1.179355e-01	1.142216e-01	1.175833e-01
3	3L_12410730_SNP	12410730	9	T	G	0.189	5.932262e-02	3.700309e-02	1.000000e-05	1.781300e-01	1.107960e-01	1.087122e-01	1.120397e-01
3	3L_12410734_SNP	12410734	7	A	T	0.180	5.895286e-02	3.745410e-02	1.947683e-02	3.111738e-01	1.173907e-01	1.134597e-01	1.168921e-01
3	3L_12410737_SNP	12410737	8	G	A	0.188	6.049337e-02	3.696438e-02	1.000000e-05	1.800891e-01	1.036229e-01	1.015655e-01	1.048880e-01
3	3L_12410754_SNP	12410754	6	G	A	0.185	5.852657e-02	3.693009e-02	1.000000e-05	2.060079e-01	1.149164e-01	1.124950e-01	1.157622e-01
3	3L_12410771_SNP	12410771	8	A	C	0.181	6.348542e-02	3.743051e-02	1.000000e-05	2.321155e-01	9.174386e-02	8.927685e-02	9.253204e-02
3	3L_12410780_SNP	12410780	9	T	C	0.189	5.465319e-02	3.704639e-02	1.000000e-05	1.739809e-01	1.420358e-01	1.398810e-01	1.431675e-01
3	3L_12410787_SNP	12410787	7	G	C	0.186	5.825959e-02	3.695912e-02	1.000000e-05	1.977148e-01	1.168547e-01	1.145195e-01	1.177964e-01
3	3L_12410791_SNP	12410791	7	G	C	0.261	4.369613e-02	3.284300e-02	1.000000e-05	1.916398e-01	1.851933e-01	1.827321e-01	1.857770e-01
3	3L_12410795_SNP	12410795	10	G	T	0.184	5.259918e-02	3.758539e-02	1.000000e-05	2.011121e-01	1.635415e-01	1.609151e-01	1.640370e-01
3	3L_12410796_SNP	12410796	8	G	A	0.269	4.353567e-02	3.263234e-02	1.000000e-05	1.971007e-01	1.839897e-01	1.814245e-01	1.844582e-01
3	3L_12410816_SNP	12410816	7	T	C	0.186	5.762684e-02	3.696509e-02	1.000000e-05	2.028742e-01	1.209120e-01	1.184840e-01	1.217457e-01
3	3L_12410819_SNP	12410819	8	A	T	0.188	5.642923e-02	3.700308e-02	1.000000e-05	1.711730e-01	1.291652e-01	1.270795e-01	1.304072e-01
3	3L_12410829_SNP	12410829	1	G	A	0.006	6.955103e-03	1.845158e-01	1.000000e-05	2.301664e-01	9.699771e-01	9.675043e-01	9.675594e-01
3	3L_12410834_SNP	12410834	7	G	A	0.186	6.028016e-02	3.693959e-02	1.000000e-05	2.028220e-01	1.046051e-01	1.023152e-01	1.055945e-01
3	3L_12410837_SNP	12410837	0	G	A	0.071	-6.397548e-03	5.510809e-02	1.000000e-05	2.330281e-01	9.077208e-01	9.042775e-01	9.044464e-01
3	3L_12410841_DEL	12410841	1	A	AAATATCTTAAGCAAACAAGTTTAATA	0.066	1.348910e-02	5.737974e-02	1.000000e-05	2.338898e-01	8.144327e-01	8.117102e-01	8.120350e-01
3	3L_12410848_SNP	12410848	22	T	C	0.199	5.434110e-02	3.792685e-02	1.000000e-05	1.890118e-01	1.537993e-01	1.514084e-01	1.546024e-01
3	3L_12410853_SNP	12410853	21	C	A	0.204	5.683742e-02	3.738817e-02	1.000000e-05	1.479448e-01	1.303636e-01	1.285505e-01	1.319789e-01
3	3L_12410857_SNP	12410857	23	C	A	0.200	6.400214e-02	3.786888e-02	1.000000e-05	2.005273e-01	9.288618e-02	9.072486e-02	9.399969e-02
3	3L_12410859_SNP	12410859	15	T	A	0.007	-2.350847e-02	1.845584e-01	1.000000e-05	2.389926e-01	8.987963e-01	8.922598e-01	8.925399e-01
3	3L_12410860_SNP	12410860	22	G	T	0.205	6.396305e-02	3.735215e-02	1.000000e-05	1.664089e-01	8.868421e-02	8.686138e-02	9.019445e-02
3	3L_12410873_SNP	12410873	8	G	A	0.181	7.039834e-02	3.735596e-02	1.000000e-05	1.566182e-01	6.124157e-02	5.973522e-02	6.292123e-02
3	3L_12410876_SNP	12410876	9	A	T	0.182	7.096208e-02	3.737613e-02	1.000000e-05	1.511147e-01	5.935297e-02	5.789379e-02	6.107166e-02
3	3L_12410880_MNP	12410880	15	TCT	CAA	0.190	6.709565e-02	3.758706e-02	1.000000e-05	1.181077e-01	7.607549e-02	7.462573e-02	7.806448e-02
3	3L_12410885_SNP	12410885	12	C	G	0.186	6.913033e-02	3.747893e-02	1.000000e-05	1.122216e-01	6.689077e-02	6.552801e-02	6.890410e-02
3	3L_12410890_SNP	12410890	6	G	A	0.025	-1.158237e-01	9.298957e-02	8.989046e-02	3.178018e-01	2.146828e-01	2.092561e-01	2.125286e-01
3	3L_12410895_SNP	12410895	12	A	T	0.179	6.869025e-02	3.800831e-02	1.000000e-05	1.812395e-01	7.253513e-02	7.076158e-02	7.399116e-02
3	3L_12410896_SNP	12410896	11	A	G	0.185	6.281146e-02	3.752142e-02	6.561719e-03	2.780531e-01	9.601053e-02	9.294145e-02	9.625430e-02
3	3L_12410901_SNP	12410901	12	A	G	0.186	6.628014e-02	3.751507e-02	1.110364e-02	2.850065e-01	7.910615e-02	7.633065e-02	7.960534e-02
3	3L_12410904_SNP	12410904	10	A	T	0.190	5.753219e-02	3.707402e-02	5.666817e-02	3.365309e-01	1.226098e-01	1.183238e-01	1.218939e-01
3	3L_12410906_SNP	12410906	12	A	T	0.173	6.690187e-02	3.860705e-02	4.196095e-02	3.183412e-01	8.497190e-02	8.179722e-02	8.518733e-02
3	3L_12410908_SNP	12410908	10	T	A	0.259	4.971139e-02	3.316312e-02	1.000000e-05	2.394873e-01	1.357739e-01	1.326954e-01	1.359028e-01
3	3L_12410910_SNP	12410910	13	G	A	0.194	6.432514e-02	3.706946e-02	7.127026e-03	2.803592e-01	8.455066e-02	8.169653e-02	8.498499e-02
3	3L_12410911_SNP	12410911	8	A	C	0.069	-1.630126e-02	5.746409e-02	1.000000e-05	2.486817e-01	7.770112e-01	7.702108e-01	7.707981e-01
3	3L_12410918_SNP	12410918	9	G	A	0.069	-1.639183e-02	5.747729e-02	1.000000e-05	2.480836e-01	7.758556e-01	7.692290e-01	7.698060e-01
3	3L_12410920_SNP	12410920	9	C	G	0.069	-1.639183e-02	5.747729e-02	1.000000e-05	2.480836e-01	7.758556e-01	7.692290e-01	7.698060e-01
3	3L_12410922_SNP	12410922	13	T	C	0.271	5.109160e-02	3.300818e-02	1.000000e-05	2.393995e-01	1.235637e-01	1.206257e-01	1.238661e-01
3	3L_12410923_SNP	12410923	9	A	T	0.069	-1.639183e-02	5.747729e-02	1.000000e-05	2.480836e-01	7.758556e-01	7.692290e-01	7.698060e-01
3	3L_12410924_SNP	12410924	9	A	T	0.069	-1.639183e-02	5.747729e-02	1.000000e-05	2.480836e-01	7.758556e-01	7.692290e-01	7.698060e-01
3	3L_12410928_SNP	12410928	26	G	A	0.211	6.241032e-02	3.751165e-02	9.170256e-03	2.832517e-01	9.804736e-02	9.488847e-02	9.821576e-02
3	3L_12410938_SNP	12410938	15	A	T	0.190	5.988527e-02	3.766104e-02	1.356292e-03	2.719949e-01	1.137122e-01	1.103814e-01	1.136865e-01
3	3L_12410948_SNP	12410948	13	C	T	0.194	6.516741e-02	3.706391e-02	1.398686e-02	2.885980e-01	8.054888e-02	7.771685e-02	8.100538e-02
3	3L_12410953_SNP	12410953	10	C	T	0.019	-1.407594e-01	1.066762e-01	1.000000e-05	2.532370e-01	1.888187e-01	1.847191e-01	1.877177e-01
3	3L_12410954_SNP	12410954	29	T	A	0.496	-1.319082e-02	3.119114e-02	1.000000e-05	1.888269e-01	6.729136e-01	6.764159e-01	6.775854e-01
3	3L_12410955_INS	12410955	28	A	AAAAAACAATAAATT	0.493	-3.774049e-03	3.109727e-02	1.000000e-05	2.163287e-01	9.035505e-01	9.104490e-01	9.108003e-01
3	3L_12410966_SNP	12410966	13	T	A	0.006	4.608647e-02	1.845250e-01	1.000000e-05	2.274170e-01	8.030838e-01	8.020875e-01	8.024168e-01
3	3L_12410971_SNP	12410971	18	G	A	0.040	1.796916e-03	7.665125e-02	1.000000e-05	2.389896e-01	9.813253e-01	9.642413e-01	9.646345e-01
3	3L_12410984_SNP	12410984	25	G	A	0.168	5.340008e-02	4.095506e-02	1.000000e-05	2.753164e-02	1.940831e-01	1.936351e-01	1.987477e-01
3	3L_12410985_SNP	12410985	23	T	C	0.166	5.178879e-02	4.091012e-02	1.000000e-05	2.845276e-02	2.073167e-01	2.070364e-01	2.122304e-01
3	3L_12410995_SNP	12410995	24	A	T	0.167	4.896985e-02	4.095948e-02	1.000000e-05	3.678095e-02	2.335703e-01	2.336318e-01	2.387919e-01
3	3L_12411003_SNP	12411003	27	T	A	0.156	4.007711e-02	4.257947e-02	1.000000e-05	7.831724e-02	3.479542e-01	3.496957e-01	3.541914e-01
3	3L_12411005_SNP	12411005	17	C	T	0.066	-6.862627e-03	6.019956e-02	1.000000e-05	2.160176e-01	9.093772e-01	9.177546e-01	9.181233e-01
3	3L_12411017_SNP	12411017	20	G	A	0.034	1.060706e-02	8.369280e-02	1.000000e-05	2.349710e-01	8.993011e-01	8.953183e-01	8.955224e-01
3	3L_12411020_SNP	12411020	23	T	A	0.166	5.065344e-02	4.094729e-02	5.836549e-02	3.464556e-01	2.178193e-01	2.112880e-01	2.148421e-01
3	3L_12411032_SNP	12411032	22	G	T	0.158	7.116956e-02	4.146219e-02	5.647201e-02	3.278356e-01	8.793722e-02	8.463053e-02	8.807021e-02
3	3L_12411036_SNP	12411036	22	C	G	0.178	5.869568e-02	3.957467e-02	7.345713e-02	3.539011e-01	1.399272e-01	1.350694e-01	1.387717e-01
3	3L_12411060_DEL	12411060	3	A	AA	0.006	4.831482e-02	1.844852e-01	1.000000e-05	2.270871e-01	7.937310e-01	7.927432e-01	7.930916e-01
3	3L_12411065_SNP	12411065	12	A	T	0.250	5.261469e-02	3.376881e-02	1.000000e-05	2.557942e-01	1.211174e-01	1.179592e-01	1.212226e-01
3	3L_12411069_SNP	12411069	11	A	G	0.255	4.807781e-02	3.348717e-02	1.000000e-05	2.243176e-01	1.529670e-01	1.500063e-01	1.531460e-01
3	3L_12411070_SNP	12411070	6	G	A	0.062	2.159221e-02	6.003407e-02	1.000000e-05	2.117623e-01	7.195542e-01	7.209298e-01	7.215511e-01
3	3L_12411072_SNP	12411072	16	A	G	0.289	3.758488e-02	3.277186e-02	1.000000e-05	2.387985e-01	2.530880e-01	2.492413e-01	2.518366e-01
3	3L_12411075_SNP	12411075	7	T	A	0.050	1.316958e-02	6.671177e-02	1.000000e-05	2.553153e-01	8.437481e-01	8.332013e-01	8.339543e-01
3	3L_12411084_SNP	12411084	3	T	C	0.006	-2.217811e-02	1.845153e-01	1.000000e-05	2.380950e-01	9.044728e-01	8.981803e-01	8.984371e-01
3	3L_12411085_SNP	12411085	11	G	C	0.185	5.563013e-02	3.759928e-02	2.601312e-02	3.012588e-01	1.408878e-01	1.366574e-01	1.400221e-01
3	3L_12411110_DEL	12411110	7	TTTAGAAAACCAT	T	0.261	4.910501e-02	3.279693e-02	1.000000e-05	1.915668e-01	1.362288e-01	1.339104e-01	1.371553e-01
3	3L_12411138_SNP	12411138	9	T	A	0.170	7.179803e-02	3.845458e-02	1.000000e-05	8.683248e-02	6.365279e-02	6.239837e-02	6.584169e-02
3	3L_12411172_SNP	12411172	3	G	T	0.067	8.806899e-04	5.741379e-02	1.000000e-05	2.283900e-01	9.877799e-01	9.913497e-01	9.913663e-01
3	3L_12411184_SNP	12411184	14	G	A	0.104	-2.182357e-03	4.858358e-02	1.000000e-05	2.293474e-01	9.642254e-01	9.631175e-01	9.631739e-01
3	3L_12411185_SNP	12411185	13	A	T	0.103	-3.055622e-03	4.856514e-02	1.000000e-05	2.295855e-01	9.499075e-01	9.486213e-01	9.487003e-01
3	3L_12411193_SNP	12411193	15	A	T	0.026	1.770655e-02	9.319800e-02	1.000000e-05	2.532290e-01	8.495503e-01	8.393005e-01	8.399875e-01
3	3L_12411201_SNP	12411201	8	T	C	0.344	3.955127e-03	3.061917e-02	1.000000e-05	2.294741e-01	8.973783e-01	8.966220e-01	8.967823e-01
3	3L_12411214_SNP	12411214	0	C	G	0.006	3.052131e-01	1.829863e-01	1.000000e-05	1.000000e-05	9.720976e-02	9.605543e-02	1.007477e-01
3	3L_12411218_SNP	12411218	2	C	A	0.036	1.895422e-02	7.648378e-02	1.000000e-05	2.485976e-01	8.045798e-01	7.974727e-01	7.980299e-01
3	3L_12411234_SNP	12411234	6	T	A	0.469	-3.431790e-02	2.883954e-02	1.000000e-05	1.646251e-01	2.357612e-01	2.339386e-01	2.368928e-01
3	3L_12411269_SNP	12411269	0	C	T	0.012	-1.462657e-01	1.298757e-01	1.784987e-01	6.153128e-01	2.617074e-01	2.474686e-01	2.582580e-01
3	3L_12411288_SNP	12411288	4	G	C	0.445	-4.860272e-02	2.867573e-02	5.325507e-02	3.453372e-01	9.196787e-02	8.840248e-02	9.192547e-02
3	3L_12411295_SNP	12411295	4	C	A	0.232	-8.259634e-02	3.343780e-02	1.000000e-05	1.000000e-05	1.451663e-02	1.396985e-02	1.651662e-02
3	3L_12411299_SNP	12411299	1	A	T	0.024	3.061240e-02	9.307310e-02	1.000000e-05	2.389001e-01	7.426406e-01	7.387465e-01	7.392518e-01
3	3L_12411300_SNP	12411300	1	A	T	0.024	3.061240e-02	9.307310e-02	1.000000e-05	2.389001e-01	7.426406e-01	7.387465e-01	7.392518e-01
3	3L_12411303_SNP	12411303	7	T	A	0.478	4.892618e-02	2.877464e-02	1.000000e-05	1.973081e-01	9.094291e-02	8.883981e-02	9.211543e-02
3	3L_12411304_SNP	12411304	1	T	C	0.102	-1.410181e-03	4.707803e-02	1.000000e-05	2.296603e-01	9.761396e-01	9.741189e-01	9.741607e-01
3	3L_12411313_SNP	12411313	0	A	C	0.012	2.059668e-02	1.308532e-01	1.000000e-05	2.229296e-01	8.751186e-01	8.771037e-01	8.773305e-01
3	3L_12411321_SNP	12411321	5	C	T	0.460	-4.064969e-02	2.875360e-02	4.610292e-02	3.365426e-01	1.593152e-01	1.542124e-01	1.577575e-01
3	3L_12411335_SNP	12411335	0	T	C	0.006	4.681924e-02	1.844775e-01	1.000000e-05	2.271463e-01	7.999690e-01	7.990245e-01	7.993603e-01
3	3L_12411351_SNP	12411351	0	T	C	0.006	-1.617482e-01	1.840857e-01	1.000000e-05	2.388175e-01	3.808573e-01	3.765799e-01	3.784237e-01
3	3L_12411356_SNP	12411356	0	A	G	0.012	-1.040109e-02	1.308605e-01	1.000000e-05	2.194057e-01	9.367448e-01	9.467425e-01	9.470271e-01
3	3L_12411367_SNP	12411367	0	G	A	0.012	1.200495e-01	1.305490e-01	3.719350e-02	3.439930e-01	3.591295e-01	3.493587e-01	3.526644e-01
3	3L_12411372_SNP	12411372	3	A	G	0.036	-2.603018e-01	7.379085e-02	1.000000e-05	1.618116e-01	5.425298e-04	4.948208e-04	7.846651e-04
3	3L_12411407_SNP	12411407	1	T	G	0.006	4.641673e-02	1.844814e-01	1.000000e-05	2.274707e-01	8.016564e-01	8.006347e-01	8.009668e-01
3	3L_12411499_SNP	12411499	1	G	C	0.054	-1.739294e-01	6.158111e-02	1.000000e-05	6.196460e-02	5.317631e-03	5.040360e-03	6.249226e-03
3	3L_12411550_SNP	12411550	3	A	G	0.067	-1.292416e-01	5.653074e-02	1.000000e-05	7.330149e-03	2.350553e-02	2.277214e-02	2.544469e-02
3	3L_12411561_SNP	12411561	8	T	C	0.256	4.754241e-02	3.310894e-02	1.000000e-05	1.000000e-05	1.529015e-01	1.520571e-01	1.592046e-01
3	3L_12411573_SNP	12411573	4	G	A	0.311	7.534618e-02	3.047738e-02	1.000000e-05	2.201894e-01	1.443662e-02	1.373504e-02	1.565466e-02
3	3L_12411590_SNP	12411590	7	A	G	0.006	4.317222e-02	1.845069e-01	1.000000e-05	2.267839e-01	8.152834e-01	8.146012e-01	8.149078e-01
3	3L_12411602_SNP	12411602	5	A	C	0.393	4.124537e-03	2.950475e-02	1.000000e-05	2.241407e-01	8.889936e-01	8.900716e-01	8.902671e-01
3	3L_12411612_SNP	12411612	5	T	A	0.405	6.287679e-02	2.894548e-02	1.000000e-05	1.077863e-01	3.125533e-02	3.031045e-02	3.302933e-02
3	3L_12411617_SNP	12411617	3	G	A	0.430	4.335910e-02	2.872902e-02	1.000000e-05	1.140093e-01	1.331374e-01	1.316563e-01	1.353012e-01
3	3L_12411631_SNP	12411631	1	T	C	0.006	-9.447901e-02	1.843708e-01	1.000000e-05	2.445748e-01	6.090242e-01	6.041911e-01	6.050885e-01
3	3L_12411633_SNP	12411633	2	G	T	0.060	-1.664554e-01	5.860271e-02	1.000000e-05	8.989776e-02	5.069791e-03	4.796425e-03	5.960748e-03
3	3L_12411645_SNP	12411645	0	T	C	0.018	5.809156e-02	1.071031e-01	4.939198e-02	3.575456e-01	5.882779e-01	5.708120e-01	5.753398e-01
3	3L_12411650_SNP	12411650	1	A	G	0.024	-1.910079e-01	9.191553e-02	1.000000e-05	2.973938e-01	3.924088e-02	3.743647e-02	4.026699e-02
3	3L_12411666_DEL	12411666	2	G	GGTAG	0.012	-1.588825e-01	1.302902e-01	1.000000e-05	1.699887e-01	2.244029e-01	2.222849e-01	2.252637e-01
3	3L_12411684_SNP	12411684	8	T	G	0.419	-2.396563e-02	2.942023e-02	1.000000e-05	2.193993e-01	4.164702e-01	4.138770e-01	4.155220e-01
3	3L_12411701_SNP	12411701	1	C	G	0.006	6.955103e-03	1.845158e-01	1.000000e-05	2.301664e-01	9.699771e-01	9.675043e-01	9.675594e-01
3	3L_12411702_SNP	12411702	4	T	C	0.396	6.759530e-02	2.889589e-02	1.000000e-05	1.000000e-05	2.051212e-02	1.983482e-02	2.258191e-02
3	3L_12411738_SNP	12411738	6	C	T	0.315	2.128344e-02	3.107631e-02	1.000000e-05	1.630660e-01	4.943768e-01	4.958659e-01	4.979278e-01
3	3L_12411753_SNP	12411753	2	T	C	0.048	-4.488986e-02	6.661317e-02	3.300361e-02	3.046537e-01	5.013194e-01	4.915786e-01	4.938177e-01
3	3L_12411761_SNP	12411761	1	A	C	0.036	5.987216e-03	7.648794e-02	1.000000e-05	2.255115e-01	9.377023e-01	9.407319e-01	9.408452e-01
3	3L_12411847_SNP	12411847	3	T	C	0.061	5.303669e-02	5.988024e-02	1.000000e-05	2.528324e-01	3.770536e-01	3.720038e-01	3.739265e-01
3	3L_12411858_SNP	12411858	10	G	A	0.158	-9.358367e-02	3.943852e-02	1.000000e-05	1.000000e-05	1.879317e-02	1.815050e-02	2.143381e-02
3	3L_12411876_SNP	12411876	7	A	G	0.342	-1.820122e-02	3.053836e-02	1.000000e-05	8.575137e-02	5.519792e-01	5.598833e-01	5.654851e-01
3	3L_12411939_SNP	12411939	12	T	G	0.231	4.573401e-02	3.482483e-02	1.336473e-01	4.351112e-01	1.909082e-01	1.837311e-01	1.886121e-01
3	3L_12412008_SNP	12412008	9	T	G	0.377	2.304327e-02	3.004590e-02	3.621396e-03	2.806964e-01	4.442090e-01	4.366005e-01	4.385043e-01
3	3L_12412012_SNP	12412012	12	T	C	0.359	2.924392e-02	3.062032e-02	1.000000e-05	2.644503e-01	3.409414e-01	3.352544e-01	3.374479e-01
3	3L_12412044_SNP	12412044	3	C	A	0.152	-1.003061e-01	3.917681e-02	1.000000e-05	1.000000e-05	1.134823e-02	1.088331e-02	1.324948e-02
3	3L_12412047_SNP	12412047	2	A	G	0.024	8.252498e-02	9.288974e-02	1.000000e-05	1.830170e-01	3.756011e-01	3.743491e-01	3.764416e-01
3	3L_12412098_SNP	12412098	2	T	C	0.018	7.747407e-02	1.070154e-01	1.000000e-05	1.575748e-01	4.701139e-01	4.716374e-01	4.738453e-01
3	3L_12412101_SNP	12412101	3	A	G	0.042	-1.684004e-02	7.104314e-02	1.000000e-05	2.897196e-01	8.129183e-01	7.931620e-01	7.954995e-01
3	3L_12412105_DEL	12412105	0	C	CCGGAG	0.006	6.750083e-03	1.845125e-01	1.000000e-05	2.301528e-01	9.708612e-01	9.683572e-01	9.684110e-01
3	3L_12412108_SNP	12412108	6	G	A	0.426	-3.191575e-02	2.912444e-02	1.000000e-05	1.000000e-05	2.747358e-01	2.756235e-01	2.852250e-01
3	3L_12412112_SNP	12412112	5	G	A	0.429	-3.167149e-02	2.900551e-02	1.000000e-05	1.000000e-05	2.764537e-01	2.773745e-01	2.867466e-01
3	3L_12412113_SNP	12412113	4	G	A	0.427	-3.288805e-02	2.893053e-02	1.000000e-05	1.000000e-05	2.572628e-01	2.578266e-01	2.672883e-01
3	3L_12412130_SNP	12412130	5	T	G	0.264	3.384899e-02	3.262479e-02	1.020535e-01	4.118164e-01	3.010009e-01	2.910144e-01	2.958679e-01
3	3L_12412146_SNP	12412146	1	A	C	0.042	1.177590e-01	7.083795e-02	3.874544e-01	7.270585e-01	9.832545e-02	9.426924e-02	1.024374e-01
3	3L_12412149_SNP	12412149	0	G	A	0.036	-3.447373e-03	7.648041e-02	1.000000e-05	2.289867e-01	9.641015e-01	9.633666e-01	9.634219e-01
3	3L_12412153_SNP	12412153	0	A	G	0.006	-2.246987e-02	1.845050e-01	1.000000e-05	2.382003e-01	9.032169e-01	8.969203e-01	8.971803e-01
3	3L_12412158_SNP	12412158	0	A	T	0.006	-2.246987e-02	1.845050e-01	1.000000e-05	2.382003e-01	9.032169e-01	8.969203e-01	8.971803e-01
3	3L_12412172_SNP	12412172	0	A	C	0.024	-1.897632e-01	9.192417e-02	1.000000e-05	2.896263e-01	4.054073e-02	3.873383e-02	4.158397e-02
3	3L_12412187_SNP	12412187	0	T	C	0.012	-1.426192e-01	1.303940e-01	1.000000e-05	1.177168e-01	2.756465e-01	2.752909e-01	2.787150e-01
3	3L_12412192_DEL	12412192	0	GATCCC	CGATCTTAGATTTTAGTTCATAATATTATGAGACTACTTCCTTTAGCTTCCTTTCTGTTGAAGACA	0.024	-1.897632e-01	9.192417e-02	1.000000e-05	2.896263e-01	4.054073e-02	3.873383e-02	4.158397e-02
3	3L_12412238_SNP	12412238	13	T	C	0.413	-1.535866e-02	2.998773e-02	1.000000e-05	1.101932e-01	6.092163e-01	6.182507e-01	6.230633e-01
3	3L_12412246_SNP	12412246	4	T	C	0.012	-3.453321e-02	1.308548e-01	1.000000e-05	2.139382e-01	7.921806e-01	7.948292e-01	7.952980e-01
3	3L_12412247_SNP	12412247	5	A	T	0.012	-3.370261e-02	1.308610e-01	1.000000e-05	2.142511e-01	7.970770e-01	7.997864e-01	8.002434e-01
3	3L_12412271_DEL	12412271	0	T	TCAAAA	0.024	-1.897632e-01	9.192417e-02	1.000000e-05	2.896263e-01	4.054073e-02	3.873383e-02	4.158397e-02
3	3L_12412273_SNP	12412273	5	T	A	0.025	1.497630e-01	9.246100e-02	2.227874e-01	6.057277e-01	1.071858e-01	1.016807e-01	1.077323e-01
3	3L_12412277_SNP	12412277	6	C	T	0.383	1.025591e-02	2.973043e-02	1.210385e-02	3.059934e-01	7.305587e-01	7.139086e-01	7.165722e-01
3	3L_12412278_SNP	12412278	0	G	T	0.024	-1.897632e-01	9.192417e-02	1.000000e-05	2.896263e-01	4.054073e-02	3.873383e-02	4.158397e-02
3	3L_12412279_SNP	12412279	0	G	T	0.024	-1.897632e-01	9.192417e-02	1.000000e-05	2.896263e-01	4.054073e-02	3.873383e-02	4.158397e-02
3	3L_12412281_SNP	12412281	0	T	C	0.024	-1.897632e-01	9.192417e-02	1.000000e-05	2.896263e-01	4.054073e-02	3.873383e-02	4.158397e-02
3	3L_12412284_DEL	12412284	0	A	AGTT	0.024	-1.897632e-01	9.192417e-02	1.000000e-05	2.896263e-01	4.054073e-02	3.873383e-02	4.158397e-02
3	3L_12412286_SNP	12412286	9	A	T	0.390	-2.415527e-05	2.991218e-02	1.000000e-05	2.302123e-01	9.993566e-01	9.918665e-01	9.919045e-01
3	3L_12412289_SNP	12412289	9	A	G	0.459	-9.662735e-03	2.926836e-02	4.703178e-03	2.999152e-01	7.417085e-01	7.253419e-01	7.277524e-01
3	3L_12412292_SNP	12412292	1	G	C	0.018	-7.081129e-02	1.070373e-01	1.000000e-05	3.039155e-01	5.091723e-01	4.984873e-01	5.006941e-01
3	3L_12412296_SNP	12412296	2	T	C	0.018	-2.101421e-01	1.059360e-01	1.000000e-05	1.137079e-01	4.894138e-02	4.773188e-02	5.086062e-02
3	3L_12412301_SNP	12412301	0	C	T	0.012	-1.426192e-01	1.303940e-01	1.000000e-05	1.177168e-01	2.756465e-01	2.752909e-01	2.787150e-01
3	3L_12412305_SNP	12412305	0	A	G	0.024	-1.897632e-01	9.192417e-02	1.000000e-05	2.896263e-01	4.054073e-02	3.873383e-02	4.158397e-02
3	3L_12412319_SNP	12412319	3	G	A	0.079	3.517920e-02	5.308919e-02	1.000000e-05	2.294881e-01	5.084779e-01	5.052421e-01	5.064475e-01
3	3L_12412328_SNP	12412328	8	A	C	0.275	3.343233e-02	3.254707e-02	1.789535e-01	5.070392e-01	3.058209e-01	2.944078e-01	3.022802e-01
3	3L_12412333_SNP	12412333	3	C	T	0.048	-5.982601e-02	6.651548e-02	1.000000e-05	2.841801e-02	3.697266e-01	3.726850e-01	3.795781e-01
3	3L_12412364_DEL	12412364	11	TT	T	0.471	-1.831443e-02	2.937774e-02	1.000000e-05	1.050113e-01	5.338697e-01	5.400299e-01	5.444659e-01
3	3L_12412367_SNP	12412367	4	T	C	0.018	1.873288e-02	1.071864e-01	1.000000e-05	2.098718e-01	8.614740e-01	8.682560e-01	8.687936e-01
3	3L_12412370_SNP	12412370	0	G	A	0.012	2.059668e-02	1.308532e-01	1.000000e-05	2.229296e-01	8.751186e-01	8.771037e-01	8.773305e-01
3	3L_12412374_SNP	12412374	6	C	A	0.481	-1.754349e-02	2.889483e-02	1.000000e-05	8.491913e-02	5.445811e-01	5.521290e-01	5.578790e-01
3	3L_12412385_SNP	12412385	8	A	T	0.487	-1.550711e-02	2.907135e-02	1.000000e-05	1.285412e-01	5.944595e-01	6.014911e-01	6.050346e-01
3	3L_12412386_SNP	12412386	7	C	A	0.478	-9.883242e-03	2.901399e-02	1.000000e-05	1.567333e-01	7.338075e-01	7.450352e-01	7.478585e-01
3	3L_12412388_SNP	12412388	8	T	A	0.475	-1.514731e-02	2.909985e-02	1.000000e-05	1.183151e-01	6.033887e-01	6.115727e-01	6.157838e-01
3	3L_12412389_SNP	12412389	29	T	A	0.388	5.683032e-03	3.201040e-02	1.000000e-05	2.575131e-01	8.593030e-01	8.472584e-01	8.481214e-01
3	3L_12412391_SNP	12412391	7	G	A	0.478	-1.363466e-02	2.900483e-02	1.000000e-05	1.417609e-01	6.389131e-01	6.467345e-01	6.498040e-01
3	3L_12412392_SNP	12412392	6	A	T	0.475	-1.611613e-02	2.891532e-02	1.000000e-05	1.069375e-01	5.780348e-01	5.858550e-01	5.905520e-01
3	3L_12412395_SNP	12412395	1	G	T	0.024	-1.897083e-01	9.193174e-02	1.000000e-05	2.869292e-01	4.061436e-02	3.882008e-02	4.166916e-02
3	3L_12412396_SNP	12412396	10	T	G	0.487	-1.350582e-02	2.926129e-02	1.000000e-05	1.370143e-01	6.450016e-01	6.535512e-01	6.569428e-01
3	3L_12412398_SNP	12412398	12	G	T	0.474	-2.065837e-02	2.945291e-02	1.000000e-05	7.354879e-02	4.840335e-01	4.896659e-01	4.955001e-01
3	3L_12412404_SNP	12412404	1	G	C	0.060	5.955321e-02	5.982009e-02	1.000000e-05	2.203945e-01	3.209233e-01	3.176577e-01	3.198354e-01
3	3L_12412406_SNP	12412406	5	C	A	0.196	-2.862831e-02	3.620747e-02	1.000000e-05	7.322840e-02	4.302623e-01	4.342061e-01	4.394526e-01
3	3L_12412410_SNP	12412410	3	A	G	0.200	-2.717846e-02	3.574162e-02	1.000000e-05	8.028215e-02	4.480853e-01	4.523750e-01	4.574021e-01
3	3L_12412423_SNP	12412423	2	A	G	0.084	-7.445306e-02	5.105465e-02	1.000000e-05	1.000000e-05	1.466469e-01	1.457498e-01	1.518531e-01
3	3L_12412426_SNP	12412426	5	A	C	0.258	6.219892e-03	3.294285e-02	1.000000e-05	2.415337e-01	8.504735e-01	8.447860e-01	8.451545e-01
3	3L_12412427_SNP	12412427	6	G	T	0.259	6.925836e-03	3.297735e-02	1.000000e-05	2.433226e-01	8.339112e-01	8.279725e-01	8.283917e-01
3	3L_12412428_INS	12412428	5	CA	C	0.252	8.151649e-03	3.320278e-02	1.000000e-05	2.424637e-01	8.063640e-01	8.011989e-01	8.016351e-01
3	3L_12412430_SNP	12412430	4	A	G	0.256	7.520827e-03	3.290640e-02	1.000000e-05	2.446063e-01	8.194983e-01	8.134448e-01	8.139035e-01
3	3L_12412488_SNP	12412488	5	A	T	0.276	3.883717e-03	3.222989e-02	1.000000e-05	2.122944e-01	9.042324e-01	9.144472e-01	9.149665e-01
3	3L_12412494_SNP	12412494	0	T	G	0.024	8.384832e-02	9.288398e-02	1.779559e-02	3.039438e-01	3.679820e-01	3.600407e-01	3.625654e-01
3	3L_12412499_SNP	12412499	2	A	C	0.066	-2.292289e-03	5.740121e-02	1.000000e-05	2.386190e-01	9.681933e-01	9.553450e-01	9.556652e-01
3	3L_12412526_DEL	12412526	6	T	TG	0.043	-5.612767e-02	7.095072e-02	1.000000e-05	6.804555e-02	4.300263e-01	4.340880e-01	4.395920e-01
3	3L_12412533_SNP	12412533	11	G	A	0.465	-2.169769e-02	2.938787e-02	1.000000e-05	1.543482e-01	4.613617e-01	4.628000e-01	4.651194e-01
3	3L_12412567_SNP	12412567	1	T	C	0.006	-9.726788e-02	1.843621e-01	1.000000e-05	2.707358e-01	5.984873e-01	5.900246e-01	5.913322e-01
3	3L_12412577_SNP	12412577	7	A	G	0.379	8.680162e-03	2.987920e-02	1.000000e-05	2.550208e-01	7.717898e-01	7.640209e-01	7.647498e-01
3	3L_12412579_SNP	12412579	4	G	A	0.104	-8.305485e-02	4.668406e-02	1.000000e-05	2.137271e-02	7.705605e-02	7.588349e-02	8.002289e-02
3	3L_12412585_SNP	12412585	0	A	T	0.006	-3.338717e-01	1.803893e-01	2.551280e-01	7.930034e-01	6.596962e-02	6.082213e-02	6.748780e-02
3	3L_12412591_SNP	12412591	6	C	T	0.494	2.234512e-02	2.885718e-02	1.000000e-05	2.098420e-02	4.398342e-01	4.449355e-01	4.536935e-01
3	3L_12412592_SNP	12412592	6	C	T	0.494	1.493647e-02	2.888600e-02	1.000000e-05	1.093657e-01	6.057863e-01	6.146641e-01	6.195437e-01
3	3L_12412603_SNP	12412603	1	T	C	0.024	-1.174612e-01	9.265600e-02	1.000000e-05	1.515604e-01	2.066757e-01	2.049289e-01	2.081313e-01
3	3L_12412616_SNP	12412616	3	C	G	0.024	1.976040e-01	9.184558e-02	1.000000e-05	7.837940e-02	3.288398e-02	3.195203e-02	3.479713e-02
3	3L_12412719_SNP	12412719	1	G	C	0.072	-4.054548e-02	5.514788e-02	7.004946e-02	3.156108e-01	4.632467e-01	4.542046e-01	4.567693e-01
3	3L_12412724_SNP	12412724	8	C	G	0.219	6.051890e-02	3.487392e-02	4.657165e-02	3.437653e-01	8.453234e-02	8.110666e-02	8.458953e-02
3	3L_12412728_SNP	12412728	7	A	G	0.099	-6.289202e-02	4.821541e-02	1.000000e-05	1.000000e-05	1.939040e-01	1.934996e-01	2.006515e-01
3	3L_12412729_SNP	12412729	8	C	A	0.100	-5.584289e-02	4.828445e-02	1.000000e-05	5.000993e-02	2.491221e-01	2.493288e-01	2.543557e-01
3	3L_12412734_SNP	12412734	1	G	C	0.030	1.064319e-01	8.315469e-02	1.294921e-01	4.864997e-01	2.023567e-01	1.938090e-01	1.995254e-01
3	3L_12412735_SNP	12412735	8	C	G	0.388	3.760532e-02	2.972133e-02	8.891759e-02	4.200091e-01	2.075499e-01	1.997608e-01	2.043387e-01
3	3L_12412753_SNP	12412753	6	C	G	0.080	-6.210042e-02	5.298272e-02	1.000000e-05	1.310213e-02	2.428411e-01	2.431414e-01	2.492551e-01
3	3L_12412763_SNP	12412763	5	G	C	0.080	-7.147496e-02	5.289718e-02	1.000000e-05	1.000000e-05	1.784683e-01	1.778798e-01	1.856727e-01
3	3L_12412802_SNP	12412802	4	C	A	0.061	-1.097033e-01	5.942662e-02	7.166591e-03	2.952464e-01	6.666882e-02	6.403686e-02	6.725211e-02
3	3L_12412819_DEL	12412819	2	C	CC	0.006	2.237650e-01	1.837345e-01	5.608675e-01	1.000000e+05	2.250009e-01	1.506467e-01	2.497439e-01
3	3L_12412828_SNP	12412828	3	C	G	0.073	-6.877913e-02	5.489231e-02	1.931280e-02	3.126548e-01	2.119740e-01	2.059872e-01	2.092160e-01
3	3L_12412834_SNP	12412834	2	T	C	0.078	-5.860220e-02	5.295068e-02	1.000000e-05	2.439977e-01	2.700111e-01	2.656865e-01	2.681911e-01
3	3L_12412848_SNP	12412848	9	A	G	0.069	-9.120265e-02	5.705391e-02	1.000000e-05	1.000000e-05	1.118257e-01	1.107153e-01	1.168026e-01
3	3L_12412883_DEL	12412883	2	C	CTCGCAATCGCAT	0.054	-7.118799e-02	6.281168e-02	1.000000e-05	8.877457e-03	2.586990e-01	2.592816e-01	2.656594e-01
3	3L_12412892_SNP	12412892	11	A	G	0.051	2.447001e-02	6.673708e-02	1.000000e-05	2.524348e-01	7.143374e-01	7.080471e-01	7.087879e-01
3	3L_12412919_SNP	12412919	0	G	T	0.018	-1.817020e-02	1.071632e-01	1.000000e-05	2.401952e-01	8.655655e-01	8.596384e-01	8.599683e-01
3	3L_12412983_SNP	12412983	0	T	C	0.006	-3.584821e-01	1.824034e-01	1.000000e-05	1.810874e-01	5.104508e-02	4.955180e-02	5.257675e-02
3	3L_12412985_SNP	12412985	0	T	G	0.006	1.877911e-01	1.839367e-01	1.000000e-05	1.481351e-01	3.087613e-01	3.080656e-01	3.108934e-01
3	3L_12413017_DEL	12413017	6	C	CT	0.043	5.177211e-02	7.097066e-02	1.000000e-05	1.204222e-01	4.667324e-01	4.700887e-01	4.734419e-01
3	3L_12413023_SNP	12413023	9	A	G	0.245	3.858443e-02	3.379021e-02	5.385861e-02	3.552048e-01	2.551475e-01	2.474982e-01	2.511108e-01
3	3L_12413057_INS	12413057	20	AA	A	0.128	1.620273e-02	4.518792e-02	1.000000e-05	2.244580e-01	7.203774e-01	7.190781e-01	7.195948e-01
3	3L_12413081_SNP	12413081	3	C	G	0.224	-1.188854e-02	3.432500e-02	1.000000e-05	1.663267e-01	7.295166e-01	7.390629e-01	7.412443e-01
3	3L_12413103_SNP	12413103	0	A	G	0.006	-8.041790e-02	1.844077e-01	1.000000e-05	1.504248e-01	6.633398e-01	6.715441e-01	6.742366e-01
3	3L_12413125_SNP	12413125	2	C	T	0.024	-1.209303e-01	9.263603e-02	1.000000e-05	1.833206e-01	1.935511e-01	1.911891e-01	1.942291e-01
3	3L_12413142_SNP	12413142	12	T	A	0.173	1.532606e-02	3.891473e-02	1.000000e-05	2.436991e-01	6.942069e-01	6.890710e-01	6.897329e-01
3	3L_12413165_SNP	12413165	4	G	A	0.433	-2.865327e-02	2.890687e-02	1.000000e-05	6.857715e-02	3.230173e-01	3.243658e-01	3.292081e-01
3	3L_12413271_SNP	12413271	0	T	G	0.012	-3.026005e-01	1.287382e-01	1.000000e-05	2.525023e-01	1.992275e-02	1.894931e-02	2.115191e-02
3	3L_12413282_SNP	12413282	2	A	G	0.006	-5.894895e-02	1.844632e-01	1.000000e-05	2.651191e-01	7.496960e-01	7.397816e-01	7.407984e-01
3	3L_12413287_SNP	12413287	0	C	T	0.012	-3.026005e-01	1.287382e-01	1.000000e-05	2.525023e-01	1.992275e-02	1.894931e-02	2.115191e-02
3	3L_12413306_SNP	12413306	0	C	T	0.006	6.750083e-03	1.845125e-01	1.000000e-05	2.301528e-01	9.708612e-01	9.683572e-01	9.684110e-01
3	3L_12413355_SNP	12413355	1	T	A	0.006	-7.460254e-02	1.844257e-01	1.000000e-05	2.308115e-01	6.863564e-01	6.837264e-01	6.843262e-01
3	3L_12413358_SNP	12413358	0	A	C	0.006	1.253465e-01	1.842566e-01	1.000000e-05	1.904129e-01	4.972735e-01	4.970509e-01	4.985609e-01
3	3L_12413421_SNP	12413421	3	G	A	0.055	-1.888449e-01	6.133827e-02	1.000000e-05	1.000000e-05	2.432961e-03	2.283330e-03	3.086666e-03
3	3L_12413430_SNP	12413430	1	T	A	0.042	-2.099867e-01	6.914138e-02	1.000000e-05	4.819190e-04	2.775110e-03	2.609281e-03	3.458917e-03
3	3L_12413431_SNP	12413431	1	A	G	0.006	-2.243026e-02	1.845084e-01	1.000000e-05	2.381597e-01	9.033884e-01	8.971067e-01	8.973656e-01
3	3L_12413466_SNP	12413466	1	C	G	0.060	-5.656173e-02	5.983758e-02	1.000000e-05	4.679703e-02	3.459029e-01	3.480985e-01	3.536081e-01
3	3L_12413506_SNP	12413506	1	A	G	0.066	3.475274e-02	5.735989e-02	2.811428e-02	2.954217e-01	5.454274e-01	5.360711e-01	5.380081e-01
3	3L_12413531_SNP	12413531	5	T	C	0.098	-1.130311e-01	4.762787e-02	1.000000e-05	7.924497e-02	1.877777e-02	1.810215e-02	2.037248e-02
3	3L_12413545_SNP	12413545	13	T	C	0.213	-3.997344e-02	3.596251e-02	1.000000e-05	1.000000e-05	2.679472e-01	2.687063e-01	2.777455e-01
3	3L_12413547_DEL	12413547	23	C	CTGGTGCCGCTC	0.021	2.084100e-02	1.073152e-01	1.000000e-05	2.369819e-01	8.462539e-01	8.418050e-01	8.421075e-01
3	3L_12413618_SNP	12413618	0	C	T	0.048	-1.900470e-01	6.499424e-02	1.000000e-05	1.000000e-05	3.937874e-03	3.720879e-03	4.771006e-03
3	3L_12413647_SNP	12413647	0	A	G	0.006	4.129629e-02	1.844854e-01	1.000000e-05	2.215534e-01	8.231525e-01	8.242213e-01	8.245431e-01
3	3L_12413648_SNP	12413648	0	T	A	0.006	-1.060511e-01	1.843296e-01	1.000000e-05	2.055326e-01	5.658445e-01	5.652923e-01	5.663858e-01
3	3L_12413649_SNP	12413649	0	A	G	0.006	4.129629e-02	1.844854e-01	1.000000e-05	2.215534e-01	8.231525e-01	8.242213e-01	8.245431e-01
3	3L_12413668_SNP	12413668	6	C	A	0.241	8.304361e-03	3.380064e-02	1.000000e-05	1.798147e-01	8.062284e-01	8.189106e-01	8.207646e-01
3	3L_12413674_SNP	12413674	9	A	T	0.220	-6.011694e-03	3.520844e-02	1.000000e-05	2.569531e-01	8.646316e-01	8.516628e-01	8.525212e-01
3	3L_12413686_SNP	12413686	1	G	A	0.084	1.925728e-02	5.134472e-02	1.000000e-05	2.863702e-01	7.080956e-01	6.947094e-01	6.964346e-01
3	3L_12413689_SNP	12413689	4	T	G	0.122	1.224247e-02	4.390458e-02	1.515766e-02	2.686921e-01	7.807126e-01	7.691036e-01	7.702749e-01
3	3L_12413701_INS	12413701	6	AA	A	0.049	1.906350e-02	6.669243e-02	1.000000e-05	2.233917e-01	7.753555e-01	7.754098e-01	7.758073e-01
3	3L_12413703_SNP	12413703	2	A	G	0.012	-3.041122e-01	1.287264e-01	1.000000e-05	2.517507e-01	1.931215e-02	1.836336e-02	2.053791e-02
3	3L_12413720_SNP	12413720	3	T	C	0.164	4.352904e-02	3.862389e-02	7.255168e-02	3.350916e-01	2.613699e-01	2.544901e-01	2.578195e-01
3	3L_12413733_SNP	12413733	0	T	C	0.012	-4.016215e-02	1.308259e-01	1.000000e-05	2.220637e-01	7.592363e-01	7.587269e-01	7.591670e-01
3	3L_12413739_INS	12413739	4	TTAAAAGGGC	CCCT	0.183	9.809445e-03	3.714916e-02	1.000000e-05	2.467222e-01	7.920646e-01	7.855247e-01	7.860562e-01
3	3L_12413766_SNP	12413766	2	T	A	0.012	-3.041122e-01	1.287264e-01	1.000000e-05	2.517507e-01	1.931215e-02	1.836336e-02	2.053791e-02
3	3L_12413770_SNP	12413770	0	A	G	0.012	-4.016215e-02	1.308259e-01	1.000000e-05	2.220637e-01	7.592363e-01	7.587269e-01	7.591670e-01
3	3L_12413778_INS	12413778	5	GAC	G	0.025	2.739778e-02	9.310719e-02	1.000000e-05	2.960196e-01	7.689264e-01	7.506816e-01	7.530817e-01
3	3L_12413779_SNP	12413779	19	A	T	0.369	2.859853e-03	3.122973e-02	1.000000e-05	2.358411e-01	9.271464e-01	9.211157e-01	9.213099e-01
3	3L_12413780_SNP	12413780	10	C	T	0.405	1.662577e-02	2.979527e-02	2.131936e-02	2.968500e-01	5.775959e-01	5.671101e-01	5.690764e-01
3	3L_12413789_SNP	12413789	8	T	A	0.456	-9.994748e-03	2.918884e-02	1.000000e-05	2.164610e-01	7.324705e-01	7.330281e-01	7.335691e-01
3	3L_12413799_SNP	12413799	3	T	A	0.200	7.510304e-02	3.538676e-02	9.261988e-02	3.382874e-01	3.529185e-02	3.355720e-02	3.635736e-02
3	3L_12413800_SNP	12413800	2	T	C	0.012	-3.044313e-01	1.287218e-01	1.000000e-05	2.567211e-01	1.918351e-02	1.822793e-02	2.039700e-02
3	3L_12413817_SNP	12413817	5	C	G	0.061	2.461835e-04	6.004534e-02	1.000000e-05	2.289315e-01	9.967336e-01	9.993889e-01	9.993901e-01
3	3L_12413844_SNP	12413844	2	A	G	0.229	-7.988502e-02	3.341472e-02	1.000000e-05	2.064861e-01	1.793523e-02	1.711089e-02	1.922303e-02
3	3L_12413971_SNP	12413971	1	T	C	0.042	-1.771132e-01	6.969353e-02	1.000000e-05	1.000000e-05	1.195976e-02	1.147820e-02	1.343944e-02
3	3L_12414006_SNP	12414006	19	A	G	0.007	-1.582411e-01	1.841747e-01	1.000000e-05	2.534703e-01	3.914744e-01	3.863545e-01	3.882055e-01
3	3L_12414019_SNP	12414019	0	T	C	0.048	-1.900470e-01	6.499424e-02	1.000000e-05	1.000000e-05	3.937874e-03	3.720879e-03	4.771006e-03
3	3L_12414168_SNP	12414168	0	A	G	0.006	-9.415843e-02	1.843685e-01	1.000000e-05	2.446253e-01	6.102342e-01	6.053931e-01	6.062873e-01
3	3L_12414183_SNP	12414183	6	A	C	0.185	-1.410304e-02	3.721841e-02	5.932353e-02	3.557325e-01	7.052268e-01	6.825111e-01	6.882919e-01
3	3L_12414203_SNP	12414203	6	A	G	0.377	-1.576002e-02	2.980559e-02	1.000000e-05	1.469650e-01	5.976778e-01	6.033844e-01	6.060087e-01
3	3L_12414216_SNP	12414216	5	A	G	0.307	-1.206129e-02	3.123243e-02	1.000000e-05	1.902079e-01	6.998592e-01	7.040328e-01	7.051498e-01
3	3L_12414231_SNP	12414231	4	A	G	0.024	-1.839301e-01	9.202361e-02	1.000000e-05	1.114473e-01	4.727006e-02	4.608205e-02	4.919039e-02
3	3L_12414236_SNP	12414236	6	C	A	0.309	-4.725660e-03	3.128707e-02	1.000000e-05	2.664410e-01	8.801260e-01	8.621542e-01	8.635580e-01
3	3L_12414237_SNP	12414237	1	T	C	0.006	1.883787e-01	1.839364e-01	1.000000e-05	1.498883e-01	3.072541e-01	3.064872e-01	3.092949e-01
3	3L_12414263_SNP	12414263	15	C	T	0.255	2.013997e-03	3.412618e-02	1.000000e-05	2.212862e-01	9.530102e-01	9.657950e-01	9.660502e-01
3	3L_12414276_SNP	12414276	6	A	G	0.284	-8.270591e-04	3.205384e-02	1.000000e-05	2.336292e-01	9.794461e-01	9.696912e-01	9.698261e-01
3	3L_12414308_SNP	12414308	4	G	T	0.055	-6.981399e-02	6.284310e-02	1.000000e-05	8.815481e-02	2.682070e-01	2.682678e-01	2.723281e-01
3	3L_12414312_SNP	12414312	0	T	C	0.190	-2.413657e-02	3.609586e-02	1.000000e-05	2.266344e-01	5.046285e-01	5.013650e-01	5.025877e-01
3	3L_12414317_INS	12414317	7	AA	A	0.255	-3.764077e-02	3.314986e-02	1.000000e-05	1.440828e-01	2.578140e-01	2.565998e-01	2.596892e-01
3	3L_12414328_SNP	12414328	0	A	G	0.018	9.929856e-02	1.069041e-01	8.081740e-03	3.050197e-01	3.543120e-01	3.468411e-01	3.493975e-01
3	3L_12414348_SNP	12414348	1	C	G	0.186	-1.428952e-02	3.659653e-02	1.000000e-05	2.186674e-01	6.966963e-01	6.960538e-01	6.966584e-01
3	3L_12414350_SNP	12414350	3	T	C	0.073	-3.658798e-02	5.507574e-02	1.000000e-05	8.024329e-02	5.074065e-01	5.137017e-01	5.192465e-01
3	3L_12414355_INS	12414355	2	TGATT	T	0.078	-3.718273e-02	5.306725e-02	1.000000e-05	8.494311e-02	4.844888e-01	4.898071e-01	4.948646e-01
3	3L_12414376_SNP	12414376	7	T	A	0.242	1.737014e-02	3.381326e-02	1.000000e-05	2.407590e-01	6.081393e-01	6.034722e-01	6.043458e-01
3	3L_12414377_INS	12414377	8	ATATTAATGGATTTATTTGTTG	A	0.131	7.211726e-02	4.270467e-02	1.000000e-05	1.000000e-05	9.314602e-02	9.198495e-02	9.858401e-02
3	3L_12414378_SNP	12414378	4	A	C	0.073	-2.676871e-02	5.512295e-02	1.000000e-05	1.191965e-01	6.278782e-01	6.372705e-01	6.415857e-01
3	3L_12414379_SNP	12414379	3	G	T	0.073	-3.658798e-02	5.507574e-02	1.000000e-05	8.024329e-02	5.074065e-01	5.137017e-01	5.192465e-01
3	3L_12414380_SNP	12414380	7	G	A	0.379	5.076317e-02	2.962595e-02	1.000000e-05	1.762908e-02	8.849291e-02	8.731945e-02	9.157880e-02
3	3L_12414388_SNP	12414388	2	T	C	0.078	-3.718273e-02	5.306725e-02	1.000000e-05	8.494311e-02	4.844888e-01	4.898071e-01	4.948646e-01
3	3L_12414395_SNP	12414395	4	A	C	0.396	5.354038e-02	2.907282e-02	1.000000e-05	1.000000e-05	6.731887e-02	6.617946e-02	7.132126e-02
3	3L_12414400_INS	12414400	2	TAA	T	0.078	-3.718273e-02	5.306725e-02	1.000000e-05	8.494311e-02	4.844888e-01	4.898071e-01	4.948646e-01
3	3L_12414404_SNP	12414404	24	G	C	0.104	9.520654e-02	4.963777e-02	1.000000e-05	2.355822e-02	5.682429e-02	5.572331e-02	5.933423e-02
3	3L_12414406_INS	12414406	2	AC	T	0.078	-3.718273e-02	5.306725e-02	1.000000e-05	8.494311e-02	4.844888e-01	4.898071e-01	4.948646e-01
3	3L_12414410_SNP	12414410	3	A	G	0.127	7.272277e-02	4.259937e-02	1.000000e-05	1.000000e-05	8.966713e-02	8.850231e-02	9.456849e-02
3	3L_12414418_SNP	12414418	3	C	A	0.400	5.279034e-02	2.894513e-02	1.000000e-05	1.000000e-05	6.997966e-02	6.883232e-02	7.329409e-02
3	3L_12414425_SNP	12414425	3	G	C	0.400	5.227114e-02	2.895081e-02	1.000000e-05	1.000000e-05	7.280595e-02	7.165173e-02	7.633861e-02
3	3L_12414429_SNP	12414429	2	G	A	0.404	4.883467e-02	2.885462e-02	1.000000e-05	1.000000e-05	9.243845e-02	9.127647e-02	9.672929e-02
3	3L_12414435_SNP	12414435	3	C	G	0.085	-4.331416e-02	5.128491e-02	1.000000e-05	9.251679e-02	3.995615e-01	4.021751e-01	4.063794e-01
3	3L_12414442_DEL	12414442	0	C	CA	0.024	-9.802923e-03	9.309352e-02	1.000000e-05	2.491247e-01	9.162634e-01	9.031605e-01	9.038082e-01
3	3L_12414442_SNP	12414442	10	T	C	0.405	4.512816e-02	2.960655e-02	1.000000e-05	1.217196e-02	1.293459e-01	1.283191e-01	1.332238e-01
3	3L_12414444_SNP	12414444	5	C	T	0.497	-2.262603e-02	2.876523e-02	1.000000e-05	1.713596e-01	4.326517e-01	4.327191e-01	4.347416e-01
3	3L_12414448_SNP	12414448	6	T	A	0.395	4.703059e-02	2.933933e-02	1.000000e-05	1.000000e-05	1.108384e-01	1.097241e-01	1.154578e-01
3	3L_12414450_SNP	12414450	9	C	T	0.164	5.877968e-02	3.918260e-02	1.000000e-05	1.350409e-01	1.354758e-01	1.338354e-01	1.373184e-01
3	3L_12414451_SNP	12414451	6	G	A	0.506	-1.878304e-02	2.887247e-02	1.000000e-05	2.105552e-01	5.162353e-01	5.147698e-01	5.159987e-01
3	3L_12414453_SNP	12414453	6	G	A	0.506	-2.216385e-02	2.885802e-02	1.000000e-05	1.845665e-01	4.435601e-01	4.430520e-01	4.448346e-01
3	3L_12414472_SNP	12414472	16	G	A	0.487	2.353079e-02	2.979721e-02	1.000000e-05	1.770816e-01	4.308309e-01	4.306121e-01	4.325455e-01
3	3L_12414476_SNP	12414476	13	A	G	0.374	5.114838e-02	3.027579e-02	1.000000e-05	1.000000e-05	9.301719e-02	9.185594e-02	9.738241e-02
3	3L_12414480_SNP	12414480	7	C	T	0.006	-5.917687e-02	1.844801e-01	1.000000e-05	2.645059e-01	7.487833e-01	7.390429e-01	7.400410e-01
3	3L_12414482_SNP	12414482	19	G	A	0.376	4.197668e-02	3.094533e-02	1.000000e-05	8.126326e-03	1.767890e-01	1.761780e-01	1.816520e-01
3	3L_12414483_SNP	12414483	20	T	C	0.372	4.714598e-02	3.107775e-02	1.000000e-05	1.000000e-05	1.311603e-01	1.301509e-01	1.359735e-01
3	3L_12414502_SNP	12414502	17	G	A	0.364	4.408217e-02	3.092149e-02	1.000000e-05	1.000000e-05	1.558568e-01	1.550387e-01	1.622222e-01
3	3L_12414509_SNP	12414509	15	A	T	0.359	4.768667e-02	3.077257e-02	1.000000e-05	1.000000e-05	1.231303e-01	1.220734e-01	1.298883e-01
3	3L_12414511_SNP	12414511	8	C	A	0.025	-1.488084e-01	9.243467e-02	1.000000e-05	3.846222e-02	1.093249e-01	1.081573e-01	1.124603e-01
3	3L_12414525_INS	12414525	12	CAATAGATAGATA	T	0.372	5.301092e-02	3.019759e-02	1.000000e-05	1.000000e-05	8.102381e-02	7.985820e-02	8.710981e-02
3	3L_12414528_SNP	12414528	15	A	C	0.359	5.190654e-02	3.073141e-02	1.000000e-05	1.000000e-05	9.308942e-02	9.192827e-02	9.900390e-02
3	3L_12414529_SNP	12414529	17	A	C	0.417	-3.127925e-02	3.026322e-02	1.000000e-05	8.065055e-03	3.028392e-01	3.042912e-01	3.110639e-01
3	3L_12414538_SNP	12414538	13	A	G	0.387	5.581559e-02	3.002518e-02	1.000000e-05	1.000000e-05	6.480311e-02	6.367256e-02	6.926446e-02
3	3L_12414541_INS	12414541	14	TGGATTTAG	T	0.383	6.074768e-02	3.012654e-02	1.000000e-05	1.000000e-05	4.536852e-02	4.435688e-02	4.895728e-02
3	3L_12414545_SNP	12414545	15	A	T	0.386	6.284617e-02	3.016348e-02	1.000000e-05	1.000000e-05	3.873622e-02	3.778950e-02	4.207275e-02
3	3L_12414550_SNP	12414550	17	A	C	0.219	3.445217e-02	3.612729e-02	1.000000e-05	3.449857e-02	3.416562e-01	3.438544e-01	3.501771e-01
3	3L_12414551_INS	12414551	10	AGCTTACCAATCTAAGGCAATTTCTAAGA	A	0.228	3.430174e-02	3.479051e-02	1.000000e-05	1.099268e-01	3.255919e-01	3.261487e-01	3.297319e-01
3	3L_12414552_SNP	12414552	16	A	T	0.138	8.355570e-02	4.275313e-02	1.000000e-05	8.527562e-02	5.233678e-02	5.117718e-02	5.443774e-02
3	3L_12414553_SNP	12414553	16	A	T	0.145	6.383735e-02	4.211975e-02	1.000000e-05	1.337637e-01	1.315185e-01	1.298628e-01	1.333666e-01
3	3L_12414556_SNP	12414556	7	A	T	0.006	1.891022e-03	1.845373e-01	1.000000e-05	2.292552e-01	9.918362e-01	9.897577e-01	9.897746e-01
3	3L_12414557_SNP	12414557	15	C	T	0.222	1.654917e-02	3.575065e-02	1.000000e-05	1.621584e-01	6.440385e-01	6.499537e-01	6.520411e-01
3	3L_12414558_SNP	12414558	14	A	G	0.221	2.524328e-02	3.568684e-02	1.000000e-05	1.357296e-01	4.803374e-01	4.832436e-01	4.860984e-01
3	3L_12414562_SNP	12414562	16	A	C	0.145	7.566493e-02	4.200159e-02	1.000000e-05	1.798279e-01	7.344244e-02	7.169379e-02	7.492967e-02
3	3L_12414567_SNP	12414567	17	G	C	0.291	-1.023432e-02	3.293633e-02	1.000000e-05	2.181337e-01	7.563954e-01	7.573391e-01	7.578137e-01
3	3L_12414568_SNP	12414568	18	T	A	0.147	2.801983e-02	4.240236e-02	1.000000e-05	1.665880e-01	5.096514e-01	5.114708e-01	5.133890e-01
3	3L_12414571_SNP	12414571	17	T	C	0.219	2.490188e-02	3.617452e-02	1.000000e-05	9.874739e-02	4.921732e-01	4.971999e-01	5.016424e-01
3	3L_12414573_SNP	12414573	19	G	A	0.228	2.436527e-02	3.586188e-02	1.000000e-05	9.288431e-02	4.978182e-01	5.032866e-01	5.080496e-01
3	3L_12414584_INS	12414584	26	TAATTTCAAGCTTACAAATC	T	0.042	-3.537771e-02	7.669236e-02	1.000000e-05	2.392326e-01	6.451917e-01	6.413246e-01	6.420737e-01
3	3L_12414585_SNP	12414585	32	C	T	0.250	3.106448e-02	3.635030e-02	1.000000e-05	4.516928e-02	3.940116e-01	3.974476e-01	4.038214e-01
3	3L_12414587_SNP	12414587	29	T	A	0.014	1.762722e-02	1.310206e-01	1.000000e-05	2.407994e-01	8.931404e-01	8.860224e-01	8.863477e-01
3	3L_12414594_SNP	12414594	2	A	C	0.060	-7.109952e-02	5.975564e-02	1.000000e-05	2.715430e-02	2.358091e-01	2.359501e-01	2.414883e-01
3	3L_12414596_SNP	12414596	1	C	T	0.006	6.781133e-03	1.845158e-01	1.000000e-05	2.301364e-01	9.707277e-01	9.682613e-01	9.683151e-01
3	3L_12414644_SNP	12414644	0	A	T	0.071	2.767012e-02	5.506846e-02	1.000000e-05	2.536303e-01	6.160046e-01	6.100088e-01	6.109827e-01
3	3L_12414657_SNP	12414657	4	C	T	0.220	4.888921e-02	3.449733e-02	1.000000e-05	1.000000e-05	1.583021e-01	1.575064e-01	1.642787e-01
3	3L_12414664_SNP	12414664	0	T	C	0.006	6.750083e-03	1.845125e-01	1.000000e-05	2.301528e-01	9.708612e-01	9.683572e-01	9.684110e-01
3	3L_12414674_SNP	12414674	5	A	G	0.227	4.925006e-02	3.418541e-02	1.000000e-05	1.000000e-05	1.515600e-01	1.507040e-01	1.575430e-01
3	3L_12414675_SNP	12414675	7	T	C	0.224	5.618968e-02	3.452231e-02	1.000000e-05	1.000000e-05	1.054991e-01	1.043661e-01	1.106774e-01
3	3L_12414698_SNP	12414698	3	A	T	0.224	4.598373e-02	3.415141e-02	1.000000e-05	1.000000e-05	1.799877e-01	1.794164e-01	1.895754e-01
3	3L_12414746_SNP	12414746	1	A	T	0.006	-7.879157e-02	1.844558e-01	1.490098e-02	2.866652e-01	6.698186e-01	6.579319e-01	6.596278e-01
3	3L_12414747_SNP	12414747	1	A	C	0.006	-7.879157e-02	1.844558e-01	1.490098e-02	2.866652e-01	6.698186e-01	6.579319e-01	6.596278e-01
3	3L_12414763_SNP	12414763	3	G	C	0.212	4.769146e-03	3.503026e-02	1.000000e-05	2.269558e-01	8.918727e-01	8.919161e-01	8.920878e-01
3	3L_12414786_SNP	12414786	9	A	G	0.377	5.609221e-02	2.978140e-02	1.000000e-05	1.739242e-01	6.138628e-02	5.978213e-02	6.293755e-02
3	3L_12414820_SNP	12414820	4	T	C	0.183	-1.284630e-02	3.714358e-02	1.000000e-05	2.340287e-01	7.298895e-01	7.268251e-01	7.273262e-01
3	3L_12414878_SNP	12414878	2	T	C	0.006	-1.690111e-01	1.840496e-01	2.825637e-01	7.519717e-01	3.597989e-01	3.413686e-01	3.627298e-01
3	3L_12414902_SNP	12414902	2	T	G	0.042	-7.809186e-02	7.078667e-02	1.000000e-05	8.110781e-03	2.715370e-01	2.723575e-01	2.788735e-01
3	3L_12415006_SNP	12415006	2	A	G	0.018	2.916707e-02	1.071603e-01	1.000000e-05	2.808532e-01	7.858206e-01	7.699833e-01	7.716948e-01
3	3L_12415020_DEL	12415020	0	G	GTTGGCGCATAGCGCGATTGATTCTCACCGATCG	0.006	-2.246987e-02	1.845050e-01	1.000000e-05	2.382003e-01	9.032169e-01	8.969203e-01	8.971803e-01
3	3L_12415047_SNP	12415047	1	G	C	0.012	-2.321946e-01	1.297407e-01	1.182447e-01	4.169790e-01	7.532802e-02	7.183578e-02	7.561214e-02
3	3L_12415056_SNP	12415056	0	T	G	0.006	9.900471e-02	1.843047e-01	7.927059e-02	4.148202e-01	5.918629e-01	5.685028e-01	5.767638e-01
3	3L_12415176_SNP	12415176	2	T	A	0.018	-7.415839e-02	1.070740e-01	6.674338e-02	3.721340e-01	4.895345e-01	4.750021e-01	4.795459e-01
3	3L_12415209_SNP	12415209	0	G	C	0.006	1.528551e-01	1.842771e-01	6.250372e-02	3.566244e-01	4.080212e-01	3.971515e-01	4.007869e-01
3	3L_12415332_SNP	12415332	1	C	A	0.048	-1.894575e-01	6.501484e-02	1.000000e-05	1.000000e-05	4.059724e-03	3.837662e-03	4.904451e-03
3	3L_12415340_SNP	12415340	11	A	T	0.414	-1.653788e-02	2.980580e-02	8.777801e-02	3.970932e-01	5.797412e-01	5.604995e-01	5.672237e-01
3	3L_12415341_SNP	12415341	0	T	C	0.006	-9.415843e-02	1.843685e-01	1.000000e-05	2.446253e-01	6.102342e-01	6.053931e-01	6.062873e-01
3	3L_12415361_SNP	12415361	1	A	T	0.042	-8.112098e-02	7.075675e-02	1.000000e-05	7.394272e-02	2.532478e-01	2.532859e-01	2.576230e-01
3	3L_12415366_SNP	12415366	0	T	A	0.012	1.802897e-01	1.301127e-01	1.000000e-05	1.000000e-05	1.677148e-01	1.670109e-01	1.743355e-01
3	3L_12415376_SNP	12415376	2	G	A	0.048	-1.152297e-01	6.609193e-02	4.626729e-02	3.214150e-01	8.310196e-02	7.989247e-02	8.329006e-02
3	3L_12415404_SNP	12415404	0	T	C	0.006	-4.865754e-02	1.844746e-01	1.000000e-05	2.080980e-01	7.922899e-01	7.962207e-01	7.968090e-01
3	3L_12415414_SNP	12415414	0	C	T	0.006	-9.415843e-02	1.843685e-01	1.000000e-05	2.446253e-01	6.102342e-01	6.053931e-01	6.062873e-01
3	3L_12415424_INS	12415424	0	TG	A	0.048	-1.900470e-01	6.499424e-02	1.000000e-05	1.000000e-05	3.937874e-03	3.720879e-03	4.771006e-03
3	3L_12415475_SNP	12415475	3	A	T	0.042	1.079584e-01	7.055149e-02	2.458079e-01	6.483478e-01	1.278687e-01	1.212925e-01	1.286208e-01
3	3L_12415483_SNP	12415483	1	T	G	0.042	-2.699110e-03	7.103601e-02	1.000000e-05	2.254524e-01	9.697362e-01	9.794473e-01	9.795479e-01
3	3L_12415525_SNP	12415525	13	G	A	0.297	5.471629e-05	3.234483e-02	1.000000e-05	2.289429e-01	9.986523e-01	9.973975e-01	9.974015e-01
3	3L_12415527_DEL	12415527	9	T	TC	0.019	1.819262e-02	1.072184e-01	1.000000e-05	2.031191e-01	8.654698e-01	8.759743e-01	8.768091e-01
3	3L_12415721_SNP	12415721	0	C	G	0.006	-9.415843e-02	1.843685e-01	1.000000e-05	2.446253e-01	6.102342e-01	6.053931e-01	6.062873e-01
3	3L_12415731_SNP	12415731	2	T	G	0.048	-1.117262e-01	6.610075e-02	1.000000e-05	1.000000e-05	9.285881e-02	9.169736e-02	9.659103e-02
3	3L_12415783_SNP	12415783	5	G	C	0.117	5.120018e-02	4.472594e-02	1.000000e-05	1.956493e-01	2.539592e-01	2.515029e-01	2.541530e-01
3	3L_12415800_SNP	12415800	4	G	C	0.140	-2.576848e-02	4.132108e-02	1.000000e-05	6.014498e-02	5.337358e-01	5.417495e-01	5.489508e-01
3	3L_12415815_SNP	12415815	0	A	G	0.006	-7.569626e-02	1.844197e-01	1.000000e-05	2.320320e-01	6.820004e-01	6.791519e-01	6.797661e-01
3	3L_12415825_SNP	12415825	1	C	T	0.048	-1.033622e-01	6.617250e-02	1.000000e-05	1.000000e-05	1.201899e-01	1.191175e-01	1.242316e-01
3	3L_12415858_SNP	12415858	1	C	G	0.042	-2.538334e-02	7.101756e-02	2.459826e-03	1.950464e-01	7.212289e-01	7.253893e-01	7.263554e-01
3	3L_12415865_SNP	12415865	0	T	G	0.018	-1.141837e-02	1.089958e-01	1.562337e-01	2.261568e-01	9.166929e-01	9.166444e-01	9.167830e-01
3	3L_12415892_SNP	12415892	9	T	C	0.019	-7.014663e-02	1.070894e-01	1.000000e-05	2.093254e-01	5.133557e-01	5.119353e-01	5.131844e-01
3	3L_12416072_SNP	12416072	13	C	A	0.503	-6.099154e-02	2.917160e-02	1.000000e-05	1.000000e-05	3.807056e-02	3.713117e-02	4.059686e-02
3	3L_12416083_SNP	12416083	0	G	T	0.006	-3.303497e-01	1.827231e-01	1.000000e-05	1.000000e-05	7.242838e-02	7.127499e-02	7.576665e-02
3	3L_12416095_SNP	12416095	28	T	A	0.443	5.433863e-02	3.101513e-02	1.000000e-05	1.606369e-02	8.161968e-02	8.044738e-02	8.467842e-02
3	3L_12416114_SNP	12416114	5	T	G	0.282	-5.734541e-02	3.170408e-02	1.000000e-05	1.000000e-05	7.229622e-02	7.114313e-02	7.686641e-02
3	3L_12416168_SNP	12416168	9	A	G	0.233	-4.868023e-02	3.431886e-02	1.000000e-05	1.000000e-05	1.579287e-01	1.571295e-01	1.681504e-01
3	3L_12416171_SNP	12416171	6	T	C	0.210	-5.945964e-02	3.519183e-02	1.000000e-05	1.000000e-05	9.298431e-02	9.182302e-02	9.918989e-02
3	3L_12416228_SNP	12416228	1	G	A	0.006	-8.409504e-02	1.844011e-01	1.000000e-05	2.136586e-01	6.489543e-01	6.487251e-01	6.494913e-01
3	3L_12416240_MNP	12416240	5	GCC	CTG	0.337	-5.503283e-03	3.047117e-02	1.000000e-05	2.548202e-01	8.568970e-01	8.452653e-01	8.460221e-01
3	3L_12416437_INS	12416437	3	TGTGT	T	0.012	-1.019605e-01	1.306379e-01	1.000000e-05	2.021908e-01	4.362185e-01	4.345612e-01	4.361931e-01
3	3L_12416445_SNP	12416445	0	G	C	0.048	-1.900470e-01	6.499424e-02	1.000000e-05	1.000000e-05	3.937874e-03	3.720879e-03	4.771006e-03
3	3L_12416449_SNP	12416449	4	A	G	0.323	6.549419e-03	3.071102e-02	1.000000e-05	2.464174e-01	8.313862e-01	8.242079e-01	8.246969e-01
3	3L_12416456_SNP	12416456	1	G	A	0.036	-3.952884e-02	7.669768e-02	5.726368e-02	2.270034e-01	6.069697e-01	6.043726e-01	6.052074e-01
3	3L_12416531_SNP	12416531	3	T	G	0.309	-3.128311e-02	3.089575e-02	1.000000e-05	1.488018e-01	3.127545e-01	3.123083e-01	3.150564e-01
3	3L_12416598_SNP	12416598	0	A	G	0.024	-5.790825e-02	9.298808e-02	1.000000e-05	2.382940e-01	5.343039e-01	5.303781e-01	5.314977e-01
3	3L_12416625_SNP	12416625	3	A	G	0.370	-1.798268e-02	2.963538e-02	1.000000e-05	1.279555e-01	5.448143e-01	5.502251e-01	5.534559e-01
3	3L_12416643_SNP	12416643	6	T	C	0.241	5.443528e-03	3.380415e-02	1.000000e-05	2.221286e-01	8.722645e-01	8.740588e-01	8.742999e-01
3	3L_12416724_SNP	12416724	2	A	G	0.006	-6.631057e-02	1.844482e-01	1.000000e-05	1.543658e-01	7.196721e-01	7.306179e-01	7.334265e-01
3	3L_12416727_SNP	12416727	5	T	C	0.227	2.386141e-02	3.434856e-02	1.000000e-05	2.367107e-01	4.882242e-01	4.840827e-01	4.853902e-01
3	3L_12416740_SNP	12416740	0	T	A	0.006	1.286557e-01	1.842429e-01	1.000000e-05	1.898586e-01	4.859704e-01	4.856953e-01	4.872498e-01
3	3L_12416746_SNP	12416746	7	A	T	0.491	7.600337e-03	2.899572e-02	1.000000e-05	2.058578e-01	7.935545e-01	7.981602e-01	7.988041e-01
3	3L_12416749_SNP	12416749	2	T	A	0.205	5.390457e-03	3.537761e-02	1.000000e-05	2.246881e-01	8.790808e-01	8.803954e-01	8.805997e-01
3	3L_12416754_SNP	12416754	4	T	A	0.445	1.771260e-02	2.887216e-02	1.000000e-05	1.702352e-01	5.403963e-01	5.425870e-01	5.443722e-01
3	3L_12416778_SNP	12416778	2	A	T	0.181	-1.466043e-02	3.708950e-02	1.000000e-05	2.650992e-01	6.931499e-01	6.841146e-01	6.851604e-01
3	3L_12416780_SNP	12416780	3	A	T	0.176	-1.992562e-02	3.760351e-02	1.390600e-02	2.834058e-01	5.968982e-01	5.870932e-01	5.886970e-01
3	3L_12416782_SNP	12416782	3	G	A	0.176	-1.370712e-02	3.761241e-02	1.000000e-05	2.595322e-01	7.160001e-01	7.076416e-01	7.085318e-01
3	3L_12416811_SNP	12416811	4	A	G	0.329	-9.106985e-03	3.055933e-02	1.000000e-05	2.141865e-01	7.660682e-01	7.678946e-01	7.683994e-01
3	3L_12416823_SNP	12416823	2	A	G	0.048	-1.210617e-01	6.600165e-02	1.000000e-05	1.000000e-05	6.841148e-02	6.726864e-02	7.162324e-02
3	3L_12416835_SNP	12416835	6	A	G	0.167	5.244326e-02	3.856868e-02	1.000000e-05	2.003812e-01	1.757572e-01	1.731337e-01	1.761998e-01
3	3L_12416847_SNP	12416847	3	C	T	0.048	-1.204152e-01	6.601911e-02	1.000000e-05	1.000000e-05	6.995873e-02	6.881144e-02	7.338476e-02
3	3L_12416849_SNP	12416849	7	T	C	0.137	8.365478e-03	4.220598e-02	1.000000e-05	2.224027e-01	8.431264e-01	8.443596e-01	8.446406e-01
3	3L_12416856_SNP	12416856	5	A	C	0.178	5.133706e-02	3.746548e-02	1.000000e-05	2.146656e-01	1.724593e-01	1.694627e-01	1.725206e-01
3	3L_12416859_SNP	12416859	6	G	C	0.185	5.332784e-02	3.697748e-02	1.000000e-05	2.151471e-01	1.511383e-01	1.482849e-01	1.514382e-01
3	3L_12416873_SNP	12416873	2	A	G	0.048	-1.183489e-01	6.603128e-02	1.000000e-05	1.000000e-05	7.490352e-02	7.374520e-02	7.831564e-02
3	3L_12416874_SNP	12416874	8	A	G	0.237	2.110755e-02	3.413658e-02	1.000000e-05	2.572362e-01	5.372077e-01	5.311558e-01	5.324141e-01
3	3L_12416880_SNP	12416880	12	A	G	0.167	6.215562e-02	3.922612e-02	1.000000e-05	1.519035e-01	1.149726e-01	1.131001e-01	1.165293e-01
3	3L_12416897_SNP	12416897	1	A	T	0.054	-1.699562e-01	6.164791e-02	1.000000e-05	9.281867e-02	6.488812e-03	6.159583e-03	7.491050e-03
3	3L_12416904_SNP	12416904	5	G	C	0.031	3.251752e-02	8.360465e-02	7.232909e-02	3.918458e-01	6.978161e-01	6.723388e-01	6.805166e-01
3	3L_12416958_SNP	12416958	6	G	A	0.241	-3.997873e-02	3.366408e-02	1.000000e-05	2.847469e-01	2.366962e-01	2.312985e-01	2.341859e-01
3	3L_12417010_SNP	12417010	5	C	G	0.196	1.035694e-02	3.626668e-02	1.000000e-05	2.011453e-01	7.755580e-01	7.805258e-01	7.813068e-01
3	3L_12417013_SNP	12417013	0	G	C	0.006	-1.327413e-01	1.842254e-01	1.000000e-05	2.701813e-01	4.722078e-01	4.652893e-01	4.669402e-01
3	3L_12417045_SNP	12417045	17	A	T	0.444	7.371452e-03	3.012759e-02	1.000000e-05	2.204587e-01	8.070107e-01	8.080535e-01	8.084133e-01
3	3L_12417046_SNP	12417046	8	G	C	0.156	-4.568321e-02	3.989754e-02	1.000000e-05	1.977810e-01	2.538518e-01	2.512255e-01	2.538702e-01
3	3L_12417072_SNP	12417072	4	C	G	0.098	5.658067e-02	4.821345e-02	1.000000e-05	2.147678e-01	2.422582e-01	2.391702e-01	2.418336e-01
3	3L_12417129_SNP	12417129	3	C	T	0.115	5.876757e-02	4.468153e-02	1.045378e-01	4.106019e-01	1.902383e-01	1.833222e-01	1.877376e-01
3	3L_12417159_SNP	12417159	8	G	T	0.412	-3.209533e-02	2.943784e-02	1.000000e-05	1.000000e-05	2.771723e-01	2.781071e-01	2.856378e-01
3	3L_12417176_SNP	12417176	5	G	T	0.423	-2.683676e-02	2.908882e-02	1.000000e-05	1.453493e-02	3.575651e-01	3.602877e-01	3.677405e-01
3	3L_12417195_SNP	12417195	0	T	C	0.089	-8.749598e-02	4.930763e-02	1.000000e-05	2.405114e-01	7.781477e-02	7.544018e-02	7.865736e-02
3	3L_12417204_SNP	12417204	8	C	T	0.400	-2.157055e-02	2.963971e-02	1.000000e-05	4.258656e-02	4.677868e-01	4.735929e-01	4.811224e-01
3	3L_12417275_INS	12417275	7	G	GG	0.354	2.570780e-03	3.031662e-02	1.000000e-05	2.429591e-01	9.325244e-01	9.211290e-01	9.215489e-01
3	3L_12417285_SNP	12417285	4	G	A	0.171	-2.349265e-02	3.813369e-02	1.000000e-05	2.372389e-01	5.386986e-01	5.345963e-01	5.356961e-01
3	3L_12417288_SNP	12417288	1	C	T	0.018	7.875954e-02	1.070341e-01	9.026390e-02	4.266323e-01	4.628690e-01	4.463799e-01	4.530149e-01
3	3L_12417294_SNP	12417294	4	T	A	0.055	-1.685736e-01	6.170438e-02	1.000000e-05	7.457955e-02	6.977376e-03	6.635663e-03	8.030885e-03
3	3L_12417312_SNP	12417312	1	C	A	0.054	-1.697183e-01	6.165186e-02	1.000000e-05	8.339664e-02	6.565719e-03	6.236523e-03	7.581393e-03
3	3L_12417314_SNP	12417314	0	T	A	0.054	-1.693928e-01	6.164633e-02	1.000000e-05	1.008283e-01	6.662817e-03	6.324429e-03	7.670912e-03
3	3L_12417317_SNP	12417317	2	C	T	0.120	6.099674e-02	4.360631e-02	1.000000e-05	2.151971e-01	1.637370e-01	1.608169e-01	1.639153e-01
3	3L_12417319_DEL	12417319	0	A	ATT	0.054	-1.693928e-01	6.164633e-02	1.000000e-05	1.008283e-01	6.662817e-03	6.324429e-03	7.670912e-03
3	3L_12417323_SNP	12417323	0	A	G	0.054	-1.693928e-01	6.164633e-02	1.000000e-05	1.008283e-01	6.662817e-03	6.324429e-03	7.670912e-03
3	3L_12417324_SNP	12417324	1	A	G	0.048	-1.900718e-01	6.500404e-02	1.000000e-05	1.000000e-05	3.938594e-03	3.721569e-03	4.769464e-03
3	3L_12417326_MNP	12417326	0	TGCAC	ATATT	0.054	-1.693928e-01	6.164633e-02	1.000000e-05	1.008283e-01	6.662817e-03	6.324429e-03	7.670912e-03
3	3L_12417335_SNP	12417335	13	A	T	0.161	6.153660e-03	4.017212e-02	1.000000e-05	2.243688e-01	8.784405e-01	8.796129e-01	8.798212e-01
3	3L_12417345_SNP	12417345	4	G	C	0.213	-4.238774e-02	3.490631e-02	1.000000e-05	1.004320e-01	2.263468e-01	2.256595e-01	2.294619e-01
3	3L_12417349_SNP	12417349	1	A	C	0.054	-1.687996e-01	6.166705e-02	1.000000e-05	1.047259e-01	6.870419e-03	6.522874e-03	7.889699e-03
3	3L_12417352_SNP	12417352	0	C	T	0.054	-1.693928e-01	6.164633e-02	1.000000e-05	1.008283e-01	6.662817e-03	6.324429e-03	7.670912e-03
3	3L_12417354_SNP	12417354	1	T	G	0.048	-1.488328e-01	6.564844e-02	1.000000e-05	5.158313e-02	2.467322e-02	2.390171e-02	2.650708e-02
3	3L_12417355_SNP	12417355	0	A	C	0.054	-1.693928e-01	6.164633e-02	1.000000e-05	1.008283e-01	6.662817e-03	6.324429e-03	7.670912e-03
3	3L_12417358_SNP	12417358	0	T	A	0.054	-1.693928e-01	6.164633e-02	1.000000e-05	1.008283e-01	6.662817e-03	6.324429e-03	7.670912e-03
3	3L_12417359_DEL	12417359	3	T	TATCT	0.042	-2.347066e-02	7.103181e-02	1.000000e-05	2.337480e-01	7.414958e-01	7.388416e-01	7.393139e-01
3	3L_12417359_SNP	12417359	10	C	T	0.057	-1.727278e-01	6.170641e-02	1.000000e-05	9.032926e-02	5.730314e-03	5.430940e-03	6.676004e-03
3	3L_12417369_SNP	12417369	0	G	C	0.054	-1.693928e-01	6.164633e-02	1.000000e-05	1.008283e-01	6.662817e-03	6.324429e-03	7.670912e-03
3	3L_12417375_SNP	12417375	1	G	T	0.054	-1.685726e-01	6.167079e-02	1.000000e-05	9.915507e-02	6.947641e-03	6.599269e-03	7.977124e-03
3	3L_12417376_INS	12417376	0	GAG	G	0.054	-1.693928e-01	6.164633e-02	1.000000e-05	1.008283e-01	6.662817e-03	6.324429e-03	7.670912e-03
3	3L_12417379_SNP	12417379	3	A	T	0.042	-2.092120e-01	6.917488e-02	1.000000e-05	1.581827e-01	2.887574e-03	2.697942e-03	3.525692e-03
3	3L_12417382_INS	12417382	0	CCTAA	C	0.054	-1.693928e-01	6.164633e-02	1.000000e-05	1.008283e-01	6.662817e-03	6.324429e-03	7.670912e-03
3	3L_12417385_SNP	12417385	1	A	G	0.048	-1.554908e-01	6.555541e-02	1.000000e-05	8.296593e-02	1.884245e-02	1.816443e-02	2.042650e-02
3	3L_12417387_INS	12417387	0	TCCTCGACATTTGG	T	0.054	-1.693928e-01	6.164633e-02	1.000000e-05	1.008283e-01	6.662817e-03	6.324429e-03	7.670912e-03
3	3L_12417391_SNP	12417391	2	G	C	0.042	-4.167606e-02	7.098681e-02	4.894611e-02	3.651184e-01	5.579370e-01	5.411807e-01	5.457840e-01
3	3L_12417393_INS	12417393	0	TCTAAACCTAAT	CA	0.054	-1.693928e-01	6.164633e-02	1.000000e-05	1.008283e-01	6.662817e-03	6.324429e-03	7.670912e-03
3	3L_12417400_SNP	12417400	1	T	A	0.048	-1.488328e-01	6.564844e-02	1.000000e-05	5.158313e-02	2.467322e-02	2.390171e-02	2.650708e-02
3	3L_12417402_SNP	12417402	0	A	G	0.054	-1.693928e-01	6.164633e-02	1.000000e-05	1.008283e-01	6.662817e-03	6.324429e-03	7.670912e-03
3	3L_12417403_SNP	12417403	0	T	G	0.054	-1.693928e-01	6.164633e-02	1.000000e-05	1.008283e-01	6.662817e-03	6.324429e-03	7.670912e-03
3	3L_12417405_SNP	12417405	1	T	G	0.054	-1.685726e-01	6.167079e-02	1.000000e-05	9.915507e-02	6.947641e-03	6.599269e-03	7.977124e-03
3	3L_12417409_SNP	12417409	3	A	T	0.048	-1.739718e-01	6.529582e-02	1.000000e-05	1.900365e-02	8.474253e-03	8.093101e-03	9.687625e-03
3	3L_12417413_SNP	12417413	4	A	G	0.055	-1.712908e-01	6.165928e-02	1.000000e-05	8.241315e-02	6.099129e-03	5.787558e-03	7.080242e-03
3	3L_12417424_SNP	12417424	13	C	T	0.329	1.227230e-02	3.143374e-02	1.000000e-05	1.796030e-01	6.967279e-01	7.027260e-01	7.041808e-01
3	3L_12417431_SNP	12417431	5	T	C	0.049	-2.020184e-01	6.482901e-02	1.000000e-05	2.192410e-01	2.159368e-03	1.997080e-03	2.687671e-03
3	3L_12417443_SNP	12417443	15	G	T	0.052	-1.461279e-01	6.584129e-02	1.000000e-05	6.388913e-02	2.781516e-02	2.697914e-02	2.968710e-02
3	3L_12417446_SNP	12417446	14	C	A	0.052	-1.445422e-01	6.585023e-02	1.000000e-05	6.662483e-02	2.955077e-02	2.868379e-02	3.144998e-02
3	3L_12417447_SNP	12417447	13	C	A	0.019	3.768006e-02	1.072144e-01	1.000000e-05	2.536890e-01	7.256996e-01	7.186687e-01	7.194191e-01
3	3L_12417449_SNP	12417449	3	T	G	0.055	-1.700521e-01	6.166858e-02	1.000000e-05	9.488254e-02	6.476843e-03	6.147412e-03	7.476493e-03
3	3L_12417452_SNP	12417452	15	T	C	0.052	-1.880788e-01	6.519674e-02	1.000000e-05	7.608191e-03	4.436789e-03	4.199277e-03	5.318311e-03
3	3L_12417454_SNP	12417454	2	A	T	0.054	-1.704259e-01	6.165116e-02	1.000000e-05	9.225843e-02	6.348507e-03	6.024727e-03	7.340812e-03
3	3L_12417455_SNP	12417455	2	A	T	0.054	-1.704259e-01	6.165116e-02	1.000000e-05	9.225843e-02	6.348507e-03	6.024727e-03	7.340812e-03
3	3L_12417460_SNP	12417460	2	C	T	0.054	-1.704259e-01	6.165116e-02	1.000000e-05	9.225843e-02	6.348507e-03	6.024727e-03	7.340812e-03
3	3L_12417461_SNP	12417461	3	T	A	0.048	-1.852882e-01	6.510801e-02	1.000000e-05	1.021155e-01	4.987801e-03	4.714938e-03	5.863442e-03
3	3L_12417464_SNP	12417464	2	A	G	0.054	-1.704259e-01	6.165116e-02	1.000000e-05	9.225843e-02	6.348507e-03	6.024727e-03	7.340812e-03
3	3L_12417467_SNP	12417467	13	A	C	0.232	6.855823e-02	3.458534e-02	1.000000e-05	1.000000e-05	4.909698e-02	4.805485e-02	5.189005e-02
3	3L_12417468_SNP	12417468	3	T	A	0.048	-1.852882e-01	6.510801e-02	1.000000e-05	1.021155e-01	4.987801e-03	4.714938e-03	5.863442e-03
3	3L_12417471_SNP	12417471	3	A	T	0.103	-1.209419e-01	4.626592e-02	1.540840e-01	4.418258e-01	9.770107e-03	9.081520e-03	1.075691e-02
3	3L_12417472_SNP	12417472	3	C	G	0.055	-1.692941e-01	6.168115e-02	1.000000e-05	9.677661e-02	6.724277e-03	6.384989e-03	7.740181e-03
3	3L_12417497_SNP	12417497	3	A	T	0.055	-1.709602e-01	6.165346e-02	1.000000e-05	8.792722e-02	6.191134e-03	5.874586e-03	7.174998e-03
3	3L_12417503_SNP	12417503	2	A	G	0.054	-1.704259e-01	6.165116e-02	1.000000e-05	9.225843e-02	6.348507e-03	6.024727e-03	7.340812e-03
3	3L_12417517_SNP	12417517	0	C	T	0.054	-1.693928e-01	6.164633e-02	1.000000e-05	1.008283e-01	6.662817e-03	6.324429e-03	7.670912e-03
3	3L_12417521_SNP	12417521	1	C	T	0.048	-1.554908e-01	6.555541e-02	1.000000e-05	8.296593e-02	1.884245e-02	1.816443e-02	2.042650e-02
3	3L_12417526_SNP	12417526	2	C	A	0.048	-1.825521e-01	6.514408e-02	1.000000e-05	1.222479e-01	5.678130e-03	5.370686e-03	6.596650e-03
3	3L_12417530_SNP	12417530	0	T	A	0.054	-1.693928e-01	6.164633e-02	1.000000e-05	1.008283e-01	6.662817e-03	6.324429e-03	7.670912e-03
3	3L_12417542_SNP	12417542	0	C	A	0.054	-1.693928e-01	6.164633e-02	1.000000e-05	1.008283e-01	6.662817e-03	6.324429e-03	7.670912e-03
3	3L_12417551_SNP	12417551	0	A	G	0.036	9.998301e-02	7.608615e-02	1.000000e-05	1.623604e-01	1.906335e-01	1.886415e-01	1.918183e-01
3	3L_12417556_SNP	12417556	0	C	T	0.054	-1.693928e-01	6.164633e-02	1.000000e-05	1.008283e-01	6.662817e-03	6.324429e-03	7.670912e-03
3	3L_12417564_INS	12417564	11	A	ATTAAAAGAA	0.121	-4.815390e-02	4.487635e-02	3.813170e-02	3.417974e-01	2.848127e-01	2.770152e-01	2.803436e-01
3	3L_12417577_DEL	12417577	0	T	TTTGTATACCCATTTAGTCG	0.054	-1.693928e-01	6.164633e-02	1.000000e-05	1.008283e-01	6.662817e-03	6.324429e-03	7.670912e-03
3	3L_12417577_SNP	12417577	16	T	A	0.428	3.179888e-02	3.005922e-02	1.000000e-05	1.696178e-01	2.916497e-01	2.900461e-01	2.926877e-01
3	3L_12417581_SNP	12417581	9	A	T	0.006	1.583535e-01	1.841348e-01	1.000000e-05	2.254606e-01	3.910367e-01	3.876906e-01	3.894636e-01
3	3L_12417636_SNP	12417636	1	C	G	0.006	7.374323e-02	1.844278e-01	1.000000e-05	2.595368e-01	6.897819e-01	6.819636e-01	6.828849e-01
3	3L_12417654_DEL	12417654	2	G	GAG	0.054	-1.324227e-01	6.221092e-02	1.000000e-05	6.917798e-02	3.476201e-02	3.381594e-02	3.674479e-02
3	3L_12417675_SNP	12417675	0	T	C	0.006	1.854947e-01	1.840014e-01	3.470856e-02	3.201374e-01	3.148662e-01	3.069911e-01	3.099545e-01
3	3L_12417773_SNP	12417773	0	C	T	0.006	-7.569626e-02	1.844197e-01	1.000000e-05	2.320320e-01	6.820004e-01	6.791519e-01	6.797661e-01
3	3L_12417774_SNP	12417774	0	T	C	0.006	7.137133e-02	1.844301e-01	1.000000e-05	2.116185e-01	6.992644e-01	7.001024e-01	7.007684e-01
3	3L_12417832_SNP	12417832	0	C	A	0.012	-1.962345e-02	1.308541e-01	1.000000e-05	2.224001e-01	8.809748e-01	8.834009e-01	8.836259e-01
3	3L_12417833_SNP	12417833	0	T	C	0.012	-1.962345e-02	1.308541e-01	1.000000e-05	2.224001e-01	8.809748e-01	8.834009e-01	8.836259e-01
3	3L_12417844_SNP	12417844	1	C	T	0.054	-1.697166e-01	6.165189e-02	1.000000e-05	9.800635e-02	6.566281e-03	6.232465e-03	7.569843e-03
3	3L_12417846_SNP	12417846	1	A	C	0.048	-1.488328e-01	6.564844e-02	1.000000e-05	5.158313e-02	2.467322e-02	2.390171e-02	2.650708e-02
3	3L_12417879_SNP	12417879	0	A	C	0.054	-1.693928e-01	6.164633e-02	1.000000e-05	1.008283e-01	6.662817e-03	6.324429e-03	7.670912e-03
3	3L_12417899_SNP	12417899	2	T	G	0.012	-3.653403e-02	1.308418e-01	1.000000e-05	2.776750e-01	7.804213e-01	7.658036e-01	7.673456e-01
3	3L_12417900_DEL	12417900	2	C	CT	0.012	-3.653403e-02	1.308418e-01	1.000000e-05	2.776750e-01	7.804213e-01	7.658036e-01	7.673456e-01
3	3L_12417915_SNP	12417915	3	T	C	0.109	-2.076999e-02	4.593943e-02	3.445149e-02	3.038642e-01	6.517751e-01	6.386749e-01	6.409862e-01
3	3L_12417936_SNP	12417936	2	T	C	0.018	1.159441e-01	1.068058e-01	1.000000e-05	2.984226e-01	2.792476e-01	2.726642e-01	2.754665e-01
3	3L_12417999_SNP	12417999	5	G	C	0.393	-2.416360e-03	2.950589e-02	1.000000e-05	2.299656e-01	9.348295e-01	9.329430e-01	9.330472e-01
3	3L_12418047_SNP	12418047	0	A	G	0.012	-8.999066e-02	1.306765e-01	1.000000e-05	2.171431e-01	4.920034e-01	4.897234e-01	4.910195e-01
3	3L_12418070_SNP	12418070	0	T	A	0.030	1.273758e-01	8.293604e-02	1.000000e-05	1.000000e-05	1.264835e-01	1.254455e-01	1.323252e-01
3	3L_12418073_SNP	12418073	5	T	C	0.031	-1.102848e-01	8.312295e-02	1.000000e-05	9.246624e-02	1.864080e-01	1.853924e-01	1.893585e-01
3	3L_12418075_SNP	12418075	7	C	T	0.019	-1.016721e-01	1.069241e-01	1.000000e-05	1.633701e-01	3.430469e-01	3.421224e-01	3.446179e-01
3	3L_12418076_SNP	12418076	0	G	A	0.060	5.676857e-02	6.034706e-02	2.378987e-01	5.033993e-01	3.482247e-01	3.382778e-01	3.471017e-01
3	3L_12418128_SNP	12418128	1	A	G	0.012	2.357141e-01	1.295826e-01	1.000000e-05	1.000000e-05	7.070957e-02	6.956030e-02	7.714464e-02
3	3L_12418234_SNP	12418234	7	A	G	0.323	4.120744e-02	3.083942e-02	1.000000e-05	1.459517e-01	1.833148e-01	1.815723e-01	1.849038e-01
3	3L_12418235_SNP	12418235	9	G	C	0.038	-1.071761e-01	7.610791e-02	1.000000e-05	3.939052e-02	1.609383e-01	1.600872e-01	1.648336e-01
3	3L_12418239_SNP	12418239	4	T	G	0.067	-5.115162e-02	5.728894e-02	1.000000e-05	1.000000e-05	3.732190e-01	3.763851e-01	3.878297e-01
3	3L_12418244_SNP	12418244	7	T	G	0.062	-4.301594e-02	5.997688e-02	1.000000e-05	1.000000e-05	4.742533e-01	4.806604e-01	4.917883e-01
3	3L_12418250_SNP	12418250	10	A	G	0.354	9.713690e-03	3.058679e-02	1.000000e-05	2.384149e-01	7.512042e-01	7.470459e-01	7.475302e-01
3	3L_12418267_SNP	12418267	0	T	G	0.012	1.696826e-01	1.303886e-01	3.903682e-02	2.606739e-01	1.949383e-01	1.908751e-01	1.938604e-01
3	3L_12418294_SNP	12418294	6	T	C	0.463	1.258947e-02	2.897021e-02	1.000000e-05	2.219074e-01	6.644418e-01	6.631367e-01	6.638072e-01
3	3L_12418295_SNP	12418295	4	A	C	0.293	4.669416e-02	3.136341e-02	1.000000e-05	1.000000e-05	1.384347e-01	1.374748e-01	1.433009e-01
3	3L_12418341_SNP	12418341	0	T	G	0.006	1.627609e-02	1.845090e-01	1.000000e-05	2.297958e-01	9.298137e-01	9.285443e-01	9.286546e-01
3	3L_12418386_SNP	12418386	0	G	A	0.006	-1.420961e-01	1.841834e-01	1.000000e-05	1.368976e-01	4.415118e-01	4.435946e-01	4.463430e-01
3	3L_12418393_SNP	12418393	2	T	C	0.036	6.866113e-02	7.629961e-02	5.842159e-02	3.800477e-01	3.694832e-01	3.575557e-01	3.618552e-01
3	3L_12418394_SNP	12418394	3	T	G	0.036	4.321822e-02	7.644000e-02	4.790824e-02	3.672429e-01	5.725736e-01	5.547027e-01	5.595631e-01
3	3L_12418402_SNP	12418402	0	A	C	0.036	-5.176995e-02	7.638729e-02	5.409228e-03	2.491636e-01	4.988865e-01	4.941077e-01	4.954309e-01
3	3L_12418412_SNP	12418412	0	T	C	0.036	-7.179716e-02	7.627757e-02	1.000000e-05	2.709476e-01	3.479385e-01	3.419817e-01	3.441874e-01
3	3L_12418419_SNP	12418419	0	T	C	0.006	1.432019e-01	1.841782e-01	1.000000e-05	2.080260e-01	4.379598e-01	4.359307e-01	4.375162e-01
3	3L_12418427_SNP	12418427	0	G	T	0.006	1.854947e-01	1.840014e-01	3.470856e-02	3.201374e-01	3.148662e-01	3.069911e-01	3.099545e-01
3	3L_12418430_SNP	12418430	2	A	T	0.042	-5.595726e-02	7.091282e-02	1.000000e-05	1.871277e-01	4.311796e-01	4.305234e-01	4.323161e-01
3	3L_12418471_SNP	12418471	0	T	C	0.006	1.432019e-01	1.841782e-01	1.000000e-05	2.080260e-01	4.379598e-01	4.359307e-01	4.375162e-01
3	3L_12418472_SNP	12418472	0	A	C	0.060	-8.609564e-02	5.961367e-02	1.000000e-05	2.453709e-01	1.505601e-01	1.470770e-01	1.502385e-01
3	3L_12418479_SNP	12418479	0	A	C	0.024	-6.083833e-02	9.297679e-02	1.000000e-05	2.743873e-01	5.137991e-01	5.060790e-01	5.076549e-01
3	3L_12418517_SNP	12418517	3	G	A	0.358	2.113934e-03	2.988049e-02	1.000000e-05	2.196380e-01	9.436849e-01	9.557712e-01	9.560710e-01
3	3L_12418526_SNP	12418526	2	T	C	0.078	3.050352e-02	5.309291e-02	1.000000e-05	2.407407e-01	5.663863e-01	5.618324e-01	5.628460e-01
3	3L_12418643_SNP	12418643	2	T	G	0.006	7.336970e-02	1.844320e-01	1.000000e-05	2.581876e-01	6.912781e-01	6.836930e-01	6.845844e-01
3	3L_12418646_SNP	12418646	3	G	T	0.036	-2.682271e-02	7.657857e-02	2.369461e-02	2.045475e-01	7.265847e-01	7.287088e-01	7.294420e-01
3	3L_12418649_SNP	12418649	1	A	C	0.042	-2.200192e-02	7.103781e-02	6.625315e-03	2.048515e-01	7.571614e-01	7.605169e-01	7.612086e-01
3	3L_12418652_SNP	12418652	0	T	C	0.006	1.627609e-02	1.845090e-01	1.000000e-05	2.297958e-01	9.298137e-01	9.285443e-01	9.286546e-01
3	3L_12418657_SNP	12418657	6	C	T	0.352	4.824213e-02	3.003361e-02	1.000000e-05	1.000000e-05	1.101149e-01	1.089978e-01	1.180825e-01
3	3L_12418667_SNP	12418667	2	G	T	0.036	-2.827520e-02	7.656443e-02	2.315381e-02	2.038020e-01	7.123752e-01	7.142809e-01	7.150488e-01
3	3L_12418668_SNP	12418668	1	T	A	0.042	-1.934731e-02	7.107267e-02	1.589043e-02	2.165453e-01	7.857921e-01	7.871399e-01	7.875811e-01
3	3L_12418678_SNP	12418678	5	C	A	0.479	3.435221e-03	2.884362e-02	1.000000e-05	2.046881e-01	9.053416e-01	9.217087e-01	9.227254e-01
3	3L_12418684_SNP	12418684	1	A	G	0.042	-1.934731e-02	7.107267e-02	1.589043e-02	2.165453e-01	7.857921e-01	7.871399e-01	7.875811e-01
3	3L_12418687_SNP	12418687	1	A	G	0.042	-1.934731e-02	7.107267e-02	1.589043e-02	2.165453e-01	7.857921e-01	7.871399e-01	7.875811e-01
3	3L_12418691_DEL	12418691	14	T	TTATAT	0.357	4.261814e-02	3.076069e-02	1.000000e-05	1.000000e-05	1.677664e-01	1.670630e-01	1.762034e-01
3	3L_12418705_SNP	12418705	0	A	G	0.006	1.627609e-02	1.845090e-01	1.000000e-05	2.297958e-01	9.298137e-01	9.285443e-01	9.286546e-01
3	3L_12418716_SNP	12418716	1	T	A	0.048	5.046022e-03	6.671035e-02	2.018241e-02	2.356145e-01	9.397960e-01	9.338031e-01	9.339859e-01
3	3L_12418726_SNP	12418726	0	A	T	0.048	5.576602e-03	6.670152e-02	2.071236e-02	2.362655e-01	9.334710e-01	9.274386e-01	9.276393e-01
3	3L_12418741_SNP	12418741	0	A	T	0.006	6.750083e-03	1.845125e-01	1.000000e-05	2.301528e-01	9.708612e-01	9.683572e-01	9.684110e-01
3	3L_12418746_SNP	12418746	3	A	G	0.030	6.849125e-02	8.337473e-02	2.526099e-02	3.449233e-01	4.125473e-01	4.012219e-01	4.045326e-01
3	3L_12418747_SNP	12418747	0	A	C	0.018	-1.943455e-02	1.071619e-01	1.000000e-05	1.852617e-01	8.563087e-01	8.732141e-01	8.752056e-01
3	3L_12418749_SNP	12418749	0	C	A	0.048	5.576602e-03	6.670152e-02	2.071236e-02	2.362655e-01	9.334710e-01	9.274386e-01	9.276393e-01
3	3L_12418771_SNP	12418771	0	T	A	0.048	5.576602e-03	6.670152e-02	2.071236e-02	2.362655e-01	9.334710e-01	9.274386e-01	9.276393e-01
3	3L_12418775_SNP	12418775	2	A	T	0.036	7.772798e-02	7.625967e-02	1.000000e-05	2.415921e-01	3.095655e-01	3.052335e-01	3.074935e-01
3	3L_12418787_SNP	12418787	7	T	C	0.335	8.416768e-03	3.070133e-02	1.000000e-05	2.865897e-01	7.843102e-01	7.675739e-01	7.695513e-01
3	3L_12418794_SNP	12418794	2	A	C	0.108	-7.074961e-02	4.559223e-02	1.000000e-05	1.068623e-01	1.226167e-01	1.211324e-01	1.248600e-01
3	3L_12418798_SNP	12418798	1	G	T	0.042	-1.972618e-02	7.101983e-02	1.000000e-05	2.634041e-01	7.815453e-01	7.716100e-01	7.725769e-01
3	3L_12418806_SNP	12418806	4	G	T	0.171	-4.446970e-02	3.802092e-02	1.000000e-05	2.400793e-02	2.438340e-01	2.441179e-01	2.498206e-01
3	3L_12418807_SNP	12418807	6	C	T	0.173	-5.926755e-02	3.794808e-02	1.000000e-05	1.000000e-05	1.202380e-01	1.191659e-01	1.250337e-01
3	3L_12418844_DEL	12418844	0	A	AA	0.006	-1.327413e-01	1.842254e-01	1.000000e-05	2.701813e-01	4.722078e-01	4.652893e-01	4.669402e-01
3	3L_12418849_SNP	12418849	1	A	C	0.006	-3.306167e-01	1.827236e-01	1.000000e-05	1.000000e-05	7.220084e-02	7.104796e-02	7.556713e-02
3	3L_12418859_SNP	12418859	6	A	G	0.290	-1.995009e-02	3.181098e-02	1.000000e-05	6.535771e-02	5.314260e-01	5.391887e-01	5.459537e-01
3	3L_12418899_SNP	12418899	8	G	A	0.475	6.623534e-02	2.866627e-02	1.000000e-05	1.000000e-05	2.208712e-02	2.137981e-02	2.510647e-02
3	3L_12418910_SNP	12418910	7	T	G	0.472	6.432906e-02	2.860969e-02	1.000000e-05	1.000000e-05	2.585969e-02	2.508651e-02	2.926681e-02
3	3L_12418913_SNP	12418913	4	C	T	0.018	-2.455372e-02	1.071793e-01	1.000000e-05	2.262313e-01	8.190809e-01	8.184702e-01	8.187713e-01
3	3L_12418923_SNP	12418923	4	T	C	0.226	-1.205454e-02	3.435496e-02	1.000000e-05	1.984737e-01	7.261217e-01	7.298354e-01	7.307086e-01
3	3L_12419033_SNP	12419033	3	T	G	0.024	-3.844502e-02	9.306946e-02	1.000000e-05	1.406291e-01	6.800819e-01	6.901587e-01	6.935826e-01
3	3L_12419036_SNP	12419036	5	T	C	0.055	-9.806406e-02	6.262671e-02	1.000000e-05	1.000000e-05	1.192880e-01	1.182111e-01	1.243197e-01
3	3L_12419047_SNP	12419047	0	C	G	0.006	-9.099048e-02	1.843781e-01	1.000000e-05	1.209420e-01	6.223120e-01	6.313818e-01	6.354689e-01
3	3L_12419048_SNP	12419048	0	A	C	0.006	1.823944e-01	1.839694e-01	1.000000e-05	2.119911e-01	3.229144e-01	3.200230e-01	3.222067e-01
3	3L_12419067_SNP	12419067	5	C	T	0.031	2.270190e-02	8.354393e-02	1.000000e-05	2.007026e-01	7.861626e-01	7.919664e-01	7.927584e-01
3	3L_12419177_SNP	12419177	3	G	A	0.103	-9.608301e-02	4.651653e-02	1.000000e-05	1.000000e-05	4.042358e-02	3.945896e-02	4.300820e-02
3	3L_12419238_SNP	12419238	1	T	C	0.108	-7.735377e-02	4.551071e-02	1.000000e-05	9.954804e-02	9.106358e-02	8.963094e-02	9.329124e-02
3	3L_12419246_SNP	12419246	1	C	T	0.090	-1.214813e-01	4.888674e-02	1.000000e-05	1.531100e-02	1.394783e-02	1.341404e-02	1.548974e-02
3	3L_12419255_SNP	12419255	0	C	T	0.006	-9.415843e-02	1.843685e-01	1.000000e-05	2.446253e-01	6.102342e-01	6.053931e-01	6.062873e-01
3	3L_12419335_SNP	12419335	0	A	G	0.006	6.750083e-03	1.845125e-01	1.000000e-05	2.301528e-01	9.708612e-01	9.683572e-01	9.684110e-01
3	3L_12419454_INS	12419454	33	CAAGTCACC	C	0.052	-4.002925e-02	7.133993e-02	1.000000e-05	2.366948e-01	5.754820e-01	5.715419e-01	5.725027e-01
3	3L_12419489_SNP	12419489	0	T	G	0.006	-4.815210e-03	1.845129e-01	1.000000e-05	2.296040e-01	9.792114e-01	9.771225e-01	9.771596e-01
3	3L_12419504_SNP	12419504	0	A	G	0.006	-3.271819e-01	1.827920e-01	6.133660e-02	3.588459e-01	7.529059e-02	7.202159e-02	7.550369e-02
3	3L_12419553_SNP	12419553	6	A	G	0.340	3.281338e-02	3.041574e-02	1.000000e-05	1.231465e-01	2.822291e-01	2.818235e-01	2.851494e-01
3	3L_12419572_SNP	12419572	5	A	T	0.350	1.184525e-02	3.020185e-02	1.000000e-05	2.450771e-01	6.954116e-01	6.902801e-01	6.909533e-01
3	3L_12419576_SNP	12419576	4	A	T	0.165	-6.418266e-02	3.841401e-02	1.000000e-05	1.004095e-02	9.664274e-02	9.548430e-02	1.000346e-01
3	3L_12419602_SNP	12419602	0	T	A	0.089	-4.468789e-02	4.965209e-02	1.000000e-05	5.883744e-02	3.694132e-01	3.719909e-01	3.774628e-01
3	3L_12419605_SNP	12419605	4	A	T	0.152	-5.811126e-02	3.970931e-02	1.000000e-05	7.502584e-04	1.452444e-01	1.443360e-01	1.496657e-01
3	3L_12419620_SNP	12419620	2	C	T	0.048	-1.653298e-02	6.665478e-02	1.000000e-05	2.102968e-01	8.044108e-01	8.083973e-01	8.089242e-01
3	3L_12419638_SNP	12419638	1	T	G	0.012	1.654484e-02	1.308614e-01	1.000000e-05	2.491728e-01	8.995443e-01	8.877229e-01	8.883305e-01
3	3L_12419648_SNP	12419648	3	C	A	0.109	1.815273e-02	4.595213e-02	3.656442e-02	3.022487e-01	6.933237e-01	6.792703e-01	6.816404e-01
3	3L_12419649_SNP	12419649	2	T	G	0.030	6.278349e-02	8.343742e-02	1.302349e-01	4.706871e-01	4.528389e-01	4.353194e-01	4.442427e-01
3	3L_12419678_SNP	12419678	2	A	C	0.114	1.049028e-02	4.484365e-02	2.751968e-03	2.664889e-01	8.153276e-01	8.023947e-01	8.035391e-01
3	3L_12419683_SNP	12419683	0	T	A	0.006	-2.246987e-02	1.845050e-01	1.000000e-05	2.382003e-01	9.032169e-01	8.969203e-01	8.971803e-01
3	3L_12419686_SNP	12419686	1	C	T	0.030	-5.164433e-02	8.343463e-02	1.000000e-05	1.149819e-01	5.367783e-01	5.425400e-01	5.464378e-01
3	3L_12419687_SNP	12419687	0	T	C	0.006	-2.246987e-02	1.845050e-01	1.000000e-05	2.382003e-01	9.032169e-01	8.969203e-01	8.971803e-01
3	3L_12419711_DEL	12419711	3	A	AA	0.042	-1.898079e-01	6.951119e-02	1.000000e-05	1.000000e-05	7.004671e-03	6.672476e-03	8.365419e-03
3	3L_12419733_SNP	12419733	3	A	G	0.109	1.736668e-03	4.593847e-02	1.000000e-05	2.366268e-01	9.698892e-01	9.584281e-01	9.586637e-01
3	3L_12419737_SNP	12419737	3	G	A	0.109	-1.417181e-03	4.593853e-02	1.000000e-05	2.268449e-01	9.754266e-01	9.821857e-01	9.822410e-01
3	3L_12419743_SNP	12419743	5	A	T	0.098	-4.367996e-03	4.842792e-02	1.000000e-05	2.193800e-01	9.282404e-01	9.365494e-01	9.368179e-01
3	3L_12419755_SNP	12419755	4	T	A	0.104	2.778403e-04	4.712703e-02	1.000000e-05	2.305653e-01	9.953031e-01	9.872745e-01	9.873202e-01
3	3L_12419758_SNP	12419758	6	T	A	0.302	3.313685e-03	3.146567e-02	1.000000e-05	2.054005e-01	9.162561e-01	9.363714e-01	9.374978e-01
3	3L_12419764_SNP	12419764	0	A	G	0.006	-3.271819e-01	1.827920e-01	6.133660e-02	3.588459e-01	7.529059e-02	7.202159e-02	7.550369e-02
3	3L_12419769_SNP	12419769	5	A	T	0.442	7.851296e-03	2.900964e-02	1.000000e-05	1.834145e-01	7.870008e-01	7.971579e-01	7.986813e-01
3	3L_12419775_SNP	12419775	0	T	C	0.006	-3.271819e-01	1.827920e-01	6.133660e-02	3.588459e-01	7.529059e-02	7.202159e-02	7.550369e-02
3	3L_12419777_SNP	12419777	2	A	T	0.108	7.668046e-03	4.591787e-02	1.000000e-05	2.598561e-01	8.675774e-01	8.535152e-01	8.545102e-01
3	3L_12419814_SNP	12419814	0	C	A	0.006	-3.271819e-01	1.827920e-01	6.133660e-02	3.588459e-01	7.529059e-02	7.202159e-02	7.550369e-02
3	3L_12419817_SNP	12419817	8	T	C	0.512	6.190913e-02	2.869674e-02	1.000000e-05	1.000000e-05	3.241588e-02	3.154554e-02	3.599487e-02
3	3L_12419860_SNP	12419860	0	T	C	0.012	1.158244e-02	1.308599e-01	1.000000e-05	2.316219e-01	9.295778e-01	9.268947e-01	9.270185e-01
3	3L_12419872_SNP	12419872	3	T	C	0.285	4.275700e-03	3.172923e-02	1.000000e-05	2.787783e-01	8.929682e-01	8.684530e-01	8.708125e-01
3	3L_12419876_SNP	12419876	1	A	C	0.108	-4.729311e-02	4.575802e-02	1.000000e-05	1.188495e-01	3.028509e-01	3.028612e-01	3.062213e-01
3	3L_12419887_SNP	12419887	6	A	T	0.463	9.118866e-03	2.897804e-02	1.000000e-05	1.164423e-01	7.533983e-01	7.724951e-01	7.793665e-01
3	3L_12419906_SNP	12419906	4	G	A	0.293	-1.232994e-02	3.155760e-02	1.000000e-05	1.341772e-01	6.965110e-01	7.084206e-01	7.124423e-01
3	3L_12419915_SNP	12419915	1	T	C	0.018	-4.852034e-02	1.071121e-01	1.000000e-05	2.596800e-01	6.511500e-01	6.436222e-01	6.446138e-01
3	3L_12419916_SNP	12419916	1	C	A	0.018	-4.852034e-02	1.071121e-01	1.000000e-05	2.596800e-01	6.511500e-01	6.436222e-01	6.446138e-01
3	3L_12419949_SNP	12419949	0	C	G	0.077	-6.874779e-02	5.285014e-02	1.000000e-05	1.782239e-01	1.951276e-01	1.928811e-01	1.959378e-01
3	3L_12419955_SNP	12419955	0	T	G	0.006	3.419661e-02	1.844942e-01	1.000000e-05	2.133484e-01	8.531782e-01	8.583511e-01	8.587784e-01
3	3L_12420042_SNP	12420042	0	A	C	0.024	-1.511875e-02	9.308923e-02	1.000000e-05	2.001621e-01	8.711795e-01	8.840461e-01	8.850748e-01
3	3L_12420043_SNP	12420043	0	T	A	0.024	-1.511875e-02	9.308923e-02	1.000000e-05	2.001621e-01	8.711795e-01	8.840461e-01	8.850748e-01
3	3L_12420050_SNP	12420050	0	T	C	0.024	-1.511875e-02	9.308923e-02	1.000000e-05	2.001621e-01	8.711795e-01	8.840461e-01	8.850748e-01
3	3L_12420084_SNP	12420084	0	A	T	0.006	1.854947e-01	1.840014e-01	3.470856e-02	3.201374e-01	3.148662e-01	3.069911e-01	3.099545e-01
3	3L_12420090_SNP	12420090	2	T	A	0.012	-1.150874e-01	1.321008e-01	3.029948e-01	6.252569e-01	3.848983e-01	3.732887e-01	3.887870e-01
3	3L_12420091_SNP	12420091	0	A	C	0.042	5.729621e-02	7.088772e-02	1.000000e-05	1.611499e-01	4.200937e-01	4.204672e-01	4.227160e-01
3	3L_12420092_SNP	12420092	0	G	T	0.012	-1.962345e-02	1.308541e-01	1.000000e-05	2.224001e-01	8.809748e-01	8.834009e-01	8.836259e-01
3	3L_12420105_SNP	12420105	3	A	T	0.012	-1.152894e-01	1.321036e-01	3.029891e-01	6.253378e-01	3.840764e-01	3.724854e-01	3.879513e-01
3	3L_12420106_SNP	12420106	7	C	T	0.050	-1.734177e-01	6.534784e-02	1.000000e-05	1.000000e-05	8.733638e-03	8.345206e-03	1.013998e-02
3	3L_12420110_SNP	12420110	3	C	G	0.012	-1.152894e-01	1.321036e-01	3.029891e-01	6.253378e-01	3.840764e-01	3.724854e-01	3.879513e-01
3	3L_12420112_SNP	12420112	4	T	A	0.037	-1.849412e-01	7.515695e-02	1.000000e-05	1.000000e-05	1.488907e-02	1.433332e-02	1.684791e-02
3	3L_12420113_INS	12420113	1	TC	T	0.012	-1.150439e-01	1.320939e-01	3.026446e-01	6.248520e-01	3.850527e-01	3.734333e-01	3.889120e-01
3	3L_12420117_SNP	12420117	2	C	T	0.012	-1.153396e-01	1.320974e-01	3.028956e-01	6.251715e-01	3.838478e-01	3.722625e-01	3.877107e-01
3	3L_12420118_SNP	12420118	2	A	G	0.012	-1.153396e-01	1.320974e-01	3.028956e-01	6.251715e-01	3.838478e-01	3.722625e-01	3.877107e-01
3	3L_12420123_MNP	12420123	1	GTGC	AAAA	0.012	-1.150439e-01	1.320939e-01	3.026446e-01	6.248520e-01	3.850527e-01	3.734333e-01	3.889120e-01
3	3L_12420129_SNP	12420129	0	G	A	0.018	-1.141837e-02	1.089958e-01	1.562337e-01	2.261568e-01	9.166929e-01	9.166444e-01	9.167830e-01
3	3L_12420131_SNP	12420131	7	A	G	0.342	-2.731579e-02	3.049742e-02	1.000000e-05	1.077977e-01	3.717230e-01	3.732551e-01	3.768902e-01
3	3L_12420133_INS	12420133	0	TCT	T	0.018	-1.141837e-02	1.089958e-01	1.562337e-01	2.261568e-01	9.166929e-01	9.166444e-01	9.167830e-01
3	3L_12420135_SNP	12420135	0	A	G	0.018	-1.141837e-02	1.089958e-01	1.562337e-01	2.261568e-01	9.166929e-01	9.166444e-01	9.167830e-01
3	3L_12420137_SNP	12420137	0	A	C	0.018	-1.141837e-02	1.089958e-01	1.562337e-01	2.261568e-01	9.166929e-01	9.166444e-01	9.167830e-01
3	3L_12420152_SNP	12420152	7	G	A	0.398	-6.023604e-02	2.925446e-02	1.000000e-05	1.000000e-05	4.105271e-02	4.008167e-02	4.411978e-02
3	3L_12420155_SNP	12420155	2	C	T	0.060	1.574644e-02	5.999747e-02	1.000000e-05	2.374311e-01	7.932986e-01	7.892117e-01	7.896055e-01
3	3L_12420156_SNP	12420156	6	A	T	0.401	-6.004844e-02	2.911742e-02	1.000000e-05	1.000000e-05	4.073872e-02	3.977087e-02	4.371418e-02
3	3L_12420195_SNP	12420195	3	G	T	0.188	-1.730584e-02	3.663940e-02	1.000000e-05	1.495955e-01	6.373125e-01	6.443088e-01	6.469524e-01
3	3L_12420202_SNP	12420202	7	T	C	0.292	-1.510961e-02	3.186757e-02	1.000000e-05	1.644302e-01	6.360249e-01	6.414625e-01	6.434323e-01
3	3L_12420207_SNP	12420207	6	A	G	0.278	-1.465439e-02	3.224925e-02	1.000000e-05	1.646297e-01	6.501271e-01	6.560632e-01	6.580508e-01
3	3L_12420213_DEL	12420213	1	T	TA	0.060	2.312351e-02	5.997156e-02	1.000000e-05	2.159866e-01	7.003054e-01	7.002904e-01	7.009077e-01
3	3L_12420214_SNP	12420214	17	T	A	0.225	-1.976440e-02	3.580875e-02	1.000000e-05	1.355222e-01	5.817294e-01	5.878023e-01	5.908920e-01
3	3L_12420217_SNP	12420217	5	T	G	0.288	-1.597889e-02	3.178460e-02	1.000000e-05	1.537005e-01	6.158245e-01	6.216313e-01	6.240004e-01
3	3L_12420221_DEL	12420221	6	T	TT	0.086	6.998771e-03	5.143630e-02	1.000000e-05	2.272924e-01	8.919334e-01	8.917871e-01	8.919577e-01
3	3L_12420221_SNP	12420221	25	A	T	0.175	-2.427558e-02	4.045925e-02	1.000000e-05	1.668210e-01	5.493238e-01	5.519660e-01	5.538347e-01
3	3L_12420249_SNP	12420249	1	C	T	0.024	-8.487080e-02	9.287010e-02	1.000000e-05	2.200710e-01	3.621129e-01	3.589083e-01	3.608477e-01
3	3L_12420254_SNP	12420254	2	T	G	0.060	2.685315e-02	5.997372e-02	1.000000e-05	2.135364e-01	6.549184e-01	6.546093e-01	6.553619e-01
3	3L_12420265_SNP	12420265	1	C	T	0.054	1.726181e-02	6.302918e-02	1.000000e-05	2.227367e-01	7.845249e-01	7.843975e-01	7.847815e-01
3	3L_12420285_SNP	12420285	1	T	G	0.054	-7.842007e-02	6.274891e-02	1.000000e-05	2.564470e-01	2.131522e-01	2.087761e-01	2.116519e-01
3	3L_12420293_SNP	12420293	2	T	G	0.054	-1.509202e-01	6.195665e-02	1.000000e-05	1.000000e-05	1.591232e-02	1.533258e-02	1.767202e-02
3	3L_12420323_SNP	12420323	0	T	A	0.012	2.354256e-01	1.295810e-01	1.000000e-05	1.000000e-05	7.104813e-02	6.989801e-02	7.752659e-02
3	3L_12420333_SNP	12420333	3	T	A	0.097	6.265190e-02	4.815227e-02	1.000000e-05	1.754683e-01	1.950204e-01	1.928519e-01	1.959220e-01
3	3L_12420377_SNP	12420377	9	T	C	0.409	5.480444e-02	2.937277e-02	8.349165e-03	2.671549e-01	6.383026e-02	6.150302e-02	6.465216e-02
3	3L_12420383_SNP	12420383	1	T	G	0.006	7.332167e-02	1.844288e-01	1.000000e-05	2.584327e-01	6.914646e-01	6.838315e-01	6.847275e-01
3	3L_12420395_SNP	12420395	0	C	A	0.006	-9.848655e-02	1.843549e-01	1.000000e-05	2.731509e-01	5.939022e-01	5.851821e-01	5.865482e-01
3	3L_12420400_SNP	12420400	0	G	A	0.006	-7.569626e-02	1.844197e-01	1.000000e-05	2.320320e-01	6.820004e-01	6.791519e-01	6.797661e-01
3	3L_12420403_SNP	12420403	1	A	G	0.012	-8.860172e-02	1.306869e-01	1.000000e-05	2.165658e-01	4.987351e-01	4.965532e-01	4.978226e-01
3	3L_12420405_SNP	12420405	1	C	G	0.006	-9.277477e-02	1.843760e-01	1.000000e-05	2.440721e-01	6.155031e-01	6.107284e-01	6.116020e-01
3	3L_12420408_SNP	12420408	1	T	C	0.030	7.054363e-02	8.335123e-02	1.000000e-05	1.736888e-01	3.985805e-01	3.979923e-01	4.001063e-01
3	3L_12420421_SNP	12420421	1	G	A	0.024	-6.313507e-02	9.297441e-02	1.000000e-05	1.542281e-01	4.980464e-01	5.004275e-01	5.026781e-01
3	3L_12420473_SNP	12420473	9	A	T	0.447	-1.189738e-02	2.933218e-02	1.000000e-05	2.229742e-01	6.855525e-01	6.835728e-01	6.841843e-01
3	3L_12420503_DEL	12420503	3	T	TTGGTGACACT	0.042	-1.011735e-01	7.061993e-02	1.000000e-05	5.454420e-02	1.538390e-01	1.528575e-01	1.573043e-01
3	3L_12420515_SNP	12420515	0	T	G	0.006	3.419661e-02	1.844942e-01	1.000000e-05	2.133484e-01	8.531782e-01	8.583511e-01	8.587784e-01
3	3L_12420619_SNP	12420619	4	C	A	0.305	3.806941e-03	3.120299e-02	1.000000e-05	2.204213e-01	9.030421e-01	9.077608e-01	9.079963e-01
3	3L_12420632_DEL	12420632	5	C	CTAC	0.098	5.539981e-03	4.842719e-02	1.000000e-05	2.178570e-01	9.090604e-01	9.160278e-01	9.163312e-01
3	3L_12420645_DEL	12420645	11	T	TT	0.051	-1.109891e-01	6.620601e-02	1.000000e-05	2.350173e-01	9.553828e-02	9.295393e-02	9.621446e-02
3	3L_12420649_SNP	12420649	2	G	C	0.096	-1.730988e-02	4.836288e-02	1.000000e-05	2.419786e-01	7.208605e-01	7.167208e-01	7.173010e-01
3	3L_12420689_SNP	12420689	4	G	T	0.061	-8.954628e-02	5.962972e-02	1.000000e-05	1.000000e-05	1.350730e-01	1.340894e-01	1.400447e-01
3	3L_12420740_SNP	12420740	4	C	T	0.207	3.694010e-02	3.531960e-02	1.000000e-05	1.000000e-05	2.971366e-01	2.984744e-01	3.161492e-01
3	3L_12420788_SNP	12420788	25	T	C	0.392	-2.017523e-02	3.147813e-02	1.000000e-05	1.887398e-01	5.224531e-01	5.226348e-01	5.240927e-01
3	3L_12420844_SNP	12420844	1	G	C	0.054	-6.899759e-02	6.281554e-02	1.000000e-05	1.522624e-01	2.736135e-01	2.723868e-01	2.753009e-01
3	3L_12420847_SNP	12420847	4	G	C	0.055	-6.921382e-02	6.284710e-02	1.000000e-05	1.452480e-01	2.723583e-01	2.713043e-01	2.743125e-01
3	3L_12420851_SNP	12420851	15	C	A	0.248	2.821405e-02	3.435228e-02	1.000000e-05	1.000000e-05	4.126448e-01	4.169536e-01	4.389694e-01
3	3L_12420872_SNP	12420872	1	A	G	0.054	-1.006127e-01	6.255789e-02	1.000000e-05	2.200865e-01	1.096668e-01	1.070709e-01	1.103324e-01
3	3L_12420878_SNP	12420878	12	T	C	0.083	-1.062404e-02	5.328462e-02	1.000000e-05	1.997856e-01	8.422073e-01	8.520898e-01	8.530016e-01
3	3L_12420915_SNP	12420915	3	A	G	0.188	1.241810e-02	3.665134e-02	1.000000e-05	2.719540e-01	7.351758e-01	7.248948e-01	7.261071e-01
3	3L_12420930_SNP	12420930	5	G	A	0.258	-3.432981e-02	3.283846e-02	1.000000e-05	1.271045e-01	2.973512e-01	2.969938e-01	3.002515e-01
3	3L_12420942_SNP	12420942	4	C	T	0.189	2.148746e-02	3.665197e-02	1.000000e-05	2.873637e-01	5.584995e-01	5.496159e-01	5.513202e-01
3	3L_12420949_SNP	12420949	14	G	C	0.227	-1.475361e-02	3.535546e-02	1.000000e-05	1.301199e-01	6.770027e-01	6.883969e-01	6.923606e-01
3	3L_12420957_SNP	12420957	0	G	A	0.012	-8.999066e-02	1.306765e-01	1.000000e-05	2.171431e-01	4.920034e-01	4.897234e-01	4.910195e-01
3	3L_12420960_SNP	12420960	4	T	A	0.177	2.608013e-02	3.760860e-02	3.272996e-02	3.119143e-01	4.889888e-01	4.782549e-01	4.807345e-01
3	3L_12420971_INS	12420971	33	AGACGTA	T	0.074	-8.953970e-02	6.005576e-02	1.000000e-05	7.043303e-02	1.378743e-01	1.366994e-01	1.408391e-01
3	3L_12420974_SNP	12420974	4	C	T	0.238	-2.219594e-02	3.369761e-02	1.000000e-05	2.079652e-01	5.110138e-01	5.093964e-01	5.106683e-01
3	3L_12420975_SNP	12420975	6	T	C	0.401	-2.179457e-02	2.943950e-02	1.000000e-05	7.118898e-02	4.601534e-01	4.651253e-01	4.705382e-01
3	3L_12420977_SNP	12420977	7	A	G	0.224	-3.490337e-02	3.469108e-02	1.000000e-05	2.068980e-01	3.158224e-01	3.129276e-01	3.151729e-01
3	3L_12420978_SNP	12420978	6	G	A	0.198	-2.778284e-02	3.623887e-02	1.000000e-05	4.892092e-02	4.443735e-01	4.493123e-01	4.556226e-01
3	3L_12420980_SNP	12420980	5	A	C	0.245	-2.577714e-02	3.342458e-02	1.000000e-05	2.111523e-01	4.416829e-01	4.392876e-01	4.408407e-01
3	3L_12420983_SNP	12420983	5	T	G	0.233	-1.658460e-02	3.405401e-02	1.000000e-05	1.943751e-01	6.268945e-01	6.284854e-01	6.295853e-01
3	3L_12420987_INS	12420987	4	CTGGT	A	0.238	-1.674938e-02	3.371657e-02	1.000000e-05	1.834959e-01	6.200084e-01	6.227321e-01	6.240895e-01
3	3L_12420991_SNP	12420991	4	A	G	0.238	-1.674938e-02	3.371657e-02	1.000000e-05	1.834959e-01	6.200084e-01	6.227321e-01	6.240895e-01
3	3L_12420993_SNP	12420993	5	G	C	0.233	-2.819279e-02	3.400800e-02	1.000000e-05	1.479014e-01	4.082922e-01	4.090104e-01	4.115831e-01
3	3L_12420994_SNP	12420994	0	C	G	0.054	-7.025786e-02	6.279640e-02	1.000000e-05	1.620695e-01	2.648334e-01	2.632755e-01	2.661166e-01
3	3L_12421004_SNP	12421004	4	T	A	0.238	-1.674938e-02	3.371657e-02	1.000000e-05	1.834959e-01	6.200084e-01	6.227321e-01	6.240895e-01
3	3L_12421015_SNP	12421015	16	A	T	0.237	-2.156733e-02	3.505729e-02	1.000000e-05	1.821204e-01	5.392635e-01	5.403190e-01	5.418496e-01
3	3L_12421020_SNP	12421020	4	T	C	0.238	-1.674938e-02	3.371657e-02	1.000000e-05	1.834959e-01	6.200084e-01	6.227321e-01	6.240895e-01
3	3L_12421022_INS	12421022	3	TGCTTC	T	0.242	-1.925962e-02	3.338515e-02	1.000000e-05	1.803292e-01	5.647940e-01	5.665350e-01	5.680500e-01
3	3L_12421024_SNP	12421024	5	G	A	0.141	-1.870729e-03	4.138991e-02	1.000000e-05	2.235323e-01	9.640040e-01	9.832597e-01	9.834893e-01
3	3L_12421028_DEL	12421028	0	T	AA	0.054	-7.025786e-02	6.279640e-02	1.000000e-05	1.620695e-01	2.648334e-01	2.632755e-01	2.661166e-01
3	3L_12421028_SNP	12421028	14	T	A	0.429	-1.649870e-02	2.992824e-02	1.000000e-05	9.480299e-02	5.821861e-01	5.910404e-01	5.963690e-01
3	3L_12421038_SNP	12421038	6	A	T	0.395	-1.916360e-02	2.952810e-02	1.000000e-05	7.725694e-02	5.172382e-01	5.240638e-01	5.297433e-01
3	3L_12421040_SNP	12421040	5	T	G	0.411	-9.024133e-03	2.927708e-02	1.000000e-05	1.623592e-01	7.582923e-01	7.707932e-01	7.733930e-01
3	3L_12421042_SNP	12421042	4	G	C	0.146	-2.373267e-03	4.064238e-02	1.000000e-05	2.203173e-01	9.535051e-01	9.713426e-01	9.716919e-01
3	3L_12421058_SNP	12421058	6	C	T	0.327	8.844993e-03	3.079851e-02	1.000000e-05	1.396605e-01	7.743258e-01	7.922826e-01	7.971079e-01
3	3L_12421063_DEL	12421063	8	T	TAAATAAATACTTCT	0.312	9.153591e-03	3.136885e-02	1.000000e-05	1.467278e-01	7.708000e-01	7.870826e-01	7.911417e-01
3	3L_12421080_SNP	12421080	5	G	T	0.325	1.997797e-03	3.075993e-02	1.000000e-05	2.168556e-01	9.482935e-01	9.767535e-01	9.775134e-01
3	3L_12421085_SNP	12421085	2	T	C	0.247	-1.367213e-02	3.309141e-02	1.000000e-05	1.934805e-01	6.800206e-01	6.830493e-01	6.840906e-01
3	3L_12421086_SNP	12421086	7	T	A	0.335	1.066673e-02	3.069712e-02	1.000000e-05	1.170414e-01	7.286685e-01	7.451709e-01	7.512718e-01
3	3L_12421099_SNP	12421099	2	T	C	0.151	1.951947e-02	3.994226e-02	6.915306e-02	3.362876e-01	6.257047e-01	6.099482e-01	6.137737e-01
3	3L_12421100_SNP	12421100	4	A	C	0.299	1.188195e-03	3.138371e-02	1.000000e-05	2.405382e-01	9.698446e-01	9.537487e-01	9.541695e-01
3	3L_12421102_SNP	12421102	1	T	A	0.311	-4.902360e-03	3.074013e-02	1.000000e-05	1.940038e-01	8.734865e-01	8.902115e-01	8.916910e-01
3	3L_12421103_SNP	12421103	3	C	A	0.152	3.535636e-02	3.987836e-02	6.338542e-02	3.296997e-01	3.765742e-01	3.672306e-01	3.703039e-01
3	3L_12421112_SNP	12421112	4	G	A	0.262	9.182073e-04	3.266068e-02	1.000000e-05	2.328189e-01	9.776054e-01	9.702198e-01	9.703270e-01
3	3L_12421118_SNP	12421118	2	A	G	0.157	2.030685e-02	3.930423e-02	7.283768e-02	3.411527e-01	6.060824e-01	5.906296e-01	5.945823e-01
3	3L_12421224_DEL	12421224	0	A	AGACTGGGGC	0.006	2.247769e-01	1.835059e-01	3.977261e-02	4.281405e-01	2.223471e-01	2.126431e-01	2.174564e-01
3	3L_12421261_SNP	12421261	7	C	T	0.248	5.563825e-02	3.327318e-02	1.000000e-05	1.000000e-05	9.637561e-02	9.521969e-02	1.025735e-01
3	3L_12421325_SNP	12421325	0	A	C	0.006	6.750083e-03	1.845125e-01	1.000000e-05	2.301528e-01	9.708612e-01	9.683572e-01	9.684110e-01
3	3L_12421339_SNP	12421339	4	G	A	0.293	3.027612e-02	3.154359e-02	1.404537e-01	4.427927e-01	3.385425e-01	3.271295e-01	3.333086e-01
3	3L_12421340_SNP	12421340	0	C	A	0.006	7.399573e-02	1.844238e-01	1.000000e-05	2.587326e-01	6.887694e-01	6.811186e-01	6.820247e-01
3	3L_12421343_DEL	12421343	0	A	AGCTG	0.012	3.274982e-02	1.308383e-01	1.000000e-05	2.841316e-01	8.026590e-01	7.849056e-01	7.868644e-01
3	3L_12421346_SNP	12421346	2	A	T	0.024	3.545052e-02	9.307021e-02	1.958931e-03	3.118959e-01	7.037638e-01	6.862281e-01	6.890657e-01
3	3L_12421350_SNP	12421350	8	G	C	0.425	1.424479e-02	2.941355e-02	6.952255e-02	3.798562e-01	6.288160e-01	6.077457e-01	6.140862e-01
3	3L_12421364_SNP	12421364	9	C	T	0.440	3.810864e-03	2.938758e-02	1.000000e-05	2.730411e-01	8.969797e-01	8.737701e-01	8.757531e-01
3	3L_12421397_SNP	12421397	0	C	G	0.006	-2.302635e-01	1.842583e-01	2.091765e-01	5.239699e-01	2.131763e-01	2.049832e-01	2.119780e-01
3	3L_12421402_SNP	12421402	0	T	A	0.006	6.750083e-03	1.845125e-01	1.000000e-05	2.301528e-01	9.708612e-01	9.683572e-01	9.684110e-01
3	3L_12421463_SNP	12421463	0	T	A	0.042	-7.753005e-02	7.077171e-02	1.000000e-05	2.793468e-01	2.748867e-01	2.691251e-01	2.717811e-01
3	3L_12421470_SNP	12421470	1	T	G	0.024	-6.905526e-02	9.294903e-02	1.000000e-05	1.841788e-01	4.585700e-01	4.583151e-01	4.600452e-01
3	3L_12421515_SNP	12421515	4	T	C	0.287	-8.809192e-02	3.102511e-02	1.000000e-05	1.569272e-02	5.085412e-03	4.822170e-03	6.025702e-03
3	3L_12421516_SNP	12421516	0	A	C	0.030	-9.450779e-02	8.320224e-02	5.670449e-03	3.003093e-01	2.576439e-01	2.513217e-01	2.542415e-01
3	3L_12421543_SNP	12421543	0	A	G	0.006	-5.453469e-01	1.795928e-01	1.000000e-05	5.209494e-02	2.779360e-03	2.611354e-03	3.443835e-03
3	3L_12421601_DEL	12421601	14	T	TGGCCATT	0.260	6.891023e-03	3.380297e-02	1.000000e-05	2.332091e-01	8.387138e-01	8.363875e-01	8.366641e-01
3	3L_12421659_SNP	12421659	0	T	A	0.018	2.035347e-02	1.071608e-01	1.000000e-05	2.227897e-01	8.495930e-01	8.508463e-01	8.511134e-01
3	3L_12421689_INS	12421689	4	TT	T	0.024	-2.333454e-02	9.310672e-02	1.000000e-05	2.419789e-01	8.024167e-01	7.969174e-01	7.973536e-01
3	3L_12421698_SNP	12421698	1	T	C	0.006	-7.063413e-02	1.844352e-01	1.000000e-05	2.001929e-01	7.022279e-01	7.051602e-01	7.060126e-01
3	3L_12421717_SNP	12421717	5	T	C	0.043	-1.052832e-02	7.106981e-02	1.000000e-05	2.189880e-01	8.824117e-01	8.868710e-01	8.871505e-01
3	3L_12421720_SNP	12421720	2	T	C	0.181	2.456092e-02	3.705795e-02	1.000000e-05	2.809043e-01	5.083967e-01	4.997600e-01	5.014750e-01
3	3L_12421778_SNP	12421778	2	A	C	0.006	-2.679179e-01	1.749361e-01	9.264288e-01	1.000000e+05	1.275447e-01	1.115184e-02	1.765517e-01
3	3L_12421783_SNP	12421783	0	T	C	0.006	1.854947e-01	1.840014e-01	3.470856e-02	3.201374e-01	3.148662e-01	3.069911e-01	3.099545e-01
3	3L_12421798_SNP	12421798	5	G	C	0.135	-8.041616e-02	4.170560e-02	1.000000e-05	1.176925e-01	5.553866e-02	5.424159e-02	5.746711e-02
3	3L_12421818_INS	12421818	4	GCC	G	0.049	-4.520584e-02	6.659536e-02	1.000000e-05	1.928100e-01	4.982012e-01	4.978419e-01	4.993154e-01
3	3L_12421860_SNP	12421860	1	A	T	0.018	2.353461e-02	1.071628e-01	1.000000e-05	2.435683e-01	8.264404e-01	8.196132e-01	8.200487e-01
3	3L_12421864_SNP	12421864	3	T	C	0.164	3.650752e-02	3.861727e-02	1.768968e-02	2.849545e-01	3.458451e-01	3.390203e-01	3.413877e-01
3	3L_12421880_SNP	12421880	0	A	C	0.012	1.699965e-02	1.308563e-01	1.000000e-05	2.497004e-01	8.967943e-01	8.849356e-01	8.855591e-01
3	3L_12421882_SNP	12421882	0	T	C	0.006	-1.319521e-01	1.842288e-01	1.000000e-05	1.201385e-01	4.748495e-01	4.785422e-01	4.818557e-01
3	3L_12421948_SNP	12421948	4	T	C	0.085	8.706481e-03	5.140508e-02	1.000000e-05	2.257016e-01	8.657118e-01	8.659108e-01	8.661310e-01
3	3L_12421959_SNP	12421959	0	A	G	0.006	7.137133e-02	1.844301e-01	1.000000e-05	2.116185e-01	6.992644e-01	7.001024e-01	7.007684e-01
3	3L_12421978_SNP	12421978	1	T	G	0.036	-9.442507e-02	7.617475e-02	7.298195e-02	3.692291e-01	2.168786e-01	2.097487e-01	2.136349e-01
3	3L_12422015_SNP	12422015	0	T	C	0.018	-1.413615e-02	1.071669e-01	1.000000e-05	2.156589e-01	8.952169e-01	9.022154e-01	9.025816e-01
3	3L_12422157_SNP	12422157	5	T	C	0.123	-6.488804e-02	4.362822e-02	1.000000e-05	1.204735e-01	1.388339e-01	1.372622e-01	1.408921e-01
3	3L_12422180_SNP	12422180	2	C	T	0.018	-2.870786e-02	1.071611e-01	1.000000e-05	2.662687e-01	7.891131e-01	7.774717e-01	7.785570e-01
3	3L_12422189_SNP	12422189	2	C	A	0.060	6.498005e-03	6.000780e-02	1.000000e-05	2.434126e-01	9.138996e-01	9.034525e-01	9.038633e-01
3	3L_12422190_SNP	12422190	2	G	C	0.120	-2.993228e-02	4.380098e-02	1.000000e-05	1.079601e-01	4.953257e-01	5.001764e-01	5.040585e-01
3	3L_12422196_SNP	12422196	0	A	T	0.125	-1.840981e-02	4.289204e-02	1.000000e-05	1.682593e-01	6.683249e-01	6.748430e-01	6.766842e-01
3	3L_12422198_SNP	12422198	0	C	A	0.060	-6.191195e-02	5.979425e-02	1.000000e-05	1.681026e-01	3.019805e-01	3.005581e-01	3.031620e-01
3	3L_12422231_SNP	12422231	2	C	A	0.114	2.210739e-03	4.484838e-02	1.000000e-05	2.377676e-01	9.607446e-01	9.493608e-01	9.496247e-01
3	3L_12422232_SNP	12422232	2	A	G	0.114	-2.097006e-02	4.481916e-02	1.000000e-05	2.133705e-01	6.404830e-01	6.407420e-01	6.415297e-01
3	3L_12422235_SNP	12422235	12	A	C	0.474	5.412916e-02	2.919579e-02	1.000000e-05	1.000000e-05	6.551273e-02	6.437954e-02	6.844367e-02
3	3L_12422244_SNP	12422244	2	G	C	0.024	2.618016e-02	9.308815e-02	1.000000e-05	2.662449e-01	7.788762e-01	7.667549e-01	7.678418e-01
3	3L_12422245_SNP	12422245	6	T	C	0.407	-3.703628e-02	2.927504e-02	1.000000e-05	1.042940e-01	2.076033e-01	2.066886e-01	2.104105e-01
3	3L_12422246_SNP	12422246	1	A	T	0.030	5.202749e-02	8.395593e-02	9.237658e-02	2.501772e-01	5.363050e-01	5.318185e-01	5.330068e-01
3	3L_12422251_SNP	12422251	0	A	T	0.006	-9.415843e-02	1.843685e-01	1.000000e-05	2.446253e-01	6.102342e-01	6.053931e-01	6.062873e-01
3	3L_12422273_SNP	12422273	0	T	C	0.006	-9.415843e-02	1.843685e-01	1.000000e-05	2.446253e-01	6.102342e-01	6.053931e-01	6.062873e-01
3	3L_12422283_SNP	12422283	0	T	A	0.006	-9.465306e-03	1.845118e-01	1.000000e-05	2.302720e-01	9.591488e-01	9.568826e-01	9.569532e-01
3	3L_12422306_INS	12422306	10	TGTTAAAT	A	0.462	2.369006e-02	2.929782e-02	1.000000e-05	2.363549e-01	4.199057e-01	4.161297e-01	4.177588e-01
3	3L_12422307_SNP	12422307	2	G	A	0.012	2.073218e-02	1.308626e-01	1.000000e-05	2.489672e-01	8.743129e-01	8.643135e-01	8.648774e-01
3	3L_12422312_SNP	12422312	11	T	C	0.446	2.100513e-02	2.949238e-02	1.000000e-05	2.543769e-01	4.773270e-01	4.722088e-01	4.736610e-01
3	3L_12422321_SNP	12422321	10	G	A	0.013	-1.305965e-02	1.309090e-01	1.000000e-05	2.251083e-01	9.206542e-01	9.230430e-01	9.231830e-01
3	3L_12422324_SNP	12422324	13	T	A	0.471	3.019056e-02	2.951223e-02	1.011900e-02	3.082197e-01	3.078035e-01	3.007395e-01	3.035198e-01
3	3L_12422330_SNP	12422330	10	C	T	0.019	-3.313507e-03	1.072339e-01	1.000000e-05	2.282139e-01	9.753866e-01	9.776283e-01	9.776646e-01
3	3L_12422334_SNP	12422334	12	A	T	0.474	2.786485e-02	2.941875e-02	6.118745e-03	3.026091e-01	3.449238e-01	3.375777e-01	3.401422e-01
3	3L_12422337_SNP	12422337	21	A	T	0.435	3.181095e-02	3.050302e-02	1.000000e-05	2.643374e-01	2.985209e-01	2.936608e-01	2.960749e-01
3	3L_12422359_SNP	12422359	9	C	T	0.019	-6.691389e-03	1.072264e-01	1.000000e-05	2.273013e-01	9.503159e-01	9.525366e-01	9.526149e-01
3	3L_12422362_SNP	12422362	9	C	T	0.057	-5.998411e-02	6.296205e-02	1.000000e-05	1.624938e-01	3.421259e-01	3.413305e-01	3.438269e-01
3	3L_12422379_SNP	12422379	7	A	G	0.062	-1.268519e-01	5.925739e-02	1.000000e-05	1.000000e-05	3.375859e-02	3.287071e-02	3.649586e-02
3	3L_12422397_SNP	12422397	6	T	C	0.019	-7.390711e-03	1.072071e-01	1.000000e-05	2.271521e-01	9.451214e-01	9.472693e-01	9.473561e-01
3	3L_12422398_SNP	12422398	4	T	C	0.079	-5.170315e-02	5.302159e-02	1.000000e-05	5.558709e-02	3.309127e-01	3.326581e-01	3.377468e-01
3	3L_12422408_DEL	12422408	7	T	TT	0.081	-2.701569e-02	5.317460e-02	1.000000e-05	1.463994e-01	6.120883e-01	6.185059e-01	6.211710e-01
3	3L_12422427_SNP	12422427	3	A	C	0.018	-1.052606e-02	1.071871e-01	1.000000e-05	2.261836e-01	9.218899e-01	9.239887e-01	9.241163e-01
3	3L_12422432_SNP	12422432	4	T	C	0.421	4.484015e-02	2.888937e-02	1.000000e-05	1.437059e-01	1.225348e-01	1.208128e-01	1.242567e-01
3	3L_12422443_SNP	12422443	1	T	G	0.012	-6.177937e-02	1.307798e-01	1.000000e-05	1.693782e-01	6.372673e-01	6.423531e-01	6.441210e-01
3	3L_12422444_SNP	12422444	5	C	T	0.454	-1.530526e-02	2.892180e-02	1.280251e-02	2.963797e-01	5.973775e-01	5.865465e-01	5.884834e-01
3	3L_12422448_SNP	12422448	5	G	C	0.086	-7.161273e-02	5.112298e-02	1.000000e-05	1.000000e-05	1.631424e-01	1.623929e-01	1.696383e-01
3	3L_12422460_SNP	12422460	3	C	T	0.091	-7.764659e-02	4.945164e-02	1.000000e-05	1.000000e-05	1.182839e-01	1.172021e-01	1.253653e-01
3	3L_12422478_SNP	12422478	2	T	C	0.060	-6.295081e-02	5.981068e-02	1.000000e-05	1.607834e-01	2.940993e-01	2.928392e-01	2.955612e-01
3	3L_12422479_SNP	12422479	1	A	C	0.060	-6.220521e-02	5.980383e-02	1.000000e-05	1.606616e-01	2.997808e-01	2.985801e-01	3.012787e-01
3	3L_12422482_SNP	12422482	4	T	C	0.067	-5.179520e-02	5.728545e-02	1.000000e-05	1.453310e-01	3.672210e-01	3.674328e-01	3.701312e-01
3	3L_12422483_SNP	12422483	2	A	C	0.060	-6.270025e-02	5.981226e-02	1.000000e-05	1.588066e-01	2.960316e-01	2.948518e-01	2.975889e-01
3	3L_12422485_DEL	12422485	1	T	TT	0.060	-6.220521e-02	5.980383e-02	1.000000e-05	1.606616e-01	2.997808e-01	2.985801e-01	3.012787e-01
3	3L_12422491_DEL	12422491	2	A	GAGTGT	0.054	-7.047253e-02	6.281654e-02	1.000000e-05	1.545814e-01	2.635342e-01	2.621658e-01	2.650922e-01
3	3L_12422501_INS	12422501	1	AT	A	0.060	-6.220521e-02	5.980383e-02	1.000000e-05	1.606616e-01	2.997808e-01	2.985801e-01	3.012787e-01
3	3L_12422505_SNP	12422505	3	T	G	0.061	-6.339420e-02	5.981956e-02	1.000000e-05	1.591372e-01	2.907946e-01	2.895520e-01	2.923080e-01
3	3L_12422509_SNP	12422509	2	A	C	0.018	8.117582e-02	1.070307e-01	9.551537e-02	4.334304e-01	4.492663e-01	4.330544e-01	4.398472e-01
3	3L_12422511_SNP	12422511	0	A	T	0.018	7.499363e-02	1.071014e-01	5.984750e-02	3.423487e-01	4.847752e-01	4.727113e-01	4.760981e-01
3	3L_12422519_SNP	12422519	3	T	G	0.006	1.573604e-01	1.841187e-01	1.000000e-05	5.455748e-02	3.939667e-01	3.972731e-01	4.030344e-01
3	3L_12422520_INS	12422520	3	TTCTTTGGACTCTTAGACATACTCTACTCTAT	T	0.012	8.170276e-02	1.307236e-01	1.000000e-05	1.487334e-01	5.328268e-01	5.364682e-01	5.388802e-01
3	3L_12422526_SNP	12422526	0	A	T	0.018	7.914346e-02	1.070264e-01	8.954860e-02	4.257174e-01	4.606622e-01	4.443029e-01	4.508649e-01
3	3L_12422537_SNP	12422537	1	T	C	0.018	2.353461e-02	1.071628e-01	1.000000e-05	2.435683e-01	8.264404e-01	8.196132e-01	8.200487e-01
3	3L_12422544_SNP	12422544	7	C	A	0.509	1.810884e-03	2.900138e-02	1.000000e-05	2.288050e-01	9.502865e-01	9.492596e-01	9.493365e-01
3	3L_12422551_SNP	12422551	1	T	C	0.006	2.244692e-01	1.835112e-01	3.983242e-02	4.282876e-01	2.229911e-01	2.132595e-01	2.180787e-01
3	3L_12422554_SNP	12422554	4	G	A	0.067	-8.539446e-02	5.704258e-02	1.000000e-05	4.856724e-02	1.362844e-01	1.352101e-01	1.396228e-01
3	3L_12422560_SNP	12422560	2	A	T	0.030	4.059021e-02	8.347920e-02	1.000000e-05	2.993348e-01	6.274444e-01	6.139961e-01	6.160959e-01
3	3L_12422600_SNP	12422600	1	A	T	0.018	2.353461e-02	1.071628e-01	1.000000e-05	2.435683e-01	8.264404e-01	8.196132e-01	8.200487e-01
3	3L_12422616_SNP	12422616	0	T	A	0.006	2.247769e-01	1.835059e-01	3.977261e-02	4.281405e-01	2.223471e-01	2.126431e-01	2.174564e-01
3	3L_12422619_SNP	12422619	1	G	A	0.048	1.051235e-01	6.694922e-02	5.890122e-01	9.391978e-01	1.182733e-01	1.161947e-01	1.318789e-01
3	3L_12422714_SNP	12422714	5	A	T	0.098	3.620179e-02	4.834752e-02	1.000000e-05	2.709320e-01	4.550478e-01	4.478857e-01	4.496189e-01
3	3L_12422729_SNP	12422729	10	T	C	0.316	-7.222739e-03	3.146256e-02	1.000000e-05	1.230172e-01	8.187115e-01	8.478190e-01	8.563086e-01
3	3L_12422732_SNP	12422732	3	A	C	0.018	-1.279806e-01	1.067290e-01	1.000000e-05	1.000000e-05	2.321913e-01	2.323327e-01	2.409719e-01
3	3L_12422735_SNP	12422735	2	G	C	0.054	-1.455209e-01	6.203441e-02	1.000000e-05	1.000000e-05	2.016746e-02	1.949695e-02	2.204948e-02
3	3L_12422759_SNP	12422759	0	A	C	0.060	-2.804480e-03	5.998664e-02	1.000000e-05	2.412155e-01	9.627673e-01	9.479482e-01	9.483754e-01
3	3L_12422762_SNP	12422762	9	C	T	0.119	-9.053685e-02	4.445851e-02	4.119804e-02	2.907848e-01	4.329572e-02	4.143202e-02	4.433946e-02
3	3L_12422767_SNP	12422767	4	T	C	0.116	-9.080207e-02	4.437632e-02	5.577762e-02	3.065528e-01	4.231586e-02	4.043370e-02	4.334241e-02
3	3L_12422768_SNP	12422768	5	T	C	0.110	-7.082242e-02	4.564919e-02	7.237818e-03	2.645810e-01	1.226984e-01	1.193085e-01	1.225863e-01
3	3L_12422770_SNP	12422770	0	A	G	0.006	4.129629e-02	1.844854e-01	1.000000e-05	2.215534e-01	8.231525e-01	8.242213e-01	8.245431e-01
3	3L_12422789_SNP	12422789	0	T	A	0.006	-9.465306e-03	1.845118e-01	1.000000e-05	2.302720e-01	9.591488e-01	9.568826e-01	9.569532e-01
3	3L_12422861_SNP	12422861	1	A	T	0.012	1.200350e-01	1.305545e-01	3.875090e-02	3.461286e-01	3.592079e-01	3.493496e-01	3.527027e-01
3	3L_12422866_DEL	12422866	3	A	ATCCCAA	0.006	-8.687604e-03	1.845221e-01	1.000000e-05	2.278004e-01	9.625048e-01	9.640199e-01	9.640782e-01
3	3L_12422887_SNP	12422887	0	A	T	0.018	-1.413615e-02	1.071669e-01	1.000000e-05	2.156589e-01	8.952169e-01	9.022154e-01	9.025816e-01
3	3L_12422951_SNP	12422951	1	G	T	0.006	2.259094e-01	1.834851e-01	4.327670e-02	4.331275e-01	2.199843e-01	2.102645e-01	2.151590e-01
3	3L_12422975_SNP	12422975	2	T	G	0.012	2.299794e-01	1.296489e-01	1.190870e-01	4.290397e-01	7.791906e-02	7.417945e-02	7.807997e-02
3	3L_12423014_SNP	12423014	8	G	A	0.456	1.168738e-04	2.919915e-02	1.000000e-05	2.292063e-01	9.968112e-01	9.968893e-01	9.968977e-01
3	3L_12423043_SNP	12423043	1	C	G	0.012	2.305278e-01	1.296375e-01	1.175316e-01	4.272232e-01	7.719335e-02	7.348727e-02	7.736580e-02
3	3L_12423089_SNP	12423089	0	A	G	0.006	-3.188114e-02	1.844967e-01	1.000000e-05	2.362724e-01	8.630187e-01	8.588466e-01	8.591157e-01
3	3L_12423097_SNP	12423097	0	C	T	0.054	-4.995937e-03	6.303153e-02	1.000000e-05	2.490822e-01	9.369206e-01	9.206585e-01	9.213888e-01
3	3L_12423102_SNP	12423102	0	A	G	0.018	-1.795969e-02	1.071635e-01	1.000000e-05	2.133604e-01	8.671086e-01	8.732454e-01	8.736710e-01
3	3L_12423104_SNP	12423104	0	A	C	0.006	2.247769e-01	1.835059e-01	3.977261e-02	4.281405e-01	2.223471e-01	2.126431e-01	2.174564e-01
3	3L_12423139_SNP	12423139	4	T	G	0.079	-1.001374e-01	5.260215e-02	1.000000e-05	1.000000e-05	5.868270e-02	5.757949e-02	6.329862e-02
3	3L_12423157_SNP	12423157	0	A	C	0.006	-4.815210e-03	1.845129e-01	1.000000e-05	2.296040e-01	9.792114e-01	9.771225e-01	9.771596e-01
3	3L_12423223_SNP	12423223	7	A	G	0.460	-2.583630e-02	2.902248e-02	1.000000e-05	1.510412e-01	3.746379e-01	3.746367e-01	3.772299e-01
3	3L_12423259_SNP	12423259	9	G	A	0.252	-1.300690e-02	3.364256e-02	4.737301e-02	3.085339e-01	6.995324e-01	6.844146e-01	6.871477e-01
3	3L_12423261_SNP	12423261	2	T	C	0.006	4.055329e-02	1.844931e-01	1.000000e-05	2.218387e-01	8.262898e-01	8.273334e-01	8.276473e-01
3	3L_12423266_SNP	12423266	10	A	T	0.354	-4.991500e-02	3.039900e-02	6.740400e-02	3.126116e-01	1.024842e-01	9.899879e-02	1.024329e-01
3	3L_12423290_SNP	12423290	3	C	G	0.006	-1.020572e-02	1.845216e-01	1.000000e-05	2.303796e-01	9.559588e-01	9.536621e-01	9.537380e-01
3	3L_12423308_SNP	12423308	5	G	A	0.006	-9.531288e-02	1.843819e-01	1.000000e-05	2.459127e-01	6.058918e-01	6.008909e-01	6.018096e-01
3	3L_12423324_SNP	12423324	2	A	G	0.078	-1.262244e-01	5.223489e-02	1.000000e-05	1.000000e-05	1.675562e-02	1.615679e-02	1.854325e-02
3	3L_12423331_SNP	12423331	3	A	T	0.073	-1.287201e-01	5.423642e-02	1.000000e-05	1.000000e-05	1.877282e-02	1.813058e-02	2.060853e-02
3	3L_12423332_SNP	12423332	2	C	A	0.006	-5.940063e-03	1.845194e-01	1.000000e-05	2.297680e-01	9.743575e-01	9.722075e-01	9.722528e-01
3	3L_12423334_SNP	12423334	3	T	A	0.012	3.068395e-02	1.308557e-01	1.000000e-05	2.421214e-01	8.148959e-01	8.085143e-01	8.089382e-01
3	3L_12423352_SNP	12423352	8	A	C	0.056	-1.670849e-01	6.177560e-02	1.000000e-05	1.000000e-05	7.549321e-03	7.198850e-03	8.877428e-03
3	3L_12423355_SNP	12423355	8	A	G	0.056	-1.670849e-01	6.177560e-02	1.000000e-05	1.000000e-05	7.549321e-03	7.198850e-03	8.877428e-03
3	3L_12423368_SNP	12423368	3	T	A	0.006	7.150734e-02	1.844399e-01	1.000000e-05	2.125597e-01	6.987347e-01	6.993940e-01	7.000499e-01
3	3L_12423381_SNP	12423381	0	C	T	0.012	1.699965e-02	1.308563e-01	1.000000e-05	2.497004e-01	8.967943e-01	8.849356e-01	8.855591e-01
3	3L_12423385_SNP	12423385	4	T	C	0.232	-1.958441e-02	3.402543e-02	2.346142e-02	2.894579e-01	5.656774e-01	5.557593e-01	5.575605e-01
3	3L_12423405_SNP	12423405	0	T	A	0.006	1.854947e-01	1.840014e-01	3.470856e-02	3.201374e-01	3.148662e-01	3.069911e-01	3.099545e-01
3	3L_12423412_SNP	12423412	0	T	G	0.006	3.419661e-02	1.844942e-01	1.000000e-05	2.133484e-01	8.531782e-01	8.583511e-01	8.587784e-01
3	3L_12423415_SNP	12423415	4	A	G	0.427	-2.642677e-02	2.897040e-02	1.000000e-05	1.574478e-01	3.629868e-01	3.626608e-01	3.651544e-01
3	3L_12423418_SNP	12423418	0	T	C	0.006	-9.465306e-03	1.845118e-01	1.000000e-05	2.302720e-01	9.591488e-01	9.568826e-01	9.569532e-01
3	3L_12423437_SNP	12423437	2	T	C	0.084	6.146354e-02	5.122365e-02	1.785887e-01	5.208221e-01	2.318858e-01	2.223593e-01	2.294650e-01
3	3L_12423438_SNP	12423438	5	T	C	0.202	-2.870501e-02	3.585609e-02	1.335410e-01	4.381795e-01	4.245297e-01	4.104621e-01	4.173853e-01
3	3L_12423445_SNP	12423445	3	G	A	0.097	-8.886211e-02	4.790322e-02	1.000000e-05	1.000000e-05	6.536489e-02	6.423224e-02	6.911622e-02
3	3L_12423446_DEL	12423446	0	A	AAGGTAGCACACTTTAGTAAGTA	0.006	-4.815210e-03	1.845129e-01	1.000000e-05	2.296040e-01	9.792114e-01	9.771225e-01	9.771596e-01
3	3L_12423451_SNP	12423451	7	A	G	0.193	-3.312970e-02	3.672770e-02	9.527997e-02	3.851575e-01	3.683449e-01	3.574816e-01	3.619322e-01
3	3L_12423460_SNP	12423460	2	A	T	0.018	8.275079e-02	1.070241e-01	9.544067e-02	4.331642e-01	4.405048e-01	4.246627e-01	4.313303e-01
3	3L_12423485_SNP	12423485	2	A	T	0.018	2.231869e-02	1.071702e-01	1.000000e-05	2.420872e-01	8.352855e-01	8.287717e-01	8.291696e-01
3	3L_12423493_SNP	12423493	2	C	G	0.084	3.206049e-02	5.132035e-02	1.000000e-05	2.806109e-01	5.330171e-01	5.251096e-01	5.267256e-01
3	3L_12423501_SNP	12423501	0	G	T	0.006	-9.415843e-02	1.843685e-01	1.000000e-05	2.446253e-01	6.102342e-01	6.053931e-01	6.062873e-01
3	3L_12423511_SNP	12423511	0	A	G	0.006	2.739640e-01	1.832714e-01	8.022112e-03	3.254921e-01	1.368511e-01	1.320451e-01	1.355522e-01
3	3L_12423540_SNP	12423540	0	G	C	0.006	-1.060511e-01	1.843296e-01	1.000000e-05	2.055326e-01	5.658445e-01	5.652923e-01	5.663858e-01
3	3L_12423543_SNP	12423543	0	A	G	0.006	3.050703e-02	1.844981e-01	1.000000e-05	2.308805e-01	8.688686e-01	8.670836e-01	8.672964e-01
3	3L_12423551_SNP	12423551	6	A	G	0.346	-3.157009e-02	3.031679e-02	3.997024e-02	2.951414e-01	2.992320e-01	2.928435e-01	2.955309e-01
3	3L_12423585_SNP	12423585	1	G	A	0.006	4.550459e-02	1.844937e-01	4.247545e-03	2.812851e-01	8.054871e-01	7.887040e-01	7.905237e-01
3	3L_12423590_SNP	12423590	4	G	A	0.427	1.811659e-02	2.905533e-02	9.681717e-02	3.845395e-01	5.337983e-01	5.182117e-01	5.237169e-01
3	3L_12423604_SNP	12423604	3	T	C	0.145	-2.448575e-02	4.057722e-02	1.000000e-05	1.063408e-02	5.470424e-01	5.565270e-01	5.687015e-01
3	3L_12423616_SNP	12423616	4	G	A	0.079	-1.111652e-01	5.246855e-02	1.000000e-05	1.000000e-05	3.560368e-02	3.469290e-02	3.826579e-02
3	3L_12423670_SNP	12423670	4	C	T	0.128	-2.680409e-02	4.306016e-02	1.228901e-01	3.992871e-01	5.344805e-01	5.190016e-01	5.253825e-01
3	3L_12423680_SNP	12423680	0	T	C	0.006	8.255390e-02	1.844020e-01	1.000000e-05	2.103280e-01	6.549646e-01	6.552455e-01	6.560297e-01
3	3L_12423757_SNP	12423757	4	T	C	0.189	3.614840e-03	3.668883e-02	1.000000e-05	2.328118e-01	9.216327e-01	9.184858e-01	9.186332e-01
3	3L_12423788_SNP	12423788	0	A	T	0.012	-1.962345e-02	1.308541e-01	1.000000e-05	2.224001e-01	8.809748e-01	8.834009e-01	8.836259e-01
3	3L_12423851_SNP	12423851	2	A	G	0.006	7.723527e-02	1.844225e-01	1.000000e-05	2.592891e-01	6.759071e-01	6.683290e-01	6.692664e-01
3	3L_12423862_SNP	12423862	15	T	C	0.170	-6.832959e-02	3.930100e-02	1.530708e-01	4.515655e-01	8.395528e-02	8.006942e-02	8.421100e-02
3	3L_12423899_SNP	12423899	0	C	T	0.101	1.905490e-02	4.703903e-02	1.000000e-05	1.395646e-01	6.859352e-01	6.966545e-01	7.001425e-01
3	3L_12423912_DEL	12423912	0	C	CTCGGGGC	0.006	2.127344e-01	1.837730e-01	1.000000e-05	1.213634e-01	2.486929e-01	2.479488e-01	2.513509e-01
3	3L_12423979_SNP	12423979	0	C	G	0.018	-1.141837e-02	1.089958e-01	1.562337e-01	2.261568e-01	9.166929e-01	9.166444e-01	9.167830e-01
3	3L_12423985_DEL	12423985	5	CTGTCCGCTGC	C	0.209	1.428956e-03	3.546408e-02	1.000000e-05	2.368511e-01	9.679079e-01	9.568272e-01	9.570683e-01
3	3L_12424032_SNP	12424032	5	A	G	0.086	-3.627780e-02	5.138708e-02	9.203683e-02	4.026118e-01	4.811956e-01	4.657032e-01	4.715298e-01
3	3L_12424152_SNP	12424152	3	T	A	0.085	-1.401100e-01	5.023133e-02	1.000000e-05	7.433686e-03	5.900093e-03	5.606676e-03	6.920257e-03
3	3L_12424177_SNP	12424177	0	A	G	0.012	-8.999066e-02	1.306765e-01	1.000000e-05	2.171431e-01	4.920034e-01	4.897234e-01	4.910195e-01
3	3L_12424182_INS	12424182	10	TACTGCTGCT	T	0.044	6.843154e-02	7.092641e-02	1.000000e-05	2.826842e-02	3.360362e-01	3.381549e-01	3.444800e-01
3	3L_12424216_SNP	12424216	0	T	C	0.024	-2.824019e-04	9.333395e-02	4.572528e-02	2.290734e-01	9.975895e-01	9.980987e-01	9.981036e-01
3	3L_12424236_SNP	12424236	0	T	G	0.065	4.030858e-02	5.729189e-02	1.000000e-05	6.660043e-02	4.826893e-01	4.885291e-01	4.945269e-01
3	3L_12424239_SNP	12424239	2	G	T	0.343	-1.147834e-02	3.005688e-02	1.000000e-05	1.537255e-01	7.030334e-01	7.128782e-01	7.156335e-01
3	3L_12424272_SNP	12424272	1	T	C	0.012	3.182069e-02	1.308444e-01	1.000000e-05	2.426671e-01	8.081547e-01	8.017065e-01	8.021485e-01
3	3L_12424274_SNP	12424274	1	G	C	0.030	-1.049871e-01	8.396822e-02	5.890925e-01	1.000000e+05	2.129425e-01	1.852859e-01	2.374432e-01
3	3L_12424311_SNP	12424311	0	T	C	0.012	1.412130e-01	1.304009e-01	5.578352e-03	3.178952e-01	2.804168e-01	2.729409e-01	2.759691e-01
3	3L_12424319_SNP	12424319	3	G	C	0.079	-1.472941e-03	5.315924e-02	1.000000e-05	2.368153e-01	9.779283e-01	9.644872e-01	9.647523e-01
3	3L_12424320_SNP	12424320	2	C	A	0.163	6.447035e-02	3.838097e-02	5.685554e-02	3.538905e-01	9.488742e-02	9.111494e-02	9.469925e-02
3	3L_12424347_SNP	12424347	0	T	C	0.006	2.739640e-01	1.832714e-01	8.022112e-03	3.254921e-01	1.368511e-01	1.320451e-01	1.355522e-01
3	3L_12424425_SNP	12424425	2	G	A	0.114	6.199204e-02	4.458985e-02	1.000000e-05	1.517587e-01	1.663074e-01	1.644152e-01	1.677570e-01
3	3L_12424434_SNP	12424434	1	T	A	0.042	8.445890e-02	7.073585e-02	1.145997e-01	4.304366e-01	2.341798e-01	2.253109e-01	2.304064e-01
3	3L_12424435_SNP	12424435	1	T	C	0.048	9.217538e-02	6.627321e-02	1.444302e-01	4.628828e-01	1.661358e-01	1.591293e-01	1.643544e-01
3	3L_12424487_SNP	12424487	2	T	A	0.060	7.405283e-02	5.973403e-02	1.000000e-05	1.000000e-05	2.168326e-01	2.167404e-01	2.242242e-01
3	3L_12424504_SNP	12424504	2	A	T	0.030	1.732224e-01	8.244967e-02	1.000000e-05	1.000000e-05	3.715613e-02	3.622709e-02	3.951050e-02
3	3L_12424536_SNP	12424536	1	T	G	0.048	5.146478e-02	6.654021e-02	1.833127e-02	3.176123e-01	4.403627e-01	4.300145e-01	4.326551e-01
3	3L_12424540_SNP	12424540	1	G	C	0.066	4.422753e-02	5.728653e-02	1.000000e-05	8.759494e-02	4.411880e-01	4.450661e-01	4.496764e-01
3	3L_12424546_SNP	12424546	0	T	A	0.006	6.006271e-02	1.844543e-01	1.000000e-05	2.533909e-01	7.451192e-01	7.380971e-01	7.388144e-01
3	3L_12424556_SNP	12424556	1	C	G	0.006	-9.281722e-02	1.843759e-01	1.000000e-05	2.436585e-01	6.153413e-01	6.106205e-01	6.114911e-01
3	3L_12424571_SNP	12424571	6	C	A	0.019	8.139012e-02	1.070530e-01	9.275243e-02	4.301728e-01	4.481663e-01	4.321230e-01	4.387417e-01
3	3L_12424661_SNP	12424661	32	T	G	0.147	-6.803870e-02	4.422651e-02	1.000000e-05	1.000000e-05	1.258513e-01	1.248096e-01	1.318363e-01
3	3L_12424736_SNP	12424736	31	T	C	0.007	2.027317e-03	1.846384e-01	1.000000e-05	2.313714e-01	9.912526e-01	9.825509e-01	9.826197e-01
3	3L_12424831_SNP	12424831	32	G	A	0.015	2.795908e-02	1.310309e-01	1.000000e-05	2.424296e-01	8.312942e-01	8.245085e-01	8.249181e-01
3	3L_12424835_SNP	12424835	29	G	A	0.014	3.362832e-02	1.310018e-01	1.000000e-05	2.452498e-01	7.977273e-01	7.906713e-01	7.911726e-01
3	3L_12424856_SNP	12424856	22	A	G	0.014	3.297034e-02	1.309570e-01	1.000000e-05	2.438668e-01	8.015343e-01	7.948297e-01	7.953011e-01
3	3L_12424862_SNP	12424862	22	G	T	0.007	-6.747588e-03	1.845959e-01	1.000000e-05	2.279925e-01	9.708851e-01	9.725996e-01	9.726445e-01
3	3L_12424868_SNP	12424868	19	A	G	0.013	3.208293e-02	1.309400e-01	1.000000e-05	2.432753e-01	8.067434e-01	8.001303e-01	8.005846e-01
3	3L_12424919_SNP	12424919	15	A	C	0.020	1.452869e-01	1.066738e-01	1.000000e-05	2.116270e-01	1.750515e-01	1.721481e-01	1.751968e-01
3	3L_12424931_SNP	12424931	15	A	C	0.007	-9.655869e-02	1.844153e-01	1.000000e-05	2.461129e-01	6.012594e-01	5.962491e-01	5.971838e-01
3	3L_12424934_SNP	12424934	12	C	A	0.006	-9.907164e-02	1.843955e-01	1.000000e-05	2.457998e-01	5.917952e-01	5.868431e-01	5.878048e-01
3	3L_12424953_SNP	12424953	18	G	T	0.167	3.457251e-02	4.026005e-02	9.872852e-02	3.884327e-01	3.917278e-01	3.799665e-01	3.846859e-01
3	3L_12424956_SNP	12424956	20	A	C	0.182	2.965210e-02	3.911275e-02	6.319051e-02	3.487136e-01	4.494549e-01	4.376390e-01	4.411971e-01
3	3L_12424962_SNP	12424962	18	T	C	0.180	2.469292e-02	3.906755e-02	3.513296e-02	3.092976e-01	5.282192e-01	5.171615e-01	5.195432e-01
3	3L_12424968_SNP	12424968	19	A	T	0.188	1.805189e-02	3.855370e-02	1.000000e-05	2.542648e-01	6.402364e-01	6.336315e-01	6.345571e-01
3	3L_12424973_SNP	12424973	20	T	G	0.176	2.768986e-02	3.968137e-02	6.762442e-03	2.840767e-01	4.862754e-01	4.777335e-01	4.795675e-01
3	3L_12424979_SNP	12424979	18	C	A	0.173	2.207410e-02	3.964370e-02	1.000000e-05	2.706112e-01	5.784056e-01	5.700632e-01	5.714133e-01
3	3L_12424997_INS	12424997	9	TC	T	0.226	2.425616e-02	3.481351e-02	1.550287e-02	3.025550e-01	4.869364e-01	4.770846e-01	4.792942e-01
3	3L_12425000_SNP	12425000	7	G	A	0.137	-2.963825e-02	4.214825e-02	1.000000e-05	1.952820e-01	4.829221e-01	4.821655e-01	4.836658e-01
3	3L_12425018_SNP	12425018	1	T	C	0.030	1.247388e-01	8.296789e-02	1.000000e-05	1.178014e-01	1.346210e-01	1.330931e-01	1.367235e-01
3	3L_12425020_SNP	12425020	7	G	T	0.236	2.446467e-02	3.411731e-02	7.153116e-02	3.616986e-01	4.743356e-01	4.612963e-01	4.653677e-01
3	3L_12425040_SNP	12425040	4	G	T	0.098	3.813670e-02	4.832247e-02	1.000000e-05	9.207673e-02	4.311135e-01	4.345508e-01	4.389393e-01
3	3L_12425046_INS	12425046	3	TTATTGTGTCTGCTAGT	T	0.097	3.862693e-02	4.830424e-02	1.000000e-05	9.084650e-02	4.250510e-01	4.283600e-01	4.327711e-01
3	3L_12425066_DEL	12425066	8	G	TT	0.069	9.793971e-02	5.697313e-02	1.000000e-05	1.000000e-05	8.746923e-02	8.630304e-02	9.344036e-02
3	3L_12425076_SNP	12425076	2	T	A	0.018	1.132868e-01	1.068730e-01	6.642434e-02	3.387779e-01	2.906784e-01	2.825073e-01	2.859064e-01
3	3L_12425136_SNP	12425136	9	T	C	0.201	1.067917e-02	3.637812e-02	1.000000e-05	2.339543e-01	7.694606e-01	7.662590e-01	7.666731e-01
3	3L_12425157_SNP	12425157	4	C	T	0.213	4.659335e-03	3.505914e-02	1.000000e-05	2.362445e-01	8.944340e-01	8.892728e-01	8.895033e-01
3	3L_12425219_SNP	12425219	2	A	C	0.006	-9.154018e-02	1.843831e-01	1.000000e-05	2.421555e-01	6.202216e-01	6.156946e-01	6.165388e-01
3	3L_12425234_SNP	12425234	7	G	C	0.118	-2.343550e-02	4.490216e-02	1.000000e-05	1.545345e-01	6.024192e-01	6.079823e-01	6.102260e-01
3	3L_12425243_SNP	12425243	1	C	G	0.030	8.654197e-02	8.328149e-02	7.713645e-02	4.049788e-01	3.002461e-01	2.900146e-01	2.946431e-01
3	3L_12425251_SNP	12425251	2	A	G	0.006	-1.131823e-01	1.843107e-01	1.000000e-05	2.288211e-01	5.400001e-01	5.369274e-01	5.380038e-01
3	3L_12425300_SNP	12425300	6	A	G	0.025	8.278976e-02	9.383093e-02	2.811554e-01	5.408118e-01	3.788747e-01	3.686059e-01	3.808456e-01
3	3L_12425309_SNP	12425309	19	G	A	0.329	3.651815e-02	3.195395e-02	1.000000e-05	2.210359e-01	2.547520e-01	2.514307e-01	2.540103e-01
3	3L_12425319_SNP	12425319	4	T	G	0.006	7.640967e-02	1.844314e-01	1.000000e-05	2.051192e-01	6.791903e-01	6.807356e-01	6.815350e-01
3	3L_12425322_SNP	12425322	20	A	G	0.412	4.746420e-02	3.049948e-02	1.000000e-05	1.000000e-05	1.215579e-01	1.204926e-01	1.257216e-01
3	3L_12425339_SNP	12425339	11	T	G	0.338	3.949147e-02	3.089582e-02	1.000000e-05	1.000000e-05	2.029583e-01	2.026719e-01	2.108424e-01
3	3L_12425353_SNP	12425353	4	A	G	0.018	-1.259833e-01	1.067494e-01	1.000000e-05	1.000000e-05	2.396179e-01	2.398792e-01	2.488425e-01
3	3L_12425357_SNP	12425357	4	A	G	0.024	1.101647e-01	9.273486e-02	8.911511e-03	3.060282e-01	2.365486e-01	2.304542e-01	2.335133e-01
3	3L_12425365_SNP	12425365	2	C	T	0.018	8.892577e-03	1.074848e-01	5.595776e-02	2.565031e-01	9.341632e-01	9.174848e-01	9.187017e-01
3	3L_12425431_DEL	12425431	0	C	CTTCAAGC	0.006	2.247769e-01	1.835059e-01	3.977261e-02	4.281405e-01	2.223471e-01	2.126431e-01	2.174564e-01
3	3L_12425441_SNP	12425441	6	T	C	0.488	-3.824742e-02	2.876308e-02	1.000000e-05	1.000000e-05	1.854282e-01	1.849201e-01	1.919107e-01
3	3L_12425446_DEL	12425446	1	A	AT	0.018	5.520097e-02	1.070927e-01	1.000000e-05	1.100400e-01	6.069240e-01	6.159027e-01	6.206565e-01
3	3L_12425495_SNP	12425495	0	A	G	0.018	-3.395806e-02	1.071401e-01	1.000000e-05	2.012673e-01	7.516797e-01	7.558966e-01	7.566783e-01
3	3L_12425507_INS	12425507	8	G	GG	0.475	5.625326e-02	2.879445e-02	1.000000e-05	1.000000e-05	5.242765e-02	5.136159e-02	5.732409e-02
3	3L_12425510_SNP	12425510	5	T	C	0.356	4.816029e-02	2.986350e-02	1.000000e-05	1.000000e-05	1.087134e-01	1.075912e-01	1.141911e-01
3	3L_12425538_SNP	12425538	1	G	A	0.012	3.182069e-02	1.308444e-01	1.000000e-05	2.426671e-01	8.081547e-01	8.017065e-01	8.021485e-01
3	3L_12425555_SNP	12425555	6	A	C	0.494	4.106772e-02	2.873299e-02	1.000000e-05	4.936483e-02	1.548007e-01	1.538553e-01	1.583651e-01
3	3L_12425566_SNP	12425566	7	A	T	0.050	1.513215e-02	6.670927e-02	1.000000e-05	1.823784e-01	8.208293e-01	8.340864e-01	8.358974e-01
3	3L_12425636_SNP	12425636	5	T	G	0.067	-1.414791e-01	5.637960e-02	1.000000e-05	1.000000e-05	1.305186e-02	1.254162e-02	1.467274e-02
3	3L_12425654_SNP	12425654	12	T	G	0.397	2.228677e-02	3.004799e-02	1.000000e-05	1.718418e-01	4.593136e-01	4.595533e-01	4.615066e-01
3	3L_12425695_SNP	12425695	4	T	C	0.030	1.195963e-01	8.303724e-02	1.000000e-05	1.128537e-01	1.516736e-01	1.502443e-01	1.539214e-01
3	3L_12425718_SNP	12425718	1	T	C	0.006	8.230171e-02	1.844060e-01	1.000000e-05	2.113335e-01	6.559570e-01	6.561073e-01	6.568781e-01
3	3L_12425825_SNP	12425825	4	A	C	0.122	-2.200698e-02	4.386600e-02	1.000000e-05	2.020384e-01	6.165528e-01	6.176418e-01	6.186226e-01
3	3L_12425838_SNP	12425838	0	T	C	0.006	2.247769e-01	1.835059e-01	3.977261e-02	4.281405e-01	2.223471e-01	2.126431e-01	2.174564e-01
3	3L_12425850_SNP	12425850	3	A	G	0.012	-1.466017e-01	1.303818e-01	1.000000e-05	1.831249e-01	2.624652e-01	2.602867e-01	2.629634e-01
3	3L_12425859_SNP	12425859	1	C	T	0.006	7.481523e-02	1.844252e-01	1.000000e-05	2.054564e-01	6.855097e-01	6.871375e-01	6.879191e-01
3	3L_12425926_DEL	12425926	13	T	TT	0.013	2.631081e-02	1.309132e-01	1.000000e-05	2.402689e-01	8.409610e-01	8.347697e-01	8.351295e-01
3	3L_12425928_SNP	12425928	2	T	C	0.012	-3.118384e-02	1.308501e-01	1.000000e-05	1.743030e-01	8.119289e-01	8.268181e-01	8.291083e-01
3	3L_12425936_SNP	12425936	4	A	G	0.061	-1.419521e-01	5.901372e-02	1.000000e-05	1.000000e-05	1.725368e-02	1.664384e-02	1.905109e-02
3	3L_12425938_SNP	12425938	3	C	G	0.097	-5.584528e-02	4.820271e-02	1.000000e-05	1.000000e-05	2.483034e-01	2.487105e-01	2.553114e-01
3	3L_12425953_INS	12425953	13	TTTGT	T	0.497	-1.642574e-02	2.952569e-02	1.000000e-05	3.203549e-02	5.787410e-01	5.896085e-01	6.001847e-01
3	3L_12425957_SNP	12425957	0	T	G	0.006	-9.415843e-02	1.843685e-01	1.000000e-05	2.446253e-01	6.102342e-01	6.053931e-01	6.062873e-01
3	3L_12425958_INS	12425958	0	GTCGC	G	0.006	-9.415843e-02	1.843685e-01	1.000000e-05	2.446253e-01	6.102342e-01	6.053931e-01	6.062873e-01
3	3L_12425959_SNP	12425959	3	T	G	0.030	2.605039e-02	8.352202e-02	1.000000e-05	1.789430e-01	7.555091e-01	7.642662e-01	7.659032e-01
3	3L_12425974_SNP	12425974	1	A	G	0.054	-3.266960e-03	6.304290e-02	1.000000e-05	2.222342e-01	9.587335e-01	9.727055e-01	9.729420e-01
3	3L_12426015_SNP	12426015	2	A	T	0.452	3.468306e-02	2.856366e-02	1.000000e-05	1.000000e-05	2.263817e-01	2.264325e-01	2.409293e-01
3	3L_12426016_SNP	12426016	2	T	G	0.199	-8.592863e-02	3.514975e-02	1.000000e-05	1.000000e-05	1.554509e-02	1.497386e-02	1.794324e-02
3	3L_12426022_SNP	12426022	0	T	G	0.006	-1.130076e-01	1.843046e-01	1.000000e-05	2.291912e-01	5.406120e-01	5.375037e-01	5.385779e-01
3	3L_12426036_SNP	12426036	1	C	G	0.006	-9.226364e-02	1.843776e-01	1.000000e-05	1.619445e-01	6.174521e-01	6.226172e-01	6.246383e-01
3	3L_12426056_SNP	12426056	0	T	G	0.006	-1.319521e-01	1.842288e-01	1.000000e-05	1.201385e-01	4.748495e-01	4.785422e-01	4.818557e-01
3	3L_12426057_SNP	12426057	2	C	A	0.127	-1.834866e-02	4.292920e-02	1.000000e-05	1.598880e-01	6.696297e-01	6.769919e-01	6.792378e-01
3	3L_12426098_SNP	12426098	1	T	C	0.138	-2.073267e-02	4.127762e-02	1.000000e-05	1.422063e-01	6.161405e-01	6.232987e-01	6.261186e-01
3	3L_12426181_SNP	12426181	0	A	G	0.006	3.430678e-01	1.825819e-01	1.000000e-05	2.270126e-01	6.200008e-02	6.006803e-02	6.318255e-02
3	3L_12426186_SNP	12426186	4	A	G	0.073	-8.127200e-02	5.480025e-02	1.000000e-05	7.279797e-02	1.399548e-01	1.387824e-01	1.428797e-01
3	3L_12426187_SNP	12426187	0	A	T	0.006	-8.484260e-02	1.843957e-01	1.000000e-05	2.133165e-01	6.460383e-01	6.458145e-01	6.465916e-01
3	3L_12426218_SNP	12426218	3	G	C	0.085	-9.542122e-02	5.085857e-02	1.000000e-05	1.000000e-05	6.238216e-02	6.126141e-02	6.527984e-02
3	3L_12426233_SNP	12426233	7	G	T	0.447	2.990632e-02	2.906716e-02	1.000000e-05	1.000000e-05	3.050378e-01	3.065438e-01	3.194743e-01
3	3L_12426276_SNP	12426276	1	T	G	0.335	-3.008965e-02	3.006267e-02	1.000000e-05	2.035901e-02	3.183331e-01	3.200890e-01	3.264128e-01
3	3L_12426281_SNP	12426281	4	G	C	0.329	-4.268276e-02	3.038746e-02	1.000000e-05	1.000000e-05	1.620034e-01	1.612428e-01	1.674370e-01
3	3L_12426282_SNP	12426282	2	T	C	0.331	-3.423523e-02	3.021829e-02	1.000000e-05	1.000000e-05	2.588771e-01	2.594699e-01	2.667182e-01
3	3L_12426313_SNP	12426313	0	A	G	0.012	-8.463008e-02	1.306980e-01	1.000000e-05	2.436173e-01	5.181875e-01	5.135839e-01	5.147950e-01
3	3L_12426323_SNP	12426323	0	T	A	0.012	-7.738757e-02	1.308300e-01	5.970734e-02	3.494448e-01	5.549819e-01	5.404754e-01	5.443649e-01
3	3L_12426324_DEL	12426324	0	G	GGGAAAGTAA	0.012	-7.738757e-02	1.308300e-01	5.970734e-02	3.494448e-01	5.549819e-01	5.404754e-01	5.443649e-01
3	3L_12426336_SNP	12426336	0	T	A	0.012	-7.738757e-02	1.308300e-01	5.970734e-02	3.494448e-01	5.549819e-01	5.404754e-01	5.443649e-01
3	3L_12426337_SNP	12426337	1	T	A	0.006	-2.298338e-01	1.842647e-01	2.091022e-01	5.238861e-01	2.140436e-01	2.058239e-01	2.128315e-01
3	3L_12426348_SNP	12426348	5	G	C	0.460	2.987039e-02	2.881723e-02	1.000000e-05	1.000000e-05	3.014548e-01	3.028840e-01	3.144883e-01
3	3L_12426369_SNP	12426369	4	T	C	0.189	3.400810e-03	3.668895e-02	1.000000e-05	2.425972e-01	9.262592e-01	9.160943e-01	9.164890e-01
3	3L_12426371_SNP	12426371	6	A	G	0.204	-1.756252e-03	3.588672e-02	1.000000e-05	2.238060e-01	9.610269e-01	9.706441e-01	9.707950e-01
3	3L_12426373_SNP	12426373	6	G	C	0.198	1.484299e-03	3.630278e-02	1.000000e-05	2.385035e-01	9.674354e-01	9.546758e-01	9.549878e-01
3	3L_12426387_SNP	12426387	7	A	C	0.205	-2.311768e-04	3.591552e-02	1.000000e-05	2.297455e-01	9.948720e-01	9.950935e-01	9.951187e-01
3	3L_12426413_SNP	12426413	1	A	G	0.048	4.502365e-02	6.656537e-02	1.000000e-05	2.351867e-01	4.997391e-01	4.964333e-01	4.976829e-01
3	3L_12426425_SNP	12426425	7	G	A	0.435	-1.571529e-02	2.922109e-02	1.000000e-05	1.891201e-02	5.914310e-01	6.031964e-01	6.155153e-01
3	3L_12426426_SNP	12426426	1	A	G	0.072	-3.448655e-02	5.505799e-02	1.000000e-05	2.357195e-01	5.319342e-01	5.280366e-01	5.291575e-01
3	3L_12426454_SNP	12426454	5	C	T	0.049	4.144902e-02	6.662059e-02	1.000000e-05	2.341703e-01	5.346867e-01	5.315820e-01	5.326849e-01
3	3L_12426480_SNP	12426480	10	T	C	0.019	3.195246e-03	1.074705e-01	4.338002e-02	2.421955e-01	9.763170e-01	9.595451e-01	9.601258e-01
3	3L_12426485_SNP	12426485	14	C	T	0.039	4.347758e-02	7.653559e-02	1.000000e-05	2.053335e-01	5.707550e-01	5.708476e-01	5.719192e-01
3	3L_12426515_SNP	12426515	16	A	T	0.039	-2.703569e-02	7.660164e-02	1.000000e-05	2.257477e-01	7.245821e-01	7.231007e-01	7.236039e-01
3	3L_12426521_SNP	12426521	13	A	G	0.148	-8.666568e-03	4.156133e-02	1.000000e-05	1.714905e-01	8.350749e-01	8.540610e-01	8.569312e-01
3	3L_12426551_INS	12426551	11	CC	C	0.013	-3.397334e-02	1.308917e-01	1.000000e-05	2.010406e-01	7.955301e-01	8.022167e-01	8.029940e-01
3	3L_12426561_SNP	12426561	12	C	T	0.045	3.118678e-02	7.110495e-02	1.000000e-05	2.389283e-01	6.615201e-01	6.574935e-01	6.581956e-01
3	3L_12426569_SNP	12426569	12	A	C	0.141	-3.342406e-03	4.231767e-02	1.000000e-05	2.147103e-01	9.371407e-01	9.549522e-01	9.555532e-01
3	3L_12426584_INS	12426584	28	TAG	T	0.050	3.773124e-02	7.127778e-02	1.000000e-05	2.468641e-01	5.972664e-01	5.922103e-01	5.931639e-01
3	3L_12426586_INS	12426586	29	TCTAA	T	0.043	6.042534e-03	7.677663e-02	1.000000e-05	2.372945e-01	9.373638e-01	9.296886e-01	9.299163e-01
3	3L_12426589_INS	12426589	30	ATAGCTAAGGTTAT	A	0.051	-2.464933e-02	7.133949e-02	1.000000e-05	1.900098e-01	7.301398e-01	7.356189e-01	7.367405e-01
3	3L_12426592_SNP	12426592	29	A	C	0.036	8.985829e-03	8.378884e-02	1.000000e-05	2.472051e-01	9.147251e-01	9.026024e-01	9.031609e-01
3	3L_12426597_SNP	12426597	26	T	C	0.049	1.973586e-02	7.129503e-02	1.000000e-05	2.314194e-01	7.822630e-01	7.799555e-01	7.803314e-01
3	3L_12426599_INS	12426599	24	TTAAAAATATTTAAGATATTATAGATATATGTATATTAATAATGTGTGCA	T	0.069	-1.800899e-02	6.028974e-02	1.000000e-05	2.341187e-01	7.655370e-01	7.624934e-01	7.629161e-01
3	3L_12426609_SNP	12426609	3	G	C	0.139	-1.560058e-02	4.133128e-02	1.000000e-05	1.060471e-01	7.063198e-01	7.221501e-01	7.287007e-01
3	3L_12426626_SNP	12426626	4	T	C	0.134	-4.365115e-02	4.201363e-02	1.000000e-05	1.000000e-05	3.003269e-01	3.017320e-01	3.146722e-01
3	3L_12426627_SNP	12426627	3	C	A	0.133	-2.796472e-02	4.207429e-02	1.000000e-05	2.198317e-02	5.071961e-01	5.148079e-01	5.242848e-01
3	3L_12426629_SNP	12426629	6	A	T	0.475	5.332037e-02	2.864495e-02	1.000000e-05	1.000000e-05	6.445264e-02	6.332343e-02	7.234827e-02
3	3L_12426634_SNP	12426634	4	A	G	0.280	2.987636e-03	3.197583e-02	1.000000e-05	2.636595e-01	9.256713e-01	9.029094e-01	9.045023e-01
3	3L_12426637_SNP	12426637	6	C	A	0.284	3.708128e-03	3.205261e-02	1.000000e-05	2.730726e-01	9.080390e-01	8.835342e-01	8.856394e-01
3	3L_12426663_SNP	12426663	3	A	G	0.152	3.392513e-02	3.985915e-02	4.853733e-03	2.813992e-01	3.959259e-01	3.892666e-01	3.913493e-01
3	3L_12426668_SNP	12426668	0	A	G	0.006	-3.303497e-01	1.827231e-01	1.000000e-05	1.000000e-05	7.242838e-02	7.127499e-02	7.576665e-02
3	3L_12426672_SNP	12426672	7	C	A	0.273	2.173340e-03	3.253262e-02	1.000000e-05	2.452993e-01	9.468174e-01	9.316366e-01	9.322091e-01
3	3L_12426677_SNP	12426677	0	C	T	0.077	7.030763e-04	5.311878e-02	1.000000e-05	2.284838e-01	9.894555e-01	9.928726e-01	9.928861e-01
3	3L_12426679_SNP	12426679	4	C	T	0.293	3.263850e-03	3.157109e-02	1.000000e-05	2.690416e-01	9.177854e-01	8.935889e-01	8.954995e-01
3	3L_12426691_SNP	12426691	2	T	C	0.139	-1.398748e-02	4.131460e-02	1.000000e-05	1.323311e-01	7.353689e-01	7.507930e-01	7.554259e-01
3	3L_12426703_SNP	12426703	3	A	T	0.061	3.600995e-02	5.995647e-02	1.000000e-05	1.862896e-01	5.489246e-01	5.499557e-01	5.513754e-01
3	3L_12426713_SNP	12426713	6	C	T	0.278	-3.336368e-03	3.226827e-02	1.000000e-05	2.068774e-01	9.177745e-01	9.367544e-01	9.377631e-01
3	3L_12426718_SNP	12426718	4	G	C	0.055	8.271378e-02	6.339439e-02	2.576425e-01	5.295721e-01	1.937842e-01	1.874743e-01	1.941579e-01
3	3L_12426721_SNP	12426721	5	C	T	0.135	2.718726e-02	4.212465e-02	2.312426e-02	3.347773e-01	5.195589e-01	5.069955e-01	5.100591e-01
3	3L_12426729_SNP	12426729	4	T	C	0.146	2.621656e-02	4.059183e-02	1.000000e-05	2.605704e-01	5.192630e-01	5.133877e-01	5.147400e-01
3	3L_12426739_SNP	12426739	3	A	C	0.073	2.349114e-03	5.514860e-02	1.000000e-05	2.267789e-01	9.660747e-01	9.700964e-01	9.701597e-01
3	3L_12426755_SNP	12426755	0	T	A	0.006	-2.246987e-02	1.845050e-01	1.000000e-05	2.382003e-01	9.032169e-01	8.969203e-01	8.971803e-01
3	3L_12426797_SNP	12426797	3	T	C	0.139	2.375884e-02	4.130788e-02	1.000000e-05	2.261575e-01	5.659586e-01	5.635946e-01	5.645718e-01
3	3L_12426813_SNP	12426813	0	G	A	0.006	2.739640e-01	1.832714e-01	8.022112e-03	3.254921e-01	1.368511e-01	1.320451e-01	1.355522e-01
3	3L_12426822_SNP	12426822	0	C	T	0.012	-8.999066e-02	1.306765e-01	1.000000e-05	2.171431e-01	4.920034e-01	4.897234e-01	4.910195e-01
3	3L_12426825_SNP	12426825	0	A	G	0.018	-1.211733e-02	1.071684e-01	1.000000e-05	2.277386e-01	9.101131e-01	9.103389e-01	9.104785e-01
3	3L_12426864_SNP	12426864	0	C	G	0.065	-1.474154e-02	5.736584e-02	1.000000e-05	2.475039e-01	7.975169e-01	7.906420e-01	7.911834e-01
3	3L_12426882_SNP	12426882	3	A	G	0.067	-8.201716e-02	5.705984e-02	1.000000e-05	1.000000e-05	1.524899e-01	1.516419e-01	1.571260e-01
3	3L_12426888_SNP	12426888	2	C	T	0.139	-3.672221e-02	4.123046e-02	1.000000e-05	1.000000e-05	3.744021e-01	3.776005e-01	3.898536e-01
3	3L_12426923_SNP	12426923	0	A	C	0.006	-9.415843e-02	1.843685e-01	1.000000e-05	2.446253e-01	6.102342e-01	6.053931e-01	6.062873e-01
3	3L_12426930_SNP	12426930	0	A	G	0.006	-1.659451e-01	1.840632e-01	1.000000e-05	2.384161e-01	3.685937e-01	3.644357e-01	3.663455e-01
3	3L_12426972_SNP	12426972	0	G	A	0.006	1.877911e-01	1.839367e-01	1.000000e-05	1.481351e-01	3.087613e-01	3.080656e-01	3.108934e-01
3	3L_12426983_SNP	12426983	0	T	C	0.006	2.739640e-01	1.832714e-01	8.022112e-03	3.254921e-01	1.368511e-01	1.320451e-01	1.355522e-01
3	3L_12427009_SNP	12427009	0	T	C	0.012	-2.564768e-01	1.293401e-01	1.000000e-05	8.853173e-02	4.902100e-02	4.787151e-02	5.109089e-02
3	3L_12427126_SNP	12427126	3	T	C	0.042	-1.023116e-01	7.108203e-02	5.908182e-01	1.035942e+00	1.519357e-01	1.486885e-01	1.695506e-01
3	3L_12427177_SNP	12427177	0	A	G	0.006	-1.408447e-02	1.845100e-01	1.000000e-05	2.250120e-01	9.392449e-01	9.427922e-01	9.429108e-01
3	3L_12427185_SNP	12427185	1	T	G	0.006	-9.294016e-02	1.843756e-01	1.000000e-05	1.616305e-01	6.148731e-01	6.199815e-01	6.220110e-01
3	3L_12427201_SNP	12427201	0	C	G	0.006	-2.246987e-02	1.845050e-01	1.000000e-05	2.382003e-01	9.032169e-01	8.969203e-01	8.971803e-01
3	3L_12427278_SNP	12427278	1	A	T	0.066	-1.054663e-02	5.738345e-02	1.000000e-05	2.070330e-01	8.544008e-01	8.622307e-01	8.628616e-01
3	3L_12427285_SNP	12427285	11	T	C	0.255	-1.344406e-02	3.367827e-02	1.000000e-05	1.631606e-01	6.902656e-01	6.981762e-01	7.003404e-01
3	3L_12427298_SNP	12427298	8	C	G	0.281	-1.065066e-02	3.233659e-02	1.000000e-05	1.495049e-01	7.422921e-01	7.554483e-01	7.588557e-01
3	3L_12427323_SNP	12427323	1	T	C	0.006	5.338316e-01	1.818657e-01	1.366865e+00	1.000000e+05	3.804774e-03	2.097565e-03	6.978892e-03
3	3L_12427389_SNP	12427389	0	C	A	0.006	-9.465306e-03	1.845118e-01	1.000000e-05	2.302720e-01	9.591488e-01	9.568826e-01	9.569532e-01
3	3L_12427485_SNP	12427485	6	T	G	0.290	3.208084e-02	3.175116e-02	1.000000e-05	2.602208e-01	3.137822e-01	3.091170e-01	3.114200e-01
3	3L_12427521_SNP	12427521	0	T	A	0.012	-1.597268e-01	1.348584e-01	1.068641e+00	1.000000e+05	2.379463e-01	4.284205e-02	3.407779e-01
3	3L_12427574_INS	12427574	9	AGAA	A	0.189	-4.722041e-02	3.710790e-02	1.000000e-05	1.000000e-05	2.049692e-01	2.047099e-01	2.140748e-01
3	3L_12427596_SNP	12427596	3	A	G	0.073	3.250386e-02	5.509117e-02	1.000000e-05	2.118471e-01	5.559921e-01	5.545721e-01	5.556452e-01
3	3L_12427600_SNP	12427600	7	T	G	0.441	2.501029e-02	2.913614e-02	1.000000e-05	1.000000e-05	3.919127e-01	3.956028e-01	4.098824e-01
3	3L_12427604_SNP	12427604	0	T	G	0.006	4.681924e-02	1.844775e-01	1.000000e-05	2.271463e-01	7.999690e-01	7.990245e-01	7.993603e-01
3	3L_12427631_SNP	12427631	0	T	A	0.012	5.261843e-03	1.308624e-01	1.000000e-05	2.267942e-01	9.679748e-01	9.722751e-01	9.723362e-01
3	3L_12427714_SNP	12427714	1	A	G	0.072	-1.198202e-01	5.433287e-02	1.000000e-05	1.000000e-05	2.880749e-02	2.798812e-02	3.131890e-02
3	3L_12427723_SNP	12427723	3	G	A	0.067	-1.135824e-01	5.673299e-02	1.000000e-05	1.000000e-05	4.690756e-02	4.588284e-02	5.011166e-02
3	3L_12427727_SNP	12427727	2	T	A	0.048	-7.483678e-02	6.641361e-02	1.000000e-05	2.725300e-01	2.614411e-01	2.560502e-01	2.587321e-01
3	3L_12427733_SNP	12427733	1	G	C	0.018	5.154819e-02	1.070776e-01	6.704929e-02	4.173389e-01	6.308592e-01	6.046122e-01	6.135623e-01
3	3L_12427739_SNP	12427739	7	C	T	0.273	-3.011068e-02	3.244901e-02	1.000000e-05	1.000000e-05	3.547869e-01	3.574664e-01	3.663364e-01
3	3L_12427740_SNP	12427740	0	T	G	0.018	2.583689e-02	1.071537e-01	1.000000e-05	2.111287e-01	8.097598e-01	8.136914e-01	8.141957e-01
3	3L_12427755_SNP	12427755	5	T	G	0.276	-4.032902e-02	3.207895e-02	1.000000e-05	1.000000e-05	2.104543e-01	2.102708e-01	2.199493e-01
3	3L_12427756_SNP	12427756	6	C	G	0.272	-4.657651e-02	3.229366e-02	1.000000e-05	1.000000e-05	1.511074e-01	1.502474e-01	1.585182e-01
3	3L_12427758_SNP	12427758	3	T	A	0.055	-1.138300e-01	6.244327e-02	1.000000e-05	1.000000e-05	7.011246e-02	6.896476e-02	7.316602e-02
3	3L_12427766_SNP	12427766	0	A	T	0.012	3.658985e-02	1.308322e-01	1.000000e-05	2.332615e-01	7.800788e-01	7.774950e-01	7.778825e-01
3	3L_12427777_SNP	12427777	0	T	G	0.006	2.739640e-01	1.832714e-01	8.022112e-03	3.254921e-01	1.368511e-01	1.320451e-01	1.355522e-01
3	3L_12427814_SNP	12427814	1	G	C	0.030	-9.364708e-03	8.352770e-02	1.000000e-05	2.224285e-01	9.108677e-01	9.149891e-01	9.151785e-01
3	3L_12427828_DEL	12427828	2	A	AA	0.006	-6.147764e-02	1.844582e-01	1.000000e-05	2.399049e-01	7.393378e-01	7.349832e-01	7.355058e-01
3	3L_12427832_INS	12427832	0	GT	G	0.006	-9.415843e-02	1.843685e-01	1.000000e-05	2.446253e-01	6.102342e-01	6.053931e-01	6.062873e-01
3	3L_12427848_SNP	12427848	9	G	C	0.157	-8.701005e-02	3.950506e-02	1.000000e-05	9.557588e-02	2.900782e-02	2.811603e-02	3.078954e-02
3	3L_12427855_SNP	12427855	1	G	T	0.006	6.242268e-03	1.845160e-01	1.000000e-05	2.300728e-01	9.730530e-01	9.705504e-01	9.706005e-01
3	3L_12427876_SNP	12427876	0	A	G	0.012	2.890816e-01	1.302903e-01	8.846783e-01	1.000000e+05	2.785995e-02	2.589968e-02	3.612922e-02
3	3L_12427890_SNP	12427890	0	C	T	0.006	-6.749684e-02	1.844389e-01	1.000000e-05	1.545853e-01	7.148626e-01	7.254763e-01	7.282324e-01
3	3L_12427896_SNP	12427896	3	T	G	0.115	3.806465e-02	4.478412e-02	9.548599e-02	4.122700e-01	3.965723e-01	3.831740e-01	3.887280e-01
3	3L_12427912_INS	12427912	21	C	CC	0.088	-1.901931e-02	5.341953e-02	1.000000e-05	1.436072e-01	7.222652e-01	7.349170e-01	7.384951e-01
3	3L_12427975_SNP	12427975	0	A	C	0.006	2.739640e-01	1.832714e-01	8.022112e-03	3.254921e-01	1.368511e-01	1.320451e-01	1.355522e-01
3	3L_12428037_SNP	12428037	7	T	G	0.118	1.258102e-02	4.492927e-02	3.777982e-03	3.004617e-01	7.798121e-01	7.591664e-01	7.619378e-01
3	3L_12428038_DEL	12428038	0	C	CCTTCTGCTACAGGCCAACTTCTTTGAATACAACCTTGTTAAT	0.024	3.632978e-02	9.305714e-02	4.018887e-02	3.694017e-01	6.967391e-01	6.711891e-01	6.777123e-01
3	3L_12428041_SNP	12428041	13	G	T	0.406	-3.616464e-02	2.995258e-02	1.000000e-05	1.037194e-01	2.289971e-01	2.283187e-01	2.320301e-01
3	3L_12428045_SNP	12428045	4	A	C	0.006	-9.331380e-02	1.843846e-01	1.000000e-05	2.424749e-01	6.134702e-01	6.089103e-01	6.097774e-01
3	3L_12428056_SNP	12428056	10	A	C	0.158	-7.727367e-02	3.965078e-02	1.000000e-05	3.873063e-02	5.299833e-02	5.190550e-02	5.543451e-02
3	3L_12428076_SNP	12428076	6	G	T	0.068	-1.221587e-01	5.666408e-02	1.000000e-05	1.000000e-05	3.253614e-02	3.166420e-02	3.510310e-02
3	3L_12428082_SNP	12428082	0	A	T	0.006	-9.415843e-02	1.843685e-01	1.000000e-05	2.446253e-01	6.102342e-01	6.053931e-01	6.062873e-01
3	3L_12428121_SNP	12428121	7	A	C	0.012	1.122914e-01	1.306068e-01	1.000000e-05	2.283671e-01	3.911576e-01	3.876640e-01	3.894357e-01
3	3L_12428166_SNP	12428166	7	C	G	0.155	7.088011e-02	3.974991e-02	2.448618e-01	5.960465e-01	7.638896e-02	7.247180e-02	7.759542e-02
3	3L_12428183_SNP	12428183	10	T	C	0.127	-7.199867e-02	4.365928e-02	1.000000e-05	4.084916e-02	1.010176e-01	9.982538e-02	1.039718e-01
3	3L_12428184_SNP	12428184	8	G	A	0.156	7.475475e-02	3.973978e-02	2.865451e-01	6.521901e-01	6.170848e-02	5.839687e-02	6.348443e-02
3	3L_12428256_SNP	12428256	16	G	T	0.145	8.495224e-02	4.200687e-02	2.829392e-01	6.429406e-01	4.474651e-02	4.219579e-02	4.645884e-02
3	3L_12428259_SNP	12428259	16	T	G	0.132	-5.414260e-02	4.394142e-02	1.000000e-05	9.928421e-02	2.196340e-01	2.189275e-01	2.226936e-01
3	3L_12428263_SNP	12428263	14	C	T	0.143	7.537966e-02	4.205987e-02	2.711689e-01	6.328752e-01	7.492230e-02	7.103926e-02	7.647869e-02
3	3L_12428268_SNP	12428268	9	T	A	0.006	-3.183793e-01	1.828826e-01	1.000000e-05	1.000000e-05	8.355493e-02	8.238825e-02	9.014392e-02
3	3L_12428273_SNP	12428273	10	T	A	0.108	-4.179759e-02	4.711931e-02	1.000000e-05	4.664027e-02	3.763306e-01	3.792945e-01	3.850419e-01
3	3L_12428274_SNP	12428274	10	A	G	0.114	-5.657159e-02	4.585404e-02	1.000000e-05	1.000000e-05	2.190467e-01	2.189870e-01	2.283800e-01
3	3L_12428278_INS	12428278	11	AAATAAGAAAATAAC	T	0.146	7.128263e-02	4.123859e-02	2.367137e-01	5.908530e-01	8.575052e-02	8.141993e-02	8.676315e-02
3	3L_12428280_SNP	12428280	15	T	C	0.131	-1.103156e-01	4.328129e-02	1.000000e-05	1.000000e-05	1.171559e-02	1.124062e-02	1.333569e-02
3	3L_12428281_SNP	12428281	11	G	A	0.140	6.079950e-02	4.210545e-02	1.656003e-01	4.978428e-01	1.506288e-01	1.441790e-01	1.495825e-01
3	3L_12428291_SNP	12428291	11	T	A	0.140	8.393194e-02	4.189283e-02	2.491769e-01	6.019971e-01	4.675143e-02	4.409822e-02	4.819721e-02
3	3L_12428301_SNP	12428301	10	A	C	0.139	7.095317e-02	4.200216e-02	2.296585e-01	5.823868e-01	9.304419e-02	8.842720e-02	9.387824e-02
3	3L_12428302_SNP	12428302	11	T	C	0.146	7.226252e-02	4.121307e-02	1.936195e-01	5.330078e-01	8.138111e-02	7.730427e-02	8.197839e-02
3	3L_12428335_SNP	12428335	10	T	G	0.152	6.828243e-02	4.051459e-02	1.884342e-01	5.228015e-01	9.379441e-02	8.930031e-02	9.413460e-02
3	3L_12428346_SNP	12428346	7	A	G	0.155	7.842557e-02	3.968704e-02	3.132175e-01	6.838591e-01	4.980045e-02	4.704308e-02	5.182651e-02
3	3L_12428350_SNP	12428350	8	G	A	0.150	7.041490e-02	4.045843e-02	2.266412e-01	5.741015e-01	8.363731e-02	7.944101e-02	8.454868e-02
3	3L_12428358_SNP	12428358	6	C	A	0.160	7.204749e-02	3.908140e-02	2.899547e-01	6.553569e-01	6.703557e-02	6.350409e-02	6.885750e-02
3	3L_12428367_SNP	12428367	5	T	A	0.153	6.748859e-02	3.974725e-02	2.790958e-01	6.422053e-01	9.139210e-02	8.686350e-02	9.300943e-02
3	3L_12428375_SNP	12428375	0	C	T	0.006	7.359039e-02	1.844249e-01	1.000000e-05	2.045139e-01	6.903866e-01	6.922642e-01	6.930526e-01
3	3L_12428376_SNP	12428376	0	A	C	0.006	7.359039e-02	1.844249e-01	1.000000e-05	2.045139e-01	6.903866e-01	6.922642e-01	6.930526e-01
3	3L_12428378_SNP	12428378	1	T	C	0.006	7.320068e-02	1.844291e-01	1.000000e-05	2.048863e-01	6.919479e-01	6.938010e-01	6.945802e-01
3	3L_12428379_SNP	12428379	0	G	A	0.006	7.359039e-02	1.844249e-01	1.000000e-05	2.045139e-01	6.903866e-01	6.922642e-01	6.930526e-01
3	3L_12428383_INS	12428383	0	AGCAAAA	A	0.006	7.359039e-02	1.844249e-01	1.000000e-05	2.045139e-01	6.903866e-01	6.922642e-01	6.930526e-01
3	3L_12428384_DEL	12428384	18	A	AA	0.087	-4.127141e-02	5.329197e-02	1.000000e-05	4.048374e-02	4.397725e-01	4.446579e-01	4.518882e-01
3	3L_12428402_SNP	12428402	1	C	A	0.006	6.062872e-02	1.844566e-01	1.000000e-05	2.056933e-01	7.428056e-01	7.457677e-01	7.464554e-01
3	3L_12428472_SNP	12428472	1	C	G	0.012	-9.587005e-03	1.308656e-01	1.000000e-05	2.330036e-01	9.416887e-01	9.374564e-01	9.375840e-01
3	3L_12428495_SNP	12428495	0	G	T	0.012	2.890816e-01	1.302903e-01	8.846783e-01	1.000000e+05	2.785995e-02	2.589968e-02	3.612922e-02
3	3L_12428513_SNP	12428513	9	C	G	0.434	-6.905682e-03	2.943147e-02	1.000000e-05	1.818253e-01	8.147805e-01	8.276884e-01	8.294807e-01
3	3L_12428549_SNP	12428549	4	C	T	0.024	3.790012e-02	9.308441e-02	4.903711e-02	3.802727e-01	6.844160e-01	6.586898e-01	6.658284e-01
3	3L_12428593_SNP	12428593	6	T	C	0.111	3.419133e-02	4.593078e-02	5.322903e-02	3.453345e-01	4.576810e-01	4.455443e-01	4.490056e-01
3	3L_12428729_SNP	12428729	3	T	C	0.018	4.761588e-02	1.071291e-01	2.062284e-02	3.315149e-01	6.572804e-01	6.387421e-01	6.423898e-01
3	3L_12428730_DEL	12428730	2	C	CGCCGTCCGTTTGTCCGTATGTCC	0.030	1.547311e-01	8.267092e-02	1.000000e-05	1.991184e-02	6.301425e-02	6.188383e-02	6.570728e-02
3	3L_12428746_SNP	12428746	8	A	G	0.087	-8.765926e-02	5.101794e-02	1.000000e-05	1.000000e-05	8.762382e-02	8.645769e-02	9.230949e-02
3	3L_12428796_SNP	12428796	0	A	G	0.006	-7.569626e-02	1.844197e-01	1.000000e-05	2.320320e-01	6.820004e-01	6.791519e-01	6.797661e-01
3	3L_12428824_SNP	12428824	2	G	A	0.078	-4.197162e-02	5.304574e-02	1.000000e-05	1.000000e-05	4.299363e-01	4.347929e-01	4.447669e-01
3	3L_12428916_SNP	12428916	1	C	T	0.006	-3.289745e-01	1.827414e-01	1.000000e-05	1.000000e-05	7.364179e-02	7.248585e-02	7.700677e-02
3	3L_12428921_SNP	12428921	4	A	G	0.012	-5.211003e-02	1.308197e-01	1.000000e-05	1.614824e-01	6.908953e-01	6.991787e-01	7.014135e-01
3	3L_12428925_SNP	12428925	1	C	T	0.024	3.507416e-02	9.306877e-02	3.689000e-02	3.633024e-01	7.067568e-01	6.812929e-01	6.875203e-01
3	3L_12428931_SNP	12428931	0	T	G	0.006	2.739640e-01	1.832714e-01	8.022112e-03	3.254921e-01	1.368511e-01	1.320451e-01	1.355522e-01
3	3L_12428948_SNP	12428948	1	T	C	0.006	9.396363e-02	1.843724e-01	1.000000e-05	2.263389e-01	6.109802e-01	6.086472e-01	6.094688e-01
3	3L_12428983_SNP	12428983	0	G	C	0.006	2.739640e-01	1.832714e-01	8.022112e-03	3.254921e-01	1.368511e-01	1.320451e-01	1.355522e-01
3	3L_12429123_SNP	12429123	5	A	G	0.405	-2.521217e-02	2.932625e-02	1.094684e-01	4.103606e-01	3.911869e-01	3.787680e-01	3.841959e-01
3	3L_12429137_SNP	12429137	7	T	A	0.478	2.210707e-02	2.900354e-02	7.331119e-02	3.668944e-01	4.470106e-01	4.348098e-01	4.388791e-01
3	3L_12429144_INS	12429144	5	T	TAT	0.423	-1.887402e-02	2.914775e-02	6.265672e-02	3.554672e-01	5.181840e-01	5.042415e-01	5.082215e-01
3	3L_12429148_SNP	12429148	9	T	G	0.421	-2.267723e-02	2.952398e-02	8.368670e-02	3.769931e-01	4.435218e-01	4.307801e-01	4.352686e-01
3	3L_12429158_SNP	12429158	11	T	C	0.287	5.009283e-02	3.223515e-02	1.000000e-05	1.000000e-05	1.220933e-01	1.210308e-01	1.271205e-01
3	3L_12429163_SNP	12429163	7	T	G	0.416	-1.728984e-02	2.940146e-02	5.558093e-02	3.477244e-01	5.572907e-01	5.425796e-01	5.464201e-01
3	3L_12429168_SNP	12429168	3	A	G	0.012	9.896198e-02	1.306517e-01	1.000000e-05	2.572356e-01	4.498550e-01	4.441820e-01	4.457825e-01
3	3L_12429182_SNP	12429182	3	A	C	0.012	1.003045e-01	1.306456e-01	1.000000e-05	2.606274e-01	4.437204e-01	4.378121e-01	4.394702e-01
3	3L_12429187_SNP	12429187	12	G	A	0.410	-2.192768e-02	2.991950e-02	7.472645e-02	3.672911e-01	4.646597e-01	4.515705e-01	4.558155e-01
3	3L_12429198_SNP	12429198	12	T	C	0.423	-3.195321e-02	2.975421e-02	1.269328e-01	4.255101e-01	2.844237e-01	2.747953e-01	2.800250e-01
3	3L_12429204_SNP	12429204	3	T	A	0.018	7.991328e-02	1.070414e-01	9.249836e-02	4.295680e-01	4.563825e-01	4.400339e-01	4.467305e-01
3	3L_12429208_SNP	12429208	3	T	C	0.012	1.622563e-02	1.308713e-01	1.000000e-05	2.481641e-01	9.014798e-01	8.900053e-01	8.905757e-01
3	3L_12429213_SNP	12429213	7	A	G	0.174	1.666786e-02	3.823021e-02	4.696656e-03	2.961786e-01	6.634130e-01	6.500605e-01	6.520773e-01
3	3L_12429232_SNP	12429232	6	A	C	0.086	-4.742673e-02	5.130728e-02	1.000000e-05	2.800043e-01	3.566374e-01	3.502838e-01	3.525278e-01
3	3L_12429259_DEL	12429259	0	A	AG	0.012	-8.463008e-02	1.306980e-01	1.000000e-05	2.436173e-01	5.181875e-01	5.135839e-01	5.147950e-01
3	3L_12429280_SNP	12429280	6	A	C	0.414	-2.842784e-02	2.929944e-02	1.023303e-01	4.006464e-01	3.333325e-01	3.228020e-01	3.275656e-01
3	3L_12429281_SNP	12429281	5	A	T	0.417	-3.085246e-02	2.917194e-02	1.424054e-01	4.467477e-01	2.917711e-01	2.815736e-01	2.874611e-01
3	3L_12429315_SNP	12429315	5	T	A	0.319	3.390875e-03	3.091336e-02	1.000000e-05	2.027039e-01	9.127880e-01	9.341628e-01	9.354974e-01
3	3L_12429345_SNP	12429345	2	G	A	0.151	5.463975e-03	3.991915e-02	1.000000e-05	2.246438e-01	8.912946e-01	8.929687e-01	8.931547e-01
3	3L_12429351_SNP	12429351	1	C	G	0.006	-9.300698e-02	1.843753e-01	1.000000e-05	2.424066e-01	6.146185e-01	6.101544e-01	6.110169e-01
3	3L_12429354_SNP	12429354	0	T	A	0.012	-8.463008e-02	1.306980e-01	1.000000e-05	2.436173e-01	5.181875e-01	5.135839e-01	5.147950e-01
3	3L_12429414_SNP	12429414	6	T	C	0.457	2.717844e-02	2.895030e-02	3.316735e-02	3.159029e-01	3.491992e-01	3.411270e-01	3.439055e-01
3	3L_12429417_SNP	12429417	2	T	A	0.096	1.588339e-02	4.836583e-02	1.000000e-05	2.732114e-01	7.430223e-01	7.315770e-01	7.328533e-01
3	3L_12429472_SNP	12429472	1	T	C	0.030	-4.097166e-02	8.347031e-02	1.000000e-05	2.264193e-01	6.241786e-01	6.222564e-01	6.230345e-01
3	3L_12429482_SNP	12429482	1	C	T	0.066	-1.298004e-01	5.649810e-02	1.000000e-05	1.000000e-05	2.284281e-02	2.212165e-02	2.488204e-02
3	3L_12429486_SNP	12429486	2	C	A	0.018	-1.155304e-02	1.071805e-01	1.000000e-05	2.259956e-01	9.142920e-01	9.162763e-01	9.164166e-01
3	3L_12429491_SNP	12429491	1	A	C	0.006	-5.546168e-02	1.844664e-01	1.000000e-05	2.635378e-01	7.640499e-01	7.540947e-01	7.550661e-01
3	3L_12429512_SNP	12429512	0	A	C	0.012	-8.463008e-02	1.306980e-01	1.000000e-05	2.436173e-01	5.181875e-01	5.135839e-01	5.147950e-01
3	3L_12429539_DEL	12429539	10	T	TG	0.462	3.698697e-02	2.921475e-02	1.000000e-05	1.050151e-01	2.072735e-01	2.063598e-01	2.100542e-01
3	3L_12429587_SNP	12429587	0	A	G	0.095	1.800779e-02	4.833064e-02	1.000000e-05	2.815751e-01	7.099247e-01	6.978194e-01	6.993549e-01
3	3L_12429601_SNP	12429601	1	T	A	0.096	1.945398e-02	4.834252e-02	1.000000e-05	2.798052e-01	6.878929e-01	6.767766e-01	6.782324e-01
3	3L_12429602_SNP	12429602	1	A	T	0.096	1.945398e-02	4.834252e-02	1.000000e-05	2.798052e-01	6.878929e-01	6.767766e-01	6.782324e-01
3	3L_12429614_SNP	12429614	1	A	G	0.240	-3.300567e-02	3.325623e-02	1.000000e-05	1.405523e-01	3.224149e-01	3.220720e-01	3.249967e-01
3	3L_12429624_SNP	12429624	8	C	T	0.356	-3.872570e-02	3.022023e-02	1.000000e-05	1.000000e-05	2.018228e-01	2.015212e-01	2.076330e-01
3	3L_12429646_SNP	12429646	3	A	G	0.248	-4.002587e-02	3.299545e-02	1.000000e-05	1.161463e-01	2.268255e-01	2.258757e-01	2.294465e-01
3	3L_12429648_SNP	12429648	2	C	T	0.247	-3.922527e-02	3.296814e-02	1.000000e-05	1.247694e-01	2.358266e-01	2.348125e-01	2.382367e-01
3	3L_12429649_SNP	12429649	4	T	A	0.250	-4.008642e-02	3.302861e-02	1.000000e-05	1.246060e-01	2.265910e-01	2.254921e-01	2.289395e-01
3	3L_12429660_SNP	12429660	5	T	A	0.245	-3.653846e-02	3.336409e-02	1.000000e-05	1.236530e-01	2.750403e-01	2.744994e-01	2.778511e-01
3	3L_12429662_SNP	12429662	4	C	A	0.244	-4.672902e-02	3.325405e-02	1.000000e-05	2.060972e-01	1.618267e-01	1.590695e-01	1.621898e-01
3	3L_12429679_SNP	12429679	3	C	T	0.248	-3.550776e-02	3.302659e-02	1.000000e-05	1.448318e-01	2.838783e-01	2.829140e-01	2.858993e-01
3	3L_12429681_SNP	12429681	4	C	T	0.250	-3.499018e-02	3.306349e-02	1.000000e-05	1.462331e-01	2.914687e-01	2.905506e-01	2.934883e-01
3	3L_12429725_SNP	12429725	1	G	A	0.114	1.340120e-02	4.481928e-02	1.000000e-05	2.744725e-01	7.653101e-01	7.523655e-01	7.537302e-01
3	3L_12429732_DEL	12429732	0	T	TCACT	0.006	-2.197935e-02	1.845054e-01	1.000000e-05	2.319996e-01	9.053197e-01	9.026909e-01	9.028529e-01
3	3L_12429747_SNP	12429747	5	C	T	0.080	-3.192257e-03	5.318670e-02	1.000000e-05	2.277940e-01	9.522120e-01	9.536414e-01	9.537147e-01
3	3L_12429751_SNP	12429751	6	G	A	0.222	-2.357662e-02	3.471761e-02	1.000000e-05	5.872629e-02	4.980223e-01	5.046426e-01	5.112477e-01
3	3L_12429765_SNP	12429765	8	G	T	0.094	-7.315112e-02	4.957145e-02	1.000000e-05	1.000000e-05	1.419267e-01	1.409925e-01	1.465469e-01
3	3L_12429872_DEL	12429872	0	G	GCTCCCCACGAAATGGGATGGG	0.006	7.137133e-02	1.844301e-01	1.000000e-05	2.116185e-01	6.992644e-01	7.001024e-01	7.007684e-01
3	3L_12429892_SNP	12429892	10	T	G	0.032	-1.968801e-01	8.219604e-02	1.000000e-05	1.000000e-05	1.772230e-02	1.710227e-02	1.956743e-02
3	3L_12429918_SNP	12429918	8	G	A	0.388	-3.300107e-02	2.974253e-02	1.000000e-05	2.611055e-01	2.687942e-01	2.640026e-01	2.665746e-01
3	3L_12429927_SNP	12429927	0	C	G	0.006	-9.255038e-02	1.843734e-01	1.000000e-05	2.422575e-01	6.163521e-01	6.119071e-01	6.127633e-01
3	3L_12429959_SNP	12429959	5	T	G	0.239	-4.388788e-02	3.360174e-02	1.000000e-05	3.288048e-03	1.933190e-01	1.929066e-01	1.987392e-01
3	3L_12429981_SNP	12429981	0	G	A	0.006	-9.255038e-02	1.843734e-01	1.000000e-05	2.422575e-01	6.163521e-01	6.119071e-01	6.127633e-01
3	3L_12429995_SNP	12429995	6	A	T	0.488	4.544682e-02	2.869991e-02	1.000000e-05	1.965489e-02	1.152068e-01	1.140988e-01	1.185550e-01
3	3L_12430062_SNP	12430062	0	T	C	0.006	7.359039e-02	1.844249e-01	1.000000e-05	2.045139e-01	6.903866e-01	6.922642e-01	6.930526e-01
3	3L_12430157_SNP	12430157	0	G	C	0.006	4.335395e-02	1.844826e-01	1.000000e-05	2.627179e-01	8.144961e-01	8.025421e-01	8.035343e-01
3	3L_12430211_SNP	12430211	0	T	C	0.006	2.878568e-01	1.831556e-01	1.000000e-05	2.932770e-01	1.179355e-01	1.142216e-01	1.175833e-01
3	3L_12430221_SNP	12430221	0	A	G	0.167	6.375351e-03	3.808082e-02	1.000000e-05	2.265890e-01	8.672462e-01	8.675188e-01	8.677320e-01
3	3L_12430227_SNP	12430227	2	G	C	0.102	-9.692050e-02	4.648956e-02	1.000000e-05	1.000000e-05	3.861997e-02	3.767452e-02	4.216504e-02
3	3L_12430236_SNP	12430236	3	G	T	0.048	-7.946077e-02	6.639153e-02	1.000000e-05	6.276343e-02	2.330711e-01	2.329496e-01	2.373680e-01
3	3L_12430243_SNP	12430243	27	T	G	0.113	-6.766438e-02	4.863708e-02	1.852222e-01	5.147563e-01	1.660236e-01	1.589540e-01	1.649669e-01
3	3L_12430254_SNP	12430254	1	T	C	0.024	6.017581e-02	9.319649e-02	8.744842e-02	3.472346e-01	5.193733e-01	5.072578e-01	5.109335e-01
3	3L_12430355_SNP	12430355	4	T	C	0.049	-5.458933e-02	6.656387e-02	2.711666e-02	3.178205e-01	4.133326e-01	4.036892e-01	4.063765e-01
3	3L_12430432_SNP	12430432	2	C	A	0.060	4.980113e-02	5.996042e-02	1.110711e-01	4.087516e-01	4.074115e-01	3.945280e-01	4.000754e-01
3	3L_12430437_SNP	12430437	1	G	A	0.060	4.940795e-02	5.995096e-02	1.109465e-01	4.086744e-01	4.110429e-01	3.980507e-01	4.036238e-01
3	3L_12430439_SNP	12430439	4	T	G	0.152	3.222972e-02	3.988627e-02	1.000000e-05	2.367350e-01	4.202237e-01	4.162115e-01	4.178412e-01
3	3L_12430440_SNP	12430440	2	C	T	0.060	4.884820e-02	5.996528e-02	1.112351e-01	4.092613e-01	4.164638e-01	4.032782e-01	4.089211e-01
3	3L_12430443_SNP	12430443	5	A	T	0.153	1.475597e-02	3.997030e-02	1.000000e-05	2.227519e-01	7.124689e-01	7.116257e-01	7.121673e-01
3	3L_12430450_SNP	12430450	4	T	A	0.159	2.438685e-02	3.928702e-02	3.309141e-03	2.771666e-01	5.356250e-01	5.280172e-01	5.295654e-01
3	3L_12430452_SNP	12430452	3	A	T	0.164	1.582497e-02	3.869307e-02	1.000000e-05	2.205468e-01	6.830762e-01	6.823005e-01	6.829266e-01
3	3L_12430459_SNP	12430459	29	A	T	0.007	-4.511318e-02	1.845954e-01	1.000000e-05	2.090959e-01	8.072310e-01	8.114745e-01	8.120294e-01
3	3L_12430464_SNP	12430464	32	C	T	0.051	2.134403e-02	7.137638e-02	9.228690e-03	3.139448e-01	7.652875e-01	7.429372e-01	7.464372e-01
3	3L_12430480_SNP	12430480	3	C	A	0.158	6.471897e-03	3.930463e-02	1.000000e-05	2.090963e-01	8.694120e-01	8.773917e-01	8.779672e-01
3	3L_12430488_SNP	12430488	9	A	T	0.170	1.313525e-02	3.884289e-02	1.000000e-05	2.237595e-01	7.356671e-01	7.348801e-01	7.353627e-01
3	3L_12430492_SNP	12430492	12	T	C	0.154	1.563178e-02	4.080460e-02	1.000000e-05	1.853066e-01	7.021442e-01	7.072034e-01	7.084756e-01
3	3L_12430501_SNP	12430501	13	C	T	0.168	9.372715e-03	3.954050e-02	1.000000e-05	2.030573e-01	8.129173e-01	8.191714e-01	8.199040e-01
3	3L_12430507_SNP	12430507	14	A	T	0.006	-9.095341e-02	1.844285e-01	1.000000e-05	2.426997e-01	6.225488e-01	6.180313e-01	6.188721e-01
3	3L_12430512_SNP	12430512	2	C	A	0.006	-9.161765e-02	1.843829e-01	1.000000e-05	2.418468e-01	6.199254e-01	6.155343e-01	6.163765e-01
3	3L_12430516_SNP	12430516	11	G	T	0.414	-1.515345e-02	2.978463e-02	1.000000e-05	1.405420e-01	6.115908e-01	6.184865e-01	6.214362e-01
3	3L_12430527_SNP	12430527	3	G	C	0.036	3.350590e-02	7.648498e-02	5.682748e-02	3.675907e-01	6.619039e-01	6.395941e-01	6.455932e-01
3	3L_12430542_SNP	12430542	0	C	T	0.024	3.632978e-02	9.305714e-02	4.018887e-02	3.694017e-01	6.967391e-01	6.711891e-01	6.777123e-01
3	3L_12430571_SNP	12430571	0	T	C	0.018	-2.262514e-02	1.071581e-01	1.000000e-05	2.442730e-01	8.330386e-01	8.264840e-01	8.269247e-01
3	3L_12430583_SNP	12430583	2	G	A	0.223	-3.723851e-03	3.430632e-02	1.000000e-05	2.376935e-01	9.136928e-01	9.074513e-01	9.076936e-01
3	3L_12430592_SNP	12430592	3	T	C	0.218	-8.836200e-05	3.467585e-02	1.000000e-05	2.294937e-01	9.979699e-01	9.929815e-01	9.929983e-01
3	3L_12430595_SNP	12430595	7	A	T	0.205	1.591231e-02	3.589429e-02	1.000000e-05	1.497578e-01	6.581184e-01	6.661868e-01	6.688798e-01
3	3L_12430598_SNP	12430598	0	T	A	0.006	2.247769e-01	1.835059e-01	3.977261e-02	4.281405e-01	2.223471e-01	2.126431e-01	2.174564e-01
3	3L_12430599_DEL	12430599	0	C	CTAGTATCCTTATAATTCCTTAATTTTTCACCGTGC	0.024	-1.574161e-02	9.308861e-02	1.000000e-05	2.194085e-01	8.659211e-01	8.688208e-01	8.691093e-01
3	3L_12430613_SNP	12430613	9	T	A	0.208	-3.672278e-02	3.586081e-02	1.000000e-05	1.312308e-01	3.073080e-01	3.070490e-01	3.101719e-01
3	3L_12430616_SNP	12430616	4	T	C	0.256	-2.592640e-02	3.291976e-02	2.461943e-01	6.122379e-01	4.320753e-01	4.140896e-01	4.317975e-01
3	3L_12430650_SNP	12430650	0	T	C	0.018	-2.262514e-02	1.071581e-01	1.000000e-05	2.442730e-01	8.330386e-01	8.264840e-01	8.269247e-01
3	3L_12430660_SNP	12430660	1	T	A	0.012	-5.073223e-02	1.308084e-01	1.000000e-05	2.368044e-01	6.986342e-01	6.950540e-01	6.956453e-01
3	3L_12430661_DEL	12430661	1	G	GCCACTTGAGTTC	0.012	-5.073223e-02	1.308084e-01	1.000000e-05	2.368044e-01	6.986342e-01	6.950540e-01	6.956453e-01
3	3L_12430682_SNP	12430682	0	T	C	0.006	1.989781e-02	1.845068e-01	1.000000e-05	2.357241e-01	9.142503e-01	9.090762e-01	9.092774e-01
3	3L_12430724_SNP	12430724	2	T	G	0.012	-3.919743e-02	1.308371e-01	1.000000e-05	1.969387e-01	7.648651e-01	7.710555e-01	7.719498e-01
3	3L_12430743_SNP	12430743	0	G	C	0.006	-3.188114e-02	1.844967e-01	1.000000e-05	2.362724e-01	8.630187e-01	8.588466e-01	8.591157e-01
3	3L_12430769_SNP	12430769	1	T	A	0.018	-1.282706e-01	1.067150e-01	1.000000e-05	1.000000e-05	2.310784e-01	2.312023e-01	2.398643e-01
3	3L_12430854_SNP	12430854	0	C	G	0.006	-1.130076e-01	1.843046e-01	1.000000e-05	2.291912e-01	5.406120e-01	5.375037e-01	5.385779e-01
3	3L_12430862_SNP	12430862	1	A	T	0.030	-1.570941e-01	8.263621e-02	1.000000e-05	1.000000e-05	5.903063e-02	5.792564e-02	6.443168e-02
3	3L_12430892_SNP	12430892	0	C	T	0.149	-9.131563e-03	3.987303e-02	1.000000e-05	2.656027e-01	8.191384e-01	8.056756e-01	8.067982e-01
3	3L_12430910_SNP	12430910	0	T	C	0.012	-5.093457e-02	1.308032e-01	1.000000e-05	2.365244e-01	6.974805e-01	6.939505e-01	6.945430e-01
3	3L_12431009_INS	12431009	4	AA	A	0.055	1.056023e-02	6.307095e-02	1.000000e-05	2.088123e-01	8.672323e-01	8.753645e-01	8.759463e-01
3	3L_12431023_SNP	12431023	3	T	C	0.055	-3.602855e-02	6.300316e-02	1.000000e-05	2.315532e-01	5.681950e-01	5.648374e-01	5.658100e-01
3	3L_12431024_SNP	12431024	0	T	G	0.071	-3.783528e-02	5.503203e-02	1.000000e-05	2.788317e-01	4.927185e-01	4.846957e-01	4.864109e-01
3	3L_12431038_SNP	12431038	0	T	A	0.006	-1.130076e-01	1.843046e-01	1.000000e-05	2.291912e-01	5.406120e-01	5.375037e-01	5.385779e-01
3	3L_12431065_SNP	12431065	1	T	C	0.012	-3.159096e-01	1.285503e-01	1.000000e-05	1.000000e-05	1.501974e-02	1.446087e-02	1.717849e-02
3	3L_12431069_SNP	12431069	2	T	C	0.060	-1.587787e-02	5.999726e-02	1.000000e-05	2.521879e-01	7.916126e-01	7.835832e-01	7.842354e-01
3	3L_12431109_DEL	12431109	0	A	AAACTTGCGGA	0.006	4.513488e-02	1.844896e-01	3.749476e-03	2.807137e-01	8.070317e-01	7.902804e-01	7.920773e-01
3	3L_12431119_SNP	12431119	1	G	A	0.006	-3.300917e-01	1.827293e-01	1.000000e-05	1.000000e-05	7.265905e-02	7.150516e-02	7.601591e-02
3	3L_12431187_SNP	12431187	1	T	C	0.066	-4.411945e-02	5.728703e-02	1.000000e-05	2.677539e-01	4.423072e-01	4.357675e-01	4.375071e-01
3	3L_12431230_SNP	12431230	2	T	C	0.078	-1.169512e-01	5.236476e-02	1.000000e-05	1.000000e-05	2.685922e-02	2.606989e-02	2.949958e-02
3	3L_12431234_SNP	12431234	0	A	G	0.006	6.750083e-03	1.845125e-01	1.000000e-05	2.301528e-01	9.708612e-01	9.683572e-01	9.684110e-01
3	3L_12431236_SNP	12431236	0	G	C	0.071	-3.783528e-02	5.503203e-02	1.000000e-05	2.788317e-01	4.927185e-01	4.846957e-01	4.864109e-01
3	3L_12431239_SNP	12431239	1	G	A	0.078	-3.768295e-02	5.305160e-02	1.000000e-05	1.000000e-05	4.785102e-01	4.850784e-01	4.978113e-01
3	3L_12431268_INS	12431268	16	GG	G	0.178	1.229969e-02	3.902890e-02	1.000000e-05	1.960179e-01	7.530488e-01	7.585738e-01	7.595013e-01
3	3L_12431378_SNP	12431378	7	T	C	0.398	5.903463e-02	2.926921e-02	1.000000e-05	1.000000e-05	4.531196e-02	4.430082e-02	5.042488e-02
3	3L_12431386_SNP	12431386	0	G	A	0.006	2.739640e-01	1.832714e-01	8.022112e-03	3.254921e-01	1.368511e-01	1.320451e-01	1.355522e-01
3	3L_12431406_SNP	12431406	6	A	C	0.414	5.334571e-03	2.934583e-02	1.000000e-05	2.245114e-01	8.559748e-01	8.570117e-01	8.572541e-01
3	3L_12431409_SNP	12431409	0	T	A	0.012	5.458662e-02	1.307944e-01	1.000000e-05	1.763712e-01	6.769641e-01	6.825456e-01	6.841052e-01
3	3L_12431436_DEL	12431436	7	A	AAACGCCA	0.050	-1.559266e-01	6.561283e-02	1.000000e-05	1.000000e-05	1.861866e-02	1.797962e-02	2.119132e-02
3	3L_12431466_SNP	12431466	1	A	G	0.012	3.182069e-02	1.308444e-01	1.000000e-05	2.426671e-01	8.081547e-01	8.017065e-01	8.021485e-01
3	3L_12431497_SNP	12431497	0	C	A	0.006	-1.612406e-01	1.840884e-01	1.000000e-05	2.468642e-01	3.823572e-01	3.776810e-01	3.795447e-01
3	3L_12431519_SNP	12431519	4	A	C	0.098	-9.746549e-02	4.781837e-02	1.000000e-05	1.000000e-05	4.311245e-02	4.212129e-02	4.600144e-02
3	3L_12431526_SNP	12431526	3	C	A	0.461	-3.474219e-02	2.860556e-02	1.000000e-05	1.988674e-01	2.262719e-01	2.236430e-01	2.264416e-01
3	3L_12431675_SNP	12431675	4	A	T	0.110	-4.650196e-02	4.585016e-02	7.242652e-02	3.732916e-01	3.119558e-01	3.026854e-01	3.066223e-01
3	3L_12431685_SNP	12431685	2	A	G	0.030	-5.843490e-02	8.341542e-02	1.000000e-05	1.941823e-01	4.845779e-01	4.838904e-01	4.853980e-01
3	3L_12431686_SNP	12431686	1	A	G	0.030	-5.745953e-02	8.341172e-02	1.000000e-05	1.944493e-01	4.918690e-01	4.912588e-01	4.927359e-01
3	3L_12431696_SNP	12431696	9	A	C	0.157	-7.258385e-02	3.969455e-02	5.671232e-02	3.828245e-01	6.926043e-02	6.612227e-02	6.960590e-02
3	3L_12431731_SNP	12431731	0	C	A	0.006	-9.415843e-02	1.843685e-01	1.000000e-05	2.446253e-01	6.102342e-01	6.053931e-01	6.062873e-01
3	3L_12431741_SNP	12431741	22	A	G	0.397	-7.626772e-02	3.054545e-02	1.000000e-05	1.886006e-01	1.350486e-02	1.286583e-02	1.473486e-02
3	3L_12431755_SNP	12431755	2	A	C	0.066	-4.177497e-02	5.730983e-02	1.000000e-05	2.646864e-01	4.670705e-01	4.606189e-01	4.622229e-01
3	3L_12431829_SNP	12431829	4	T	C	0.128	-5.092985e-02	4.283335e-02	3.138144e-02	2.907039e-01	2.361286e-01	2.306351e-01	2.335752e-01
3	3L_12431849_SNP	12431849	6	C	A	0.062	-4.926245e-02	5.993887e-02	7.608360e-03	2.936168e-01	4.123251e-01	4.041609e-01	4.063778e-01
3	3L_12431895_DEL	12431895	23	ACACCAA	A	0.283	9.632700e-02	3.308986e-02	1.000000e-05	1.000000e-05	4.096866e-03	3.873269e-03	5.106938e-03
3	3L_12431940_SNP	12431940	3	G	A	0.048	-1.633676e-02	6.666531e-02	1.000000e-05	2.608371e-01	8.067154e-01	7.958233e-01	7.967345e-01
3	3L_12431995_SNP	12431995	1	T	A	0.060	-5.543570e-02	5.984393e-02	1.000000e-05	2.585695e-01	3.556152e-01	3.503359e-01	3.524074e-01
3	3L_12432002_SNP	12432002	6	T	C	0.370	-6.443742e-02	2.950962e-02	1.000000e-05	2.489440e-01	3.039450e-02	2.908669e-02	3.166805e-02
3	3L_12432004_SNP	12432004	5	C	T	0.380	-6.132446e-02	2.931235e-02	4.671465e-02	3.240879e-01	3.795083e-02	3.613999e-02	3.897625e-02
3	3L_12432008_SNP	12432008	5	G	T	0.454	-9.507821e-02	2.798441e-02	1.000000e-05	5.703382e-02	8.511409e-04	7.862940e-04	1.182766e-03
3	3L_12432015_SNP	12432015	6	G	C	0.451	-9.502315e-02	2.809724e-02	1.000000e-05	5.389748e-02	8.976454e-04	8.299622e-04	1.240618e-03
3	3L_12432017_DEL	12432017	6	A	AATA	0.451	-9.574352e-02	2.808251e-02	1.000000e-05	5.448257e-02	8.174170e-04	7.547663e-04	1.141180e-03
3	3L_12432056_SNP	12432056	0	A	T	0.006	7.399573e-02	1.844238e-01	1.000000e-05	2.587326e-01	6.887694e-01	6.811186e-01	6.820247e-01
3	3L_12432076_SNP	12432076	0	A	G	0.006	1.432019e-01	1.841782e-01	1.000000e-05	2.080260e-01	4.379598e-01	4.359307e-01	4.375162e-01
3	3L_12432084_SNP	12432084	7	T	A	0.292	-3.280309e-02	3.178735e-02	1.000000e-05	1.677936e-01	3.035947e-01	3.021952e-01	3.047951e-01
3	3L_12432088_SNP	12432088	0	G	C	0.006	-8.484260e-02	1.843957e-01	1.000000e-05	2.133165e-01	6.460383e-01	6.458145e-01	6.465916e-01
3	3L_12432091_SNP	12432091	4	A	G	0.305	-3.504490e-02	3.108562e-02	1.000000e-05	2.144026e-01	2.612143e-01	2.581090e-01	2.606582e-01
3	3L_12432097_SNP	12432097	0	T	A	0.006	-9.415843e-02	1.843685e-01	1.000000e-05	2.446253e-01	6.102342e-01	6.053931e-01	6.062873e-01
3	3L_12432124_SNP	12432124	3	G	A	0.467	6.481776e-02	2.826266e-02	1.000000e-05	1.000000e-05	2.307867e-02	2.235326e-02	2.531483e-02
3	3L_12432135_MNP	12432135	4	TGG	GTA	0.482	6.010428e-02	2.836849e-02	1.000000e-05	1.000000e-05	3.560397e-02	3.469319e-02	3.832468e-02
3	3L_12432138_INS	12432138	4	T	TTT	0.482	6.010428e-02	2.836849e-02	1.000000e-05	1.000000e-05	3.560397e-02	3.469319e-02	3.832468e-02
3	3L_12432142_SNP	12432142	6	G	A	0.469	5.905481e-02	2.859729e-02	1.000000e-05	1.000000e-05	4.047317e-02	3.950804e-02	4.366310e-02
3	3L_12432143_SNP	12432143	5	C	T	0.479	5.302929e-02	2.854969e-02	1.000000e-05	1.000000e-05	6.502037e-02	6.388899e-02	6.827514e-02
3	3L_12432145_SNP	12432145	6	A	G	0.488	6.025337e-02	2.853519e-02	1.000000e-05	1.000000e-05	3.622251e-02	3.530434e-02	3.891836e-02
3	3L_12432153_SNP	12432153	0	G	A	0.006	-1.979687e-02	1.845069e-01	1.000000e-05	2.360983e-01	9.146837e-01	9.092220e-01	9.094301e-01
3	3L_12432158_SNP	12432158	5	A	C	0.479	6.468369e-02	2.840459e-02	1.000000e-05	1.000000e-05	2.404905e-02	2.330648e-02	2.606902e-02
3	3L_12432162_SNP	12432162	1	G	A	0.036	7.827480e-02	7.624189e-02	2.030211e-01	5.708847e-01	3.060725e-01	2.927013e-01	3.033190e-01
3	3L_12432170_SNP	12432170	4	A	C	0.463	5.872594e-02	2.844459e-02	1.000000e-05	1.000000e-05	4.051879e-02	3.955320e-02	4.366093e-02
3	3L_12432175_SNP	12432175	3	T	A	0.461	5.943612e-02	2.835962e-02	1.000000e-05	1.000000e-05	3.761681e-02	3.668252e-02	4.064550e-02
3	3L_12432187_SNP	12432187	6	A	C	0.481	-7.382357e-02	2.835374e-02	1.000000e-05	6.706187e-02	1.005922e-02	9.620491e-03	1.130602e-02
3	3L_12432191_SNP	12432191	5	G	A	0.472	7.058329e-02	2.833758e-02	1.000000e-05	1.000000e-05	1.372867e-02	1.320128e-02	1.555927e-02
3	3L_12432195_DEL	12432195	4	CG	T	0.476	6.193266e-02	2.836000e-02	1.000000e-05	1.000000e-05	3.037980e-02	2.953750e-02	3.292391e-02
3	3L_12432206_DEL	12432206	5	TTTCCTAATATTACTTT	T	0.479	6.219044e-02	2.843811e-02	1.000000e-05	1.000000e-05	3.015107e-02	2.931205e-02	3.272657e-02
3	3L_12432227_SNP	12432227	5	G	A	0.466	5.827311e-02	2.852778e-02	1.000000e-05	1.000000e-05	4.266582e-02	4.167891e-02	4.593984e-02
3	3L_12432228_SNP	12432228	1	A	C	0.024	4.473395e-02	9.303255e-02	5.257174e-02	3.869242e-01	6.312620e-01	6.080913e-01	6.148387e-01
3	3L_12432230_SNP	12432230	2	T	A	0.066	-1.158944e-01	5.669231e-02	1.000000e-05	1.000000e-05	4.250669e-02	4.152131e-02	4.596340e-02
3	3L_12432240_SNP	12432240	0	T	C	0.006	2.247769e-01	1.835059e-01	3.977261e-02	4.281405e-01	2.223471e-01	2.126431e-01	2.174564e-01
3	3L_12432241_SNP	12432241	0	A	T	0.006	-1.130076e-01	1.843046e-01	1.000000e-05	2.291912e-01	5.406120e-01	5.375037e-01	5.385779e-01
3	3L_12432244_INS	12432244	0	AA	A	0.006	2.247769e-01	1.835059e-01	3.977261e-02	4.281405e-01	2.223471e-01	2.126431e-01	2.174564e-01
3	3L_12432255_SNP	12432255	0	G	A	0.012	1.699965e-02	1.308563e-01	1.000000e-05	2.497004e-01	8.967943e-01	8.849356e-01	8.855591e-01
3	3L_12432258_INS	12432258	10	T	TGGCT	0.424	9.791126e-02	2.862267e-02	1.000000e-05	1.000000e-05	7.861025e-04	7.260313e-04	1.147139e-03
3	3L_12432259_INS	12432259	0	GGCTG	T	0.036	7.836431e-02	7.623252e-02	2.023916e-01	5.701337e-01	3.054622e-01	2.921192e-01	3.026852e-01
3	3L_12432270_SNP	12432270	1	T	G	0.066	-1.135450e-01	5.670860e-02	1.000000e-05	1.000000e-05	4.688563e-02	4.586110e-02	5.050943e-02
3	3L_12432285_SNP	12432285	7	T	C	0.304	-4.186123e-02	3.137806e-02	9.330370e-02	4.014600e-01	1.840009e-01	1.774400e-01	1.816621e-01
3	3L_12432305_SNP	12432305	5	C	T	0.178	-7.636338e-02	3.720767e-02	1.000000e-05	2.122489e-01	4.170520e-02	4.024453e-02	4.309389e-02
3	3L_12432306_SNP	12432306	0	A	G	0.018	-1.141837e-02	1.089958e-01	1.562337e-01	2.261568e-01	9.166929e-01	9.166444e-01	9.167830e-01
3	3L_12432308_SNP	12432308	0	T	C	0.006	2.739640e-01	1.832714e-01	8.022112e-03	3.254921e-01	1.368511e-01	1.320451e-01	1.355522e-01
3	3L_12432322_SNP	12432322	0	T	A	0.036	-7.337573e-02	7.627997e-02	9.336818e-02	4.212139e-01	3.374856e-01	3.255793e-01	3.309335e-01
3	3L_12432331_SNP	12432331	0	T	C	0.030	8.737887e-02	8.322106e-02	2.255916e-01	6.021443e-01	2.952622e-01	2.820622e-01	2.937895e-01
3	3L_12432342_SNP	12432342	4	G	A	0.165	-5.370942e-03	3.873342e-02	1.000000e-05	2.080960e-01	8.898835e-01	9.006902e-01	9.013679e-01
3	3L_12432369_SNP	12432369	7	T	G	0.093	7.715149e-02	4.951876e-02	1.000000e-05	1.707039e-01	1.211317e-01	1.191087e-01	1.224476e-01
3	3L_12432390_SNP	12432390	14	T	C	0.318	-6.761349e-02	3.139161e-02	1.000000e-05	2.680038e-02	3.269289e-02	3.181338e-02	3.475739e-02
3	3L_12432407_SNP	12432407	15	T	C	0.098	-4.850240e-02	4.987214e-02	1.000000e-05	1.104367e-01	3.321995e-01	3.329402e-01	3.364322e-01
3	3L_12432410_SNP	12432410	0	G	A	0.006	-3.188114e-02	1.844967e-01	1.000000e-05	2.362724e-01	8.630187e-01	8.588466e-01	8.591157e-01
3	3L_12432411_SNP	12432411	6	A	C	0.049	1.960356e-03	6.670868e-02	1.000000e-05	2.281819e-01	9.765914e-01	9.785573e-01	9.785925e-01
3	3L_12432448_SNP	12432448	24	A	G	0.215	-2.014063e-02	3.726618e-02	1.242817e-03	2.944369e-01	5.896089e-01	5.786539e-01	5.805417e-01
3	3L_12432459_DEL	12432459	23	C	CCACTACCACC	0.083	-3.575567e-03	5.544895e-02	1.000000e-05	2.393961e-01	9.486625e-01	9.375810e-01	9.378884e-01
3	3L_12432480_SNP	12432480	9	A	C	0.264	-3.257863e-02	3.303637e-02	1.526005e-01	4.969881e-01	3.254975e-01	3.129201e-01	3.206034e-01
3	3L_12432498_DEL	12432498	4	A	AGCACACAGG	0.073	-2.034679e-02	5.513948e-02	1.000000e-05	2.712334e-01	7.125937e-01	7.020606e-01	7.032644e-01
3	3L_12432636_SNP	12432636	5	T	G	0.215	1.020324e-02	3.508128e-02	1.000000e-05	1.939979e-01	7.715324e-01	7.779253e-01	7.789437e-01
3	3L_12432645_DEL	12432645	0	T	TCGCAGTT	0.006	6.750083e-03	1.845125e-01	1.000000e-05	2.301528e-01	9.708612e-01	9.683572e-01	9.684110e-01
3	3L_12432648_SNP	12432648	3	T	C	0.079	-7.344517e-02	5.285284e-02	1.000000e-05	1.000000e-05	1.665063e-01	1.657902e-01	1.723918e-01
3	3L_12432688_DEL	12432688	7	G	GG	0.031	-1.046013e-01	8.318370e-02	1.000000e-05	1.293218e-01	2.103484e-01	2.091103e-01	2.124951e-01
3	3L_12432703_SNP	12432703	15	G	A	0.098	-7.881366e-02	4.963853e-02	1.000000e-05	1.253018e-01	1.142454e-01	1.126286e-01	1.161949e-01
3	3L_12432752_SNP	12432752	0	T	C	0.006	-1.501351e-02	1.845096e-01	1.000000e-05	2.323569e-01	9.352459e-01	9.316868e-01	9.318121e-01
3	3L_12432795_SNP	12432795	0	A	G	0.024	-3.340276e-02	9.335794e-02	5.566090e-02	2.340297e-01	7.209532e-01	7.180324e-01	7.185543e-01
3	3L_12432816_DEL	12432816	31	A	ACATCGCA	0.372	4.612636e-02	3.231531e-02	1.000000e-05	4.713484e-03	1.553476e-01	1.545238e-01	1.597213e-01
3	3L_12432865_INS	12432865	2	TT	T	0.006	-9.511864e-02	1.843722e-01	1.000000e-05	2.442382e-01	6.066069e-01	6.018232e-01	6.027254e-01
3	3L_12432964_SNP	12432964	3	T	C	0.061	-4.463750e-02	5.992150e-02	1.000000e-05	8.517958e-02	4.573657e-01	4.618112e-01	4.666178e-01
3	3L_12433027_SNP	12433027	0	A	T	0.006	1.823944e-01	1.839694e-01	1.000000e-05	2.119911e-01	3.229144e-01	3.200230e-01	3.222067e-01
3	3L_12433029_SNP	12433029	1	A	G	0.024	3.507416e-02	9.306877e-02	3.689000e-02	3.633024e-01	7.067568e-01	6.812929e-01	6.875203e-01
3	3L_12433042_SNP	12433042	4	C	T	0.159	-3.035212e-02	3.925966e-02	1.000000e-05	3.006750e-02	4.405554e-01	4.456015e-01	4.534369e-01
3	3L_12433045_SNP	12433045	0	A	T	0.054	-8.441537e-02	6.269129e-02	1.000000e-05	1.678852e-01	1.799690e-01	1.778938e-01	1.810747e-01
3	3L_12433057_SNP	12433057	6	T	G	0.309	-2.718564e-02	3.121800e-02	1.000000e-05	2.122520e-01	3.851033e-01	3.826591e-01	3.844900e-01
3	3L_12433058_SNP	12433058	0	C	T	0.006	1.854947e-01	1.840014e-01	3.470856e-02	3.201374e-01	3.148662e-01	3.069911e-01	3.099545e-01
3	3L_12433069_DEL	12433069	1	T	TTAAAACGATGAGT	0.054	-4.402337e-02	6.295075e-02	1.000000e-05	2.588473e-01	4.853243e-01	4.792638e-01	4.807322e-01
3	3L_12433107_SNP	12433107	0	C	A	0.012	2.890816e-01	1.302903e-01	8.846783e-01	1.000000e+05	2.785995e-02	2.589968e-02	3.612922e-02
3	3L_12433122_SNP	12433122	2	C	T	0.030	1.192789e-02	8.353350e-02	1.000000e-05	2.751961e-01	8.866278e-01	8.647083e-01	8.667274e-01
3	3L_12433124_SNP	12433124	2	T	C	0.024	-5.081604e-02	9.302674e-02	1.000000e-05	1.091130e-01	5.856262e-01	5.936715e-01	5.982790e-01
3	3L_12433125_SNP	12433125	0	T	C	0.012	-5.093457e-02	1.308032e-01	1.000000e-05	2.365244e-01	6.974805e-01	6.939505e-01	6.945430e-01
3	3L_12433131_SNP	12433131	3	T	C	0.115	-3.880219e-02	4.476509e-02	1.000000e-05	1.366178e-01	3.873050e-01	3.881838e-01	3.910325e-01
3	3L_12433151_INS	12433151	8	AA	A	0.388	5.950798e-04	2.985258e-02	1.000000e-05	2.292287e-01	9.841200e-01	9.988712e-01	9.988848e-01
3	3L_12433163_SNP	12433163	1	C	T	0.006	-9.397912e-02	1.843724e-01	1.000000e-05	2.445554e-01	6.109214e-01	6.060881e-01	6.069796e-01
3	3L_12433230_DEL	12433230	1	T	TGTT	0.012	1.086502e-01	1.320464e-01	3.449338e-01	7.048987e-01	4.117916e-01	3.987371e-01	4.214296e-01
3	3L_12433237_SNP	12433237	0	T	C	0.006	-9.415843e-02	1.843685e-01	1.000000e-05	2.446253e-01	6.102342e-01	6.053931e-01	6.062873e-01
3	3L_12433241_SNP	12433241	0	G	C	0.006	3.050703e-02	1.844981e-01	1.000000e-05	2.308805e-01	8.688686e-01	8.670836e-01	8.672964e-01
3	3L_12433252_SNP	12433252	3	G	T	0.170	-5.733032e-02	3.789310e-02	1.000000e-05	1.000000e-05	1.321942e-01	1.311914e-01	1.425152e-01
3	3L_12433267_SNP	12433267	3	A	C	0.103	-1.959871e-02	4.708596e-02	1.000000e-05	1.612715e-01	6.777774e-01	6.854759e-01	6.876661e-01
3	3L_12433269_SNP	12433269	6	T	C	0.160	-4.416900e-02	3.922658e-02	1.000000e-05	1.000000e-05	2.617921e-01	2.624376e-01	2.746173e-01
3	3L_12433303_INS	12433303	3	GTTG	C	0.030	7.143290e-02	8.336646e-02	3.590192e-02	3.608581e-01	3.927607e-01	3.814197e-01	3.851031e-01
3	3L_12433338_SNP	12433338	8	C	T	0.406	-4.368659e-02	2.941758e-02	1.000000e-05	1.000000e-05	1.394269e-01	1.384742e-01	1.459785e-01
3	3L_12433366_SNP	12433366	10	A	T	0.392	-2.821171e-02	2.989278e-02	1.000000e-05	9.090134e-03	3.466623e-01	3.491259e-01	3.565372e-01
3	3L_12433374_SNP	12433374	10	T	C	0.373	-2.311143e-02	3.020311e-02	1.000000e-05	4.776383e-02	4.452388e-01	4.502030e-01	4.568533e-01
3	3L_12433435_SNP	12433435	13	C	T	0.471	-1.219060e-02	2.958740e-02	1.000000e-05	1.267788e-01	6.808564e-01	6.926259e-01	6.969789e-01
3	3L_12433504_SNP	12433504	4	A	G	0.183	-5.343238e-02	3.692480e-02	1.000000e-05	1.000000e-05	1.497661e-01	1.488947e-01	1.552951e-01
3	3L_12433508_SNP	12433508	4	T	C	0.183	-3.436522e-02	3.706110e-02	1.000000e-05	7.278060e-02	3.551386e-01	3.571634e-01	3.618266e-01
3	3L_12433509_SNP	12433509	5	C	T	0.184	-4.767502e-02	3.699792e-02	1.000000e-05	5.514310e-03	1.993349e-01	1.989986e-01	2.046475e-01
3	3L_12433544_SNP	12433544	1	C	G	0.006	-9.535677e-02	1.843681e-01	1.000000e-05	2.458227e-01	6.056990e-01	6.007120e-01	6.016304e-01
3	3L_12433591_DEL	12433591	0	A	ACTGCAGGCGATGCAATCTGCGGAATCGGCATCTTCAGCTCCTTTCGA	0.006	-1.612406e-01	1.840884e-01	1.000000e-05	2.468642e-01	3.823572e-01	3.776810e-01	3.795447e-01
3	3L_12433612_SNP	12433612	5	A	G	0.006	-4.119491e-02	1.845025e-01	1.000000e-05	2.719519e-01	8.235956e-01	8.088420e-01	8.102508e-01
3	3L_12433685_SNP	12433685	0	A	G	0.006	2.739640e-01	1.832714e-01	8.022112e-03	3.254921e-01	1.368511e-01	1.320451e-01	1.355522e-01
3	3L_12433695_SNP	12433695	2	C	T	0.259	-5.281217e-02	3.233226e-02	1.000000e-05	1.182492e-01	1.042759e-01	1.027286e-01	1.063110e-01
3	3L_12433697_SNP	12433697	0	A	T	0.012	1.014996e-01	1.306354e-01	6.457599e-02	3.764626e-01	4.382834e-01	4.246935e-01	4.291714e-01
3	3L_12433753_SNP	12433753	1	G	A	0.036	-9.217084e-02	7.618222e-02	1.471816e-02	2.591216e-01	2.280476e-01	2.236033e-01	2.264031e-01
3	3L_12433762_SNP	12433762	1	T	C	0.216	2.685421e-02	3.455525e-02	1.000000e-05	1.000000e-05	4.381832e-01	4.433119e-01	4.572617e-01
3	3L_12433773_SNP	12433773	0	T	A	0.006	1.286557e-01	1.842429e-01	1.000000e-05	1.898586e-01	4.859704e-01	4.856953e-01	4.872498e-01
3	3L_12433865_SNP	12433865	0	A	G	0.006	-9.415843e-02	1.843685e-01	1.000000e-05	2.446253e-01	6.102342e-01	6.053931e-01	6.062873e-01
3	3L_12433891_SNP	12433891	0	C	T	0.006	2.739640e-01	1.832714e-01	8.022112e-03	3.254921e-01	1.368511e-01	1.320451e-01	1.355522e-01
3	3L_12433901_SNP	12433901	6	T	C	0.123	-2.110981e-02	4.390636e-02	1.000000e-05	1.358793e-01	6.312977e-01	6.393638e-01	6.427083e-01
3	3L_12433903_SNP	12433903	4	A	G	0.043	-1.003709e-01	7.063649e-02	1.000000e-05	1.000000e-05	1.572072e-01	1.564014e-01	1.620753e-01
3	3L_12433904_SNP	12433904	2	C	A	0.060	-8.217199e-02	5.967005e-02	1.000000e-05	1.000000e-05	1.703336e-01	1.696568e-01	1.753811e-01
3	3L_12433907_SNP	12433907	4	C	G	0.207	-3.839960e-02	3.531023e-02	1.000000e-05	1.000000e-05	2.783958e-01	2.793543e-01	2.902169e-01
3	3L_12433912_SNP	12433912	1	G	A	0.060	-8.388333e-02	5.964412e-02	1.000000e-05	1.000000e-05	1.614754e-01	1.607096e-01	1.663375e-01
3	3L_12433927_SNP	12433927	1	T	G	0.072	-4.800935e-02	5.499694e-02	1.000000e-05	1.799164e-01	3.839536e-01	3.829501e-01	3.850386e-01
3	3L_12433946_SNP	12433946	1	C	T	0.012	-4.662285e-02	1.308177e-01	1.000000e-05	1.849528e-01	7.219969e-01	7.281664e-01	7.294543e-01
3	3L_12433998_SNP	12433998	0	A	G	0.006	6.750083e-03	1.845125e-01	1.000000e-05	2.301528e-01	9.708612e-01	9.683572e-01	9.684110e-01
3	3L_12434047_SNP	12434047	6	A	G	0.494	-7.050187e-02	2.838665e-02	1.000000e-05	1.957375e-01	1.399794e-02	1.332986e-02	1.522742e-02
3	3L_12434054_SNP	12434054	6	G	A	0.364	4.471155e-02	2.983500e-02	1.000000e-05	1.120350e-01	1.358695e-01	1.343844e-01	1.380724e-01
3	3L_12434102_SNP	12434102	3	A	T	0.036	1.464554e-01	7.565748e-02	1.000000e-05	3.104899e-02	5.459514e-02	5.350041e-02	5.708577e-02
3	3L_12434141_SNP	12434141	3	C	T	0.036	1.447469e-01	7.567728e-02	1.000000e-05	2.182096e-02	5.750991e-02	5.640522e-02	6.011107e-02
3	3L_12434184_SNP	12434184	1	A	T	0.018	1.601038e-01	1.064760e-01	4.067360e-02	3.297576e-01	1.345691e-01	1.299439e-01	1.334827e-01
3	3L_12434186_DEL	12434186	0	A	ACCCAGCCACAAACCA	0.006	1.354269e-02	1.845103e-01	1.000000e-05	2.379504e-01	9.415778e-01	9.328428e-01	9.330918e-01
3	3L_12434209_SNP	12434209	0	C	A	0.006	-9.099048e-02	1.843781e-01	1.000000e-05	1.209420e-01	6.223120e-01	6.313818e-01	6.354689e-01
3	3L_12434222_INS	12434222	8	GTG	G	0.212	-1.897227e-03	3.555190e-02	1.000000e-05	2.211236e-01	9.575053e-01	9.755406e-01	9.758722e-01
3	3L_12434225_SNP	12434225	3	A	C	0.394	1.755126e-02	2.927838e-02	1.000000e-05	1.500752e-01	5.496825e-01	5.537902e-01	5.561511e-01
3	3L_12434229_SNP	12434229	9	C	T	0.321	-2.002089e-02	3.121731e-02	1.000000e-05	2.122155e-01	5.221867e-01	5.206171e-01	5.218123e-01
3	3L_12434243_SNP	12434243	5	G	A	0.006	9.916445e-02	1.843234e-01	7.938175e-02	4.142607e-01	5.913033e-01	5.680465e-01	5.762608e-01
3	3L_12434263_DEL	12434263	0	C	CACCTCTCTCGC	0.006	-2.564160e-01	1.834368e-01	1.000000e-05	3.517248e-02	1.640251e-01	1.632266e-01	1.678718e-01
3	3L_12434268_SNP	12434268	5	C	T	0.374	-7.930501e-02	2.913241e-02	1.000000e-05	1.000000e-05	7.176926e-03	6.838891e-03	8.322202e-03
3	3L_12434272_SNP	12434272	1	A	C	0.006	-2.328719e-01	1.837146e-01	5.466106e-02	3.479239e-01	2.067252e-01	2.002937e-01	2.038908e-01
3	3L_12434308_SNP	12434308	2	G	A	0.042	1.359165e-01	7.025814e-02	1.000000e-05	1.000000e-05	5.474836e-02	5.366737e-02	5.761971e-02
3	3L_12434371_SNP	12434371	4	A	G	0.012	1.036817e-01	1.306452e-01	6.509517e-02	3.764995e-01	4.285537e-01	4.152789e-01	4.197132e-01
3	3L_12434430_SNP	12434430	4	A	G	0.226	2.002082e-03	3.436735e-02	1.000000e-05	2.408597e-01	9.536153e-01	9.413796e-01	9.417594e-01
3	3L_12434457_SNP	12434457	2	T	G	0.054	-7.194122e-02	6.280651e-02	1.000000e-05	2.633427e-01	2.536747e-01	2.487661e-01	2.514388e-01
3	3L_12434509_SNP	12434509	13	G	T	0.310	1.821325e-02	3.192709e-02	1.000000e-05	2.016742e-01	5.691345e-01	5.692191e-01	5.703422e-01
3	3L_12434510_SNP	12434510	7	T	A	0.354	2.184367e-02	3.026983e-02	1.000000e-05	1.751803e-01	4.715361e-01	4.721194e-01	4.739441e-01
3	3L_12434517_INS	12434517	3	TT	T	0.006	1.567895e-01	1.841216e-01	1.000000e-05	5.750988e-02	3.956885e-01	3.989928e-01	4.046318e-01
3	3L_12434525_SNP	12434525	1	A	G	0.012	-2.783605e-02	1.308498e-01	1.000000e-05	2.194158e-01	8.317964e-01	8.336274e-01	8.339598e-01
3	3L_12434538_SNP	12434538	2	T	G	0.018	-1.334082e-01	1.066829e-01	1.000000e-05	1.777597e-01	2.128725e-01	2.106086e-01	2.135850e-01
3	3L_12434547_SNP	12434547	4	T	G	0.055	1.557424e-02	6.306469e-02	1.000000e-05	1.644698e-01	8.052469e-01	8.215156e-01	8.245598e-01
3	3L_12434599_SNP	12434599	0	C	T	0.018	1.605999e-01	1.064657e-01	4.061796e-02	3.296373e-01	1.333361e-01	1.287420e-01	1.322803e-01
3	3L_12434625_SNP	12434625	1	G	C	0.012	-6.428225e-02	1.307726e-01	1.000000e-05	1.999405e-01	6.236814e-01	6.247497e-01	6.257519e-01
3	3L_12434651_SNP	12434651	4	G	T	0.329	-5.391882e-03	3.056464e-02	1.000000e-05	1.972986e-01	8.601875e-01	8.726194e-01	8.737558e-01
3	3L_12434657_SNP	12434657	9	G	T	0.346	-2.959578e-03	3.067041e-02	1.000000e-05	2.132696e-01	9.232429e-01	9.366007e-01	9.371606e-01
3	3L_12434660_SNP	12434660	0	A	T	0.006	-2.313330e-01	1.837234e-01	5.486941e-02	3.480978e-01	2.097484e-01	2.032472e-01	2.068419e-01
3	3L_12434661_SNP	12434661	1	C	T	0.030	-1.141393e-01	8.305976e-02	1.000000e-05	2.959390e-01	1.712373e-01	1.664010e-01	1.696524e-01
3	3L_12434664_SNP	12434664	1	T	G	0.042	-4.938032e-02	7.095873e-02	1.587275e-02	2.702938e-01	4.874634e-01	4.807151e-01	4.823107e-01
3	3L_12434669_INS	12434669	8	T	TT	0.381	-2.350777e-02	2.988829e-02	1.000000e-05	7.623426e-02	4.326836e-01	4.366237e-01	4.417385e-01
3	3L_12434670_SNP	12434670	5	T	G	0.067	-5.712242e-02	5.727727e-02	3.557102e-02	3.291667e-01	3.200721e-01	3.116467e-01	3.147472e-01
3	3L_12434671_INS	12434671	5	GC	G	0.049	-2.994205e-02	6.665771e-02	1.000000e-05	2.840300e-01	6.538797e-01	6.425765e-01	6.441654e-01
3	3L_12434707_SNP	12434707	5	G	A	0.331	-1.676528e-02	3.058597e-02	1.000000e-05	1.103101e-01	5.843348e-01	5.923442e-01	5.967694e-01
3	3L_12434723_SNP	12434723	1	G	C	0.036	-9.217084e-02	7.618222e-02	1.471816e-02	2.591216e-01	2.280476e-01	2.236033e-01	2.264031e-01
3	3L_12434756_SNP	12434756	0	A	G	0.006	6.822918e-02	1.844372e-01	1.000000e-05	2.196219e-01	7.119049e-01	7.114943e-01	7.120549e-01
3	3L_12434761_SNP	12434761	0	T	C	0.006	2.798082e-01	1.832308e-01	1.000000e-05	1.000000e-05	1.286440e-01	1.276189e-01	1.344503e-01
3	3L_12434762_SNP	12434762	0	G	A	0.006	6.750083e-03	1.845125e-01	1.000000e-05	2.301528e-01	9.708612e-01	9.683572e-01	9.684110e-01
3	3L_12434769_SNP	12434769	4	C	G	0.140	1.517411e-03	4.136928e-02	1.000000e-05	2.262407e-01	9.707845e-01	9.933330e-01	9.934676e-01
3	3L_12434770_DEL	12434770	5	T	TGCGATCTCCGT	0.012	1.681521e-01	1.302349e-01	1.000000e-05	1.000000e-05	1.984486e-01	1.981026e-01	2.041325e-01
3	3L_12434781_SNP	12434781	8	C	T	0.062	-4.665808e-02	5.997294e-02	1.000000e-05	9.071784e-02	4.376849e-01	4.413739e-01	4.458071e-01
3	3L_12434796_SNP	12434796	0	G	C	0.018	-1.795969e-02	1.071635e-01	1.000000e-05	2.133604e-01	8.671086e-01	8.732454e-01	8.736710e-01
3	3L_12434798_SNP	12434798	0	C	T	0.006	2.878568e-01	1.831556e-01	1.000000e-05	2.932770e-01	1.179355e-01	1.142216e-01	1.175833e-01
3	3L_12434831_SNP	12434831	2	C	T	0.084	8.489460e-04	5.138060e-02	1.000000e-05	2.281264e-01	9.868372e-01	9.931152e-01	9.931359e-01
3	3L_12434866_SNP	12434866	0	T	C	0.006	-2.313330e-01	1.837234e-01	5.486941e-02	3.480978e-01	2.097484e-01	2.032472e-01	2.068419e-01
3	3L_12434867_SNP	12434867	5	T	G	0.368	3.331631e-03	2.987546e-02	1.000000e-05	2.265709e-01	9.113409e-01	9.121400e-01	9.122823e-01
3	3L_12434882_SNP	12434882	3	C	T	0.091	-2.953840e-02	4.976472e-02	1.000000e-05	2.055733e-01	5.536136e-01	5.528256e-01	5.539604e-01
3	3L_12434884_SNP	12434884	3	T	C	0.200	3.581081e-02	3.569577e-02	1.000000e-05	1.853537e-01	3.172134e-01	3.153072e-01	3.176708e-01
3	3L_12434892_SNP	12434892	1	G	T	0.078	-4.839633e-02	5.299921e-02	1.000000e-05	2.886816e-01	3.624870e-01	3.555528e-01	3.578700e-01
3	3L_12434893_SNP	12434893	1	A	C	0.012	3.182069e-02	1.308444e-01	1.000000e-05	2.426671e-01	8.081547e-01	8.017065e-01	8.021485e-01
3	3L_12434896_SNP	12434896	0	G	T	0.006	-2.313330e-01	1.837234e-01	5.486941e-02	3.480978e-01	2.097484e-01	2.032472e-01	2.068419e-01
3	3L_12434899_SNP	12434899	1	T	C	0.024	-7.027153e-02	9.294354e-02	1.000000e-05	1.947090e-01	4.506807e-01	4.495753e-01	4.512116e-01
3	3L_12434908_SNP	12434908	2	C	A	0.084	-1.994378e-02	5.135731e-02	1.000000e-05	2.635938e-01	6.982666e-01	6.900394e-01	6.910338e-01
3	3L_12434915_SNP	12434915	0	T	G	0.006	-2.313330e-01	1.837234e-01	5.486941e-02	3.480978e-01	2.097484e-01	2.032472e-01	2.068419e-01
3	3L_12434922_SNP	12434922	5	G	C	0.399	3.544363e-03	2.942635e-02	1.000000e-05	2.157219e-01	9.042735e-01	9.122072e-01	9.125799e-01
3	3L_12434928_SNP	12434928	0	G	A	0.006	7.137133e-02	1.844301e-01	1.000000e-05	2.116185e-01	6.992644e-01	7.001024e-01	7.007684e-01
3	3L_12434948_SNP	12434948	1	G	A	0.018	-1.181121e-01	1.067855e-01	1.000000e-05	2.282646e-01	2.702974e-01	2.666044e-01	2.690863e-01
3	3L_12434956_SNP	12434956	3	A	G	0.200	2.004665e-02	3.576999e-02	1.000000e-05	1.376391e-01	5.759403e-01	5.816569e-01	5.846174e-01
3	3L_12434971_SNP	12434971	20	T	G	0.264	3.039447e-02	3.424432e-02	1.000000e-05	1.461941e-01	3.760525e-01	3.764609e-01	3.790969e-01
3	3L_12434973_SNP	12434973	20	C	G	0.264	3.039447e-02	3.424432e-02	1.000000e-05	1.461941e-01	3.760525e-01	3.764609e-01	3.790969e-01
3	3L_12434976_SNP	12434976	23	A	T	0.262	2.824421e-02	3.467091e-02	1.000000e-05	1.264481e-01	4.164473e-01	4.183942e-01	4.214488e-01
3	3L_12434978_SNP	12434978	26	A	T	0.254	2.388093e-02	3.543872e-02	1.000000e-05	1.338249e-01	5.013342e-01	5.050566e-01	5.079401e-01
3	3L_12434981_SNP	12434981	1	A	T	0.012	-1.299222e-01	1.304786e-01	1.000000e-05	2.036040e-01	3.208278e-01	3.181936e-01	3.204223e-01
3	3L_12434983_SNP	12434983	32	C	T	0.287	-1.302792e-02	3.486583e-02	1.000000e-05	1.278301e-01	7.091350e-01	7.227953e-01	7.274494e-01
3	3L_12434989_DEL	12434989	17	C	GGG	0.278	-1.501717e-02	3.339008e-02	1.000000e-05	1.161059e-01	6.534779e-01	6.645553e-01	6.693647e-01
3	3L_12434994_SNP	12434994	14	C	T	0.364	2.067237e-02	3.077479e-02	1.000000e-05	1.682137e-01	5.026890e-01	5.043492e-01	5.062316e-01
3	3L_12434997_SNP	12434997	18	T	A	0.280	-2.753540e-02	3.338508e-02	1.000000e-05	3.826139e-02	4.106792e-01	4.146971e-01	4.214480e-01
3	3L_12434999_SNP	12434999	1	A	G	0.012	-1.299222e-01	1.304786e-01	1.000000e-05	2.036040e-01	3.208278e-01	3.181936e-01	3.204223e-01
3	3L_12435001_SNP	12435001	13	G	A	0.277	-8.411891e-03	3.299658e-02	1.000000e-05	1.694039e-01	7.990910e-01	8.136252e-01	8.161576e-01
3	3L_12435003_INS	12435003	9	GA	T	0.283	-1.650165e-02	3.236170e-02	1.000000e-05	1.243446e-01	6.107898e-01	6.190405e-01	6.228301e-01
3	3L_12435006_SNP	12435006	8	T	C	0.281	-1.325332e-02	3.233080e-02	1.000000e-05	1.335010e-01	6.823867e-01	6.935679e-01	6.974360e-01
3	3L_12435014_SNP	12435014	22	A	T	0.329	7.670803e-03	3.240416e-02	1.000000e-05	1.953604e-01	8.131637e-01	8.218037e-01	8.228402e-01
3	3L_12435021_SNP	12435021	1	G	T	0.012	-1.299222e-01	1.304786e-01	1.000000e-05	2.036040e-01	3.208278e-01	3.181936e-01	3.204223e-01
3	3L_12435025_SNP	12435025	2	T	A	0.193	1.268297e-02	3.618239e-02	1.000000e-05	1.724223e-01	7.263863e-01	7.347733e-01	7.366165e-01
3	3L_12435035_SNP	12435035	3	G	C	0.012	-1.327012e-01	1.304714e-01	1.000000e-05	2.025502e-01	3.105905e-01	3.079542e-01	3.102467e-01
3	3L_12435036_SNP	12435036	2	T	G	0.012	-1.313163e-01	1.304750e-01	1.000000e-05	2.036413e-01	3.156648e-01	3.130063e-01	3.152645e-01
3	3L_12435040_SNP	12435040	2	A	T	0.012	-1.313163e-01	1.304750e-01	1.000000e-05	2.036413e-01	3.156648e-01	3.130063e-01	3.152645e-01
3	3L_12435042_DEL	12435042	2	G	GA	0.012	-1.313163e-01	1.304750e-01	1.000000e-05	2.036413e-01	3.156648e-01	3.130063e-01	3.152645e-01
3	3L_12435045_SNP	12435045	2	C	T	0.018	-1.643107e-01	1.064228e-01	1.000000e-05	2.640645e-01	1.245064e-01	1.210534e-01	1.243272e-01
3	3L_12435063_SNP	12435063	0	T	G	0.006	1.854947e-01	1.840014e-01	3.470856e-02	3.201374e-01	3.148662e-01	3.069911e-01	3.099545e-01
3	3L_12435064_SNP	12435064	5	A	C	0.233	1.242055e-02	3.406469e-02	1.000000e-05	1.726288e-01	7.158617e-01	7.237417e-01	7.255319e-01
3	3L_12435081_SNP	12435081	4	T	G	0.213	1.038757e-02	3.505173e-02	1.000000e-05	1.839623e-01	7.673336e-01	7.759141e-01	7.773401e-01
3	3L_12435082_SNP	12435082	4	T	C	0.213	9.180162e-03	3.505376e-02	1.000000e-05	1.893519e-01	7.937324e-01	8.027538e-01	8.040093e-01
3	3L_12435084_SNP	12435084	3	A	C	0.012	-1.323375e-01	1.304736e-01	1.000000e-05	2.028995e-01	3.119225e-01	3.092790e-01	3.115622e-01
3	3L_12435089_SNP	12435089	5	A	T	0.117	2.336438e-02	4.486550e-02	1.000000e-05	2.613734e-01	6.032245e-01	5.965018e-01	5.976182e-01
3	3L_12435102_SNP	12435102	1	C	G	0.030	1.346318e-01	8.287469e-02	1.000000e-05	1.071174e-01	1.061616e-01	1.046943e-01	1.083435e-01
3	3L_12435111_SNP	12435111	8	T	G	0.225	-1.331253e-02	3.481272e-02	1.000000e-05	1.906952e-01	7.026507e-01	7.071965e-01	7.082860e-01
3	3L_12435112_SNP	12435112	1	C	T	0.012	-1.299222e-01	1.304786e-01	1.000000e-05	2.036040e-01	3.208278e-01	3.181936e-01	3.204223e-01
3	3L_12435125_SNP	12435125	1	T	A	0.024	-1.073868e-01	9.272959e-02	1.000000e-05	2.233401e-01	2.485014e-01	2.450398e-01	2.476565e-01
3	3L_12435129_SNP	12435129	1	T	C	0.030	1.346318e-01	8.287469e-02	1.000000e-05	1.071174e-01	1.061616e-01	1.046943e-01	1.083435e-01
3	3L_12435133_DEL	12435133	7	C	CC	0.081	4.934676e-02	5.307792e-02	1.000000e-05	3.975006e-02	3.538743e-01	3.563270e-01	3.623867e-01
3	3L_12435141_SNP	12435141	3	G	A	0.073	-3.218082e-02	5.509231e-02	1.000000e-05	2.572986e-01	5.599289e-01	5.540654e-01	5.552453e-01
3	3L_12435145_SNP	12435145	3	T	A	0.061	7.877019e-02	5.970939e-02	1.000000e-05	1.716357e-01	1.889103e-01	1.868355e-01	1.899513e-01
3	3L_12435146_SNP	12435146	2	C	T	0.066	9.044718e-02	5.697059e-02	1.000000e-05	9.674551e-02	1.142771e-01	1.128783e-01	1.166273e-01
3	3L_12435179_SNP	12435179	2	A	C	0.006	-1.046162e-01	1.843412e-01	1.000000e-05	2.055088e-01	5.711317e-01	5.706515e-01	5.717281e-01
3	3L_12435202_SNP	12435202	3	T	G	0.042	-1.080654e-02	7.105022e-02	1.000000e-05	2.664129e-01	8.792950e-01	8.623853e-01	8.637702e-01
3	3L_12435209_SNP	12435209	4	C	T	0.457	-2.912539e-03	2.883462e-02	1.000000e-05	2.488470e-01	9.196657e-01	9.065765e-01	9.072216e-01
3	3L_12435234_SNP	12435234	0	T	C	0.006	8.255390e-02	1.844020e-01	1.000000e-05	2.103280e-01	6.549646e-01	6.552455e-01	6.560297e-01
3	3L_12435236_SNP	12435236	2	T	G	0.163	3.076405e-02	3.861601e-02	1.000000e-05	1.260887e-01	4.267830e-01	4.289570e-01	4.320333e-01
3	3L_12435238_SNP	12435238	4	A	C	0.268	1.316185e-02	3.240564e-02	1.000000e-05	1.502245e-01	6.851486e-01	6.945015e-01	6.973325e-01
3	3L_12435240_SNP	12435240	5	T	C	0.092	1.564317e-02	4.983331e-02	1.000000e-05	2.013202e-01	7.539836e-01	7.579119e-01	7.586967e-01
3	3L_12435241_SNP	12435241	1	T	C	0.162	3.102289e-02	3.859223e-02	1.000000e-05	1.237374e-01	4.226255e-01	4.247952e-01	4.279416e-01
3	3L_12435256_SNP	12435256	0	T	C	0.006	2.127344e-01	1.837730e-01	1.000000e-05	1.213634e-01	2.486929e-01	2.479488e-01	2.513509e-01
3	3L_12435267_SNP	12435267	0	C	T	0.006	6.750083e-03	1.845125e-01	1.000000e-05	2.301528e-01	9.708612e-01	9.683572e-01	9.684110e-01
3	3L_12435282_SNP	12435282	6	C	T	0.444	3.465714e-04	2.908715e-02	1.000000e-05	2.456535e-01	9.905078e-01	9.630907e-01	9.640304e-01
3	3L_12435285_SNP	12435285	0	A	T	0.024	9.099764e-02	9.282834e-02	1.000000e-05	1.692663e-01	3.283751e-01	3.271606e-01	3.296301e-01
3	3L_12435290_SNP	12435290	0	T	C	0.012	-7.425128e-02	1.307360e-01	1.000000e-05	2.365187e-01	5.708376e-01	5.669582e-01	5.679346e-01
3	3L_12435299_SNP	12435299	5	C	T	0.282	1.107970e-02	3.200343e-02	1.000000e-05	1.700869e-01	7.296281e-01	7.386451e-01	7.406146e-01
3	3L_12435312_SNP	12435312	7	A	G	0.273	-3.180135e-03	3.253213e-02	1.000000e-05	2.585611e-01	9.222458e-01	9.028873e-01	9.040952e-01
3	3L_12435323_SNP	12435323	6	A	G	0.204	-3.041975e-02	3.580923e-02	1.000000e-05	1.697011e-01	3.968296e-01	3.963176e-01	3.985081e-01
3	3L_12435334_SNP	12435334	2	A	G	0.223	3.264056e-03	3.430661e-02	1.000000e-05	2.091128e-01	9.243155e-01	9.433122e-01	9.442215e-01
3	3L_12435340_SNP	12435340	1	G	T	0.048	3.713416e-02	6.659468e-02	1.000000e-05	2.326260e-01	5.778588e-01	5.747455e-01	5.756840e-01
3	3L_12435351_SNP	12435351	5	T	G	0.294	8.806981e-03	3.160487e-02	1.000000e-05	1.623466e-01	7.808533e-01	7.950872e-01	7.979575e-01
3	3L_12435370_DEL	12435370	5	C	CCATCG	0.282	8.543688e-03	3.200811e-02	1.000000e-05	2.619806e-01	7.898601e-01	7.792424e-01	7.801791e-01
3	3L_12435400_DEL	12435400	1	T	TTTTCCCTTTGCCT	0.012	3.182069e-02	1.308444e-01	1.000000e-05	2.426671e-01	8.081547e-01	8.017065e-01	8.021485e-01
3	3L_12435420_SNP	12435420	5	T	C	0.423	-5.082419e-03	2.916063e-02	1.000000e-05	2.311731e-01	8.618496e-01	8.600548e-01	8.602805e-01
3	3L_12435425_SNP	12435425	3	C	G	0.073	-4.383151e-02	5.504387e-02	1.000000e-05	1.000000e-05	4.269942e-01	4.317555e-01	4.424613e-01
3	3L_12435444_SNP	12435444	1	A	C	0.114	-5.415618e-02	4.469505e-02	5.914250e-02	3.133662e-01	2.273562e-01	2.215707e-01	2.247466e-01
3	3L_12435516_SNP	12435516	0	C	G	0.006	-9.415843e-02	1.843685e-01	1.000000e-05	2.446253e-01	6.102342e-01	6.053931e-01	6.062873e-01
3	3L_12435526_SNP	12435526	0	A	G	0.006	-2.313330e-01	1.837234e-01	5.486941e-02	3.480978e-01	2.097484e-01	2.032472e-01	2.068419e-01
3	3L_12435560_SNP	12435560	8	T	C	0.156	4.418736e-02	3.990768e-02	1.000000e-05	1.276797e-01	2.697923e-01	2.691101e-01	2.723988e-01
3	3L_12435564_SNP	12435564	3	T	C	0.097	5.867674e-02	4.818244e-02	1.000000e-05	1.919770e-01	2.250269e-01	2.225120e-01	2.253464e-01
3	3L_12435578_SNP	12435578	19	T	C	0.034	2.591036e-02	8.366534e-02	1.231046e-02	3.282366e-01	7.571847e-01	7.330493e-01	7.373956e-01
3	3L_12435579_SNP	12435579	22	T	C	0.116	5.192017e-02	4.729526e-02	1.000000e-05	1.464490e-01	2.738869e-01	2.728334e-01	2.758157e-01
3	3L_12435597_SNP	12435597	0	T	C	0.024	7.140703e-02	9.291971e-02	2.309246e-02	3.498647e-01	4.432934e-01	4.304955e-01	4.340070e-01
3	3L_12435600_SNP	12435600	0	G	C	0.012	-1.323008e-01	1.304595e-01	1.000000e-05	2.040582e-01	3.120040e-01	3.093160e-01	3.115935e-01
3	3L_12435607_SNP	12435607	8	C	T	0.419	-4.572702e-02	2.926455e-02	1.000000e-05	2.342405e-01	1.200653e-01	1.173318e-01	1.205768e-01
3	3L_12435719_SNP	12435719	0	A	G	0.006	-1.612406e-01	1.840884e-01	1.000000e-05	2.468642e-01	3.823572e-01	3.776810e-01	3.795447e-01
3	3L_12435784_SNP	12435784	0	A	G	0.006	-2.313330e-01	1.837234e-01	5.486941e-02	3.480978e-01	2.097484e-01	2.032472e-01	2.068419e-01
3	3L_12435785_SNP	12435785	12	A	C	0.417	-6.834390e-03	2.987086e-02	1.000000e-05	1.979765e-01	8.193076e-01	8.277933e-01	8.287261e-01
3	3L_12435790_SNP	12435790	7	T	G	0.422	-1.582005e-03	2.935246e-02	1.000000e-05	2.226808e-01	9.570822e-01	9.684279e-01	9.686229e-01
3	3L_12435791_SNP	12435791	9	A	G	0.421	-6.945890e-03	2.954107e-02	1.000000e-05	1.870120e-01	8.144003e-01	8.257325e-01	8.272013e-01
3	3L_12435797_SNP	12435797	0	A	T	0.024	-7.688017e-02	9.296464e-02	1.104303e-01	4.246780e-01	4.094339e-01	3.954327e-01	4.016280e-01
3	3L_12435803_SNP	12435803	7	T	C	0.410	-7.809197e-03	2.947261e-02	1.000000e-05	1.912641e-01	7.913655e-01	7.998350e-01	8.009926e-01
3	3L_12435810_DEL	12435810	7	T	TTTGTTCTATTCCACT	0.410	8.966341e-04	2.947876e-02	1.000000e-05	2.336667e-01	9.757716e-01	9.668427e-01	9.669756e-01
3	3L_12435847_SNP	12435847	6	T	A	0.420	-7.366156e-03	2.928112e-02	1.000000e-05	1.914280e-01	8.016871e-01	8.108070e-01	8.119870e-01
3	3L_12435848_SNP	12435848	0	T	A	0.006	6.750083e-03	1.845125e-01	1.000000e-05	2.301528e-01	9.708612e-01	9.683572e-01	9.684110e-01
3	3L_12435860_SNP	12435860	4	C	T	0.384	-1.505652e-02	2.951087e-02	1.000000e-05	2.141951e-01	6.105873e-01	6.093738e-01	6.102495e-01
3	3L_12435877_SNP	12435877	5	C	T	0.184	4.044593e-02	3.704975e-02	1.000000e-05	1.497473e-01	2.765620e-01	2.754926e-01	2.784109e-01
3	3L_12435878_SNP	12435878	0	T	G	0.024	3.632978e-02	9.305714e-02	4.018887e-02	3.694017e-01	6.967391e-01	6.711891e-01	6.777123e-01
3	3L_12435887_SNP	12435887	7	G	T	0.155	4.538037e-02	3.987651e-02	1.000000e-05	1.699208e-02	2.567510e-01	2.572806e-01	2.633049e-01
3	3L_12435888_SNP	12435888	8	T	G	0.156	4.118408e-02	3.992703e-02	1.000000e-05	2.153509e-02	3.038146e-01	3.052450e-01	3.115720e-01
3	3L_12435900_SNP	12435900	2	A	T	0.169	4.108065e-02	3.799645e-02	1.000000e-05	4.536959e-02	2.811894e-01	2.820064e-01	2.872554e-01
3	3L_12435902_SNP	12435902	1	T	A	0.174	4.218486e-02	3.743659e-02	1.000000e-05	1.775366e-02	2.614385e-01	2.620499e-01	2.680615e-01
3	3L_12435905_SNP	12435905	1	A	T	0.174	4.218486e-02	3.743659e-02	1.000000e-05	1.775366e-02	2.614385e-01	2.620499e-01	2.680615e-01
3	3L_12435909_SNP	12435909	4	G	T	0.378	4.674917e-03	2.962270e-02	1.000000e-05	2.634673e-01	8.747941e-01	8.582439e-01	8.594545e-01
3	3L_12435920_SNP	12435920	4	G	C	0.140	-4.404870e-02	4.122793e-02	1.000000e-05	1.000000e-05	2.868828e-01	2.880097e-01	2.970142e-01
3	3L_12435926_SNP	12435926	2	A	T	0.030	3.169077e-02	8.350711e-02	3.235915e-02	3.561664e-01	7.048032e-01	6.804813e-01	6.861361e-01
3	3L_12435931_SNP	12435931	0	G	A	0.012	9.103079e-02	1.306721e-01	1.000000e-05	1.466642e-01	4.870055e-01	4.895853e-01	4.920568e-01
3	3L_12435933_SNP	12435933	3	A	G	0.158	-4.288687e-02	3.916665e-02	1.000000e-05	1.000000e-05	2.751097e-01	2.760046e-01	2.886478e-01
3	3L_12435937_SNP	12435937	0	G	A	0.012	9.103079e-02	1.306721e-01	1.000000e-05	1.466642e-01	4.870055e-01	4.895853e-01	4.920568e-01
3	3L_12435951_SNP	12435951	3	T	C	0.048	-7.707537e-02	6.640847e-02	1.000000e-05	1.000000e-05	2.474605e-01	2.478533e-01	2.559259e-01
3	3L_12435956_SNP	12435956	4	A	T	0.146	-5.797564e-02	4.039293e-02	1.000000e-05	1.000000e-05	1.530855e-01	1.522426e-01	1.628854e-01
3	3L_12435969_SNP	12435969	0	A	G	0.006	1.823944e-01	1.839694e-01	1.000000e-05	2.119911e-01	3.229144e-01	3.200230e-01	3.222067e-01
3	3L_12435972_SNP	12435972	7	G	A	0.174	-1.148239e-02	3.824031e-02	1.000000e-05	1.119358e-01	7.643476e-01	7.856176e-01	7.932499e-01
3	3L_12435984_SNP	12435984	3	C	T	0.212	-2.131211e-02	3.499314e-02	1.000000e-05	1.000000e-05	5.433327e-01	5.526678e-01	5.781526e-01
3	3L_12436001_SNP	12436001	1	G	T	0.024	7.798579e-02	9.290647e-02	1.000000e-05	9.179041e-02	4.024515e-01	4.051645e-01	4.093953e-01
3	3L_12436003_SNP	12436003	1	T	G	0.006	7.715977e-03	1.845156e-01	1.000000e-05	2.303505e-01	9.666945e-01	9.641121e-01	9.641734e-01
3	3L_12436037_SNP	12436037	5	A	G	0.374	-4.011163e-03	2.977394e-02	1.000000e-05	2.312944e-01	8.929960e-01	8.904135e-01	8.905899e-01
3	3L_12436075_SNP	12436075	2	A	C	0.006	1.494018e-01	1.842877e-01	5.690251e-02	3.495702e-01	4.186996e-01	4.078888e-01	4.113362e-01
3	3L_12436085_SNP	12436085	2	T	C	0.048	-9.248177e-02	6.630532e-02	5.324576e-02	3.416157e-01	1.649438e-01	1.595018e-01	1.631048e-01
3	3L_12436091_DEL	12436091	1	T	TT	0.018	9.302706e-02	1.069348e-01	1.000000e-05	1.253917e-01	3.855885e-01	3.868641e-01	3.899881e-01
3	3L_12436133_SNP	12436133	2	A	C	0.066	-1.613600e-02	5.738782e-02	1.000000e-05	1.830878e-01	7.789266e-01	7.885195e-01	7.900277e-01
3	3L_12436136_SNP	12436136	1	T	G	0.054	-9.528192e-02	6.261702e-02	1.996811e-02	3.019898e-01	1.299965e-01	1.258727e-01	1.292628e-01
3	3L_12436143_SNP	12436143	0	T	G	0.030	2.887547e-02	8.349312e-02	1.000000e-05	2.610359e-01	7.298990e-01	7.212734e-01	7.221837e-01
3	3L_12436176_SNP	12436176	3	A	G	0.194	4.669262e-02	3.604025e-02	1.000000e-05	1.000000e-05	1.969227e-01	1.965569e-01	2.090392e-01
3	3L_12436178_DEL	12436178	1	T	TT	0.018	-3.445085e-02	1.071450e-01	1.000000e-05	1.433640e-01	7.482095e-01	7.627852e-01	7.667910e-01
3	3L_12436217_SNP	12436217	1	T	C	0.006	-1.576068e-01	1.841106e-01	1.000000e-05	2.375082e-01	3.932073e-01	3.890210e-01	3.907945e-01
3	3L_12436297_SNP	12436297	0	G	T	0.018	1.053883e-01	1.068599e-01	1.000000e-05	5.533544e-02	3.254559e-01	3.270656e-01	3.322824e-01
3	3L_12436309_SNP	12436309	0	G	A	0.012	1.925982e-02	1.308544e-01	1.000000e-05	2.344649e-01	8.831646e-01	8.792396e-01	8.794590e-01
3	3L_12436363_SNP	12436363	0	G	A	0.012	-1.053104e-01	1.306724e-01	7.847887e-02	3.854577e-01	4.214467e-01	4.084859e-01	4.131704e-01
3	3L_12436372_SNP	12436372	5	T	C	0.172	4.791124e-02	3.801997e-02	1.000000e-05	3.013396e-01	2.093802e-01	2.043549e-01	2.074585e-01
3	3L_12436373_SNP	12436373	0	C	G	0.006	2.739640e-01	1.832714e-01	8.022112e-03	3.254921e-01	1.368511e-01	1.320451e-01	1.355522e-01
3	3L_12436383_SNP	12436383	4	C	T	0.244	-3.220604e-02	3.335773e-02	1.000000e-05	7.835218e-02	3.357116e-01	3.371916e-01	3.416295e-01
3	3L_12436387_SNP	12436387	0	T	A	0.006	-9.524775e-02	1.843651e-01	1.000000e-05	1.699428e-01	6.061051e-01	6.100736e-01	6.118154e-01
3	3L_12436425_INS	12436425	7	TGGTAT	T	0.019	3.765536e-02	1.071750e-01	1.000000e-05	2.659786e-01	7.257754e-01	7.161619e-01	7.172071e-01
3	3L_12436459_SNP	12436459	6	G	A	0.235	5.144487e-02	3.387584e-02	1.000000e-05	1.000000e-05	1.307579e-01	1.297459e-01	1.371567e-01
3	3L_12436467_SNP	12436467	0	G	A	0.006	1.504006e-01	1.841437e-01	1.000000e-05	2.495049e-01	4.152379e-01	4.103016e-01	4.120091e-01
3	3L_12436526_SNP	12436526	0	G	C	0.006	4.513488e-02	1.844896e-01	3.749476e-03	2.807137e-01	8.070317e-01	7.902804e-01	7.920773e-01
3	3L_12436577_SNP	12436577	13	A	C	0.084	8.970004e-03	5.330208e-02	1.000000e-05	2.349285e-01	8.665630e-01	8.630203e-01	8.632680e-01
3	3L_12436588_SNP	12436588	1	T	G	0.365	-2.814066e-02	2.948379e-02	1.000000e-05	1.237904e-01	3.412461e-01	3.417721e-01	3.449595e-01
3	3L_12436604_SNP	12436604	2	T	C	0.066	-2.041383e-02	5.737961e-02	1.000000e-05	2.801269e-01	7.224660e-01	7.096153e-01	7.111328e-01
3	3L_12436646_SNP	12436646	3	A	G	0.364	2.071007e-04	2.977165e-02	1.000000e-05	2.298024e-01	9.944581e-01	9.950381e-01	9.950656e-01
3	3L_12436653_SNP	12436653	3	T	A	0.358	-4.655045e-03	2.987876e-02	1.000000e-05	2.556977e-01	8.763817e-01	8.640781e-01	8.649042e-01
3	3L_12436674_SNP	12436674	0	T	A	0.036	2.313057e-02	7.645978e-02	1.000000e-05	2.168921e-01	7.626348e-01	7.635051e-01	7.639827e-01
3	3L_12436725_SNP	12436725	6	G	C	0.364	4.070243e-03	3.003448e-02	1.000000e-05	2.483721e-01	8.923657e-01	8.824820e-01	8.830413e-01
3	3L_12436813_DEL	12436813	15	T	TTAT	0.007	-1.952331e-01	1.839444e-01	1.000000e-05	2.883634e-01	2.900633e-01	2.835694e-01	2.862319e-01
3	3L_12436822_SNP	12436822	4	T	A	0.073	-4.436365e-02	5.505453e-02	1.000000e-05	9.658897e-02	4.215035e-01	4.245715e-01	4.286812e-01
3	3L_12436857_SNP	12436857	0	T	A	0.006	1.354269e-02	1.845103e-01	1.000000e-05	2.379504e-01	9.415778e-01	9.328428e-01	9.330918e-01
3	3L_12436941_DEL	12436941	24	TT	T	0.306	1.529110e-02	3.326182e-02	6.341963e-03	2.827983e-01	6.463192e-01	6.355977e-01	6.371496e-01
3	3L_12436944_SNP	12436944	0	C	G	0.024	1.144424e-01	9.279083e-02	2.440571e-01	6.245399e-01	2.191936e-01	2.093888e-01	2.191263e-01
3	3L_12436955_SNP	12436955	1	T	C	0.012	3.182069e-02	1.308444e-01	1.000000e-05	2.426671e-01	8.081547e-01	8.017065e-01	8.021485e-01
3	3L_12436966_DEL	12436966	21	T	TTTT	0.197	4.117155e-02	3.799825e-02	5.573923e-03	2.841256e-01	2.801525e-01	2.746202e-01	2.772699e-01
3	3L_12437029_SNP	12437029	3	A	T	0.055	-8.866220e-02	6.269261e-02	9.613483e-03	2.886567e-01	1.591652e-01	1.546821e-01	1.579419e-01
3	3L_12437056_SNP	12437056	1	A	T	0.006	-9.356768e-02	1.843736e-01	1.000000e-05	2.441054e-01	6.124850e-01	6.077108e-01	6.085938e-01
3	3L_12437082_SNP	12437082	0	A	G	0.006	3.050703e-02	1.844981e-01	1.000000e-05	2.308805e-01	8.688686e-01	8.670836e-01	8.672964e-01
3	3L_12437083_SNP	12437083	1	T	G	0.006	3.040594e-02	1.845015e-01	1.000000e-05	2.309698e-01	8.693015e-01	8.674771e-01	8.676895e-01
3	3L_12437125_SNP	12437125	3	A	G	0.073	4.941612e-02	5.503708e-02	8.081061e-02	3.970489e-01	3.705555e-01	3.585926e-01	3.633687e-01
3	3L_12437131_SNP	12437131	7	A	C	0.093	-2.965937e-02	4.982636e-02	1.000000e-05	2.276730e-01	5.524839e-01	5.497022e-01	5.507297e-01
3	3L_12437141_SNP	12437141	0	C	T	0.006	1.286557e-01	1.842429e-01	1.000000e-05	1.898586e-01	4.859704e-01	4.856953e-01	4.872498e-01
3	3L_12437202_SNP	12437202	0	T	C	0.006	2.878568e-01	1.831556e-01	1.000000e-05	2.932770e-01	1.179355e-01	1.142216e-01	1.175833e-01
3	3L_12437213_SNP	12437213	4	T	C	0.073	3.652485e-02	5.508920e-02	1.000000e-05	1.419570e-01	5.082418e-01	5.115483e-01	5.142047e-01
3	3L_12437226_SNP	12437226	0	A	G	0.018	7.844176e-03	1.074596e-01	5.331435e-02	2.532609e-01	9.418968e-01	9.254776e-01	9.265343e-01
3	3L_12437235_SNP	12437235	4	A	T	0.341	-4.365000e-02	3.010331e-02	1.000000e-05	1.000000e-05	1.489434e-01	1.480652e-01	1.539654e-01
3	3L_12437238_SNP	12437238	4	T	C	0.341	-4.365000e-02	3.010331e-02	1.000000e-05	1.000000e-05	1.489434e-01	1.480652e-01	1.539654e-01
3	3L_12437239_SNP	12437239	1	C	G	0.024	3.477935e-02	9.306460e-02	1.088129e-03	3.107137e-01	7.090955e-01	6.914621e-01	6.942698e-01
3	3L_12437252_SNP	12437252	3	A	G	0.333	-4.476660e-02	3.018120e-02	1.000000e-05	9.631099e-02	1.399012e-01	1.385668e-01	1.423988e-01
3	3L_12437253_SNP	12437253	4	T	C	0.451	-3.051441e-02	2.877064e-02	1.000000e-05	1.050985e-01	2.904082e-01	2.904868e-01	2.941968e-01
3	3L_12437277_SNP	12437277	1	G	A	0.509	1.544016e-02	2.845039e-02	1.000000e-05	1.177564e-01	5.880610e-01	5.957027e-01	5.997537e-01
3	3L_12437281_SNP	12437281	1	G	T	0.509	1.544016e-02	2.845039e-02	1.000000e-05	1.177564e-01	5.880610e-01	5.957027e-01	5.997537e-01
3	3L_12437284_SNP	12437284	6	G	T	0.488	-1.323250e-02	2.889762e-02	1.000000e-05	1.314440e-01	6.476161e-01	6.569644e-01	6.606684e-01
3	3L_12437285_INS	12437285	3	T	TA	0.509	1.406871e-02	2.862697e-02	1.000000e-05	1.162758e-01	6.237578e-01	6.331755e-01	6.376406e-01
3	3L_12437288_SNP	12437288	2	T	A	0.488	-1.313455e-02	2.854675e-02	1.000000e-05	1.258913e-01	6.460417e-01	6.558190e-01	6.598686e-01
3	3L_12437290_SNP	12437290	4	T	A	0.482	-8.563305e-03	2.874181e-02	1.000000e-05	1.622006e-01	7.661223e-01	7.790532e-01	7.817703e-01
3	3L_12437291_SNP	12437291	4	G	A	0.482	-9.033407e-03	2.874094e-02	1.000000e-05	1.622603e-01	7.536845e-01	7.655839e-01	7.681826e-01
3	3L_12437292_SNP	12437292	8	G	T	0.037	-7.589869e-02	7.632477e-02	1.000000e-05	1.000000e-05	3.214669e-01	3.233384e-01	3.369752e-01
3	3L_12437293_INS	12437293	11	A	ATGT	0.503	2.094397e-02	2.931931e-02	1.000000e-05	2.203812e-02	4.760200e-01	4.823964e-01	4.914156e-01
3	3L_12437302_SNP	12437302	5	A	C	0.442	2.384411e-02	2.895696e-02	1.000000e-05	1.000000e-05	4.114433e-01	4.157150e-01	4.318944e-01
3	3L_12437303_SNP	12437303	8	T	C	0.444	2.547714e-02	2.920613e-02	1.000000e-05	1.000000e-05	3.842928e-01	3.877655e-01	4.019740e-01
3	3L_12437306_SNP	12437306	5	T	C	0.442	2.373607e-02	2.895750e-02	1.000000e-05	1.000000e-05	4.135702e-01	4.179074e-01	4.347302e-01
3	3L_12437307_SNP	12437307	5	T	C	0.436	2.987514e-02	2.896777e-02	1.000000e-05	1.000000e-05	3.038895e-01	3.053707e-01	3.216453e-01
3	3L_12437329_SNP	12437329	2	C	A	0.012	5.758203e-02	1.307961e-01	1.000000e-05	2.622125e-01	6.603341e-01	6.519503e-01	6.529795e-01
3	3L_12437332_SNP	12437332	0	T	A	0.018	1.073703e-01	1.068480e-01	1.000000e-05	1.600870e-01	3.164131e-01	3.154391e-01	3.180686e-01
3	3L_12437337_SNP	12437337	2	A	T	0.024	7.063100e-02	9.294787e-02	1.010173e-02	3.082659e-01	4.483928e-01	4.381438e-01	4.405748e-01
3	3L_12437338_SNP	12437338	2	T	C	0.006	-4.222857e-02	1.844908e-01	1.000000e-05	1.526941e-01	8.192342e-01	8.412917e-01	8.457402e-01
3	3L_12437346_SNP	12437346	0	C	T	0.018	1.073703e-01	1.068480e-01	1.000000e-05	1.600870e-01	3.164131e-01	3.154391e-01	3.180686e-01
3	3L_12437347_SNP	12437347	0	T	G	0.018	7.914346e-02	1.070264e-01	8.954860e-02	4.257174e-01	4.606622e-01	4.443029e-01	4.508649e-01
3	3L_12437348_SNP	12437348	1	C	A	0.018	7.870442e-02	1.070340e-01	8.917135e-02	4.251949e-01	4.631811e-01	4.467406e-01	4.533091e-01
3	3L_12437356_SNP	12437356	1	T	A	0.036	6.045496e-02	7.656922e-02	1.069724e-01	3.515878e-01	4.309190e-01	4.207440e-01	4.244235e-01
3	3L_12437359_SNP	12437359	1	G	T	0.030	1.194425e-01	8.382514e-02	3.208488e-01	5.797954e-01	1.560632e-01	1.508817e-01	1.586453e-01
3	3L_12437361_SNP	12437361	1	T	C	0.030	1.194425e-01	8.382514e-02	3.208488e-01	5.797954e-01	1.560632e-01	1.508817e-01	1.586453e-01
3	3L_12437365_SNP	12437365	3	G	A	0.158	-7.593116e-03	3.930342e-02	1.000000e-05	1.916382e-01	8.470446e-01	8.599564e-01	8.613646e-01
3	3L_12437367_SNP	12437367	2	A	C	0.018	5.305616e-03	1.074393e-01	4.721712e-02	2.464806e-01	9.606739e-01	9.445243e-01	9.452710e-01
3	3L_12437370_SNP	12437370	1	G	T	0.036	5.752088e-02	7.658469e-02	1.073313e-01	3.529472e-01	4.536707e-01	4.429734e-01	4.467509e-01
3	3L_12437387_SNP	12437387	2	T	A	0.066	-7.993615e-02	5.706520e-02	1.000000e-05	1.597506e-01	1.631446e-01	1.611558e-01	1.644501e-01
3	3L_12437391_SNP	12437391	3	G	T	0.018	9.864823e-03	1.075001e-01	5.779014e-02	2.581554e-01	9.269948e-01	9.106813e-01	9.119502e-01
3	3L_12437396_SNP	12437396	0	C	T	0.018	7.844176e-03	1.074596e-01	5.331435e-02	2.532609e-01	9.418968e-01	9.254776e-01	9.265343e-01
3	3L_12437399_SNP	12437399	1	A	T	0.018	8.861225e-03	1.074776e-01	5.569387e-02	2.559493e-01	9.343904e-01	9.179224e-01	9.191019e-01
3	3L_12437407_SNP	12437407	0	G	T	0.018	7.844176e-03	1.074596e-01	5.331435e-02	2.532609e-01	9.418968e-01	9.254776e-01	9.265343e-01
3	3L_12437409_SNP	12437409	0	C	T	0.018	7.844176e-03	1.074596e-01	5.331435e-02	2.532609e-01	9.418968e-01	9.254776e-01	9.265343e-01
3	3L_12437412_SNP	12437412	2	T	G	0.030	7.915900e-02	8.331240e-02	1.000000e-05	2.175480e-01	3.434190e-01	3.399653e-01	3.420188e-01
3	3L_12437429_SNP	12437429	0	A	G	0.018	1.073703e-01	1.068480e-01	1.000000e-05	1.600870e-01	3.164131e-01	3.154391e-01	3.180686e-01
3	3L_12437440_SNP	12437440	0	G	A	0.071	-7.641672e-02	5.479024e-02	1.000000e-05	1.555728e-01	1.649656e-01	1.630415e-01	1.663558e-01
3	3L_12437444_DEL	12437444	2	T	TA	0.006	-4.222857e-02	1.844908e-01	1.000000e-05	1.526941e-01	8.192342e-01	8.412917e-01	8.457402e-01
3	3L_12437444_SNP	12437444	3	C	T	0.006	1.367240e-02	1.845203e-01	1.000000e-05	2.382794e-01	9.410224e-01	9.320689e-01	9.323281e-01
3	3L_12437451_SNP	12437451	1	T	G	0.018	1.068677e-01	1.068569e-01	1.000000e-05	1.607479e-01	3.187169e-01	3.177462e-01	3.203575e-01
3	3L_12437452_SNP	12437452	1	T	C	0.060	-6.519076e-02	5.978467e-02	1.000000e-05	2.702633e-02	2.771058e-01	2.779721e-01	2.837330e-01
3	3L_12437454_SNP	12437454	0	T	C	0.107	-3.198915e-02	4.582130e-02	1.000000e-05	1.489862e-01	4.860737e-01	4.885947e-01	4.909762e-01
3	3L_12437461_SNP	12437461	0	A	T	0.006	7.137133e-02	1.844301e-01	1.000000e-05	2.116185e-01	6.992644e-01	7.001024e-01	7.007684e-01
3	3L_12437471_SNP	12437471	1	C	T	0.006	2.886375e-01	1.831515e-01	1.000000e-05	2.926157e-01	1.169414e-01	1.132583e-01	1.166183e-01
3	3L_12437531_SNP	12437531	1	T	G	0.018	-7.769045e-03	1.090069e-01	1.565511e-01	2.265766e-01	9.432678e-01	9.435644e-01	9.436615e-01
3	3L_12437548_SNP	12437548	0	A	T	0.060	-7.544420e-02	5.970055e-02	1.000000e-05	1.756643e-01	2.081058e-01	2.059340e-01	2.089421e-01
3	3L_12437553_SNP	12437553	2	T	A	0.084	-2.396225e-02	5.134697e-02	1.000000e-05	1.813920e-01	6.413456e-01	6.451310e-01	6.465158e-01
3	3L_12437563_SNP	12437563	0	T	G	0.006	-1.408447e-02	1.845100e-01	1.000000e-05	2.250120e-01	9.392449e-01	9.427922e-01	9.429108e-01
3	3L_12437611_SNP	12437611	0	T	C	0.006	1.354269e-02	1.845103e-01	1.000000e-05	2.379504e-01	9.415778e-01	9.328428e-01	9.330918e-01
3	3L_12437658_SNP	12437658	0	C	G	0.006	6.750083e-03	1.845125e-01	1.000000e-05	2.301528e-01	9.708612e-01	9.683572e-01	9.684110e-01
3	3L_12437670_DEL	12437670	0	C	CGCAGGGGGTTACATC	0.006	-2.313330e-01	1.837234e-01	5.486941e-02	3.480978e-01	2.097484e-01	2.032472e-01	2.068419e-01
3	3L_12437710_DEL	12437710	0	T	TAGATTGCT	0.006	-2.313330e-01	1.837234e-01	5.486941e-02	3.480978e-01	2.097484e-01	2.032472e-01	2.068419e-01
3	3L_12437760_DEL	12437760	2	C	CATATATTC	0.006	7.248382e-03	1.845191e-01	1.000000e-05	2.302384e-01	9.687123e-01	9.661933e-01	9.662508e-01
3	3L_12437771_SNP	12437771	5	C	A	0.074	-4.659337e-03	5.517428e-02	1.000000e-05	2.307319e-01	9.328023e-01	9.307057e-01	9.308171e-01
3	3L_12437774_INS	12437774	4	TTCATATAT	T	0.012	2.916838e-02	1.308627e-01	1.000000e-05	2.412300e-01	8.238927e-01	8.176584e-01	8.180558e-01
3	3L_12437799_SNP	12437799	0	T	A	0.060	-7.544420e-02	5.970055e-02	1.000000e-05	1.756643e-01	2.081058e-01	2.059340e-01	2.089421e-01
3	3L_12437808_SNP	12437808	2	T	A	0.127	9.634362e-03	4.294631e-02	1.000000e-05	2.472869e-01	8.227725e-01	8.149855e-01	8.155033e-01
3	3L_12437851_SNP	12437851	0	T	C	0.006	-2.313330e-01	1.837234e-01	5.486941e-02	3.480978e-01	2.097484e-01	2.032472e-01	2.068419e-01
3	3L_12437900_SNP	12437900	0	A	C	0.137	1.224071e-02	4.127841e-02	1.000000e-05	2.515973e-01	7.671881e-01	7.600302e-01	7.606869e-01
3	3L_12437902_SNP	12437902	1	C	T	0.072	7.449367e-03	5.511999e-02	1.000000e-05	2.273909e-01	8.926584e-01	8.926524e-01	8.928213e-01
3	3L_12437938_SNP	12437938	0	G	T	0.060	6.201652e-02	5.979369e-02	2.348717e-02	3.340558e-01	3.011628e-01	2.928351e-01	2.960382e-01
3	3L_12437951_SNP	12437951	0	T	G	0.012	2.761876e-01	1.290953e-01	1.000000e-05	1.429215e-01	3.386405e-02	3.279473e-02	3.553521e-02
3	3L_12437961_SNP	12437961	1	T	C	0.006	4.460074e-02	1.844841e-01	1.000000e-05	2.050197e-01	8.092651e-01	8.149370e-01	8.156023e-01
3	3L_12437993_SNP	12437993	0	T	C	0.006	6.822918e-02	1.844372e-01	1.000000e-05	2.196219e-01	7.119049e-01	7.114943e-01	7.120549e-01
3	3L_12438008_SNP	12438008	1	A	C	0.012	-2.260167e-03	1.308676e-01	1.000000e-05	2.317337e-01	9.862414e-01	9.782686e-01	9.783462e-01
3	3L_12438043_SNP	12438043	0	G	A	0.018	1.337369e-01	1.066180e-01	1.399633e-01	4.885782e-01	2.114762e-01	2.023697e-01	2.084624e-01
3	3L_12438067_SNP	12438067	2	G	T	0.006	7.241018e-02	1.844343e-01	1.000000e-05	2.113476e-01	6.951136e-01	6.959202e-01	6.965985e-01
3	3L_12438098_SNP	12438098	6	G	T	0.216	2.857471e-02	3.504977e-02	1.000000e-05	1.130048e-01	4.160911e-01	4.185663e-01	4.219880e-01
3	3L_12438115_INS	12438115	0	TACCAACT	T	0.018	1.534744e-01	1.065084e-01	1.000000e-05	1.656583e-01	1.514795e-01	1.494287e-01	1.527241e-01
3	3L_12438117_INS	12438117	6	CCAACTGC	C	0.086	-7.617151e-02	5.109829e-02	1.000000e-05	2.300400e-01	1.379416e-01	1.348501e-01	1.380468e-01
3	3L_12438118_INS	12438118	8	CAACTGCG	A	0.331	2.655876e-02	3.083138e-02	1.000000e-05	1.471376e-01	3.902494e-01	3.908621e-01	3.934436e-01
3	3L_12438134_SNP	12438134	6	C	T	0.426	3.009816e-02	2.913609e-02	1.000000e-05	1.420369e-01	3.030972e-01	3.025616e-01	3.054847e-01
3	3L_12438145_DEL	12438145	5	A	AAGA	0.417	3.432768e-02	2.910021e-02	1.000000e-05	1.058044e-01	2.398325e-01	2.392592e-01	2.429154e-01
3	3L_12438152_SNP	12438152	3	C	G	0.345	5.214966e-02	2.984463e-02	1.000000e-05	4.551478e-02	8.242211e-02	8.120912e-02	8.512622e-02
3	3L_12438165_SNP	12438165	10	A	G	0.405	3.502411e-02	2.968882e-02	1.000000e-05	7.888920e-02	2.398047e-01	2.395985e-01	2.437592e-01
3	3L_12438171_SNP	12438171	22	C	T	0.438	2.245196e-02	3.063439e-02	1.000000e-05	2.076077e-01	4.646527e-01	4.631151e-01	4.645773e-01
3	3L_12438174_SNP	12438174	17	G	A	0.384	2.230541e-02	3.073097e-02	1.000000e-05	1.229916e-01	4.689660e-01	4.723535e-01	4.755601e-01
3	3L_12438186_SNP	12438186	10	A	G	0.025	-3.385882e-02	9.313150e-02	1.000000e-05	1.606855e-01	7.166497e-01	7.261393e-01	7.285940e-01
3	3L_12438187_SNP	12438187	27	A	G	0.362	4.507588e-02	3.205256e-02	1.000000e-05	1.000000e-05	1.615008e-01	1.607353e-01	1.662775e-01
3	3L_12438191_DEL	12438191	11	A	AG	0.070	-6.220516e-02	5.731561e-02	1.000000e-05	2.020654e-01	2.793583e-01	2.766686e-01	2.791454e-01
3	3L_12438196_SNP	12438196	25	T	A	0.434	1.478678e-02	3.102158e-02	1.000000e-05	1.849252e-01	6.342302e-01	6.374982e-01	6.387870e-01
3	3L_12438199_SNP	12438199	16	T	C	0.336	3.919080e-02	3.145474e-02	1.000000e-05	1.164711e-01	2.145410e-01	2.135358e-01	2.170676e-01
3	3L_12438203_SNP	12438203	28	A	T	0.364	3.897511e-02	3.216645e-02	1.000000e-05	7.150977e-02	2.273608e-01	2.270662e-01	2.313438e-01
3	3L_12438205_SNP	12438205	15	T	A	0.412	2.344483e-02	3.016454e-02	1.000000e-05	1.507165e-01	4.381285e-01	4.394875e-01	4.418884e-01
3	3L_12438212_SNP	12438212	7	G	A	0.006	2.278805e-01	1.836860e-01	1.486151e-03	3.184736e-01	2.165047e-01	2.101433e-01	2.134026e-01
3	3L_12438216_DEL	12438216	12	T	AC	0.353	4.320428e-02	3.064552e-02	1.000000e-05	7.422568e-02	1.604674e-01	1.594353e-01	1.635256e-01
3	3L_12438222_SNP	12438222	27	C	G	0.440	2.421140e-02	3.115609e-02	1.000000e-05	1.736639e-01	4.382058e-01	4.383520e-01	4.403065e-01
3	3L_12438230_SNP	12438230	13	A	T	0.045	3.436583e-03	7.115643e-02	1.000000e-05	2.317349e-01	9.615383e-01	9.571418e-01	9.572294e-01
3	3L_12438234_SNP	12438234	9	G	A	0.063	-5.429817e-02	5.994681e-02	1.000000e-05	2.435820e-01	3.663692e-01	3.619411e-01	3.638784e-01
3	3L_12438235_SNP	12438235	12	G	T	0.359	5.343262e-02	3.042296e-02	1.000000e-05	3.337254e-02	8.087692e-02	7.968655e-02	8.368578e-02
3	3L_12438243_SNP	12438243	12	A	G	0.359	5.996056e-02	3.034959e-02	1.000000e-05	9.047714e-02	4.985046e-02	4.869715e-02	5.190673e-02
3	3L_12438250_DEL	12438250	5	T	TA	0.356	4.620401e-02	2.988212e-02	1.000000e-05	9.195933e-02	1.239583e-01	1.226108e-01	1.264266e-01
3	3L_12438259_SNP	12438259	3	A	T	0.006	5.498945e-03	1.845228e-01	1.000000e-05	2.299698e-01	9.762616e-01	9.737267e-01	9.737717e-01
3	3L_12438260_SNP	12438260	5	C	T	0.061	-6.616211e-02	5.985191e-02	4.966654e-02	3.399508e-01	2.705728e-01	2.629898e-01	2.663631e-01
3	3L_12438268_SNP	12438268	3	A	C	0.006	5.498945e-03	1.845228e-01	1.000000e-05	2.299698e-01	9.762616e-01	9.737267e-01	9.737717e-01
3	3L_12438271_SNP	12438271	3	A	T	0.067	-1.413006e-02	5.740336e-02	1.000000e-05	1.815159e-01	8.058672e-01	8.179531e-01	8.197001e-01
3	3L_12438276_SNP	12438276	4	T	A	0.079	-6.122165e-04	5.317321e-02	1.000000e-05	2.297744e-01	9.908275e-01	9.867850e-01	9.868120e-01
3	3L_12438282_SNP	12438282	13	C	T	0.426	2.891879e-02	2.979900e-02	1.000000e-05	1.389777e-01	3.332282e-01	3.331972e-01	3.360825e-01
3	3L_12438284_SNP	12438284	9	A	G	0.333	3.431885e-02	3.083361e-02	1.000000e-05	1.330484e-01	2.673031e-01	2.665513e-01	2.697219e-01
3	3L_12438288_SNP	12438288	8	A	T	0.331	3.535300e-02	3.077814e-02	1.000000e-05	1.283106e-01	2.523569e-01	2.515338e-01	2.548160e-01
3	3L_12438290_INS	12438290	8	GG	T	0.331	3.535300e-02	3.077814e-02	1.000000e-05	1.283106e-01	2.523569e-01	2.515338e-01	2.548160e-01
3	3L_12438294_SNP	12438294	4	G	T	0.018	7.944746e-02	1.070487e-01	8.971518e-02	4.260608e-01	4.590381e-01	4.427278e-01	4.492853e-01
3	3L_12438296_SNP	12438296	5	A	C	0.098	1.301715e-02	4.841856e-02	1.000000e-05	2.459103e-01	7.883818e-01	7.824902e-01	7.830089e-01
3	3L_12438304_SNP	12438304	4	C	A	0.006	5.166465e-03	1.845263e-01	1.000000e-05	2.298442e-01	9.776970e-01	9.753218e-01	9.753634e-01
3	3L_12438307_SNP	12438307	8	G	A	0.050	-1.083004e-01	6.619898e-02	1.000000e-05	1.934110e-01	1.037378e-01	1.015213e-01	1.048161e-01
3	3L_12438310_INS	12438310	9	GAAGTTTTAAG	G	0.352	3.980255e-02	3.038676e-02	1.000000e-05	1.295591e-01	1.920513e-01	1.906797e-01	1.941077e-01
3	3L_12438311_SNP	12438311	5	A	G	0.018	7.731326e-02	1.070628e-01	8.451865e-02	4.192617e-01	4.712305e-01	4.547248e-01	4.610984e-01
3	3L_12438312_INS	12438312	8	AGTTTTAAGGA	A	0.062	-1.091233e-01	5.948221e-02	1.000000e-05	1.635426e-01	6.836186e-02	6.671445e-02	6.995290e-02
3	3L_12438313_SNP	12438313	10	C	T	0.335	3.864145e-02	3.085211e-02	1.000000e-05	1.213435e-01	2.121590e-01	2.110498e-01	2.145305e-01
3	3L_12438317_SNP	12438317	11	A	T	0.344	4.080863e-02	3.074490e-02	1.000000e-05	1.112406e-01	1.862222e-01	1.850393e-01	1.886858e-01
3	3L_12438321_SNP	12438321	5	C	T	0.018	8.237069e-02	1.070420e-01	9.213576e-02	4.291228e-01	4.426799e-01	4.268974e-01	4.334024e-01
3	3L_12438325_SNP	12438325	10	T	C	0.418	1.694917e-02	2.964605e-02	1.000000e-05	1.965783e-01	5.682866e-01	5.688667e-01	5.700596e-01
3	3L_12438329_SNP	12438329	4	T	A	0.006	-1.960181e-01	1.838985e-01	1.000000e-05	1.436319e-01	2.880151e-01	2.871532e-01	2.901341e-01
3	3L_12438334_SNP	12438334	14	A	G	0.435	2.638090e-02	2.983142e-02	1.000000e-05	1.632199e-01	3.777957e-01	3.775559e-01	3.798874e-01
3	3L_12438336_SNP	12438336	5	T	A	0.061	-9.117740e-02	5.962686e-02	1.000000e-05	2.323502e-01	1.281348e-01	1.252147e-01	1.284410e-01
3	3L_12438343_SNP	12438343	4	C	T	0.061	-9.095235e-02	5.961689e-02	1.000000e-05	2.309942e-01	1.290091e-01	1.261013e-01	1.293249e-01
3	3L_12438344_DEL	12438344	4	G	GAT	0.061	-9.095235e-02	5.961689e-02	1.000000e-05	2.309942e-01	1.290091e-01	1.261013e-01	1.293249e-01
3	3L_12438353_INS	12438353	8	TG	A	0.331	4.557170e-02	3.069711e-02	1.000000e-05	1.276143e-01	1.395568e-01	1.379621e-01	1.415075e-01
3	3L_12438366_SNP	12438366	2	T	C	0.012	6.638992e-02	1.309236e-01	1.284895e-01	4.913298e-01	6.127654e-01	5.855090e-01	5.996599e-01
3	3L_12438369_SNP	12438369	0	A	C	0.036	1.185658e-01	7.595958e-02	1.259180e-01	4.644125e-01	1.204501e-01	1.150124e-01	1.196268e-01
3	3L_12438380_DEL	12438380	8	T	TT	0.344	4.902067e-02	3.038341e-02	1.000000e-05	2.398401e-01	1.085565e-01	1.058229e-01	1.090863e-01
3	3L_12438384_SNP	12438384	7	A	T	0.224	4.078642e-02	3.465239e-02	1.000000e-05	2.310519e-01	2.408740e-01	2.374348e-01	2.400962e-01
3	3L_12438391_SNP	12438391	25	G	T	0.259	5.169751e-02	3.489744e-02	1.000000e-05	1.605722e-01	1.403923e-01	1.384761e-01	1.418160e-01
3	3L_12438422_SNP	12438422	3	T	C	0.236	4.403957e-02	3.353601e-02	1.000000e-05	1.864658e-01	1.909271e-01	1.886235e-01	1.916565e-01
3	3L_12438447_SNP	12438447	0	G	C	0.018	1.534744e-01	1.065084e-01	1.000000e-05	1.656583e-01	1.514795e-01	1.494287e-01	1.527241e-01
3	3L_12438449_SNP	12438449	0	A	G	0.018	1.534744e-01	1.065084e-01	1.000000e-05	1.656583e-01	1.514795e-01	1.494287e-01	1.527241e-01
3	3L_12438450_SNP	12438450	0	C	T	0.018	1.534744e-01	1.065084e-01	1.000000e-05	1.656583e-01	1.514795e-01	1.494287e-01	1.527241e-01
3	3L_12438495_SNP	12438495	2	A	T	0.018	-5.784689e-02	1.070902e-01	1.000000e-05	2.351780e-01	5.898038e-01	5.867550e-01	5.876574e-01
3	3L_12438619_SNP	12438619	4	T	G	0.006	-1.844710e-02	1.845212e-01	1.000000e-05	2.354771e-01	9.204866e-01	9.151630e-01	9.153544e-01
3	3L_12438621_SNP	12438621	11	T	C	0.312	-1.367582e-02	3.166849e-02	1.000000e-05	1.584506e-01	6.664157e-01	6.735931e-01	6.759314e-01
3	3L_12438731_SNP	12438731	2	G	T	0.072	-5.654573e-02	5.496093e-02	1.000000e-05	7.649671e-02	3.050540e-01	3.059608e-01	3.103187e-01
3	3L_12438741_SNP	12438741	2	C	T	0.090	-4.492651e-02	4.968029e-02	1.000000e-05	8.243900e-03	3.671403e-01	3.701340e-01	3.775739e-01
3	3L_12438753_SNP	12438753	0	C	T	0.006	-1.575880e-01	1.841074e-01	1.000000e-05	2.654244e-01	3.932556e-01	3.872485e-01	3.891834e-01
3	3L_12438757_SNP	12438757	0	C	T	0.006	-2.313330e-01	1.837234e-01	5.486941e-02	3.480978e-01	2.097484e-01	2.032472e-01	2.068419e-01
3	3L_12438778_SNP	12438778	4	G	C	0.439	8.452185e-03	2.893886e-02	1.000000e-05	2.010873e-01	7.705975e-01	7.753165e-01	7.761007e-01
3	3L_12438786_SNP	12438786	0	A	G	0.083	-2.110977e-02	5.132635e-02	1.000000e-05	1.837706e-01	6.813939e-01	6.859416e-01	6.872580e-01
3	3L_12438791_SNP	12438791	0	A	G	0.006	-3.271819e-01	1.827920e-01	6.133660e-02	3.588459e-01	7.529059e-02	7.202159e-02	7.550369e-02
3	3L_12438862_SNP	12438862	1	G	A	0.168	1.482188e-02	3.808949e-02	1.000000e-05	1.815651e-01	6.976765e-01	7.033060e-01	7.046979e-01
3	3L_12438932_SNP	12438932	5	C	G	0.466	-2.758079e-02	2.880465e-02	1.000000e-05	1.000000e-05	3.397015e-01	3.420038e-01	3.509502e-01
3	3L_12438955_SNP	12438955	2	A	C	0.030	2.900080e-02	8.350830e-02	1.000000e-05	2.710246e-01	7.288206e-01	7.190461e-01	7.202229e-01
3	3L_12438975_SNP	12438975	1	G	A	0.006	-9.441696e-02	1.843710e-01	1.000000e-05	2.435549e-01	6.092595e-01	6.045668e-01	6.054552e-01
3	3L_12438985_SNP	12438985	1	A	G	0.066	7.695000e-02	5.707147e-02	1.449619e-01	5.147629e-01	1.793957e-01	1.712334e-01	1.772486e-01
3	3L_12438990_SNP	12438990	0	G	C	0.006	-2.302635e-01	1.842583e-01	2.091765e-01	5.239699e-01	2.131763e-01	2.049832e-01	2.119780e-01
3	3L_12439010_SNP	12439010	2	A	G	0.072	6.229785e-02	5.492337e-02	1.059156e-01	4.615982e-01	2.583172e-01	2.479975e-01	2.537202e-01
3	3L_12439012_SNP	12439012	3	T	A	0.018	1.741290e-01	1.063314e-01	1.391299e-01	4.699781e-01	1.033982e-01	9.850261e-02	1.030441e-01
3	3L_12439032_SNP	12439032	0	G	A	0.006	-1.979687e-02	1.845069e-01	1.000000e-05	2.360983e-01	9.146837e-01	9.092220e-01	9.094301e-01
3	3L_12439057_SNP	12439057	1	G	A	0.066	-2.540599e-02	5.735540e-02	1.000000e-05	2.495092e-01	6.583734e-01	6.527541e-01	6.535672e-01
3	3L_12439108_SNP	12439108	4	T	G	0.055	7.961877e-02	6.277286e-02	1.000000e-05	1.000000e-05	2.064442e-01	2.062050e-01	2.142977e-01
3	3L_12439132_DEL	12439132	3	T	TT	0.048	-1.102907e-02	6.667187e-02	1.000000e-05	1.990436e-01	8.688123e-01	8.819358e-01	8.830174e-01
3	3L_12439214_SNP	12439214	1	T	C	0.132	-3.615586e-02	4.199782e-02	1.000000e-05	1.851407e-01	3.905357e-01	3.890993e-01	3.911127e-01
3	3L_12439216_SNP	12439216	2	T	G	0.006	-9.587489e-02	1.843698e-01	1.000000e-05	2.450723e-01	6.037466e-01	5.988562e-01	5.997741e-01
3	3L_12439245_SNP	12439245	2	T	A	0.247	-1.821330e-02	3.309207e-02	4.309584e-02	3.413050e-01	5.827968e-01	5.675981e-01	5.712411e-01
3	3L_12439251_SNP	12439251	3	G	C	0.091	4.702023e-02	4.981420e-02	2.119599e-01	5.297480e-01	3.465863e-01	3.338203e-01	3.439949e-01
3	3L_12439270_DEL	12439270	1	G	GTGATGTGAGTAGACCC	0.006	-2.705995e-01	1.833174e-01	1.000000e-05	1.000000e-05	1.418046e-01	1.408695e-01	1.461729e-01
3	3L_12439286_SNP	12439286	5	A	C	0.104	2.320132e-02	4.714483e-02	7.422634e-02	3.759508e-01	6.232786e-01	6.033389e-01	6.093697e-01
3	3L_12439309_SNP	12439309	0	T	G	0.006	-2.313330e-01	1.837234e-01	5.486941e-02	3.480978e-01	2.097484e-01	2.032472e-01	2.068419e-01
3	3L_12439337_SNP	12439337	5	T	C	0.374	3.672689e-02	2.963880e-02	1.000000e-05	1.000000e-05	2.170395e-01	2.169503e-01	2.231160e-01
3	3L_12439394_SNP	12439394	7	A	G	0.422	-3.028951e-02	2.925842e-02	1.000000e-05	1.927794e-01	3.020621e-01	2.998366e-01	3.022279e-01
3	3L_12439398_SNP	12439398	0	T	G	0.018	7.914346e-02	1.070264e-01	8.954860e-02	4.257174e-01	4.606622e-01	4.443029e-01	4.508649e-01
3	3L_12439420_SNP	12439420	11	A	G	0.408	-2.733721e-02	2.980243e-02	1.000000e-05	2.645761e-01	3.603262e-01	3.546479e-01	3.567379e-01
3	3L_12439501_SNP	12439501	6	A	T	0.049	1.078405e-01	6.618166e-02	1.000000e-05	1.000000e-05	1.051113e-01	1.039770e-01	1.110713e-01
3	3L_12439512_SNP	12439512	2	C	G	0.102	-5.662580e-02	4.688870e-02	1.000000e-05	2.010925e-01	2.288944e-01	2.260959e-01	2.288744e-01
3	3L_12439532_SNP	12439532	1	T	C	0.006	1.810188e-01	1.839809e-01	1.000000e-05	2.116367e-01	3.265967e-01	3.237330e-01	3.258963e-01
3	3L_12439538_SNP	12439538	0	T	C	0.006	1.823944e-01	1.839694e-01	1.000000e-05	2.119911e-01	3.229144e-01	3.200230e-01	3.222067e-01
3	3L_12439545_SNP	12439545	0	A	G	0.024	-6.453821e-02	9.296180e-02	1.000000e-05	1.540163e-01	4.884994e-01	4.906726e-01	4.929378e-01
3	3L_12439582_SNP	12439582	1	T	A	0.006	-1.069948e-01	1.843296e-01	1.000000e-05	2.053127e-01	5.623958e-01	5.618188e-01	5.629258e-01
3	3L_12439588_SNP	12439588	1	C	T	0.006	7.846758e-03	1.845156e-01	1.000000e-05	2.304935e-01	9.661303e-01	9.633682e-01	9.634319e-01
3	3L_12439603_SNP	12439603	0	T	A	0.006	-1.979687e-02	1.845069e-01	1.000000e-05	2.360983e-01	9.146837e-01	9.092220e-01	9.094301e-01
3	3L_12439604_SNP	12439604	0	A	G	0.006	1.432019e-01	1.841782e-01	1.000000e-05	2.080260e-01	4.379598e-01	4.359307e-01	4.375162e-01
3	3L_12439713_SNP	12439713	0	T	G	0.006	2.878568e-01	1.831556e-01	1.000000e-05	2.932770e-01	1.179355e-01	1.142216e-01	1.175833e-01
3	3L_12439761_SNP	12439761	1	T	C	0.006	1.046313e-01	1.843378e-01	1.000000e-05	1.948050e-01	5.710691e-01	5.717147e-01	5.729309e-01
3	3L_12439775_SNP	12439775	0	T	A	0.006	1.286557e-01	1.842429e-01	1.000000e-05	1.898586e-01	4.859704e-01	4.856953e-01	4.872498e-01
3	3L_12439788_SNP	12439788	8	T	C	0.469	-3.332772e-02	2.902912e-02	1.000000e-05	1.000000e-05	2.525877e-01	2.530690e-01	2.611489e-01
3	3L_12439789_DEL	12439789	12	C	CACTGCTCTCC	0.455	-3.575897e-02	2.944655e-02	1.000000e-05	3.091668e-02	2.263316e-01	2.263108e-01	2.316275e-01
3	3L_12439802_SNP	12439802	13	A	T	0.465	-2.401078e-02	2.956862e-02	1.000000e-05	1.000000e-05	4.179340e-01	4.224071e-01	4.316612e-01
3	3L_12439805_SNP	12439805	14	T	A	0.481	-1.765178e-02	2.963926e-02	1.000000e-05	1.023339e-01	5.522842e-01	5.594136e-01	5.640025e-01
3	3L_12439806_SNP	12439806	1	G	C	0.006	9.960132e-02	1.843053e-01	8.026712e-02	4.160480e-01	5.896352e-01	5.663294e-01	5.746374e-01
3	3L_12439817_SNP	12439817	0	T	C	0.018	7.914346e-02	1.070264e-01	8.954860e-02	4.257174e-01	4.606622e-01	4.443029e-01	4.508649e-01
3	3L_12439862_SNP	12439862	0	A	C	0.006	-1.700988e-01	1.840404e-01	1.000000e-05	1.522376e-01	3.566992e-01	3.565458e-01	3.591355e-01
3	3L_12439869_SNP	12439869	0	C	T	0.006	-2.012075e-01	1.839727e-01	1.638401e-01	4.934307e-01	2.756793e-01	2.648152e-01	2.719927e-01
3	3L_12439871_SNP	12439871	6	C	G	0.117	-5.492190e-02	4.471772e-02	1.000000e-05	8.922086e-02	2.211139e-01	2.204721e-01	2.245640e-01
3	3L_12439897_SNP	12439897	5	G	A	0.196	1.270012e-02	3.626220e-02	1.000000e-05	2.412445e-01	7.266098e-01	7.230632e-01	7.236214e-01
3	3L_12439911_SNP	12439911	2	T	G	0.084	1.241898e-01	5.046840e-02	1.000000e-05	1.000000e-05	1.488864e-02	1.433291e-02	1.692814e-02
3	3L_12439915_SNP	12439915	1	G	A	0.072	1.481479e-02	5.511102e-02	1.000000e-05	2.040192e-01	7.884042e-01	7.930744e-01	7.937727e-01
3	3L_12439919_SNP	12439919	1	T	G	0.012	-3.274554e-01	1.288710e-01	3.850466e-01	7.126970e-01	1.197162e-02	1.117687e-02	1.349456e-02
3	3L_12439926_SNP	12439926	11	T	C	0.274	-3.366346e-02	3.281878e-02	1.000000e-05	9.958401e-02	3.065077e-01	3.070307e-01	3.107845e-01
3	3L_12439941_SNP	12439941	1	C	T	0.084	2.770197e-02	5.132140e-02	1.683359e-03	3.146196e-01	5.900761e-01	5.762131e-01	5.787733e-01
3	3L_12439944_SNP	12439944	1	T	G	0.084	2.770197e-02	5.132140e-02	1.683359e-03	3.146196e-01	5.900761e-01	5.762131e-01	5.787733e-01
3	3L_12439962_SNP	12439962	8	G	A	0.344	-6.388990e-02	3.021652e-02	1.000000e-05	1.321693e-01	3.597438e-02	3.488883e-02	3.770426e-02
3	3L_12440008_SNP	12440008	4	C	A	0.457	-3.136396e-02	2.873257e-02	1.000000e-05	1.150054e-01	2.765986e-01	2.762786e-01	2.797785e-01
3	3L_12440013_DEL	12440013	3	A	AT	0.212	-6.419155e-03	3.502867e-02	1.000000e-05	2.295749e-01	8.548221e-01	8.537059e-01	8.539386e-01
3	3L_12440024_SNP	12440024	5	A	C	0.196	-1.617043e-02	3.625387e-02	1.000000e-05	2.486316e-01	6.561545e-01	6.509026e-01	6.517083e-01
3	3L_12440040_SNP	12440040	5	G	A	0.202	-7.025503e-03	3.585471e-02	1.000000e-05	2.272851e-01	8.448939e-01	8.446017e-01	8.448521e-01
3	3L_12440043_SNP	12440043	0	T	C	0.006	-2.313330e-01	1.837234e-01	5.486941e-02	3.480978e-01	2.097484e-01	2.032472e-01	2.068419e-01
3	3L_12440079_SNP	12440079	0	C	A	0.018	7.914346e-02	1.070264e-01	8.954860e-02	4.257174e-01	4.606622e-01	4.443029e-01	4.508649e-01
3	3L_12440104_SNP	12440104	0	T	C	0.065	9.227654e-02	5.692850e-02	1.000000e-05	1.000000e-05	1.069328e-01	1.058044e-01	1.166012e-01
3	3L_12440133_SNP	12440133	3	C	G	0.024	1.949623e-01	9.187958e-02	1.000000e-05	6.426394e-02	3.532730e-02	3.437938e-02	3.734127e-02
3	3L_12440134_SNP	12440134	0	G	A	0.006	2.038591e-01	1.838336e-01	1.000000e-05	7.839849e-02	2.690632e-01	2.692872e-01	2.735728e-01
3	3L_12440178_SNP	12440178	0	T	C	0.006	-2.012075e-01	1.839727e-01	1.638401e-01	4.934307e-01	2.756793e-01	2.648152e-01	2.719927e-01
3	3L_12440183_SNP	12440183	0	T	G	0.006	-2.012075e-01	1.839727e-01	1.638401e-01	4.934307e-01	2.756793e-01	2.648152e-01	2.719927e-01
3	3L_12440221_SNP	12440221	6	G	A	0.481	-6.754842e-03	2.892215e-02	1.000000e-05	2.634313e-01	8.156201e-01	8.029752e-01	8.040025e-01
3	3L_12440232_SNP	12440232	0	A	C	0.024	8.273714e-02	9.287489e-02	1.000000e-05	1.873523e-01	3.743016e-01	3.728660e-01	3.749191e-01
3	3L_12440288_SNP	12440288	2	C	T	0.018	1.895938e-01	1.061693e-01	1.000000e-05	1.964654e-01	7.596220e-02	7.402741e-02	7.725445e-02
3	3L_12440292_SNP	12440292	1	A	G	0.006	2.126854e-01	1.837767e-01	1.000000e-05	1.211952e-01	2.488109e-01	2.480714e-01	2.514758e-01
3	3L_12440322_SNP	12440322	21	G	C	0.265	-3.145510e-02	3.428050e-02	1.000000e-05	8.594645e-02	3.601700e-01	3.620900e-01	3.662197e-01
3	3L_12440333_SNP	12440333	5	T	A	0.098	-5.046505e-03	4.842752e-02	1.000000e-05	2.495100e-01	9.171306e-01	9.035030e-01	9.041724e-01
3	3L_12440334_SNP	12440334	5	C	A	0.196	2.626700e-02	3.621825e-02	1.000000e-05	1.000000e-05	4.693246e-01	4.755481e-01	4.927921e-01
3	3L_12440351_DEL	12440351	20	A	AAT	0.209	3.305973e-02	3.707239e-02	1.000000e-05	1.938902e-01	3.738116e-01	3.718988e-01	3.739026e-01
3	3L_12440392_SNP	12440392	0	A	G	0.006	-1.612406e-01	1.840884e-01	1.000000e-05	2.468642e-01	3.823572e-01	3.776810e-01	3.795447e-01
3	3L_12440424_SNP	12440424	6	A	G	0.037	1.419258e-01	7.573647e-02	1.000000e-05	1.000000e-05	6.269573e-02	6.157364e-02	6.693915e-02
3	3L_12440435_INS	12440435	8	TACATCCAT	T	0.106	-1.323333e-02	4.718412e-02	1.000000e-05	1.666151e-01	7.794727e-01	7.927472e-01	7.952723e-01
3	3L_12440439_INS	12440439	32	TCCATCCAA	T	0.250	-2.162271e-02	3.640202e-02	5.972120e-02	3.697970e-01	5.533224e-01	5.363955e-01	5.412761e-01
3	3L_12440445_SNP	12440445	10	T	C	0.101	1.549819e-02	4.849859e-02	2.511177e-03	2.957031e-01	7.497039e-01	7.323026e-01	7.346011e-01
3	3L_12440446_INS	12440446	5	AACCATCCA	A	0.049	1.204541e-01	6.603973e-02	1.000000e-05	1.000000e-05	6.995584e-02	6.880856e-02	7.453893e-02
3	3L_12440447_SNP	12440447	22	A	T	0.007	6.159777e-02	1.845347e-01	1.000000e-05	2.053911e-01	7.389514e-01	7.418666e-01	7.425652e-01
3	3L_12440452_SNP	12440452	4	C	T	0.006	5.719457e-02	1.844734e-01	1.000000e-05	2.068603e-01	7.569176e-01	7.600566e-01	7.607037e-01
3	3L_12440488_SNP	12440488	0	G	A	0.006	2.798082e-01	1.832308e-01	1.000000e-05	1.000000e-05	1.286440e-01	1.276189e-01	1.344503e-01
3	3L_12440507_SNP	12440507	1	A	G	0.018	1.994190e-01	1.061413e-01	2.720609e-01	6.545655e-01	6.202400e-02	5.854065e-02	6.365195e-02
3	3L_12440509_SNP	12440509	0	A	G	0.006	-2.313330e-01	1.837234e-01	5.486941e-02	3.480978e-01	2.097484e-01	2.032472e-01	2.068419e-01
3	3L_12440510_SNP	12440510	8	A	G	0.169	-1.510497e-02	3.881375e-02	1.000000e-05	1.889992e-01	6.976525e-01	7.021180e-01	7.032645e-01
3	3L_12440512_SNP	12440512	3	A	G	0.048	-6.778616e-02	6.646946e-02	1.000000e-05	7.187470e-02	3.093030e-01	3.103701e-01	3.148456e-01
3	3L_12440513_DEL	12440513	0	T	TTTGTGG	0.006	5.951771e-02	1.844555e-01	1.000000e-05	2.059543e-01	7.473534e-01	7.503968e-01	7.510737e-01
3	3L_12440644_INS	12440644	7	AGTCA	A	0.019	2.052128e-01	1.060252e-01	1.000000e-05	1.000000e-05	5.462714e-02	5.354690e-02	5.768987e-02
3	3L_12440649_SNP	12440649	0	T	C	0.006	1.585654e-01	1.840691e-01	2.888693e-02	3.506104e-01	3.902357e-01	3.787417e-01	3.822445e-01
3	3L_12440661_SNP	12440661	0	C	T	0.077	-3.858491e-02	5.303433e-02	1.000000e-05	2.529889e-01	4.679164e-01	4.625509e-01	4.640369e-01
3	3L_12440685_SNP	12440685	0	T	G	0.030	-2.514841e-02	8.350040e-02	1.000000e-05	2.487360e-01	7.636563e-01	7.573925e-01	7.579950e-01
3	3L_12440709_SNP	12440709	0	G	A	0.036	1.363413e-01	7.579017e-02	1.929532e-01	5.477389e-01	7.384607e-02	6.992478e-02	7.454384e-02
3	3L_12440711_SNP	12440711	2	G	A	0.090	-2.683719e-02	4.975893e-02	1.000000e-05	2.711798e-01	5.903720e-01	5.821453e-01	5.834735e-01
3	3L_12440721_SNP	12440721	0	A	T	0.006	8.208188e-03	1.845122e-01	1.000000e-05	2.252063e-01	9.645706e-01	9.720857e-01	9.721868e-01
3	3L_12440736_SNP	12440736	2	T	A	0.090	-2.683719e-02	4.975893e-02	1.000000e-05	2.711798e-01	5.903720e-01	5.821453e-01	5.834735e-01
3	3L_12440743_SNP	12440743	2	C	T	0.090	-2.683719e-02	4.975893e-02	1.000000e-05	2.711798e-01	5.903720e-01	5.821453e-01	5.834735e-01
3	3L_12440744_SNP	12440744	3	G	A	0.091	-2.749122e-02	4.977179e-02	1.000000e-05	2.705622e-01	5.814546e-01	5.734203e-01	5.747552e-01
3	3L_12440763_SNP	12440763	10	A	C	0.443	-1.619624e-02	2.945519e-02	4.066330e-02	3.246562e-01	5.831543e-01	5.701126e-01	5.730247e-01
3	3L_12440774_SNP	12440774	11	C	A	0.331	-4.580160e-03	3.119296e-02	1.000000e-05	2.422252e-01	8.834419e-01	8.763317e-01	8.766950e-01
3	3L_12440778_SNP	12440778	6	T	G	0.327	-1.936354e-02	3.078409e-02	2.304176e-02	2.820728e-01	5.302063e-01	5.219169e-01	5.235931e-01
3	3L_12440781_SNP	12440781	0	T	A	0.006	-2.313330e-01	1.837234e-01	5.486941e-02	3.480978e-01	2.097484e-01	2.032472e-01	2.068419e-01
3	3L_12440782_SNP	12440782	8	C	T	0.338	-9.515847e-03	3.074796e-02	1.000000e-05	2.529125e-01	7.573453e-01	7.502073e-01	7.509011e-01
3	3L_12440798_SNP	12440798	0	T	A	0.006	-2.313330e-01	1.837234e-01	5.486941e-02	3.480978e-01	2.097484e-01	2.032472e-01	2.068419e-01
3	3L_12440800_SNP	12440800	0	T	A	0.006	-2.313330e-01	1.837234e-01	5.486941e-02	3.480978e-01	2.097484e-01	2.032472e-01	2.068419e-01
3	3L_12440809_SNP	12440809	0	A	G	0.006	-2.313330e-01	1.837234e-01	5.486941e-02	3.480978e-01	2.097484e-01	2.032472e-01	2.068419e-01
3	3L_12440814_SNP	12440814	1	C	A	0.216	2.095704e-02	3.457981e-02	1.000000e-05	2.055395e-01	5.453105e-01	5.446719e-01	5.458319e-01
3	3L_12440818_SNP	12440818	1	G	T	0.132	5.863426e-03	4.208901e-02	1.000000e-05	2.264968e-01	8.893739e-01	8.899890e-01	8.901660e-01
3	3L_12440824_SNP	12440824	0	G	T	0.006	1.585654e-01	1.840691e-01	2.888693e-02	3.506104e-01	3.902357e-01	3.787417e-01	3.822445e-01
3	3L_12440854_SNP	12440854	2	T	A	0.151	1.012864e-02	3.991365e-02	1.000000e-05	2.291214e-01	7.999921e-01	7.985886e-01	7.989236e-01
3	3L_12440859_INS	12440859	33	CTTTAGTGT	C	0.356	-2.225240e-02	3.303126e-02	1.000000e-05	7.972245e-02	5.014536e-01	5.075430e-01	5.130768e-01
3	3L_12440861_INS	12440861	21	TTAGTGCTT	T	0.340	4.609133e-02	3.182679e-02	1.000000e-05	1.766967e-02	1.494492e-01	1.485614e-01	1.534782e-01
3	3L_12440877_SNP	12440877	2	G	A	0.367	4.480672e-02	2.941106e-02	1.000000e-05	1.000000e-05	1.295453e-01	1.285257e-01	1.369781e-01
3	3L_12440883_SNP	12440883	1	T	C	0.365	4.292179e-02	2.937628e-02	1.000000e-05	1.000000e-05	1.458773e-01	1.449740e-01	1.537760e-01
3	3L_12440894_SNP	12440894	3	G	C	0.224	2.530250e-02	3.428119e-02	1.000000e-05	8.166928e-02	4.615039e-01	4.661546e-01	4.712605e-01
3	3L_12440915_INS	12440915	3	AA	A	0.006	-6.364867e-02	1.844572e-01	1.000000e-05	2.388947e-01	7.304866e-01	7.263665e-01	7.268988e-01
3	3L_12440918_SNP	12440918	3	A	C	0.194	6.140599e-02	3.590708e-02	1.000000e-05	1.000000e-05	8.910908e-02	8.794383e-02	9.597446e-02
3	3L_12440932_SNP	12440932	3	G	A	0.133	9.748209e-03	4.212344e-02	1.000000e-05	1.940288e-01	8.172735e-01	8.269515e-01	8.280559e-01
3	3L_12440950_SNP	12440950	3	A	G	0.055	7.193745e-02	6.281755e-02	1.000000e-05	6.693275e-02	2.537827e-01	2.539237e-01	2.583722e-01
3	3L_12440955_SNP	12440955	3	T	C	0.158	-2.271699e-02	3.926827e-02	1.000000e-05	1.536981e-01	5.637056e-01	5.678967e-01	5.701567e-01
3	3L_12440972_SNP	12440972	0	C	G	0.006	1.221570e-01	1.842695e-01	1.000000e-05	2.128839e-01	5.082975e-01	5.065049e-01	5.077522e-01
3	3L_12440973_SNP	12440973	4	A	C	0.311	-9.399093e-03	3.102479e-02	1.000000e-05	2.395272e-01	7.623040e-01	7.577711e-01	7.582444e-01
3	3L_12440978_SNP	12440978	1	C	G	0.012	-3.024683e-02	1.308466e-01	1.000000e-05	2.043431e-01	8.174733e-01	8.240921e-01	8.247786e-01
3	3L_12441004_SNP	12441004	6	A	G	0.302	-1.259202e-03	3.146657e-02	1.000000e-05	2.347498e-01	9.681276e-01	9.591974e-01	9.593603e-01
3	3L_12441011_SNP	12441011	2	C	T	0.157	-2.179659e-02	3.924927e-02	1.000000e-05	1.248227e-01	5.794114e-01	5.863062e-01	5.898498e-01
3	3L_12441028_SNP	12441028	3	A	G	0.182	1.620398e-02	3.711047e-02	1.000000e-05	1.306203e-01	6.629386e-01	6.733467e-01	6.771773e-01
3	3L_12441112_DEL	12441112	8	ATGC	G	0.019	1.174249e-01	1.068332e-01	1.000000e-05	1.789639e-01	2.732974e-01	2.713709e-01	2.740147e-01
3	3L_12441135_SNP	12441135	1	T	A	0.030	-1.325315e-01	8.289508e-02	1.000000e-05	1.110979e-01	1.117699e-01	1.102736e-01	1.139166e-01
3	3L_12441137_SNP	12441137	4	C	G	0.262	-2.155041e-02	3.263019e-02	2.002040e-02	2.806079e-01	5.098843e-01	5.018096e-01	5.035114e-01
3	3L_12441139_SNP	12441139	0	T	G	0.185	-1.490955e-02	3.657021e-02	1.000000e-05	1.956737e-01	6.840218e-01	6.872959e-01	6.882679e-01
3	3L_12441165_SNP	12441165	6	C	G	0.321	2.212153e-02	3.091163e-02	1.000000e-05	1.186308e-01	4.752205e-01	4.789958e-01	4.823633e-01
3	3L_12441169_SNP	12441169	5	C	G	0.325	2.891610e-02	3.067833e-02	1.000000e-05	2.713073e-02	3.472769e-01	3.496777e-01	3.560515e-01
3	3L_12441186_SNP	12441186	0	A	T	0.006	2.878568e-01	1.831556e-01	1.000000e-05	2.932770e-01	1.179355e-01	1.142216e-01	1.175833e-01
3	3L_12441207_SNP	12441207	0	C	T	0.012	-7.108159e-02	1.307466e-01	1.000000e-05	2.387326e-01	5.874055e-01	5.833158e-01	5.842441e-01
3	3L_12441315_SNP	12441315	10	A	G	0.411	2.129878e-02	2.969894e-02	1.093041e-02	3.060446e-01	4.742856e-01	4.649198e-01	4.671864e-01
3	3L_12441325_SNP	12441325	0	T	G	0.006	-2.313330e-01	1.837234e-01	5.486941e-02	3.480978e-01	2.097484e-01	2.032472e-01	2.068419e-01
3	3L_12441336_SNP	12441336	15	A	G	0.412	1.678701e-02	3.020295e-02	3.222866e-02	3.211714e-01	5.790912e-01	5.659947e-01	5.687806e-01
3	3L_12441401_SNP	12441401	0	A	G	0.006	7.781959e-03	1.845123e-01	1.000000e-05	2.308432e-01	9.664092e-01	9.625423e-01	9.626111e-01
3	3L_12441450_SNP	12441450	6	A	G	0.235	6.152086e-02	3.377448e-02	1.000000e-05	1.000000e-05	7.032818e-02	6.917990e-02	7.632657e-02
3	3L_12441478_SNP	12441478	1	T	C	0.072	-3.401859e-02	5.506049e-02	1.740297e-03	2.882075e-01	5.375273e-01	5.279661e-01	5.297601e-01
3	3L_12441488_SNP	12441488	0	G	A	0.006	1.585654e-01	1.840691e-01	2.888693e-02	3.506104e-01	3.902357e-01	3.787417e-01	3.822445e-01
3	3L_12441508_SNP	12441508	2	G	A	0.078	-2.398597e-02	5.311306e-02	1.000000e-05	1.945922e-01	6.521450e-01	6.545880e-01	6.556312e-01
3	3L_12441533_SNP	12441533	0	C	A	0.018	1.875183e-01	1.061796e-01	1.000000e-05	1.984173e-01	7.922605e-02	7.723547e-02	8.047502e-02
3	3L_12441538_SNP	12441538	3	A	G	0.321	8.130687e-03	3.066439e-02	1.000000e-05	2.149672e-01	7.912223e-01	7.934363e-01	7.938907e-01
3	3L_12441539_SNP	12441539	3	A	G	0.321	6.750232e-03	3.066641e-02	1.000000e-05	2.203298e-01	8.260496e-01	8.276030e-01	8.279325e-01
3	3L_12441611_SNP	12441611	0	T	A	0.012	5.458662e-02	1.307944e-01	1.000000e-05	1.763712e-01	6.769641e-01	6.825456e-01	6.841052e-01
3	3L_12441820_SNP	12441820	3	C	T	0.042	6.905676e-03	7.105315e-02	1.000000e-05	2.118275e-01	9.226925e-01	9.378406e-01	9.384965e-01
3	3L_12441833_SNP	12441833	1	G	T	0.012	-3.410886e-02	1.308409e-01	1.000000e-05	2.132137e-01	7.946551e-01	7.974588e-01	7.979374e-01
3	3L_12441835_SNP	12441835	0	A	G	0.006	3.430678e-01	1.825819e-01	1.000000e-05	2.270126e-01	6.200008e-02	6.006803e-02	6.318255e-02
3	3L_12441936_SNP	12441936	2	G	C	0.012	4.588260e-03	1.308720e-01	1.000000e-05	2.332997e-01	9.720747e-01	9.643502e-01	9.644697e-01
3	3L_12441957_SNP	12441957	1	G	A	0.078	-6.541895e-02	5.288899e-02	1.000000e-05	1.144677e-01	2.178674e-01	2.169152e-01	2.204755e-01
3	3L_12442029_SNP	12442029	4	A	T	0.287	-2.541745e-02	3.170826e-02	1.000000e-05	2.590562e-01	4.239283e-01	4.185826e-01	4.203105e-01
3	3L_12442035_SNP	12442035	2	A	T	0.066	1.489846e-01	5.622470e-02	1.000000e-05	1.000000e-05	8.832316e-03	8.440822e-03	1.085836e-02
3	3L_12442037_SNP	12442037	6	A	C	0.346	-4.009035e-02	3.023107e-02	1.000000e-05	2.517073e-01	1.866181e-01	1.828643e-01	1.858671e-01
3	3L_12442040_SNP	12442040	3	C	T	0.224	1.698785e-02	3.431208e-02	1.000000e-05	9.590325e-02	6.211855e-01	6.319190e-01	6.377915e-01
3	3L_12442044_SNP	12442044	5	G	A	0.344	-4.297559e-02	3.015775e-02	1.000000e-05	2.330645e-01	1.560270e-01	1.529156e-01	1.560427e-01
3	3L_12442047_SNP	12442047	1	A	G	0.006	7.392163e-02	1.844274e-01	1.000000e-05	2.107731e-01	6.890703e-01	6.898584e-01	6.905571e-01
3	3L_12442051_SNP	12442051	7	T	C	0.410	2.803151e-02	2.947392e-02	1.607708e-01	4.641903e-01	3.429559e-01	3.312673e-01	3.382721e-01
3	3L_12442064_SNP	12442064	2	T	C	0.151	5.095466e-02	3.972502e-02	1.000000e-05	1.000000e-05	2.013909e-01	2.010835e-01	2.078691e-01
3	3L_12442072_SNP	12442072	5	G	A	0.436	1.928209e-02	2.902186e-02	1.000000e-05	1.072687e-01	5.073569e-01	5.125516e-01	5.166168e-01
3	3L_12442076_SNP	12442076	0	G	C	0.030	8.975144e-02	8.323335e-02	9.880181e-03	3.253417e-01	2.824594e-01	2.749756e-01	2.780704e-01
3	3L_12442077_INS	12442077	0	CT	C	0.006	-2.302635e-01	1.842583e-01	2.091765e-01	5.239699e-01	2.131763e-01	2.049832e-01	2.119780e-01
3	3L_12442087_SNP	12442087	2	A	C	0.066	-9.990125e-02	5.687537e-02	1.000000e-05	1.274239e-01	8.084808e-02	7.932467e-02	8.275774e-02
3	3L_12442096_SNP	12442096	8	A	T	0.419	3.238827e-04	2.947897e-02	1.000000e-05	2.329341e-01	9.912471e-01	9.793290e-01	9.794551e-01
3	3L_12442099_SNP	12442099	8	A	C	0.394	-9.636413e-03	2.975761e-02	1.000000e-05	1.991383e-01	7.464742e-01	7.510207e-01	7.518598e-01
3	3L_12442101_SNP	12442101	2	G	A	0.030	9.135153e-02	8.323846e-02	1.085011e-02	3.264195e-01	2.740264e-01	2.666619e-01	2.697973e-01
3	3L_12442108_SNP	12442108	3	A	G	0.370	1.998379e-02	2.962766e-02	1.000000e-05	9.599993e-02	5.009332e-01	5.064152e-01	5.109860e-01
3	3L_12442116_SNP	12442116	2	A	C	0.072	-9.435769e-02	5.464733e-02	1.000000e-05	1.685388e-01	8.608799e-02	8.426346e-02	8.758346e-02
3	3L_12442121_SNP	12442121	3	T	C	0.376	1.267914e-02	2.955413e-02	1.000000e-05	1.318178e-01	6.684692e-01	6.789781e-01	6.828270e-01
3	3L_12442133_SNP	12442133	0	G	T	0.012	-1.359064e-02	1.308587e-01	1.000000e-05	2.205708e-01	9.174079e-01	9.231384e-01	9.233645e-01
3	3L_12442135_SNP	12442135	3	T	A	0.412	3.669748e-03	2.909458e-02	1.000000e-05	2.606976e-01	8.997804e-01	8.821134e-01	8.833009e-01
3	3L_12442139_SNP	12442139	0	A	T	0.006	1.989781e-02	1.845068e-01	1.000000e-05	2.357241e-01	9.142503e-01	9.090762e-01	9.092774e-01
3	3L_12442156_SNP	12442156	1	A	C	0.018	9.367766e-02	1.069314e-01	1.000000e-05	2.546930e-01	3.822668e-01	3.771105e-01	3.790165e-01
3	3L_12442164_SNP	12442164	0	C	A	0.006	2.316258e-01	1.836354e-01	1.000000e-05	3.154231e-01	2.089578e-01	2.028364e-01	2.060932e-01
3	3L_12442171_SNP	12442171	1	A	G	0.078	1.458976e-01	5.191143e-02	1.000000e-05	1.000000e-05	5.541471e-03	5.261333e-03	6.915022e-03
3	3L_12442172_SNP	12442172	4	C	T	0.280	-6.196048e-02	3.161298e-02	1.000000e-05	1.000000e-05	5.167357e-02	5.061266e-02	5.461249e-02
3	3L_12442175_SNP	12442175	19	C	T	0.443	-6.875678e-02	2.986683e-02	1.000000e-05	9.433911e-02	2.257092e-02	2.180226e-02	2.422583e-02
3	3L_12442177_SNP	12442177	3	C	A	0.073	1.704238e-01	5.353911e-02	1.000000e-05	1.000000e-05	1.739527e-03	1.624814e-03	2.414237e-03
3	3L_12442188_SNP	12442188	3	A	C	0.503	6.542528e-02	2.826118e-02	1.501001e-01	4.291974e-01	2.183588e-02	2.053307e-02	2.298941e-02
3	3L_12442199_SNP	12442199	1	G	A	0.407	2.774041e-02	2.898352e-02	1.604388e-01	4.596862e-01	3.399037e-01	3.286392e-01	3.353640e-01
3	3L_12442204_SNP	12442204	0	G	T	0.006	-3.584821e-01	1.824034e-01	1.000000e-05	1.810874e-01	5.104508e-02	4.955180e-02	5.257675e-02
3	3L_12442205_SNP	12442205	0	A	T	0.048	1.297823e-01	6.589848e-02	5.621028e-02	3.701263e-01	5.056823e-02	4.811867e-02	5.130226e-02
3	3L_12442208_SNP	12442208	3	A	C	0.055	1.461257e-01	6.203698e-02	1.000000e-05	1.000000e-05	1.966795e-02	1.900740e-02	2.294499e-02
3	3L_12442215_DEL	12442215	0	C	CATCTGTACATTTGCACACAAAAGTCGAC	0.006	4.513488e-02	1.844896e-01	3.749476e-03	2.807137e-01	8.070317e-01	7.902804e-01	7.920773e-01
3	3L_12442216_SNP	12442216	5	A	T	0.497	6.672407e-03	2.881460e-02	9.805432e-04	2.730956e-01	8.171623e-01	8.023900e-01	8.038317e-01
3	3L_12442218_SNP	12442218	1	T	C	0.060	-2.264227e-02	6.001099e-02	7.100384e-02	3.873332e-01	7.064311e-01	6.796031e-01	6.878976e-01
3	3L_12442222_SNP	12442222	2	A	G	0.494	7.531202e-03	2.855632e-02	7.388629e-03	2.799099e-01	7.923139e-01	7.773650e-01	7.790419e-01
3	3L_12442233_SNP	12442233	1	T	C	0.006	-1.248506e-01	1.843012e-01	4.025268e-02	3.419750e-01	4.990781e-01	4.859813e-01	4.893692e-01
3	3L_12442251_DEL	12442251	4	G	GATGCACGTAGACATA	0.085	-4.160006e-02	5.130803e-02	1.000000e-05	1.826785e-01	4.186469e-01	4.179939e-01	4.198963e-01
3	3L_12442271_SNP	12442271	0	T	C	0.012	1.036819e-01	1.306153e-01	1.000000e-05	1.086017e-01	4.284476e-01	4.312855e-01	4.349764e-01
3	3L_12442286_SNP	12442286	3	T	G	0.273	-6.397533e-03	3.215323e-02	1.000000e-05	2.292151e-01	8.425296e-01	8.411906e-01	8.414453e-01
3	3L_12442290_SNP	12442290	1	A	G	0.024	-2.293932e-01	9.138519e-02	1.000000e-05	8.997064e-03	1.302425e-02	1.251444e-02	1.451660e-02
3	3L_12442370_INS	12442370	21	T	TT	0.340	-4.115204e-02	3.186754e-02	1.000000e-05	5.222517e-02	1.983789e-01	1.978639e-01	2.024695e-01
3	3L_12442375_SNP	12442375	1	T	C	0.018	-1.027111e-02	1.077608e-01	7.537463e-02	2.228698e-01	9.241804e-01	9.266583e-01	9.268301e-01
3	3L_12442406_SNP	12442406	1	T	C	0.012	-3.410886e-02	1.308409e-01	1.000000e-05	2.132137e-01	7.946551e-01	7.974588e-01	7.979374e-01
3	3L_12442428_SNP	12442428	0	G	C	0.036	1.131874e-02	7.647581e-02	1.000000e-05	2.405617e-01	8.825191e-01	8.765031e-01	8.768260e-01
3	3L_12442493_SNP	12442493	1	A	C	0.072	-7.338815e-02	5.482794e-02	1.000000e-05	2.295656e-01	1.825582e-01	1.792716e-01	1.822700e-01
3	3L_12442515_DEL	12442515	6	T	TGT	0.130	3.940425e-02	4.292100e-02	1.000000e-05	9.969379e-02	3.599170e-01	3.614170e-01	3.652865e-01
3	3L_12442526_SNP	12442526	5	A	C	0.074	-8.351387e-02	5.479339e-02	1.000000e-05	1.918033e-01	1.293717e-01	1.270504e-01	1.303143e-01
3	3L_12442528_DEL	12442528	1	G	GAG	0.006	-6.671652e-02	1.844439e-01	1.000000e-05	1.880342e-01	7.180234e-01	7.234828e-01	7.246603e-01
3	3L_12442532_SNP	12442532	1	T	A	0.006	-6.671652e-02	1.844439e-01	1.000000e-05	1.880342e-01	7.180234e-01	7.234828e-01	7.246603e-01
3	3L_12442541_SNP	12442541	2	T	G	0.175	1.144091e-02	3.759282e-02	1.000000e-05	2.898714e-01	7.612519e-01	7.448492e-01	7.468896e-01
3	3L_12442672_SNP	12442672	0	G	C	0.006	2.247769e-01	1.835059e-01	3.977261e-02	4.281405e-01	2.223471e-01	2.126431e-01	2.174564e-01
3	3L_12442722_SNP	12442722	4	C	G	0.311	-3.384793e-02	3.099006e-02	2.825009e-01	6.341810e-01	2.763195e-01	2.652954e-01	2.781960e-01
3	3L_12442729_SNP	12442729	0	C	T	0.006	-1.251317e-01	1.842976e-01	4.113838e-02	3.430422e-01	4.981052e-01	4.849656e-01	4.883897e-01
3	3L_12442730_SNP	12442730	7	A	G	0.248	-1.267422e-02	3.355322e-02	4.899727e-02	3.518634e-01	7.061103e-01	6.834320e-01	6.888825e-01
3	3L_12442732_SNP	12442732	1	C	T	0.006	-6.671652e-02	1.844439e-01	1.000000e-05	1.880342e-01	7.180234e-01	7.234828e-01	7.246603e-01
3	3L_12442748_SNP	12442748	3	T	G	0.121	-7.801755e-02	4.347357e-02	1.906618e-01	5.192878e-01	7.453753e-02	7.069414e-02	7.520176e-02
3	3L_12442789_SNP	12442789	1	T	C	0.006	-1.377665e-01	1.842065e-01	1.000000e-05	1.148978e-01	4.555835e-01	4.588902e-01	4.624148e-01
3	3L_12442792_SNP	12442792	5	T	G	0.258	-4.676464e-02	3.276418e-02	1.406462e-01	4.641272e-01	1.553689e-01	1.487964e-01	1.538456e-01
3	3L_12442799_SNP	12442799	6	C	T	0.154	-1.415294e-02	3.999399e-02	1.000000e-05	2.448981e-01	7.238803e-01	7.187683e-01	7.193781e-01
3	3L_12442826_SNP	12442826	0	T	G	0.006	-6.749684e-02	1.844389e-01	1.000000e-05	1.545853e-01	7.148626e-01	7.254763e-01	7.282324e-01
3	3L_12442829_SNP	12442829	5	T	A	0.178	-1.133493e-02	3.766650e-02	1.000000e-05	2.324278e-01	7.638454e-01	7.617178e-01	7.621349e-01
3	3L_12442836_SNP	12442836	3	A	G	0.188	3.660795e-03	3.666291e-02	1.000000e-05	2.274049e-01	9.205838e-01	9.206571e-01	9.207819e-01
3	3L_12442839_SNP	12442839	3	G	C	0.079	4.610658e-03	5.315815e-02	1.000000e-05	2.322678e-01	9.309869e-01	9.275051e-01	9.276347e-01
3	3L_12442897_DEL	12442897	5	C	CGGAAGCC	0.067	-1.748814e-02	5.742297e-02	1.000000e-05	2.214668e-01	7.610907e-01	7.611652e-01	7.616039e-01
3	3L_12442926_SNP	12442926	2	A	T	0.054	3.835530e-02	6.298391e-02	1.000000e-05	3.144870e-01	5.433769e-01	5.313626e-01	5.338210e-01
3	3L_12442931_SNP	12442931	0	T	C	0.006	1.848751e-01	1.839545e-01	1.000000e-05	2.319240e-01	3.163573e-01	3.125849e-01	3.147871e-01
3	3L_12442939_SNP	12442939	1	A	T	0.054	1.979714e-03	6.304322e-02	1.000000e-05	2.333526e-01	9.749863e-01	9.670572e-01	9.671796e-01
3	3L_12442980_SNP	12442980	5	T	G	0.110	-1.878155e-03	4.597298e-02	1.000000e-05	2.378826e-01	9.674618e-01	9.552887e-01	9.555727e-01
3	3L_12442990_SNP	12442990	0	A	G	0.006	1.432019e-01	1.841782e-01	1.000000e-05	2.080260e-01	4.379598e-01	4.359307e-01	4.375162e-01
3	3L_12442991_SNP	12442991	1	A	G	0.084	-2.934364e-02	5.131596e-02	1.000000e-05	2.376737e-01	5.682155e-01	5.641551e-01	5.651459e-01
3	3L_12443018_SNP	12443018	3	C	T	0.103	-6.194052e-02	4.708805e-02	3.634305e-01	7.268164e-01	1.901831e-01	1.829514e-01	1.955008e-01
3	3L_12443027_SNP	12443027	4	C	G	0.079	2.093195e-02	5.314841e-02	1.000000e-05	1.358982e-01	6.942048e-01	7.057249e-01	7.096048e-01
3	3L_12443033_SNP	12443033	2	G	A	0.060	3.744394e-02	5.993950e-02	1.000000e-05	2.171852e-01	5.330286e-01	5.309483e-01	5.320761e-01
3	3L_12443035_SNP	12443035	2	T	C	0.060	3.744394e-02	5.993950e-02	1.000000e-05	2.171852e-01	5.330286e-01	5.309483e-01	5.320761e-01
3	3L_12443040_SNP	12443040	4	C	T	0.220	-4.763077e-02	3.450836e-02	1.263912e-03	2.742884e-01	1.693601e-01	1.650470e-01	1.682046e-01
3	3L_12443042_SNP	12443042	1	T	A	0.060	3.642235e-02	5.993177e-02	1.000000e-05	2.200965e-01	5.441969e-01	5.419230e-01	5.429963e-01
3	3L_12443046_SNP	12443046	2	A	T	0.060	3.746186e-02	5.993944e-02	1.000000e-05	2.214139e-01	5.328324e-01	5.303487e-01	5.314624e-01
3	3L_12443057_SNP	12443057	5	C	T	0.294	-4.244024e-02	3.149108e-02	3.328827e-01	7.009016e-01	1.795943e-01	1.720059e-01	1.833902e-01
3	3L_12443059_DEL	12443059	3	A	AGATTGAACGGAGTTCTCTTAAGGGAAA	0.048	4.711887e-02	6.661732e-02	2.870190e-02	2.868233e-01	4.803678e-01	4.723426e-01	4.742349e-01
3	3L_12443064_SNP	12443064	15	G	C	0.183	-1.861245e-02	3.844314e-02	2.965390e-02	3.281532e-01	6.289138e-01	6.126692e-01	6.159788e-01
3	3L_12443074_SNP	12443074	17	T	C	0.225	-3.140824e-02	3.587005e-02	3.122362e-01	6.812008e-01	3.825063e-01	3.676959e-01	3.884989e-01
3	3L_12443076_SNP	12443076	18	C	G	0.327	-3.091632e-02	3.196496e-02	1.799181e-01	5.181130e-01	3.348541e-01	3.215731e-01	3.307095e-01
3	3L_12443080_SNP	12443080	11	G	A	0.121	-6.090992e-02	4.494485e-02	3.548547e-01	7.180729e-01	1.771904e-01	1.701845e-01	1.818368e-01
3	3L_12443082_SNP	12443082	16	G	T	0.322	-3.601190e-02	3.183771e-02	2.281057e-01	5.750315e-01	2.596411e-01	2.488497e-01	2.585854e-01
3	3L_12443083_SNP	12443083	20	G	C	0.331	-2.998843e-02	3.207341e-02	1.769429e-01	5.142924e-01	3.511498e-01	3.372586e-01	3.466028e-01
3	3L_12443097_SNP	12443097	3	T	A	0.012	-3.574924e-02	1.308479e-01	1.000000e-05	2.122960e-01	7.850297e-01	7.877822e-01	7.882894e-01
3	3L_12443104_SNP	12443104	3	A	G	0.048	-1.073227e-02	6.667217e-02	1.000000e-05	2.401196e-01	8.723121e-01	8.664709e-01	8.667926e-01
3	3L_12443105_SNP	12443105	3	A	T	0.048	-1.073227e-02	6.667217e-02	1.000000e-05	2.401196e-01	8.723121e-01	8.664709e-01	8.667926e-01
3	3L_12443108_SNP	12443108	7	A	G	0.174	-1.761766e-02	3.822812e-02	7.022234e-03	2.999082e-01	6.455051e-01	6.321263e-01	6.342553e-01
3	3L_12443112_SNP	12443112	16	T	G	0.401	-1.105975e-02	3.042949e-02	1.000000e-05	2.619417e-01	7.167275e-01	7.076388e-01	7.085896e-01
3	3L_12443140_INS	12443140	14	AT	A	0.058	-1.310743e-01	6.237129e-02	1.000000e-05	3.475114e-02	3.710552e-02	3.616524e-02	3.926543e-02
3	3L_12443141_INS	12443141	25	A	AA	0.112	-8.655776e-02	4.833734e-02	1.000000e-05	6.357158e-02	7.516347e-02	7.392172e-02	7.763438e-02
3	3L_12443167_SNP	12443167	11	T	C	0.013	5.145165e-02	1.308573e-01	1.000000e-05	1.875444e-01	6.946844e-01	6.993041e-01	7.004943e-01
3	3L_12443176_SNP	12443176	18	A	T	0.387	-9.353314e-03	3.083534e-02	1.000000e-05	1.407103e-01	7.620174e-01	7.785548e-01	7.829803e-01
3	3L_12443178_SNP	12443178	18	T	A	0.387	-1.414454e-02	3.082434e-02	1.000000e-05	8.732314e-02	6.469236e-01	6.597334e-01	6.668154e-01
3	3L_12443182_SNP	12443182	8	G	C	0.069	-1.870002e-02	5.745968e-02	1.000000e-05	1.943199e-01	7.452534e-01	7.505547e-01	7.515400e-01
3	3L_12443184_INS	12443184	8	AG	A	0.019	-7.096672e-02	1.070796e-01	1.000000e-05	2.190089e-01	5.084118e-01	5.060769e-01	5.072966e-01
3	3L_12443185_SNP	12443185	14	A	C	0.292	1.364899e-02	3.257937e-02	1.000000e-05	1.370892e-01	6.757973e-01	6.861420e-01	6.897184e-01
3	3L_12443190_SNP	12443190	12	C	A	0.135	5.410771e-03	4.315156e-02	1.000000e-05	2.062436e-01	9.003666e-01	9.143944e-01	9.152449e-01
3	3L_12443191_SNP	12443191	9	A	T	0.069	-1.771143e-02	5.747492e-02	1.000000e-05	1.961506e-01	7.583475e-01	7.638198e-01	7.647503e-01
3	3L_12443192_SNP	12443192	9	A	G	0.044	8.975754e-02	7.077260e-02	1.000000e-05	1.000000e-05	2.064835e-01	2.062449e-01	2.182700e-01
3	3L_12443198_INS	12443198	6	ATCTACACTACCCAACT	A	0.019	-6.802079e-02	1.070785e-01	1.000000e-05	2.194627e-01	5.261451e-01	5.239032e-01	5.250487e-01
3	3L_12443210_SNP	12443210	13	T	A	0.077	9.010714e-02	5.484485e-02	1.000000e-05	1.000000e-05	1.022869e-01	1.011445e-01	1.089386e-01
3	3L_12443211_INS	12443211	19	AAGTTTTCCAAAAGGTTGCTAAACAGTAGGCATACATTTTG	A	0.315	-2.136140e-02	3.240541e-02	2.973100e-02	2.933683e-01	5.106857e-01	5.013585e-01	5.033366e-01
3	3L_12443212_SNP	12443212	31	G	T	0.445	-1.887684e-02	3.159026e-02	1.000000e-05	1.566574e-01	5.509528e-01	5.546071e-01	5.567507e-01
3	3L_12443215_INS	12443215	14	AGACTACCCAACT	A	0.071	9.811743e-02	5.705487e-02	1.000000e-05	1.000000e-05	8.735025e-02	8.618400e-02	9.088696e-02
3	3L_12443219_SNP	12443219	8	T	A	0.006	6.375307e-02	1.844745e-01	1.000000e-05	2.229731e-01	7.300863e-01	7.292511e-01	7.297503e-01
3	3L_12443233_SNP	12443233	10	T	A	0.070	7.734654e-03	5.750175e-02	1.000000e-05	2.592906e-01	8.931610e-01	8.772538e-01	8.783230e-01
3	3L_12443236_SNP	12443236	11	A	G	0.064	-1.267518e-02	6.011242e-02	1.000000e-05	2.012768e-01	8.332567e-01	8.415231e-01	8.423488e-01
3	3L_12443247_SNP	12443247	1	G	A	0.042	-4.192284e-03	7.103558e-02	1.000000e-05	2.225853e-01	9.530098e-01	9.619890e-01	9.621732e-01
3	3L_12443259_SNP	12443259	1	T	A	0.006	3.434365e-01	1.825811e-01	1.000000e-05	2.263350e-01	6.172189e-02	5.979954e-02	6.291168e-02
3	3L_12443270_DEL	12443270	2	A	ATCCCATAGCCAATCA	0.042	2.110689e-01	6.913115e-02	1.000000e-05	1.000000e-05	2.637978e-03	2.478569e-03	3.588211e-03
3	3L_12443300_DEL	12443300	2	G	GTGTCAC	0.006	1.680866e-02	1.845153e-01	1.000000e-05	2.355359e-01	9.275259e-01	9.217855e-01	9.219729e-01
3	3L_12443303_SNP	12443303	4	A	T	0.250	3.666381e-02	3.306125e-02	1.780403e-02	3.032839e-01	2.690488e-01	2.628803e-01	2.657601e-01
3	3L_12443381_SNP	12443381	0	T	A	0.054	1.558644e-01	6.186095e-02	1.000000e-05	1.000000e-05	1.269380e-02	1.219282e-02	1.506614e-02
3	3L_12443390_SNP	12443390	1	G	A	0.006	4.501428e-02	1.844925e-01	3.534616e-03	2.804733e-01	8.075401e-01	7.908128e-01	7.925995e-01
3	3L_12443395_SNP	12443395	0	G	A	0.012	-4.500761e-02	1.308164e-01	1.000000e-05	1.852836e-01	7.312428e-01	7.377667e-01	7.390533e-01
3	3L_12443410_SNP	12443410	6	A	C	0.216	1.796473e-02	3.509218e-02	1.000000e-05	2.586522e-01	6.093807e-01	6.031428e-01	6.041993e-01
3	3L_12443424_DEL	12443424	0	A	GC	0.018	-1.141837e-02	1.089958e-01	1.562337e-01	2.261568e-01	9.166929e-01	9.166444e-01	9.167830e-01
3	3L_12443427_SNP	12443427	0	C	A	0.018	-1.141837e-02	1.089958e-01	1.562337e-01	2.261568e-01	9.166929e-01	9.166444e-01	9.167830e-01
3	3L_12443428_SNP	12443428	0	T	G	0.018	-1.141837e-02	1.089958e-01	1.562337e-01	2.261568e-01	9.166929e-01	9.166444e-01	9.167830e-01
3	3L_12443435_SNP	12443435	6	G	A	0.333	8.176917e-03	3.065399e-02	1.000000e-05	2.335677e-01	7.899936e-01	7.873650e-01	7.877342e-01
3	3L_12443448_DEL	12443448	1	A	AG	0.048	1.433151e-01	6.572236e-02	1.000000e-05	1.000000e-05	3.061929e-02	2.977360e-02	3.435505e-02
3	3L_12443477_SNP	12443477	1	A	G	0.036	2.147299e-02	7.647119e-02	1.000000e-05	2.352247e-01	7.792147e-01	7.759294e-01	7.763310e-01
3	3L_12443491_SNP	12443491	2	C	G	0.181	-6.621940e-02	3.674928e-02	1.000000e-05	1.000000e-05	7.337190e-02	7.221650e-02	7.653098e-02
3	3L_12443494_SNP	12443494	0	G	A	0.006	8.255390e-02	1.844020e-01	1.000000e-05	2.103280e-01	6.549646e-01	6.552455e-01	6.560297e-01
3	3L_12443505_SNP	12443505	6	A	T	0.444	-1.095136e-02	2.907474e-02	1.000000e-05	1.855091e-01	7.069056e-01	7.125156e-01	7.137650e-01
3	3L_12443507_DEL	12443507	3	G	TTA	0.448	-9.160721e-03	2.878752e-02	1.000000e-05	2.072071e-01	7.507192e-01	7.540166e-01	7.546596e-01
3	3L_12443524_SNP	12443524	3	C	G	0.097	1.822082e-02	4.837652e-02	1.000000e-05	2.480585e-01	7.069178e-01	7.011895e-01	7.018770e-01
3	3L_12443530_SNP	12443530	4	C	G	0.177	5.941278e-02	3.736849e-02	1.000000e-05	3.096861e-01	1.137563e-01	1.101287e-01	1.135364e-01
3	3L_12443545_SNP	12443545	14	T	C	0.104	2.251817e-02	4.856978e-02	4.182082e-02	3.395091e-01	6.435236e-01	6.257118e-01	6.297053e-01
3	3L_12443620_SNP	12443620	1	T	C	0.024	8.644747e-02	9.286135e-02	1.000000e-05	2.210983e-01	3.532414e-01	3.500039e-01	3.519919e-01
3	3L_12443661_SNP	12443661	0	A	G	0.006	-5.453469e-01	1.795928e-01	1.000000e-05	5.209494e-02	2.779360e-03	2.611354e-03	3.443835e-03
3	3L_12443677_INS	12443677	0	CTC	T	0.006	-9.415843e-02	1.843685e-01	1.000000e-05	2.446253e-01	6.102342e-01	6.053931e-01	6.062873e-01
3	3L_12443686_SNP	12443686	7	T	C	0.267	-2.154480e-02	3.272674e-02	1.000000e-05	1.728131e-01	5.112419e-01	5.126151e-01	5.143924e-01
3	3L_12443692_INS	12443692	33	TT	T	0.296	3.846719e-02	3.454541e-02	1.000000e-05	1.304265e-01	2.670927e-01	2.663219e-01	2.695681e-01
3	3L_12443698_SNP	12443698	5	C	T	0.160	-8.344945e-02	3.881636e-02	1.000000e-05	2.810631e-01	3.301474e-02	3.157496e-02	3.424152e-02
3	3L_12443702_INS	12443702	7	TA	T	0.037	3.600129e-02	7.649149e-02	1.000000e-05	1.988021e-01	6.385032e-01	6.400093e-01	6.409980e-01
3	3L_12443707_INS	12443707	9	TCT	T	0.340	3.228040e-02	3.070416e-02	1.000000e-05	2.572493e-01	2.946322e-01	2.899229e-01	2.923253e-01
3	3L_12443709_INS	12443709	9	TCTTT	T	0.113	-4.344608e-02	4.592152e-02	1.000000e-05	2.213458e-01	3.454758e-01	3.421651e-01	3.441977e-01
3	3L_12443718_DEL	12443718	0	T	TGCCTGGCAAT	0.006	3.419661e-02	1.844942e-01	1.000000e-05	2.133484e-01	8.531782e-01	8.583511e-01	8.587784e-01
3	3L_12443771_SNP	12443771	1	A	T	0.006	-2.553288e-01	1.834493e-01	1.000000e-05	3.176523e-02	1.658383e-01	1.650677e-01	1.697851e-01
3	3L_12443794_DEL	12443794	8	G	GGCAAAAG	0.019	1.862444e-01	1.062423e-01	1.000000e-05	1.000000e-05	8.144544e-02	8.027958e-02	8.722259e-02
3	3L_12443797_SNP	12443797	11	A	G	0.236	-6.116456e-03	3.458985e-02	1.000000e-05	2.670008e-01	8.598590e-01	8.442320e-01	8.455464e-01
3	3L_12443804_SNP	12443804	4	A	G	0.317	6.299338e-03	3.086654e-02	1.000000e-05	2.451774e-01	8.385386e-01	8.317266e-01	8.321818e-01
3	3L_12443807_SNP	12443807	9	G	A	0.428	1.901036e-02	2.945170e-02	1.000000e-05	2.534716e-01	5.195101e-01	5.142190e-01	5.154974e-01
3	3L_12443830_SNP	12443830	0	A	C	0.006	1.848751e-01	1.839545e-01	1.000000e-05	2.319240e-01	3.163573e-01	3.125849e-01	3.147871e-01
3	3L_12443927_DEL	12443927	26	G	GGTAAAAGGCG	0.085	2.165686e-02	5.548865e-02	3.203299e-02	3.464325e-01	6.968199e-01	6.753134e-01	6.801219e-01
3	3L_12444071_DEL	12444071	1	T	CACAC	0.078	-3.047767e-02	5.307947e-02	1.000000e-05	2.344636e-01	5.666168e-01	5.632093e-01	5.641930e-01
3	3L_12444080_SNP	12444080	2	G	A	0.084	-4.545040e-02	5.125940e-02	1.000000e-05	2.073478e-01	3.765369e-01	3.741435e-01	3.760427e-01
3	3L_12444082_SNP	12444082	1	A	G	0.186	1.419533e-02	3.659674e-02	1.000000e-05	2.294483e-01	6.985980e-01	6.966772e-01	6.972420e-01
3	3L_12444087_DEL	12444087	4	T	TACATATATCT	0.421	-3.441368e-02	2.897540e-02	1.000000e-05	1.000000e-05	2.366537e-01	2.368666e-01	2.496656e-01
3	3L_12444105_INS	12444105	0	TAT	T	0.083	-4.703978e-02	5.122254e-02	1.000000e-05	2.189856e-01	3.597725e-01	3.567264e-01	3.586802e-01
3	3L_12444110_SNP	12444110	1	A	T	0.078	-8.288932e-02	5.274123e-02	1.000000e-05	1.746501e-01	1.179421e-01	1.158700e-01	1.192017e-01
3	3L_12444162_INS	12444162	10	TGT	T	0.127	4.514767e-02	4.387976e-02	2.658046e-02	3.479237e-01	3.050258e-01	2.964364e-01	2.998178e-01
3	3L_12444194_SNP	12444194	5	T	G	0.031	-1.117561e-02	8.355801e-02	1.000000e-05	2.010704e-01	8.937648e-01	9.096937e-01	9.108619e-01
3	3L_12444209_SNP	12444209	2	A	G	0.006	1.012285e-01	1.843009e-01	8.418732e-02	4.211245e-01	5.835675e-01	5.603036e-01	5.688609e-01
3	3L_12444253_SNP	12444253	3	T	G	0.055	1.398892e-01	6.212353e-02	1.000000e-05	1.000000e-05	2.564672e-02	2.487705e-02	2.886397e-02
3	3L_12444255_SNP	12444255	1	C	T	0.150	4.227811e-02	3.976506e-02	1.000000e-05	1.420092e-02	2.892366e-01	2.903910e-01	2.968563e-01
3	3L_12444275_SNP	12444275	5	G	C	0.025	-1.546661e-02	9.315671e-02	7.598889e-03	2.078497e-01	8.683371e-01	8.765470e-01	8.771696e-01
3	3L_12444299_SNP	12444299	16	T	G	0.243	3.949141e-02	3.463452e-02	1.000000e-05	1.000000e-05	2.558319e-01	2.563703e-01	2.737618e-01
3	3L_12444456_SNP	12444456	1	T	C	0.006	-2.307874e-01	1.842588e-01	2.096014e-01	5.244920e-01	2.121430e-01	2.039799e-01	2.109705e-01
3	3L_12444494_SNP	12444494	1	G	A	0.024	3.584365e-02	9.310215e-02	4.834045e-02	3.580306e-01	7.007356e-01	6.777684e-01	6.835104e-01
3	3L_12444518_SNP	12444518	1	G	A	0.018	-9.849769e-02	1.069053e-01	1.000000e-05	1.447092e-01	3.582025e-01	3.582915e-01	3.610270e-01
3	3L_12444537_SNP	12444537	1	T	A	0.012	5.331842e-02	1.308023e-01	1.000000e-05	3.128738e-01	6.840734e-01	6.665654e-01	6.693850e-01
3	3L_12444557_SNP	12444557	0	C	T	0.012	-1.671175e-01	1.302186e-01	1.000000e-05	6.554868e-03	2.011543e-01	2.008411e-01	2.065213e-01
3	3L_12444602_SNP	12444602	2	T	G	0.054	-1.896022e-02	6.303706e-02	1.000000e-05	2.093515e-01	7.639595e-01	7.668020e-01	7.673904e-01
3	3L_12444615_SNP	12444615	0	G	T	0.006	-1.501351e-02	1.845096e-01	1.000000e-05	2.323569e-01	9.352459e-01	9.316868e-01	9.318121e-01
3	3L_12444626_SNP	12444626	1	T	G	0.168	-3.364129e-02	3.801729e-02	1.000000e-05	1.245517e-01	3.774935e-01	3.785923e-01	3.817687e-01
3	3L_12444629_SNP	12444629	3	A	C	0.073	1.059485e-01	5.453238e-02	1.000000e-05	1.000000e-05	5.372571e-02	5.265113e-02	5.658306e-02
3	3L_12444631_SNP	12444631	5	T	A	0.172	-3.478344e-02	3.813415e-02	5.633270e-02	3.478336e-01	3.630211e-01	3.535522e-01	3.569259e-01
3	3L_12444689_SNP	12444689	0	A	G	0.024	1.480849e-01	9.249483e-02	2.192038e-01	5.812338e-01	1.112766e-01	1.058105e-01	1.117114e-01
3	3L_12444691_SNP	12444691	3	T	A	0.055	-1.794674e-02	6.304981e-02	1.000000e-05	2.096826e-01	7.762718e-01	7.794074e-01	7.799746e-01
3	3L_12444707_SNP	12444707	0	A	C	0.006	2.247769e-01	1.835059e-01	3.977261e-02	4.281405e-01	2.223471e-01	2.126431e-01	2.174564e-01
3	3L_12444708_SNP	12444708	0	T	G	0.024	1.480849e-01	9.249483e-02	2.192038e-01	5.812338e-01	1.112766e-01	1.058105e-01	1.117114e-01
3	3L_12444709_SNP	12444709	0	T	C	0.006	2.247769e-01	1.835059e-01	3.977261e-02	4.281405e-01	2.223471e-01	2.126431e-01	2.174564e-01
3	3L_12444716_SNP	12444716	0	A	T	0.036	1.107519e-01	7.599626e-02	1.000000e-05	1.000000e-05	1.469135e-01	1.460185e-01	1.584903e-01
3	3L_12444725_SNP	12444725	1	C	G	0.018	-1.518247e-01	1.080788e-01	5.969478e-01	1.000000e+05	1.619615e-01	1.299909e-01	1.801502e-01
3	3L_12444726_SNP	12444726	1	A	G	0.018	-1.995093e-03	1.071782e-01	1.000000e-05	2.288083e-01	9.851708e-01	9.854417e-01	9.854637e-01
3	3L_12444740_SNP	12444740	4	A	G	0.293	3.939305e-02	3.142371e-02	1.000000e-05	9.042851e-04	2.117469e-01	2.115815e-01	2.177395e-01
3	3L_12444747_SNP	12444747	5	A	C	0.209	1.328245e-02	3.544926e-02	1.000000e-05	2.617412e-01	7.083701e-01	7.002639e-01	7.012056e-01
3	3L_12444751_SNP	12444751	0	A	G	0.006	-2.264918e-01	1.836740e-01	1.000000e-05	1.430329e-01	2.192748e-01	2.177887e-01	2.210236e-01
3	3L_12444758_INS	12444758	19	ATA	A	0.215	4.009489e-02	3.656701e-02	1.000000e-05	1.335172e-01	2.744582e-01	2.737398e-01	2.768999e-01
3	3L_12444779_DEL	12444779	1	G	GG	0.012	-3.198844e-01	1.284910e-01	1.000000e-05	1.582298e-01	1.377541e-02	1.315774e-02	1.505746e-02
3	3L_12444779_SNP	12444779	4	T	G	0.006	-2.756761e-01	1.745880e-01	9.597442e-01	1.000000e+05	1.162375e-01	1.018468e-02	1.640013e-01
3	3L_12444783_SNP	12444783	0	T	A	0.006	-1.244670e-01	1.842602e-01	1.000000e-05	2.010408e-01	5.003009e-01	4.993383e-01	5.007098e-01
3	3L_12444790_SNP	12444790	4	G	A	0.470	-2.319150e-02	2.872747e-02	1.000000e-05	1.687191e-01	4.206525e-01	4.207533e-01	4.228518e-01
3	3L_12444792_SNP	12444792	5	A	G	0.472	-2.376514e-02	2.880327e-02	1.000000e-05	1.631160e-01	4.105076e-01	4.107217e-01	4.129498e-01
3	3L_12444807_SNP	12444807	2	A	T	0.018	-2.470958e-02	1.071671e-01	1.000000e-05	2.437477e-01	8.179323e-01	8.118389e-01	8.122844e-01
3	3L_12444810_SNP	12444810	2	T	G	0.018	-1.056696e-01	1.068700e-01	1.000000e-05	1.873022e-01	3.242158e-01	3.222827e-01	3.245939e-01
3	3L_12444822_SNP	12444822	1	A	G	0.168	-6.858609e-02	3.773320e-02	1.000000e-05	1.000000e-05	7.091935e-02	6.976955e-02	7.410593e-02
3	3L_12444832_SNP	12444832	3	T	G	0.079	-4.980862e-02	5.301861e-02	1.000000e-05	1.795845e-01	3.488619e-01	3.475378e-01	3.497896e-01
3	3L_12444838_SNP	12444838	3	G	A	0.236	-3.149771e-02	3.362100e-02	1.000000e-05	2.661274e-01	3.501986e-01	3.448308e-01	3.469780e-01
3	3L_12444842_SNP	12444842	1	T	G	0.168	-6.858609e-02	3.773320e-02	1.000000e-05	1.000000e-05	7.091935e-02	6.976955e-02	7.410593e-02
3	3L_12444855_SNP	12444855	1	T	C	0.006	-2.270541e-01	1.836731e-01	1.000000e-05	1.429121e-01	2.181357e-01	2.166439e-01	2.198841e-01
3	3L_12444857_SNP	12444857	5	A	T	0.055	-3.745151e-02	6.302052e-02	1.000000e-05	2.155638e-01	5.531373e-01	5.514987e-01	5.525573e-01
3	3L_12444861_SNP	12444861	2	C	T	0.066	-4.951405e-02	5.727270e-02	1.000000e-05	1.476269e-01	3.885435e-01	3.890541e-01	3.916436e-01
3	3L_12444864_SNP	12444864	1	G	C	0.072	8.416158e-02	5.473461e-02	1.000000e-05	1.000000e-05	1.260430e-01	1.250024e-01	1.350749e-01
3	3L_12444877_SNP	12444877	1	A	G	0.066	1.095533e-01	5.675588e-02	1.000000e-05	1.000000e-05	5.527981e-02	5.419560e-02	5.998547e-02
3	3L_12444891_SNP	12444891	5	T	C	0.135	-3.962384e-02	4.205777e-02	1.000000e-05	2.329030e-01	3.474957e-01	3.434199e-01	3.454411e-01
3	3L_12444896_DEL	12444896	2	T	TAATCTAATTAAT	0.066	-2.044457e-02	5.737954e-02	1.000000e-05	2.216647e-01	7.220652e-01	7.215934e-01	7.221170e-01
3	3L_12444917_SNP	12444917	6	A	G	0.444	1.025739e-02	2.907626e-02	1.000000e-05	1.460905e-01	7.247043e-01	7.370329e-01	7.404938e-01
3	3L_12444922_SNP	12444922	0	T	G	0.006	-1.389838e-01	1.841977e-01	1.000000e-05	1.159546e-01	4.515965e-01	4.547550e-01	4.582290e-01
3	3L_12444942_SNP	12444942	1	T	A	0.054	1.556551e-01	6.187501e-02	1.000000e-05	1.000000e-05	1.283171e-02	1.232715e-02	1.521987e-02
3	3L_12444944_SNP	12444944	2	A	T	0.060	-3.269448e-02	5.995624e-02	1.000000e-05	1.847905e-01	5.862752e-01	5.883240e-01	5.896866e-01
3	3L_12444945_SNP	12444945	3	C	T	0.073	8.153112e-02	5.478465e-02	1.000000e-05	1.000000e-05	1.385924e-01	1.376336e-01	1.455337e-01
3	3L_12444971_INS	12444971	2	CT	C	0.054	4.830904e-02	6.294265e-02	1.000000e-05	1.991034e-01	4.438694e-01	4.426193e-01	4.442382e-01
3	3L_12444972_SNP	12444972	2	A	G	0.181	2.259270e-02	3.706549e-02	1.000000e-05	5.015676e-02	5.430035e-01	5.516818e-01	5.600147e-01
3	3L_12445031_SNP	12445031	2	G	T	0.060	-1.244422e-01	5.922754e-02	1.000000e-05	2.160482e-01	3.714371e-02	3.576737e-02	3.852165e-02
3	3L_12445033_SNP	12445033	0	T	C	0.012	1.412130e-01	1.304009e-01	5.578352e-03	3.178952e-01	2.804168e-01	2.729409e-01	2.759691e-01
3	3L_12445057_SNP	12445057	0	C	T	0.006	-2.264918e-01	1.836740e-01	1.000000e-05	1.430329e-01	2.192748e-01	2.177887e-01	2.210236e-01
3	3L_12445111_SNP	12445111	0	A	G	0.006	2.493934e-01	1.834952e-01	1.000000e-05	8.361096e-02	1.759497e-01	1.749517e-01	1.789960e-01
3	3L_12445113_SNP	12445113	0	A	C	0.006	2.493934e-01	1.834952e-01	1.000000e-05	8.361096e-02	1.759497e-01	1.749517e-01	1.789960e-01
3	3L_12445115_SNP	12445115	2	C	T	0.078	1.095073e-01	5.246163e-02	1.000000e-05	1.000000e-05	3.838127e-02	3.743845e-02	4.157639e-02
3	3L_12445119_SNP	12445119	1	C	G	0.018	8.812472e-02	1.069144e-01	9.172757e-02	4.070437e-01	4.109773e-01	3.964721e-01	4.021766e-01
3	3L_12445124_SNP	12445124	2	C	T	0.241	-7.363099e-03	3.339254e-02	2.352534e-02	3.164752e-01	8.257517e-01	7.992479e-01	8.037051e-01
3	3L_12445135_SNP	12445135	5	T	C	0.067	8.330302e-02	5.707396e-02	1.000000e-05	2.027565e-01	1.463001e-01	1.438947e-01	1.470805e-01
3	3L_12445164_SNP	12445164	4	A	G	0.055	6.505227e-02	6.287389e-02	1.000000e-05	2.238112e-02	3.023388e-01	3.037357e-01	3.098780e-01
3	3L_12445197_DEL	12445197	0	A	AGGCAA	0.006	2.316258e-01	1.836354e-01	1.000000e-05	3.154231e-01	2.089578e-01	2.028364e-01	2.060932e-01
3	3L_12445232_SNP	12445232	5	A	T	0.209	-5.845222e-02	3.535024e-02	2.882218e-01	5.832885e-01	1.001156e-01	9.580662e-02	1.018450e-01
3	3L_12445233_SNP	12445233	3	C	G	0.048	5.516526e-02	6.653977e-02	1.000000e-05	1.218768e-01	4.082626e-01	4.101744e-01	4.133719e-01
3	3L_12445236_SNP	12445236	3	C	T	0.036	-1.456037e-01	7.566736e-02	1.000000e-05	2.768710e-01	5.603251e-02	5.381889e-02	5.689985e-02
3	3L_12445241_SNP	12445241	3	G	A	0.048	5.516526e-02	6.653977e-02	1.000000e-05	1.218768e-01	4.082626e-01	4.101744e-01	4.133719e-01
3	3L_12445248_SNP	12445248	0	A	C	0.006	-2.012075e-01	1.839727e-01	1.638401e-01	4.934307e-01	2.756793e-01	2.648152e-01	2.719927e-01
3	3L_12445260_SNP	12445260	1	T	G	0.006	4.319334e-02	1.844920e-01	2.282066e-03	2.790414e-01	8.151800e-01	7.982810e-01	8.000295e-01
3	3L_12445282_SNP	12445282	0	T	C	0.006	-3.188114e-02	1.844967e-01	1.000000e-05	2.362724e-01	8.630187e-01	8.588466e-01	8.591157e-01
3	3L_12445313_SNP	12445313	3	A	G	0.042	7.487051e-02	7.081717e-02	1.000000e-05	6.949061e-02	2.919397e-01	2.926959e-01	2.972320e-01
3	3L_12445429_SNP	12445429	2	G	A	0.139	-8.336387e-02	4.081923e-02	1.000000e-05	1.000000e-05	4.270693e-02	4.171963e-02	4.544468e-02
3	3L_12445433_SNP	12445433	2	T	C	0.066	-5.551281e-02	5.723954e-02	1.000000e-05	2.211264e-01	3.335406e-01	3.301498e-01	3.322528e-01
3	3L_12445434_SNP	12445434	5	A	C	0.025	1.945671e-01	9.189902e-02	1.000000e-05	6.696245e-02	3.573420e-02	3.477746e-02	3.774317e-02
3	3L_12445450_SNP	12445450	2	T	C	0.114	2.319361e-03	4.484834e-02	1.000000e-05	2.293039e-01	9.588174e-01	9.577247e-01	9.577891e-01
3	3L_12445453_SNP	12445453	2	T	C	0.066	-5.930633e-02	5.721662e-02	1.000000e-05	2.317694e-01	3.014658e-01	2.975805e-01	2.998732e-01
3	3L_12445475_SNP	12445475	0	G	T	0.006	-2.002815e-01	1.838573e-01	1.000000e-05	1.397394e-01	2.775869e-01	2.767092e-01	2.797827e-01
3	3L_12445506_SNP	12445506	0	C	T	0.006	7.137133e-02	1.844301e-01	1.000000e-05	2.116185e-01	6.992644e-01	7.001024e-01	7.007684e-01
3	3L_12445536_SNP	12445536	1	A	T	0.018	-9.550279e-03	1.077594e-01	7.517857e-02	2.227736e-01	9.294860e-01	9.323162e-01	9.324863e-01
3	3L_12445547_SNP	12445547	1	A	G	0.054	1.573299e-01	6.184949e-02	1.000000e-05	1.000000e-05	1.187973e-02	1.140032e-02	1.414305e-02
3	3L_12445570_SNP	12445570	1	A	G	0.006	-1.870114e-02	1.845109e-01	1.000000e-05	2.353580e-01	9.193908e-01	9.141972e-01	9.143872e-01
3	3L_12445571_SNP	12445571	10	T	C	0.392	3.719935e-02	2.985316e-02	2.081201e-01	5.665577e-01	2.144917e-01	2.050889e-01	2.131737e-01
3	3L_12445594_SNP	12445594	0	C	G	0.006	-1.408447e-02	1.845100e-01	1.000000e-05	2.250120e-01	9.392449e-01	9.427922e-01	9.429108e-01
3	3L_12445621_SNP	12445621	1	T	C	0.024	8.644747e-02	9.286135e-02	1.000000e-05	2.210983e-01	3.532414e-01	3.500039e-01	3.519919e-01
3	3L_12445627_SNP	12445627	2	G	A	0.072	1.868774e-02	5.511680e-02	1.000000e-05	2.182276e-01	7.349953e-01	7.353372e-01	7.358559e-01
3	3L_12445636_DEL	12445636	3	A	AC	0.061	-2.349856e-02	5.999386e-02	1.000000e-05	1.936881e-01	6.957950e-01	6.995904e-01	7.006031e-01
3	3L_12445678_INS	12445678	0	TT	C	0.006	6.006271e-02	1.844543e-01	1.000000e-05	2.533909e-01	7.451192e-01	7.380971e-01	7.388144e-01
3	3L_12445685_DEL	12445685	5	A	ACAGGTTGTGGTGCCA	0.196	1.538278e-02	3.625593e-02	1.000000e-05	1.114721e-01	6.719087e-01	6.843838e-01	6.899854e-01
3	3L_12445705_SNP	12445705	4	T	G	0.207	3.443132e-02	3.533487e-02	1.000000e-05	1.000000e-05	3.312615e-01	3.333610e-01	3.443312e-01
3	3L_12445708_SNP	12445708	2	G	C	0.066	-7.317634e-02	5.711981e-02	1.000000e-05	1.131812e-01	2.019444e-01	2.008645e-01	2.044671e-01
3	3L_12445761_SNP	12445761	1	C	T	0.204	4.076664e-02	3.521095e-02	1.000000e-05	1.000000e-05	2.486157e-01	2.490282e-01	2.596580e-01
3	3L_12445766_SNP	12445766	2	A	G	0.012	2.766606e-01	1.297354e-01	4.972906e-01	9.790260e-01	3.443618e-02	3.261717e-02	3.804030e-02
3	3L_12445767_SNP	12445767	1	T	C	0.048	1.433151e-01	6.572236e-02	1.000000e-05	1.000000e-05	3.061929e-02	2.977360e-02	3.435505e-02
3	3L_12445793_SNP	12445793	3	A	G	0.067	2.683025e-04	5.741383e-02	1.000000e-05	2.384371e-01	9.962770e-01	9.782337e-01	9.787544e-01
3	3L_12445801_SNP	12445801	0	A	C	0.006	-1.051604e-01	1.843327e-01	1.000000e-05	1.807873e-01	5.691152e-01	5.710311e-01	5.725203e-01
3	3L_12445804_SNP	12445804	7	A	G	0.522	4.014370e-02	2.885640e-02	1.000000e-05	1.707622e-01	1.660404e-01	1.638875e-01	1.671103e-01
3	3L_12445848_SNP	12445848	0	G	A	0.036	-3.824005e-02	7.659698e-02	1.461191e-01	4.689930e-01	6.182734e-01	5.938290e-01	6.070138e-01
3	3L_12445865_SNP	12445865	0	A	G	0.006	1.354269e-02	1.845103e-01	1.000000e-05	2.379504e-01	9.415778e-01	9.328428e-01	9.330918e-01
3	3L_12445882_SNP	12445882	1	G	A	0.012	-4.681803e-02	1.308173e-01	1.000000e-05	1.843960e-01	7.208812e-01	7.270976e-01	7.284048e-01
3	3L_12445893_SNP	12445893	0	A	G	0.006	-3.271819e-01	1.827920e-01	6.133660e-02	3.588459e-01	7.529059e-02	7.202159e-02	7.550369e-02
3	3L_12445948_SNP	12445948	0	A	T	0.006	-1.319521e-01	1.842288e-01	1.000000e-05	1.201385e-01	4.748495e-01	4.785422e-01	4.818557e-01
3	3L_12445972_SNP	12445972	3	T	C	0.073	4.207429e-02	5.506915e-02	2.256871e-02	3.120800e-01	4.459361e-01	4.367583e-01	4.392084e-01
3	3L_12446008_SNP	12446008	0	T	C	0.006	8.208188e-03	1.845122e-01	1.000000e-05	2.252063e-01	9.645706e-01	9.720857e-01	9.721868e-01
3	3L_12446012_SNP	12446012	6	T	C	0.377	1.374822e-02	2.981159e-02	1.000000e-05	8.578679e-02	6.452800e-01	6.580715e-01	6.652733e-01
3	3L_12446027_SNP	12446027	0	T	C	0.006	1.528551e-01	1.842771e-01	6.250372e-02	3.566244e-01	4.080212e-01	3.971515e-01	4.007869e-01
3	3L_12446128_SNP	12446128	7	G	A	0.354	4.949489e-02	3.007290e-02	1.000000e-05	2.283124e-01	1.016908e-01	9.916569e-02	1.024286e-01
3	3L_12446133_SNP	12446133	0	T	C	0.018	6.774279e-02	1.070353e-01	2.263502e-02	3.433215e-01	5.276690e-01	5.128120e-01	5.163306e-01
3	3L_12446188_SNP	12446188	0	A	T	0.006	1.253465e-01	1.842566e-01	1.000000e-05	1.904129e-01	4.972735e-01	4.970509e-01	4.985609e-01
3	3L_12446217_DEL	12446217	0	G	GAGGAA	0.006	-1.327413e-01	1.842254e-01	1.000000e-05	2.701813e-01	4.722078e-01	4.652893e-01	4.669402e-01
3	3L_12446227_DEL	12446227	9	G	GGCGGCTTG	0.101	-2.801678e-02	4.844676e-02	1.000000e-05	6.665523e-02	5.638450e-01	5.729582e-01	5.804911e-01
3	3L_12446239_SNP	12446239	1	G	A	0.024	8.644747e-02	9.286135e-02	1.000000e-05	2.210983e-01	3.532414e-01	3.500039e-01	3.519919e-01
3	3L_12446257_SNP	12446257	1	A	G	0.006	-1.396655e-01	1.841979e-01	1.000000e-05	1.154576e-01	4.493848e-01	4.525054e-01	4.559926e-01
3	3L_12446306_SNP	12446306	1	T	C	0.006	-9.814418e-02	1.844966e-01	9.917330e-02	4.214689e-01	5.954674e-01	5.733622e-01	5.820443e-01
3	3L_12446349_SNP	12446349	0	T	C	0.048	1.759667e-02	6.663306e-02	1.000000e-05	2.532595e-01	7.920434e-01	7.836569e-01	7.843364e-01
3	3L_12446390_SNP	12446390	5	T	C	0.325	1.622940e-02	3.074770e-02	9.374138e-02	4.308000e-01	5.983257e-01	5.749533e-01	5.841872e-01
3	3L_12446420_DEL	12446420	1	A	AGTCA	0.012	-6.473020e-02	1.307713e-01	1.000000e-05	1.596611e-01	6.212631e-01	6.268235e-01	6.289338e-01
3	3L_12446477_SNP	12446477	2	A	G	0.036	8.341235e-02	7.622349e-02	1.000000e-05	2.300437e-01	2.754031e-01	2.717319e-01	2.741822e-01
3	3L_12446527_SNP	12446527	1	T	C	0.072	1.976298e-02	5.510168e-02	1.000000e-05	1.848126e-01	7.203024e-01	7.262194e-01	7.275199e-01
3	3L_12446533_SNP	12446533	1	A	G	0.012	-4.413818e-02	1.308229e-01	1.000000e-05	1.866762e-01	7.362500e-01	7.427410e-01	7.439818e-01
3	3L_12446548_SNP	12446548	2	G	T	0.012	1.115110e-01	1.320693e-01	3.547912e-01	7.181815e-01	3.996963e-01	3.871860e-01	4.101172e-01
3	3L_12446567_SNP	12446567	1	G	T	0.012	-1.587138e-01	1.348440e-01	1.058859e+00	1.000000e+05	2.408733e-01	4.371675e-02	3.431584e-01
3	3L_12446582_SNP	12446582	1	A	G	0.030	1.322507e-02	8.352456e-02	1.000000e-05	2.859193e-01	8.743833e-01	8.496625e-01	8.523395e-01
3	3L_12446595_SNP	12446595	17	C	T	0.450	-4.076204e-02	3.006701e-02	3.808751e-01	7.307374e-01	1.770341e-01	1.705272e-01	1.830097e-01
3	3L_12446614_SNP	12446614	0	C	G	0.012	6.286437e-02	1.307720e-01	1.000000e-05	1.975555e-01	6.313504e-01	6.329208e-01	6.339451e-01
3	3L_12446661_SNP	12446661	2	G	A	0.253	2.106144e-02	3.280283e-02	1.000000e-05	2.193840e-01	5.217188e-01	5.195888e-01	5.207517e-01
3	3L_12446665_SNP	12446665	3	T	A	0.382	-6.062557e-04	2.947829e-02	1.000000e-05	2.303259e-01	9.836164e-01	9.789984e-01	9.790419e-01
3	3L_12446687_SNP	12446687	1	G	C	0.054	-6.423225e-04	6.304339e-02	1.000000e-05	2.376663e-01	9.918831e-01	9.730202e-01	9.733984e-01
3	3L_12446712_SNP	12446712	1	A	T	0.066	-3.030679e-03	5.738882e-02	1.000000e-05	2.383978e-01	9.579471e-01	9.469156e-01	9.471999e-01
3	3L_12446724_SNP	12446724	0	A	T	0.065	2.627030e-02	5.734101e-02	1.000000e-05	1.583837e-01	6.474499e-01	6.539734e-01	6.562264e-01
3	3L_12446726_SNP	12446726	2	C	A	0.205	7.283467e-02	3.492554e-02	1.000000e-05	5.530003e-02	3.856040e-02	3.758624e-02	4.064322e-02
3	3L_12446731_SNP	12446731	2	A	C	0.054	-3.054429e-02	6.308243e-02	1.211370e-01	4.601674e-01	6.288846e-01	6.026119e-01	6.150647e-01
3	3L_12446734_INS	12446734	5	ATGT	A	0.006	1.605262e-01	1.840739e-01	3.060106e-02	3.526264e-01	3.844271e-01	3.729940e-01	3.765467e-01
3	3L_12446735_INS	12446735	5	TGTT	T	0.178	6.486410e-02	3.733890e-02	1.000000e-05	1.000000e-05	8.421162e-02	8.304484e-02	8.769364e-02
3	3L_12446737_INS	12446737	1	TTAT	T	0.060	-8.003520e-03	6.003553e-02	2.146042e-02	2.624134e-01	8.941073e-01	8.779483e-01	8.792096e-01
3	3L_12446741_SNP	12446741	3	C	A	0.267	5.357699e-02	3.211769e-02	1.000000e-05	1.000000e-05	9.717201e-02	9.601760e-02	1.011020e-01
3	3L_12446743_DEL	12446743	1	A	AG	0.030	1.752000e-02	8.351980e-02	1.000000e-05	2.399236e-01	8.341039e-01	8.288575e-01	8.292181e-01
3	3L_12446746_SNP	12446746	1	A	G	0.030	1.752000e-02	8.351980e-02	1.000000e-05	2.399236e-01	8.341039e-01	8.288575e-01	8.292181e-01
3	3L_12446750_DEL	12446750	1	G	GTA	0.030	1.752000e-02	8.351980e-02	1.000000e-05	2.399236e-01	8.341039e-01	8.288575e-01	8.292181e-01
3	3L_12446750_SNP	12446750	7	A	G	0.242	5.137623e-02	3.360437e-02	1.000000e-05	1.000000e-05	1.282036e-01	1.271758e-01	1.337599e-01
3	3L_12446756_DEL	12446756	3	C	GATAG	0.176	6.112834e-02	3.732713e-02	1.000000e-05	1.000000e-05	1.033914e-01	1.022520e-01	1.074680e-01
3	3L_12446760_SNP	12446760	31	A	G	0.073	9.564140e-03	6.041670e-02	1.000000e-05	1.985542e-01	8.744105e-01	8.883772e-01	8.895364e-01
3	3L_12446770_SNP	12446770	5	T	G	0.239	4.772689e-02	3.357020e-02	1.000000e-05	1.000000e-05	1.569882e-01	1.561804e-01	1.638941e-01
3	3L_12446783_SNP	12446783	11	A	C	0.217	6.954722e-02	3.523312e-02	1.000000e-05	3.100760e-02	5.005069e-02	4.898915e-02	5.243190e-02
3	3L_12446826_SNP	12446826	5	T	G	0.190	4.876066e-02	3.652059e-02	1.000000e-05	1.472508e-02	1.836536e-01	1.831130e-01	1.882729e-01
3	3L_12446841_SNP	12446841	0	C	A	0.006	7.359039e-02	1.844249e-01	1.000000e-05	2.045139e-01	6.903866e-01	6.922642e-01	6.930526e-01
3	3L_12446856_SNP	12446856	2	A	T	0.066	-4.390017e-02	5.738885e-02	1.738949e-01	5.183982e-01	4.453816e-01	4.277534e-01	4.392743e-01
3	3L_12446857_SNP	12446857	1	A	G	0.066	-4.421678e-02	5.746109e-02	1.084361e-01	3.664364e-01	4.426852e-01	4.317832e-01	4.358895e-01
3	3L_12446866_SNP	12446866	0	T	C	0.006	-2.302635e-01	1.842583e-01	2.091765e-01	5.239699e-01	2.131763e-01	2.049832e-01	2.119780e-01
3	3L_12446876_SNP	12446876	1	G	T	0.066	-1.064971e-02	5.738334e-02	1.000000e-05	2.375823e-01	8.529937e-01	8.479104e-01	8.482123e-01
3	3L_12446883_SNP	12446883	5	T	C	0.129	2.573255e-02	4.296379e-02	1.000000e-05	1.324986e-01	5.500322e-01	5.553867e-01	5.584130e-01
3	3L_12446893_DEL	12446893	0	T	TTATTCTGGTTATTTA	0.006	1.432019e-01	1.841782e-01	1.000000e-05	2.080260e-01	4.379598e-01	4.359307e-01	4.375162e-01
3	3L_12446910_SNP	12446910	0	T	G	0.006	1.432019e-01	1.841782e-01	1.000000e-05	2.080260e-01	4.379598e-01	4.359307e-01	4.375162e-01
3	3L_12446912_SNP	12446912	0	A	C	0.006	1.432019e-01	1.841782e-01	1.000000e-05	2.080260e-01	4.379598e-01	4.359307e-01	4.375162e-01
3	3L_12446913_SNP	12446913	4	G	T	0.091	-2.270208e-02	4.980154e-02	1.000000e-05	2.664865e-01	6.490930e-01	6.408720e-01	6.419970e-01
3	3L_12446914_DEL	12446914	0	A	AGAACCTTTGGTTCCT	0.006	1.432019e-01	1.841782e-01	1.000000e-05	2.080260e-01	4.379598e-01	4.359307e-01	4.375162e-01
3	3L_12446923_SNP	12446923	6	A	G	0.099	-5.207548e-02	4.827648e-02	1.000000e-05	1.591949e-01	2.822898e-01	2.808624e-01	2.836726e-01
3	3L_12446927_SNP	12446927	2	T	C	0.006	2.473028e-01	1.835189e-01	1.000000e-05	2.495713e-01	1.796361e-01	1.759086e-01	1.789436e-01
3	3L_12446931_SNP	12446931	0	C	G	0.006	1.432019e-01	1.841782e-01	1.000000e-05	2.080260e-01	4.379598e-01	4.359307e-01	4.375162e-01
3	3L_12446934_SNP	12446934	0	C	T	0.006	1.432019e-01	1.841782e-01	1.000000e-05	2.080260e-01	4.379598e-01	4.359307e-01	4.375162e-01
3	3L_12446984_SNP	12446984	3	T	C	0.073	-1.115605e-03	5.514883e-02	1.000000e-05	2.279444e-01	9.838850e-01	9.888900e-01	9.889165e-01
3	3L_12447057_SNP	12447057	4	A	T	0.122	-6.133304e-02	4.374587e-02	8.788086e-02	3.253214e-01	1.627734e-01	1.579638e-01	1.614525e-01
3	3L_12447084_SNP	12447084	1	A	C	0.108	1.217488e-02	4.589528e-02	1.000000e-05	2.256209e-01	7.911266e-01	7.905187e-01	7.908757e-01
3	3L_12447163_SNP	12447163	0	T	A	0.006	-1.327413e-01	1.842254e-01	1.000000e-05	2.701813e-01	4.722078e-01	4.652893e-01	4.669402e-01
3	3L_12447176_SNP	12447176	1	G	T	0.353	4.629868e-02	2.956426e-02	1.000000e-05	2.127587e-01	1.192446e-01	1.166450e-01	1.198984e-01
3	3L_12447179_SNP	12447179	1	T	A	0.353	4.629868e-02	2.956426e-02	1.000000e-05	2.127587e-01	1.192446e-01	1.166450e-01	1.198984e-01
3	3L_12447194_SNP	12447194	1	T	A	0.030	1.322507e-02	8.352456e-02	1.000000e-05	2.859193e-01	8.743833e-01	8.496625e-01	8.523395e-01
3	3L_12447198_DEL	12447198	1	TT	AGGAACTAAGGAACTGA	0.030	1.322507e-02	8.352456e-02	1.000000e-05	2.859193e-01	8.743833e-01	8.496625e-01	8.523395e-01
3	3L_12447227_SNP	12447227	0	A	C	0.006	-2.264918e-01	1.836740e-01	1.000000e-05	1.430329e-01	2.192748e-01	2.177887e-01	2.210236e-01
3	3L_12447291_SNP	12447291	1	G	A	0.054	8.687789e-02	6.268176e-02	1.000000e-05	1.000000e-05	1.676012e-01	1.668962e-01	1.741404e-01
3	3L_12447338_SNP	12447338	1	T	C	0.060	-6.318278e-02	5.979765e-02	1.000000e-05	2.798354e-01	2.922250e-01	2.863078e-01	2.888756e-01
3	3L_12447373_SNP	12447373	3	A	G	0.212	1.447386e-02	3.501420e-02	1.000000e-05	1.236106e-01	6.798683e-01	6.918692e-01	6.964684e-01
3	3L_12447374_SNP	12447374	4	A	T	0.213	1.898380e-02	3.503003e-02	1.000000e-05	8.856990e-02	5.885938e-01	5.980089e-01	6.039986e-01
3	3L_12447405_SNP	12447405	1	T	C	0.054	1.078630e-01	6.248508e-02	1.000000e-05	1.000000e-05	8.616846e-02	8.500182e-02	9.117611e-02
3	3L_12447485_SNP	12447485	2	A	G	0.337	4.082392e-02	3.003248e-02	1.000000e-05	1.000000e-05	1.758872e-01	1.752700e-01	1.856059e-01
3	3L_12447488_SNP	12447488	3	A	G	0.079	1.647444e-04	5.315935e-02	1.000000e-05	2.308952e-01	9.975310e-01	9.878747e-01	9.879328e-01
3	3L_12447571_SNP	12447571	0	A	C	0.012	-7.951298e-02	1.307174e-01	1.000000e-05	2.256093e-01	5.438321e-01	5.412582e-01	5.423200e-01
3	3L_12447617_SNP	12447617	5	T	C	0.135	-2.007092e-03	4.216977e-02	1.000000e-05	2.367290e-01	9.620958e-01	9.521039e-01	9.523303e-01
3	3L_12447692_DEL	12447692	2	A	AC	0.024	1.809783e-02	9.309972e-02	1.000000e-05	2.740009e-01	8.461067e-01	8.283797e-01	8.300173e-01
3	3L_12447713_SNP	12447713	0	G	T	0.006	1.612579e-01	1.840882e-01	1.000000e-05	2.607058e-01	3.823058e-01	3.768257e-01	3.787722e-01
3	3L_12447717_SNP	12447717	0	T	G	0.006	6.750083e-03	1.845125e-01	1.000000e-05	2.301528e-01	9.708612e-01	9.683572e-01	9.684110e-01
3	3L_12447721_SNP	12447721	5	C	T	0.012	-4.485382e-02	1.308409e-01	1.000000e-05	1.570589e-01	7.321736e-01	7.436353e-01	7.463592e-01
3	3L_12447739_SNP	12447739	1	C	T	0.060	-2.415900e-02	5.996909e-02	1.000000e-05	2.290058e-01	6.875714e-01	6.853087e-01	6.859031e-01
3	3L_12447742_SNP	12447742	3	A	C	0.139	-2.575625e-02	4.129974e-02	1.189789e-02	3.193905e-01	5.337188e-01	5.206387e-01	5.233303e-01
3	3L_12447743_SNP	12447743	14	T	A	0.052	-3.378483e-02	6.674755e-02	1.000000e-05	7.416032e-02	6.134170e-01	6.248784e-01	6.324727e-01
3	3L_12447746_SNP	12447746	19	G	T	0.430	2.303235e-02	3.039310e-02	1.000000e-05	3.049955e-02	4.496361e-01	4.549879e-01	4.627635e-01
3	3L_12447765_SNP	12447765	12	G	A	0.045	-6.746561e-02	7.095319e-02	1.000000e-05	2.815490e-01	3.430645e-01	3.364129e-01	3.387486e-01
3	3L_12447766_SNP	12447766	23	T	G	0.207	-2.779757e-03	3.771365e-02	1.000000e-05	2.399697e-01	9.413323e-01	9.308763e-01	9.311946e-01
3	3L_12447767_SNP	12447767	15	A	G	0.203	-1.276630e-02	3.698901e-02	5.895356e-03	3.018428e-01	7.304278e-01	7.126515e-01	7.151824e-01
3	3L_12447771_SNP	12447771	29	C	G	0.245	1.873454e-02	3.627069e-02	1.000000e-05	1.149043e-01	6.061786e-01	6.149467e-01	6.192351e-01
3	3L_12447774_SNP	12447774	25	G	T	0.007	1.016235e-01	1.844413e-01	1.000000e-05	2.935276e-01	5.823881e-01	5.712136e-01	5.730976e-01
3	3L_12447775_SNP	12447775	9	G	C	0.006	9.716209e-02	1.843904e-01	1.000000e-05	2.956750e-01	5.989409e-01	5.870865e-01	5.890320e-01
3	3L_12447776_DEL	12447776	8	T	TC	0.006	2.061862e-01	1.838457e-01	1.000000e-05	6.940861e-02	2.636873e-01	2.639393e-01	2.684466e-01
3	3L_12447777_SNP	12447777	9	T	C	0.006	9.716209e-02	1.843904e-01	1.000000e-05	2.956750e-01	5.989409e-01	5.870865e-01	5.890320e-01
3	3L_12447800_SNP	12447800	4	T	C	0.152	-3.947712e-02	3.984699e-02	1.000000e-05	2.560548e-01	3.232653e-01	3.182023e-01	3.204387e-01
3	3L_12447815_SNP	12447815	0	G	A	0.006	2.472783e-01	1.835124e-01	1.000000e-05	2.490326e-01	1.796637e-01	1.759495e-01	1.789833e-01
3	3L_12447832_SNP	12447832	0	G	C	0.006	-1.501351e-02	1.845096e-01	1.000000e-05	2.323569e-01	9.352459e-01	9.316868e-01	9.318121e-01
3	3L_12447973_SNP	12447973	8	C	T	0.438	4.762760e-02	2.910866e-02	7.108728e-02	3.334322e-01	1.036922e-01	9.987027e-02	1.034100e-01
3	3L_12448010_SNP	12448010	4	C	A	0.098	9.626841e-02	4.791741e-02	1.914538e-01	4.861339e-01	4.615256e-02	4.367965e-02	4.725063e-02
3	3L_12448024_SNP	12448024	15	T	A	0.020	2.013647e-01	1.061235e-01	1.000000e-05	1.000000e-05	5.950385e-02	5.839647e-02	6.383913e-02
3	3L_12448025_SNP	12448025	15	T	C	0.020	2.013647e-01	1.061235e-01	1.000000e-05	1.000000e-05	5.950385e-02	5.839647e-02	6.383913e-02
3	3L_12448047_SNP	12448047	15	A	T	0.020	2.013647e-01	1.061235e-01	1.000000e-05	1.000000e-05	5.950385e-02	5.839647e-02	6.383913e-02
3	3L_12448048_SNP	12448048	4	T	G	0.018	1.997166e-01	1.060696e-01	1.000000e-05	1.000000e-05	6.146562e-02	6.034893e-02	6.608619e-02
3	3L_12448051_SNP	12448051	6	G	T	0.019	1.992139e-01	1.060877e-01	1.000000e-05	1.000000e-05	6.215942e-02	6.103964e-02	6.677407e-02
3	3L_12448057_SNP	12448057	1	A	T	0.054	-3.694601e-02	6.299368e-02	1.250187e-02	2.693006e-01	5.583339e-01	5.507365e-01	5.521086e-01
3	3L_12448059_SNP	12448059	7	C	A	0.043	1.271291e-01	7.040625e-02	1.000000e-05	1.000000e-05	7.278486e-02	7.163069e-02	7.597515e-02
3	3L_12448061_SNP	12448061	8	G	A	0.037	1.751549e-01	7.533499e-02	1.000000e-05	1.000000e-05	2.128157e-02	2.058941e-02	2.333187e-02
3	3L_12448065_SNP	12448065	9	C	G	0.031	1.053936e-01	8.319461e-02	1.000000e-05	1.000000e-05	2.069898e-01	2.067581e-01	2.128818e-01
3	3L_12448095_INS	12448095	29	CAGATCCCAGATCCC	C	0.007	8.184647e-02	1.845193e-01	1.000000e-05	2.103680e-01	6.579341e-01	6.582313e-01	6.590079e-01
3	3L_12448155_SNP	12448155	4	A	G	0.030	1.963352e-01	8.215312e-02	1.000000e-05	1.000000e-05	1.797507e-02	1.734962e-02	1.977926e-02
3	3L_12448161_SNP	12448161	5	T	C	0.080	4.218951e-02	5.314690e-02	1.187977e-01	4.145743e-01	4.284287e-01	4.145430e-01	4.206475e-01
3	3L_12448175_SNP	12448175	5	G	C	0.123	-1.955198e-03	4.391768e-02	1.000000e-05	2.237953e-01	9.645437e-01	9.866222e-01	9.868723e-01
3	3L_12448181_SNP	12448181	6	T	C	0.111	1.874271e-02	4.597360e-02	4.362290e-02	3.584371e-01	6.840309e-01	6.608728e-01	6.665114e-01
3	3L_12448202_SNP	12448202	3	C	T	0.048	3.274919e-02	6.662889e-02	1.000000e-05	2.098233e-01	6.237105e-01	6.233778e-01	6.242524e-01
3	3L_12448204_SNP	12448204	0	C	A	0.006	1.286557e-01	1.842429e-01	1.000000e-05	1.898586e-01	4.859704e-01	4.856953e-01	4.872498e-01
3	3L_12448214_SNP	12448214	7	A	G	0.342	4.951285e-02	3.039144e-02	2.123474e-01	5.239321e-01	1.051731e-01	1.003662e-01	1.056034e-01
3	3L_12448233_SNP	12448233	4	G	A	0.506	5.309207e-02	2.843535e-02	1.000000e-05	1.000000e-05	6.364882e-02	6.252278e-02	6.686034e-02
3	3L_12448236_SNP	12448236	1	T	C	0.096	1.882257e-02	4.834949e-02	1.851172e-02	3.120901e-01	6.975515e-01	6.799794e-01	6.828813e-01
3	3L_12448247_SNP	12448247	6	G	C	0.278	3.954434e-02	3.216994e-02	9.466484e-02	3.737593e-01	2.207242e-01	2.137401e-01	2.176973e-01
3	3L_12448253_DEL	12448253	1	G	GTG	0.054	4.219520e-03	6.304256e-02	1.000000e-05	2.275431e-01	9.467169e-01	9.478204e-01	9.479038e-01
3	3L_12448259_SNP	12448259	1	T	C	0.096	1.882257e-02	4.834949e-02	1.851172e-02	3.120901e-01	6.975515e-01	6.799794e-01	6.828813e-01
3	3L_12448263_SNP	12448263	4	G	T	0.152	3.416532e-02	3.987656e-02	1.000000e-05	4.006795e-03	3.928033e-01	3.965168e-01	4.049827e-01
3	3L_12448268_SNP	12448268	0	T	C	0.012	1.863452e-01	1.300833e-01	3.957325e-02	3.331793e-01	1.538792e-01	1.487597e-01	1.523043e-01
3	3L_12448274_SNP	12448274	0	T	A	0.006	-1.668577e-01	1.840582e-01	1.000000e-05	2.068763e-01	3.659597e-01	3.635386e-01	3.654970e-01
3	3L_12448278_SNP	12448278	6	T	C	0.136	6.891724e-02	4.184992e-02	1.000000e-05	2.729270e-01	1.014969e-01	9.843496e-02	1.017419e-01
3	3L_12448297_SNP	12448297	2	G	C	0.072	-2.754415e-03	5.513547e-02	1.000000e-05	2.388258e-01	9.602165e-01	9.485398e-01	9.488470e-01
3	3L_12448300_SNP	12448300	1	G	T	0.078	-4.172664e-03	5.313117e-02	1.000000e-05	2.446320e-01	9.374970e-01	9.245960e-01	9.251011e-01
3	3L_12448310_SNP	12448310	14	G	T	0.006	-1.670828e-01	1.841074e-01	1.000000e-05	2.123410e-01	3.654426e-01	3.627495e-01	3.646888e-01
3	3L_12448318_SNP	12448318	2	A	G	0.072	2.423148e-02	5.510379e-02	1.000000e-05	2.665516e-01	6.606956e-01	6.521105e-01	6.532241e-01
3	3L_12448325_SNP	12448325	2	G	A	0.030	4.800207e-02	8.345829e-02	7.251551e-02	4.103719e-01	5.659602e-01	5.451078e-01	5.523264e-01
3	3L_12448333_SNP	12448333	6	C	G	0.031	2.034656e-01	8.206507e-02	1.000000e-05	1.277884e-01	1.416185e-02	1.356363e-02	1.550771e-02
3	3L_12448334_SNP	12448334	7	A	G	0.286	7.253261e-03	3.208851e-02	1.000000e-05	2.582563e-01	8.214490e-01	8.106686e-01	8.115044e-01
3	3L_12448337_SNP	12448337	7	C	G	0.280	2.219957e-03	3.230746e-02	1.000000e-05	2.377508e-01	9.453004e-01	9.363913e-01	9.366362e-01
3	3L_12448343_SNP	12448343	1	T	G	0.036	2.747282e-02	7.645699e-02	1.738882e-02	3.452591e-01	7.198095e-01	6.951626e-01	7.002450e-01
3	3L_12448358_SNP	12448358	0	T	C	0.018	-1.795969e-02	1.071635e-01	1.000000e-05	2.133604e-01	8.671086e-01	8.732454e-01	8.736710e-01
3	3L_12448368_SNP	12448368	2	T	G	0.090	3.225906e-03	4.980188e-02	1.000000e-05	2.418476e-01	9.484313e-01	9.355816e-01	9.359912e-01
3	3L_12448384_DEL	12448384	7	T	TCGGTAATGGTT	0.012	-2.006247e-01	1.301847e-01	1.396875e-01	4.494208e-01	1.252019e-01	1.199474e-01	1.244800e-01
3	3L_12448394_SNP	12448394	17	C	T	0.033	1.670730e-01	8.263584e-02	2.635319e-01	6.198523e-01	4.480317e-02	4.216389e-02	4.637843e-02
3	3L_12448456_SNP	12448456	0	T	C	0.024	-9.420938e-02	9.400464e-02	1.515109e-01	2.750504e-01	3.177162e-01	3.131844e-01	3.155785e-01
3	3L_12448494_SNP	12448494	0	A	T	0.006	1.354269e-02	1.845103e-01	1.000000e-05	2.379504e-01	9.415778e-01	9.328428e-01	9.330918e-01
3	3L_12448516_SNP	12448516	1	T	C	0.012	1.070890e-01	1.306035e-01	1.000000e-05	1.696629e-01	4.134174e-01	4.133093e-01	4.154226e-01
3	3L_12448564_SNP	12448564	0	T	C	0.024	6.881855e-02	9.294327e-02	1.000000e-05	2.158093e-01	4.600814e-01	4.576616e-01	4.591060e-01
3	3L_12448577_SNP	12448577	8	C	T	0.212	2.055232e-02	3.551640e-02	1.000000e-05	1.268625e-01	5.635953e-01	5.696787e-01	5.730746e-01
3	3L_12448583_DEL	12448583	12	T	TTCACTCTCCG	0.205	3.980288e-02	3.634499e-02	1.000000e-05	1.181437e-01	2.750413e-01	2.747307e-01	2.781010e-01
3	3L_12448596_SNP	12448596	8	G	C	0.225	4.367170e-02	3.466272e-02	1.000000e-05	1.000000e-05	2.094723e-01	2.092750e-01	2.157145e-01
3	3L_12448601_SNP	12448601	26	A	C	0.261	3.114071e-02	3.508747e-02	1.000000e-05	1.000000e-05	3.760849e-01	3.793293e-01	3.930708e-01
3	3L_12448604_SNP	12448604	6	G	A	0.401	3.415455e-02	2.936866e-02	1.000000e-05	1.000000e-05	2.465152e-01	2.468918e-01	2.544298e-01
3	3L_12448607_SNP	12448607	1	G	T	0.054	7.648502e-02	6.276329e-02	1.000000e-05	5.863899e-02	2.247149e-01	2.245140e-01	2.289555e-01
3	3L_12448608_SNP	12448608	2	C	T	0.036	-1.888516e-02	7.648388e-02	1.000000e-05	1.662092e-01	8.052776e-01	8.211977e-01	8.240817e-01
3	3L_12448609_SNP	12448609	0	T	C	0.024	-2.439199e-02	9.307738e-02	1.000000e-05	2.223383e-01	7.935990e-01	7.936326e-01	7.940018e-01
3	3L_12448612_SNP	12448612	4	A	T	0.110	-7.745213e-02	4.556095e-02	1.000000e-05	1.818734e-02	9.100995e-02	8.983788e-02	9.411623e-02
3	3L_12448613_SNP	12448613	4	T	C	0.073	-6.007395e-02	5.496468e-02	1.000000e-05	2.468565e-01	2.759969e-01	2.715784e-01	2.740544e-01
3	3L_12448616_SNP	12448616	4	G	A	0.030	-4.345919e-02	8.348634e-02	1.000000e-05	2.829272e-01	6.033707e-01	5.933399e-01	5.949169e-01
3	3L_12448617_SNP	12448617	0	A	G	0.024	-2.439199e-02	9.307738e-02	1.000000e-05	2.223383e-01	7.935990e-01	7.936326e-01	7.940018e-01
3	3L_12448630_SNP	12448630	9	T	A	0.283	5.593291e-02	3.212994e-02	1.013710e-01	3.936825e-01	8.356547e-02	7.993346e-02	8.366070e-02
3	3L_12448768_SNP	12448768	1	A	G	0.012	1.086502e-01	1.320464e-01	3.449338e-01	7.048987e-01	4.117916e-01	3.987371e-01	4.214296e-01
3	3L_12448832_SNP	12448832	1	T	G	0.012	1.356519e-02	1.308635e-01	1.000000e-05	2.567566e-01	9.175650e-01	8.988622e-01	8.999294e-01
3	3L_12448865_SNP	12448865	0	G	A	0.006	5.144632e-03	1.845129e-01	1.000000e-05	2.271928e-01	9.777896e-01	9.840054e-01	9.840514e-01
3	3L_12448935_SNP	12448935	1	T	A	0.030	2.185113e-02	8.351363e-02	1.000000e-05	2.152719e-01	7.939176e-01	7.963052e-01	7.967501e-01
3	3L_12448996_SNP	12448996	6	T	C	0.315	2.533436e-02	3.105800e-02	1.000000e-05	1.858511e-01	4.158342e-01	4.150490e-01	4.169217e-01
3	3L_12448998_SNP	12448998	5	A	G	0.270	1.855349e-02	3.242630e-02	1.000000e-05	1.670864e-01	5.679780e-01	5.710334e-01	5.728863e-01
3	3L_12449154_INS	12449154	0	AT	A	0.012	-7.917593e-02	1.307337e-01	1.253330e-02	2.985039e-01	5.455894e-01	5.350285e-01	5.370688e-01
3	3L_12449156_SNP	12449156	0	A	G	0.012	-7.917593e-02	1.307337e-01	1.253330e-02	2.985039e-01	5.455894e-01	5.350285e-01	5.370688e-01
3	3L_12449157_SNP	12449157	0	T	G	0.012	-7.917593e-02	1.307337e-01	1.253330e-02	2.985039e-01	5.455894e-01	5.350285e-01	5.370688e-01
3	3L_12449159_SNP	12449159	0	A	C	0.012	-7.917593e-02	1.307337e-01	1.253330e-02	2.985039e-01	5.455894e-01	5.350285e-01	5.370688e-01
3	3L_12449161_SNP	12449161	0	A	T	0.012	-7.917593e-02	1.307337e-01	1.253330e-02	2.985039e-01	5.455894e-01	5.350285e-01	5.370688e-01
3	3L_12449162_SNP	12449162	0	A	C	0.012	-7.917593e-02	1.307337e-01	1.253330e-02	2.985039e-01	5.455894e-01	5.350285e-01	5.370688e-01
3	3L_12449163_DEL	12449163	0	A	ACACCGT	0.012	-7.917593e-02	1.307337e-01	1.253330e-02	2.985039e-01	5.455894e-01	5.350285e-01	5.370688e-01
3	3L_12449177_MNP	12449177	0	AAT	GGG	0.012	-7.917593e-02	1.307337e-01	1.253330e-02	2.985039e-01	5.455894e-01	5.350285e-01	5.370688e-01
3	3L_12449178_DEL	12449178	0	G	GG	0.006	2.472783e-01	1.835124e-01	1.000000e-05	2.490326e-01	1.796637e-01	1.759495e-01	1.789833e-01
3	3L_12449182_MNP	12449182	0	TAA	GGC	0.012	-7.917593e-02	1.307337e-01	1.253330e-02	2.985039e-01	5.455894e-01	5.350285e-01	5.370688e-01
3	3L_12449185_SNP	12449185	3	C	A	0.121	-1.217387e-01	4.285141e-02	1.000000e-05	1.000000e-05	5.061558e-03	4.799568e-03	6.049632e-03
3	3L_12449186_SNP	12449186	0	T	C	0.012	-7.917593e-02	1.307337e-01	1.253330e-02	2.985039e-01	5.455894e-01	5.350285e-01	5.370688e-01
3	3L_12449187_DEL	12449187	0	A	AC	0.012	-7.917593e-02	1.307337e-01	1.253330e-02	2.985039e-01	5.455894e-01	5.350285e-01	5.370688e-01
3	3L_12449194_SNP	12449194	3	G	A	0.121	-1.020296e-01	4.316030e-02	1.000000e-05	1.019279e-01	1.923678e-02	1.853306e-02	2.078881e-02
3	3L_12449208_SNP	12449208	0	A	T	0.006	-2.264918e-01	1.836740e-01	1.000000e-05	1.430329e-01	2.192748e-01	2.177887e-01	2.210236e-01
3	3L_12449224_SNP	12449224	1	C	T	0.126	-1.144338e-01	4.200548e-02	1.000000e-05	1.000000e-05	7.134842e-03	6.798228e-03	8.347365e-03
3	3L_12449251_SNP	12449251	0	T	C	0.042	-5.948764e-03	7.102557e-02	1.000000e-05	2.216425e-01	9.333520e-01	9.400508e-01	9.402478e-01
3	3L_12449256_SNP	12449256	0	T	C	0.077	-3.153108e-02	5.306241e-02	1.000000e-05	1.872909e-01	5.531698e-01	5.541103e-01	5.555043e-01
3	3L_12449267_DEL	12449267	3	A	ACAAAA	0.127	-7.712522e-02	4.255270e-02	1.000000e-05	1.085651e-01	7.172152e-02	7.034637e-02	7.378154e-02
3	3L_12449268_SNP	12449268	25	G	C	0.084	-6.467217e-02	5.525715e-02	1.000000e-05	6.662938e-02	2.435234e-01	2.435071e-01	2.479411e-01
3	3L_12449270_SNP	12449270	25	T	A	0.042	-3.219630e-02	7.668897e-02	1.000000e-05	2.195979e-01	6.751528e-01	6.742312e-01	6.748842e-01
3	3L_12449279_SNP	12449279	2	C	T	0.006	-5.933722e-03	1.845194e-01	1.000000e-05	2.297740e-01	9.743849e-01	9.722205e-01	9.722657e-01
3	3L_12449313_SNP	12449313	4	T	C	0.049	4.542588e-02	6.659445e-02	1.000000e-05	2.883383e-01	4.961093e-01	4.870987e-01	4.889807e-01
3	3L_12449319_SNP	12449319	3	T	C	0.212	-5.941707e-02	3.472735e-02	1.000000e-05	1.000000e-05	8.895659e-02	8.779124e-02	9.397389e-02
3	3L_12449324_SNP	12449324	3	G	A	0.048	4.601255e-02	6.658165e-02	1.000000e-05	2.874888e-01	4.904871e-01	4.816451e-01	4.835239e-01
3	3L_12449327_DEL	12449327	0	A	AA	0.006	3.430678e-01	1.825819e-01	1.000000e-05	2.270126e-01	6.200008e-02	6.006803e-02	6.318255e-02
3	3L_12449332_SNP	12449332	4	C	T	0.049	4.500537e-02	6.659617e-02	1.000000e-05	2.855925e-01	5.001111e-01	4.913251e-01	4.931431e-01
3	3L_12449336_SNP	12449336	4	A	C	0.043	6.298125e-02	7.090782e-02	2.703324e-02	3.200280e-01	3.757114e-01	3.666965e-01	3.694939e-01
3	3L_12449343_SNP	12449343	5	A	T	0.043	6.269384e-02	7.091917e-02	2.745298e-02	3.207620e-01	3.779650e-01	3.688716e-01	3.716787e-01
3	3L_12449351_SNP	12449351	2	T	C	0.084	-5.406461e-02	5.120900e-02	1.000000e-05	1.245064e-01	2.926102e-01	2.922848e-01	2.955841e-01
3	3L_12449360_SNP	12449360	2	T	A	0.006	-2.252105e-01	1.836901e-01	1.000000e-05	1.439010e-01	2.219221e-01	2.204376e-01	2.236537e-01
3	3L_12449361_SNP	12449361	1	T	C	0.006	-2.250191e-01	1.836882e-01	1.000000e-05	1.436729e-01	2.223083e-01	2.208312e-01	2.240483e-01
3	3L_12449366_INS	12449366	16	TT	T	0.342	-5.431005e-02	3.116848e-02	1.000000e-05	1.000000e-05	8.327865e-02	8.211203e-02	8.971383e-02
3	3L_12449367_INS	12449367	1	TTT	C	0.006	-2.250191e-01	1.836882e-01	1.000000e-05	1.436729e-01	2.223083e-01	2.208312e-01	2.240483e-01
3	3L_12449373_SNP	12449373	3	G	T	0.048	4.506836e-02	6.658554e-02	1.000000e-05	2.841266e-01	4.994439e-01	4.908076e-01	4.925993e-01
3	3L_12449377_DEL	12449377	2	C	CATATGGATC	0.054	-5.399856e-02	6.291479e-02	1.000000e-05	1.250116e-01	3.919750e-01	3.933594e-01	3.965109e-01
3	3L_12449378_SNP	12449378	15	G	A	0.052	4.478672e-02	6.672051e-02	1.000000e-05	2.923053e-01	5.029888e-01	4.934700e-01	4.954198e-01
3	3L_12449399_SNP	12449399	5	T	G	0.061	-4.220202e-02	5.995594e-02	1.000000e-05	1.175257e-01	4.824912e-01	4.863855e-01	4.899217e-01
3	3L_12449408_SNP	12449408	4	C	A	0.037	1.218888e-03	7.651537e-02	1.000000e-05	2.326784e-01	9.873094e-01	9.771197e-01	9.772297e-01
3	3L_12449413_DEL	12449413	12	A	AGTTAA	0.212	-7.895602e-02	3.554038e-02	1.000000e-05	1.000000e-05	2.766364e-02	2.686168e-02	3.059306e-02
3	3L_12449423_SNP	12449423	6	A	T	0.019	-1.259635e-02	1.072148e-01	2.483549e-03	2.174195e-01	9.066161e-01	9.136831e-01	9.139989e-01
3	3L_12449432_SNP	12449432	11	G	A	0.217	-7.087711e-02	3.521715e-02	1.000000e-05	1.000000e-05	4.577611e-02	4.476094e-02	4.965341e-02
3	3L_12449438_SNP	12449438	10	A	T	0.190	-7.149317e-02	3.690105e-02	1.000000e-05	1.000000e-05	5.439034e-02	5.331156e-02	5.849425e-02
3	3L_12449452_SNP	12449452	21	T	A	0.299	-4.537692e-02	3.294407e-02	1.000000e-05	1.000000e-05	1.702452e-01	1.695675e-01	1.803349e-01
3	3L_12449454_SNP	12449454	7	C	A	0.006	5.966869e-02	1.844791e-01	1.000000e-05	2.534870e-01	7.467660e-01	7.396935e-01	7.404109e-01
3	3L_12449455_SNP	12449455	8	A	T	0.006	5.940796e-02	1.844833e-01	1.000000e-05	2.533888e-01	7.478400e-01	7.407717e-01	7.414858e-01
3	3L_12449457_SNP	12449457	8	T	A	0.006	6.105984e-02	1.844800e-01	1.000000e-05	2.539670e-01	7.410744e-01	7.339910e-01	7.347250e-01
3	3L_12449461_DEL	12449461	10	A	ATAT	0.019	1.542872e-01	1.065635e-01	1.000000e-05	2.423213e-01	1.495468e-01	1.462274e-01	1.493886e-01
3	3L_12449462_SNP	12449462	18	A	T	0.260	-5.817480e-02	3.394491e-02	1.000000e-05	1.000000e-05	8.843202e-02	8.726633e-02	9.476487e-02
3	3L_12449464_SNP	12449464	17	A	T	0.272	-6.813394e-02	3.324336e-02	1.000000e-05	1.000000e-05	4.198182e-02	4.100154e-02	4.634490e-02
3	3L_12449494_SNP	12449494	2	C	A	0.006	8.271943e-02	1.844082e-01	1.000000e-05	2.102776e-01	6.543290e-01	6.546061e-01	6.553924e-01
3	3L_12449495_SNP	12449495	1	G	A	0.012	-5.005670e-02	1.308100e-01	1.000000e-05	1.492011e-01	7.024561e-01	7.131188e-01	7.160969e-01
3	3L_12449497_SNP	12449497	2	G	A	0.042	1.071986e-01	7.055681e-02	1.000000e-05	1.000000e-05	1.305836e-01	1.295705e-01	1.357271e-01
3	3L_12449559_SNP	12449559	6	A	G	0.136	1.265978e-02	4.218898e-02	1.526821e-02	2.898927e-01	7.644967e-01	7.485497e-01	7.506206e-01
3	3L_12449561_SNP	12449561	1	G	A	0.054	1.772873e-02	6.302839e-02	1.000000e-05	2.409149e-01	7.788446e-01	7.739825e-01	7.744410e-01
3	3L_12449583_SNP	12449583	0	A	T	0.012	2.354256e-01	1.295810e-01	1.000000e-05	1.000000e-05	7.104813e-02	6.989801e-02	7.752659e-02
3	3L_12449596_SNP	12449596	0	A	G	0.006	-1.979687e-02	1.845069e-01	1.000000e-05	2.360983e-01	9.146837e-01	9.092220e-01	9.094301e-01
3	3L_12449677_SNP	12449677	0	G	A	0.006	4.513488e-02	1.844896e-01	3.749476e-03	2.807137e-01	8.070317e-01	7.902804e-01	7.920773e-01
3	3L_12449703_SNP	12449703	0	A	G	0.006	-1.668577e-01	1.840582e-01	1.000000e-05	2.068763e-01	3.659597e-01	3.635386e-01	3.654970e-01
3	3L_12449723_SNP	12449723	2	T	G	0.078	-1.671935e-02	5.312982e-02	1.000000e-05	1.860613e-01	7.533933e-01	7.606626e-01	7.619633e-01
3	3L_12449747_SNP	12449747	1	C	A	0.018	-8.730118e-02	1.069639e-01	1.000000e-05	1.020696e-01	4.155702e-01	4.183553e-01	4.221841e-01
3	3L_12449762_SNP	12449762	6	T	C	0.383	1.457383e-02	2.971519e-02	1.000000e-05	1.154803e-01	6.244628e-01	6.339912e-01	6.385042e-01
3	3L_12449789_DEL	12449789	1	C	CAGA	0.006	3.445608e-01	1.825683e-01	1.000000e-05	2.273532e-01	6.086565e-02	5.895242e-02	6.205668e-02
3	3L_12449827_DEL	12449827	30	G	GATG	0.007	1.567396e-01	1.841958e-01	3.262900e-02	3.549903e-01	3.960282e-01	3.841760e-01	3.878052e-01
3	3L_12449838_SNP	12449838	0	A	G	0.006	-3.303497e-01	1.827231e-01	1.000000e-05	1.000000e-05	7.242838e-02	7.127499e-02	7.576665e-02
3	3L_12449850_SNP	12449850	0	A	C	0.006	-5.453469e-01	1.795928e-01	1.000000e-05	5.209494e-02	2.779360e-03	2.611354e-03	3.443835e-03
3	3L_12449871_SNP	12449871	2	G	C	0.048	-4.114410e-02	6.659060e-02	1.000000e-05	1.757509e-01	5.375101e-01	5.392898e-01	5.409421e-01
3	3L_12449938_SNP	12449938	0	A	C	0.012	2.354256e-01	1.295810e-01	1.000000e-05	1.000000e-05	7.104813e-02	6.989801e-02	7.752659e-02
3	3L_12449961_SNP	12449961	0	A	T	0.006	1.585654e-01	1.840691e-01	2.888693e-02	3.506104e-01	3.902357e-01	3.787417e-01	3.822445e-01
3	3L_12449962_SNP	12449962	1	C	G	0.126	-2.532011e-02	4.288920e-02	1.000000e-05	2.059476e-01	5.557514e-01	5.551215e-01	5.562430e-01
3	3L_12449998_SNP	12449998	2	A	C	0.012	-7.078130e-02	1.307571e-01	1.000000e-05	2.169700e-01	5.890136e-01	5.876077e-01	5.885325e-01
3	3L_12450003_SNP	12450003	1	G	A	0.024	-2.896285e-02	9.307629e-02	1.000000e-05	1.984662e-01	7.560593e-01	7.609192e-01	7.617787e-01
3	3L_12450024_SNP	12450024	2	A	G	0.078	-4.532287e-02	5.302912e-02	1.000000e-05	1.246060e-01	3.939607e-01	3.954122e-01	3.985670e-01
3	3L_12450025_SNP	12450025	0	G	A	0.060	-1.324202e-02	5.997822e-02	1.000000e-05	1.918906e-01	8.255347e-01	8.360699e-01	8.373307e-01
3	3L_12450039_SNP	12450039	4	A	G	0.012	-7.051077e-02	1.307678e-01	1.000000e-05	2.123472e-01	5.904671e-01	5.895937e-01	5.905442e-01
3	3L_12450114_SNP	12450114	2	T	A	0.012	-1.954080e-01	1.299907e-01	1.000000e-05	1.000000e-05	1.346756e-01	1.336893e-01	1.418942e-01
3	3L_12450197_DEL	12450197	0	C	CAAACTC	0.006	-5.453469e-01	1.795928e-01	1.000000e-05	5.209494e-02	2.779360e-03	2.611354e-03	3.443835e-03
3	3L_12450219_SNP	12450219	2	A	C	0.060	-8.293081e-03	6.000646e-02	1.000000e-05	2.144238e-01	8.902474e-01	8.977416e-01	8.981449e-01
3	3L_12450238_SNP	12450238	28	G	A	0.064	-1.406472e-02	6.338317e-02	1.000000e-05	2.017048e-01	8.246646e-01	8.323745e-01	8.331648e-01
3	3L_12450259_INS	12450259	6	CCAACCGATCA	C	0.012	-3.762021e-02	1.308596e-01	1.000000e-05	2.083893e-01	7.740994e-01	7.773986e-01	7.779954e-01
3	3L_12450260_SNP	12450260	0	A	G	0.006	-1.575880e-01	1.841074e-01	1.000000e-05	2.654244e-01	3.932556e-01	3.872485e-01	3.891834e-01
3	3L_12450310_SNP	12450310	1	T	G	0.042	6.270302e-02	7.086942e-02	1.000000e-05	3.992674e-02	3.775613e-01	3.806202e-01	3.869558e-01
3	3L_12450321_SNP	12450321	0	A	G	0.006	-7.569626e-02	1.844197e-01	1.000000e-05	2.320320e-01	6.820004e-01	6.791519e-01	6.797661e-01
3	3L_12450388_SNP	12450388	0	G	A	0.006	-2.264918e-01	1.836740e-01	1.000000e-05	1.430329e-01	2.192748e-01	2.177887e-01	2.210236e-01
3	3L_12450409_SNP	12450409	2	T	C	0.048	-2.515676e-02	6.663853e-02	1.000000e-05	1.712941e-01	7.062764e-01	7.138497e-01	7.156756e-01
3	3L_12450411_SNP	12450411	1	A	G	0.054	-1.954050e-02	6.303580e-02	1.377767e-02	3.047798e-01	7.569570e-01	7.387636e-01	7.415594e-01
3	3L_12450421_SNP	12450421	2	T	A	0.054	-3.672525e-02	6.298977e-02	1.000000e-05	1.553901e-01	5.606608e-01	5.646571e-01	5.668512e-01
3	3L_12450424_SNP	12450424	0	C	A	0.012	-6.858603e-02	1.307547e-01	1.000000e-05	2.139198e-01	6.006029e-01	5.996608e-01	6.005671e-01
3	3L_12450432_SNP	12450432	2	C	G	0.048	6.561281e-02	6.647234e-02	1.000000e-05	1.668768e-01	3.250452e-01	3.239727e-01	3.264751e-01
3	3L_12450433_SNP	12450433	2	C	T	0.060	-5.542795e-02	5.985551e-02	1.000000e-05	2.059779e-01	3.557751e-01	3.533073e-01	3.553262e-01
3	3L_12450437_SNP	12450437	3	G	A	0.188	-2.144990e-02	3.662620e-02	1.000000e-05	1.005100e-01	5.589102e-01	5.663283e-01	5.711925e-01
3	3L_12450438_SNP	12450438	2	A	T	0.205	6.036165e-03	3.537698e-02	1.000000e-05	2.503670e-01	8.647272e-01	8.550446e-01	8.556456e-01
3	3L_12450445_SNP	12450445	1	A	T	0.048	-3.103559e-02	6.661349e-02	1.000000e-05	1.824320e-01	6.418939e-01	6.456268e-01	6.469787e-01
3	3L_12450506_INS	12450506	2	ACTTATAAAATGTATTAAA	C	0.054	-5.675291e-02	6.290018e-02	1.000000e-05	9.975768e-02	3.682210e-01	3.699623e-01	3.737538e-01
3	3L_12450512_SNP	12450512	2	C	T	0.054	-2.048548e-02	6.303418e-02	1.000000e-05	1.751145e-01	7.455979e-01	7.548171e-01	7.565861e-01
3	3L_12450525_SNP	12450525	2	T	A	0.054	-2.048548e-02	6.303418e-02	1.000000e-05	1.751145e-01	7.455979e-01	7.548171e-01	7.565861e-01
3	3L_12450531_SNP	12450531	1	A	C	0.072	3.885290e-02	5.504048e-02	1.000000e-05	1.681969e-01	4.812417e-01	4.824309e-01	4.843646e-01
3	3L_12450538_SNP	12450538	7	A	C	0.056	-1.920656e-02	6.309282e-02	1.000000e-05	1.808525e-01	7.611912e-01	7.702401e-01	7.717851e-01
3	3L_12450545_SNP	12450545	4	T	C	0.055	-2.117269e-02	6.305487e-02	1.000000e-05	1.734133e-01	7.374593e-01	7.465032e-01	7.483243e-01
3	3L_12450546_DEL	12450546	6	A	ACTTTTATTGAAAAAA	0.043	-1.238825e-02	7.107783e-02	1.000000e-05	2.152087e-01	8.618488e-01	8.667833e-01	8.671605e-01
3	3L_12450551_SNP	12450551	14	G	T	0.052	-5.665055e-02	6.681576e-02	5.275173e-02	2.521769e-01	3.977356e-01	3.928486e-01	3.946613e-01
3	3L_12450565_SNP	12450565	20	G	C	0.041	-1.160433e-02	7.666768e-02	1.000000e-05	2.134245e-01	8.798765e-01	8.869302e-01	8.873592e-01
3	3L_12450566_SNP	12450566	13	T	C	0.116	-7.273097e-02	4.577443e-02	1.000000e-05	3.944511e-02	1.139859e-01	1.128336e-01	1.171359e-01
3	3L_12450589_SNP	12450589	13	C	T	0.129	-2.363773e-02	4.403913e-02	1.000000e-05	1.988506e-01	5.921632e-01	5.927355e-01	5.938339e-01
3	3L_12450600_SNP	12450600	15	T	G	0.059	5.474017e-02	6.306540e-02	1.000000e-05	2.128132e-01	3.866526e-01	3.840410e-01	3.858632e-01
3	3L_12450601_SNP	12450601	15	C	T	0.039	-7.042246e-03	7.661814e-02	1.000000e-05	2.191401e-01	9.268775e-01	9.352392e-01	9.355148e-01
3	3L_12450631_SNP	12450631	12	C	G	0.096	1.500223e-02	4.994826e-02	1.000000e-05	1.387232e-01	7.642819e-01	7.811620e-01	7.858991e-01
3	3L_12450635_SNP	12450635	9	C	A	0.044	-3.165199e-02	7.107219e-02	1.000000e-05	1.741786e-01	6.566472e-01	6.618676e-01	6.634796e-01
3	3L_12450636_SNP	12450636	7	T	A	0.006	-1.045103e-01	1.843589e-01	1.000000e-05	1.811276e-01	5.715580e-01	5.734930e-01	5.749704e-01
3	3L_12450640_DEL	12450640	15	T	TCCGATATT	0.078	1.717227e-02	5.530326e-02	1.000000e-05	2.326727e-01	7.565619e-01	7.542525e-01	7.546866e-01
3	3L_12450686_SNP	12450686	8	A	C	0.037	-1.645058e-02	7.654113e-02	1.000000e-05	1.741788e-01	8.300899e-01	8.468199e-01	8.493949e-01
3	3L_12450714_SNP	12450714	4	G	T	0.055	2.831129e-02	6.303801e-02	1.000000e-05	1.765847e-01	6.539348e-01	6.585616e-01	6.601045e-01
3	3L_12450716_SNP	12450716	6	G	T	0.130	-4.899128e-02	4.286148e-02	1.000000e-05	1.000000e-05	2.546785e-01	2.551965e-01	2.651220e-01
3	3L_12450721_SNP	12450721	6	C	T	0.130	-4.508247e-02	4.288732e-02	1.000000e-05	1.000000e-05	2.947019e-01	2.959889e-01	3.053033e-01
3	3L_12450741_SNP	12450741	1	G	A	0.018	1.691896e-01	1.063708e-01	1.000000e-05	1.000000e-05	1.136104e-01	1.125073e-01	1.206782e-01
3	3L_12450748_SNP	12450748	1	A	G	0.006	2.325997e-01	1.836313e-01	1.000000e-05	3.165510e-01	2.070487e-01	2.009269e-01	2.042004e-01
3	3L_12450788_SNP	12450788	0	A	G	0.018	-1.141837e-02	1.089958e-01	1.562337e-01	2.261568e-01	9.166929e-01	9.166444e-01	9.167830e-01
3	3L_12450855_SNP	12450855	1	A	T	0.030	-7.224073e-02	8.334250e-02	1.000000e-05	1.466272e-01	3.873064e-01	3.877422e-01	3.903803e-01
3	3L_12450923_SNP	12450923	3	T	C	0.085	-1.139713e-02	5.138738e-02	1.000000e-05	2.687045e-01	8.247511e-01	8.106058e-01	8.118702e-01
3	3L_12450993_SNP	12450993	2	T	C	0.072	-8.367391e-02	5.475206e-02	1.000000e-05	2.133862e-01	1.283579e-01	1.257449e-01	1.289768e-01
3	3L_12451003_SNP	12451003	0	T	C	0.006	-4.815210e-03	1.845129e-01	1.000000e-05	2.296040e-01	9.792114e-01	9.771225e-01	9.771596e-01
3	3L_12451017_SNP	12451017	1	T	G	0.030	-6.770866e-02	8.336537e-02	1.000000e-05	2.513536e-01	4.178448e-01	4.126259e-01	4.143333e-01
3	3L_12451042_SNP	12451042	2	C	T	0.036	-4.832262e-02	7.640593e-02	1.000000e-05	1.616445e-01	5.279657e-01	5.304784e-01	5.325108e-01
3	3L_12451044_SNP	12451044	5	T	C	0.147	1.533849e-02	4.064676e-02	1.000000e-05	2.267373e-01	7.063875e-01	7.048955e-01	7.054411e-01
3	3L_12451045_SNP	12451045	1	A	G	0.006	-1.997012e-01	1.839848e-01	1.626230e-01	4.919068e-01	2.793083e-01	2.683346e-01	2.755168e-01
3	3L_12451046_SNP	12451046	2	T	C	0.078	1.733055e-02	5.312865e-02	1.000000e-05	1.666111e-01	7.446841e-01	7.551335e-01	7.573903e-01
3	3L_12451048_SNP	12451048	1	C	T	0.006	1.049081e-01	1.843369e-01	1.000000e-05	1.949277e-01	5.700503e-01	5.706691e-01	5.718860e-01
3	3L_12451066_SNP	12451066	3	A	G	0.006	-2.248149e-01	1.836965e-01	1.000000e-05	1.447958e-01	2.227472e-01	2.212502e-01	2.244540e-01
3	3L_12451076_DEL	12451076	28	G	GGATTG	0.257	-6.444945e-03	3.557005e-02	1.000000e-05	1.969402e-01	8.564393e-01	8.685779e-01	8.697121e-01
3	3L_12451089_SNP	12451089	4	G	A	0.085	3.580498e-02	5.133435e-02	1.000000e-05	8.768653e-02	4.864746e-01	4.917648e-01	4.966925e-01
3	3L_12451096_SNP	12451096	0	C	A	0.006	2.127344e-01	1.837730e-01	1.000000e-05	1.213634e-01	2.486929e-01	2.479488e-01	2.513509e-01
3	3L_12451104_DEL	12451104	1	A	CTG	0.006	2.126608e-01	1.837768e-01	1.000000e-05	1.216333e-01	2.488658e-01	2.481185e-01	2.515162e-01
3	3L_12451105_SNP	12451105	7	A	T	0.230	-3.569334e-03	3.446026e-02	1.000000e-05	2.168024e-01	9.176291e-01	9.264588e-01	9.268108e-01
3	3L_12451106_SNP	12451106	8	A	G	0.219	-1.726774e-04	3.518052e-02	1.000000e-05	2.293693e-01	9.960896e-01	9.963281e-01	9.963411e-01
3	3L_12451156_SNP	12451156	1	A	G	0.006	-5.755333e-03	1.845161e-01	1.000000e-05	2.297428e-01	9.751543e-01	9.730094e-01	9.730533e-01
3	3L_12451174_SNP	12451174	0	T	G	0.006	-4.815210e-03	1.845129e-01	1.000000e-05	2.296040e-01	9.792114e-01	9.771225e-01	9.771596e-01
3	3L_12451175_SNP	12451175	5	A	G	0.202	8.353642e-03	3.585299e-02	1.000000e-05	2.517879e-01	8.160507e-01	8.077521e-01	8.083822e-01
3	3L_12451178_SNP	12451178	4	A	G	0.250	1.429941e-02	3.315626e-02	1.000000e-05	2.228549e-01	6.668293e-01	6.654439e-01	6.661040e-01
3	3L_12451199_SNP	12451199	1	A	G	0.060	-5.373822e-02	5.985325e-02	1.000000e-05	2.069169e-01	3.705750e-01	3.681298e-01	3.700637e-01
3	3L_12451219_SNP	12451219	0	T	C	0.060	-5.384379e-02	5.984128e-02	1.000000e-05	2.076092e-01	3.695425e-01	3.670558e-01	3.689920e-01
3	3L_12451232_SNP	12451232	3	C	T	0.055	-1.021708e-02	6.306020e-02	1.000000e-05	2.369985e-01	8.714863e-01	8.673662e-01	8.676332e-01
3	3L_12451233_SNP	12451233	0	C	G	0.006	-7.569626e-02	1.844197e-01	1.000000e-05	2.320320e-01	6.820004e-01	6.791519e-01	6.797661e-01
3	3L_12451237_SNP	12451237	3	A	G	0.309	1.421072e-02	3.097138e-02	1.000000e-05	2.340773e-01	6.469536e-01	6.435583e-01	6.442777e-01
3	3L_12451255_DEL	12451255	0	A	AG	0.060	-2.866841e-02	5.994574e-02	1.000000e-05	1.793674e-01	6.331091e-01	6.369359e-01	6.383800e-01
3	3L_12451266_SNP	12451266	6	A	G	0.407	7.670720e-03	2.940981e-02	1.000000e-05	2.558176e-01	7.945532e-01	7.853174e-01	7.860663e-01
3	3L_12451270_SNP	12451270	9	G	A	0.472	3.582022e-02	2.909280e-02	1.000000e-05	2.476649e-01	2.199746e-01	2.159771e-01	2.187876e-01
3	3L_12451277_SNP	12451277	3	A	C	0.012	1.250560e-01	1.305169e-01	1.000000e-05	1.000000e-05	3.393756e-01	3.416701e-01	3.565597e-01
3	3L_12451286_SNP	12451286	9	A	G	0.453	1.952270e-02	2.927000e-02	1.000000e-05	2.158064e-01	5.057067e-01	5.036786e-01	5.049217e-01
3	3L_12451290_SNP	12451290	1	T	C	0.060	-5.272148e-02	5.985870e-02	1.000000e-05	2.076155e-01	3.797181e-01	3.772905e-01	3.791720e-01
3	3L_12451293_SNP	12451293	4	T	C	0.165	1.760314e-02	3.871156e-02	1.000000e-05	2.263528e-01	6.499008e-01	6.477312e-01	6.484323e-01
3	3L_12451308_DEL	12451308	11	CAGC	C	0.140	-6.650121e-02	4.213579e-02	2.144883e-01	5.268107e-01	1.164097e-01	1.113375e-01	1.167157e-01
3	3L_12451331_SNP	12451331	2	A	T	0.018	1.286202e-04	1.071842e-01	1.000000e-05	2.301257e-01	9.990440e-01	9.909467e-01	9.909806e-01
3	3L_12451335_SNP	12451335	0	A	G	0.006	1.034068e-01	1.843387e-01	1.000000e-05	1.956814e-01	5.755804e-01	5.762183e-01	5.774086e-01
3	3L_12451347_SNP	12451347	6	T	G	0.407	-2.449724e-02	2.935608e-02	4.882501e-03	2.832876e-01	4.052064e-01	3.980387e-01	4.001187e-01
3	3L_12451352_SNP	12451352	1	G	T	0.024	6.594016e-02	9.296266e-02	1.000000e-05	5.019299e-02	4.791217e-01	4.852152e-01	4.921666e-01
3	3L_12451358_DEL	12451358	0	C	CG	0.024	6.925582e-02	9.294133e-02	1.000000e-05	4.055686e-02	4.572309e-01	4.627141e-01	4.699495e-01
3	3L_12451359_SNP	12451359	7	C	G	0.354	8.727909e-03	3.030970e-02	1.000000e-05	2.359155e-01	7.737384e-01	7.701994e-01	7.706171e-01
3	3L_12451370_SNP	12451370	6	G	A	0.105	-1.891070e-02	4.713786e-02	1.000000e-05	1.995036e-01	6.888046e-01	6.913078e-01	6.921965e-01
3	3L_12451373_SNP	12451373	1	T	A	0.018	1.691896e-01	1.063708e-01	1.000000e-05	1.000000e-05	1.136104e-01	1.125073e-01	1.206782e-01
3	3L_12451374_SNP	12451374	0	C	G	0.012	-4.937232e-02	1.308069e-01	1.000000e-05	1.502493e-01	7.063255e-01	7.170891e-01	7.200328e-01
3	3L_12451375_SNP	12451375	0	A	C	0.006	-2.264918e-01	1.836740e-01	1.000000e-05	1.430329e-01	2.192748e-01	2.177887e-01	2.210236e-01
3	3L_12451380_SNP	12451380	0	A	G	0.024	6.925582e-02	9.294133e-02	1.000000e-05	4.055686e-02	4.572309e-01	4.627141e-01	4.699495e-01
3	3L_12451384_SNP	12451384	1	T	G	0.018	-7.492003e-02	1.070205e-01	1.000000e-05	1.939385e-01	4.848739e-01	4.842924e-01	4.857992e-01
3	3L_12451440_DEL	12451440	0	T	TAGACAT	0.006	-1.420961e-01	1.841834e-01	1.000000e-05	1.368976e-01	4.415118e-01	4.435946e-01	4.463430e-01
3	3L_12451452_SNP	12451452	5	A	G	0.307	1.544078e-02	3.123061e-02	2.239853e-02	3.081220e-01	6.216692e-01	6.082541e-01	6.106639e-01
3	3L_12451487_SNP	12451487	7	C	A	0.180	-3.161023e-02	3.764766e-02	1.000000e-05	2.646951e-01	4.023216e-01	3.967215e-01	3.985980e-01
3	3L_12451493_SNP	12451493	1	G	C	0.054	-2.125398e-02	6.302182e-02	1.000000e-05	1.912801e-01	7.363560e-01	7.420055e-01	7.430828e-01
3	3L_12451527_SNP	12451527	3	C	G	0.103	1.045247e-01	4.640674e-02	1.000000e-05	1.000000e-05	2.561001e-02	2.484095e-02	2.858705e-02
3	3L_12451531_SNP	12451531	3	G	C	0.036	2.346259e-03	7.650641e-02	1.000000e-05	2.415280e-01	9.755716e-01	9.577595e-01	9.582707e-01
3	3L_12451536_INS	12451536	0	TCAAA	T	0.006	-4.815210e-03	1.845129e-01	1.000000e-05	2.296040e-01	9.792114e-01	9.771225e-01	9.771596e-01
3	3L_12451571_SNP	12451571	9	T	G	0.346	5.217967e-03	3.066860e-02	1.000000e-05	2.221952e-01	8.651069e-01	8.670734e-01	8.673228e-01
3	3L_12451578_SNP	12451578	4	G	A	0.043	-1.160011e-02	7.105906e-02	1.000000e-05	1.935622e-01	8.705233e-01	8.861820e-01	8.876712e-01
3	3L_12451594_SNP	12451594	1	A	T	0.006	-7.551629e-02	1.844235e-01	1.000000e-05	2.320205e-01	6.827210e-01	6.798771e-01	6.804893e-01
3	3L_12451597_SNP	12451597	9	A	C	0.195	1.948987e-02	3.679402e-02	1.000000e-05	1.892611e-01	5.970263e-01	5.986810e-01	5.999375e-01
3	3L_12451602_SNP	12451602	1	T	C	0.042	1.451738e-02	7.106983e-02	1.161998e-02	2.012341e-01	8.383934e-01	8.464474e-01	8.472856e-01
3	3L_12451606_SNP	12451606	11	A	G	0.146	4.090894e-02	4.139913e-02	1.000000e-05	1.734712e-01	3.245127e-01	3.230780e-01	3.255202e-01
3	3L_12451611_INS	12451611	3	TTTGGGGCCTAAG	T	0.006	2.759823e-01	1.832758e-01	1.000000e-05	5.839452e-02	1.340113e-01	1.328860e-01	1.371125e-01
3	3L_12451626_SNP	12451626	5	T	C	0.006	-5.967139e-03	1.845297e-01	1.000000e-05	2.297366e-01	9.742421e-01	9.721561e-01	9.722012e-01
3	3L_12451627_SNP	12451627	6	C	A	0.025	-7.209949e-02	9.297044e-02	1.000000e-05	1.527143e-01	4.391419e-01	4.403449e-01	4.427151e-01
3	3L_12451677_SNP	12451677	33	A	T	0.348	-2.674560e-02	3.317104e-02	1.000000e-05	1.627556e-01	4.212273e-01	4.216363e-01	4.238371e-01
3	3L_12451689_SNP	12451689	8	A	G	0.087	-1.725312e-02	5.145218e-02	1.000000e-05	1.717090e-01	7.378046e-01	7.468462e-01	7.487839e-01
3	3L_12451691_SNP	12451691	9	A	T	0.088	-1.667726e-02	5.146885e-02	1.000000e-05	1.739199e-01	7.463260e-01	7.554777e-01	7.573370e-01
3	3L_12451706_SNP	12451706	24	G	A	0.007	-3.255539e-03	1.846053e-01	1.000000e-05	2.293049e-01	9.859511e-01	9.842061e-01	9.842312e-01
3	3L_12451717_SNP	12451717	26	A	T	0.007	-1.998366e-01	1.840689e-01	1.567525e-01	4.852871e-01	2.792026e-01	2.682846e-01	2.752440e-01
3	3L_12451732_SNP	12451732	17	A	C	0.411	-2.532842e-03	3.043125e-02	1.000000e-05	2.290424e-01	9.337677e-01	9.331274e-01	9.332292e-01
3	3L_12451733_SNP	12451733	11	C	T	0.185	4.010450e-02	3.770529e-02	1.000000e-05	1.408530e-01	2.890408e-01	2.883307e-01	2.913284e-01
3	3L_12451735_SNP	12451735	4	G	C	0.043	2.650776e-02	7.103498e-02	1.000000e-05	1.822180e-01	7.095018e-01	7.155352e-01	7.169131e-01
3	3L_12451755_SNP	12451755	1	C	T	0.006	-2.275185e-01	1.836696e-01	1.000000e-05	1.419316e-01	2.171914e-01	2.157119e-01	2.189659e-01
3	3L_12451762_SNP	12451762	1	A	G	0.018	1.299948e-01	1.067024e-01	1.000000e-05	1.000000e-05	2.248410e-01	2.248682e-01	2.329119e-01
3	3L_12451773_SNP	12451773	2	C	T	0.145	-6.357296e-02	4.029995e-02	1.000000e-05	1.224489e-01	1.165855e-01	1.149799e-01	1.185744e-01
3	3L_12451783_INS	12451783	4	AGATCACA	A	0.098	-1.960391e-02	4.838912e-02	1.000000e-05	1.366426e-01	6.859032e-01	6.968384e-01	7.005672e-01
3	3L_12451786_SNP	12451786	7	A	C	0.099	-1.627364e-02	4.844541e-02	1.000000e-05	1.919007e-01	7.373576e-01	7.427738e-01	7.438359e-01
3	3L_12451789_SNP	12451789	4	G	A	0.104	4.359284e-03	4.712581e-02	1.000000e-05	2.379427e-01	9.264099e-01	9.191901e-01	9.194352e-01
3	3L_12451790_SNP	12451790	3	A	C	0.109	4.011457e-03	4.593760e-02	1.000000e-05	2.547708e-01	9.305192e-01	9.121234e-01	9.131507e-01
3	3L_12451800_SNP	12451800	7	G	A	0.186	-4.473710e-02	3.707245e-02	1.000000e-05	1.000000e-05	2.292461e-01	2.293412e-01	2.384456e-01
3	3L_12451802_SNP	12451802	4	G	T	0.049	7.858391e-03	6.668493e-02	1.000000e-05	2.174695e-01	9.063341e-01	9.134147e-01	9.137288e-01
3	3L_12451804_SNP	12451804	4	T	C	0.037	-6.677772e-02	7.633968e-02	1.000000e-05	4.705912e-02	3.829768e-01	3.861043e-01	3.920037e-01
3	3L_12451835_SNP	12451835	8	T	A	0.263	-6.040731e-02	3.271991e-02	1.000000e-05	1.643802e-02	6.664483e-02	6.550255e-02	6.943090e-02
3	3L_12451844_SNP	12451844	5	G	A	0.258	-6.120981e-02	3.260206e-02	1.000000e-05	1.000000e-05	6.220615e-02	6.108617e-02	6.516652e-02
3	3L_12451846_SNP	12451846	9	A	G	0.358	5.478147e-02	3.012373e-02	1.000000e-05	1.000000e-05	7.078273e-02	6.963327e-02	7.574422e-02
3	3L_12451847_SNP	12451847	1	G	T	0.060	-5.298099e-02	5.985732e-02	1.000000e-05	2.072256e-01	3.773715e-01	3.749517e-01	3.768476e-01
3	3L_12451867_SNP	12451867	3	C	G	0.055	-7.023071e-02	6.282916e-02	1.000000e-05	1.108022e-01	2.652656e-01	2.648949e-01	2.684739e-01
3	3L_12451890_SNP	12451890	0	A	C	0.006	3.050703e-02	1.844981e-01	1.000000e-05	2.308805e-01	8.688686e-01	8.670836e-01	8.672964e-01
3	3L_12451895_SNP	12451895	5	G	C	0.472	2.231276e-02	2.881027e-02	1.000000e-05	2.372312e-01	4.397532e-01	4.355703e-01	4.371045e-01
3	3L_12451897_SNP	12451897	2	T	G	0.018	3.592367e-02	1.071479e-01	1.000000e-05	2.288114e-01	7.378435e-01	7.359897e-01	7.364586e-01
3	3L_12451916_SNP	12451916	1	T	C	0.006	3.038957e-02	1.845015e-01	1.000000e-05	2.308112e-01	8.693712e-01	8.676176e-01	8.678291e-01
3	3L_12451938_SNP	12451938	1	G	T	0.066	-5.120523e-02	5.728529e-02	1.786818e-02	2.499074e-01	3.726891e-01	3.679822e-01	3.699112e-01
3	3L_12451971_SNP	12451971	1	T	G	0.018	1.159607e-01	1.067852e-01	1.311998e-01	4.698739e-01	2.790865e-01	2.679677e-01	2.743842e-01
3	3L_12451988_DEL	12451988	0	A	AGCCCACAATCA	0.006	-2.246987e-02	1.845050e-01	1.000000e-05	2.382003e-01	9.032169e-01	8.969203e-01	8.971803e-01
3	3L_12451988_SNP	12451988	2	T	A	0.012	5.417163e-02	1.308048e-01	1.076423e-03	3.144438e-01	6.793054e-01	6.617882e-01	6.646615e-01
3	3L_12452002_INS	12452002	0	AGTGATAT	C	0.006	-2.246987e-02	1.845050e-01	1.000000e-05	2.382003e-01	9.032169e-01	8.969203e-01	8.971803e-01
3	3L_12452032_SNP	12452032	1	T	C	0.030	5.803789e-02	8.340940e-02	5.697129e-03	3.143462e-01	4.875148e-01	4.763752e-01	4.788713e-01
3	3L_12452044_SNP	12452044	1	A	T	0.006	-6.709107e-02	1.844431e-01	1.000000e-05	1.552733e-01	7.165080e-01	7.271266e-01	7.298524e-01
3	3L_12452077_SNP	12452077	0	T	G	0.030	-7.301368e-02	8.361431e-02	1.031506e-01	3.424915e-01	3.838047e-01	3.751885e-01	3.784965e-01
3	3L_12452078_SNP	12452078	0	T	C	0.006	-2.197935e-02	1.845054e-01	1.000000e-05	2.319996e-01	9.053197e-01	9.026909e-01	9.028529e-01
3	3L_12452083_SNP	12452083	0	A	G	0.006	-2.197935e-02	1.845054e-01	1.000000e-05	2.319996e-01	9.053197e-01	9.026909e-01	9.028529e-01
3	3L_12452111_INS	12452111	19	AGGCCA	A	0.013	-8.517727e-03	1.309620e-01	1.000000e-05	2.301170e-01	9.482206e-01	9.465241e-01	9.466086e-01
3	3L_12452140_SNP	12452140	0	A	C	0.006	-9.465306e-03	1.845118e-01	1.000000e-05	2.302720e-01	9.591488e-01	9.568826e-01	9.569532e-01
3	3L_12452148_SNP	12452148	1	T	G	0.006	2.194622e-01	1.837286e-01	1.000000e-05	1.000000e-05	2.339899e-01	2.341599e-01	2.558675e-01
3	3L_12452277_SNP	12452277	0	T	G	0.060	-5.384379e-02	5.984128e-02	1.000000e-05	2.076092e-01	3.695425e-01	3.670558e-01	3.689920e-01
3	3L_12452280_SNP	12452280	0	A	C	0.006	-8.484260e-02	1.843957e-01	1.000000e-05	2.133165e-01	6.460383e-01	6.458145e-01	6.465916e-01
3	3L_12452281_SNP	12452281	3	G	C	0.158	-3.271966e-02	3.922572e-02	1.000000e-05	1.317261e-01	4.054020e-01	4.069431e-01	4.098415e-01
3	3L_12452282_SNP	12452282	3	T	A	0.109	5.095858e-02	4.580711e-02	1.934556e-01	5.682435e-01	2.675489e-01	2.559127e-01	2.649636e-01
3	3L_12452351_SNP	12452351	6	G	C	0.358	6.942516e-03	3.014316e-02	1.000000e-05	2.143567e-01	8.181282e-01	8.211569e-01	8.215882e-01
3	3L_12452364_SNP	12452364	1	C	G	0.018	1.550982e-01	1.065001e-01	1.000000e-05	7.415933e-02	1.471931e-01	1.460669e-01	1.501281e-01
3	3L_12452366_SNP	12452366	0	C	T	0.006	1.585654e-01	1.840691e-01	2.888693e-02	3.506104e-01	3.902357e-01	3.787417e-01	3.822445e-01
3	3L_12452367_SNP	12452367	6	C	T	0.426	-9.618845e-04	2.922950e-02	1.000000e-05	2.296391e-01	9.737875e-01	9.718631e-01	9.719079e-01
3	3L_12452377_SNP	12452377	1	A	G	0.066	-4.473660e-02	5.728415e-02	1.000000e-05	2.096685e-01	4.359386e-01	4.337500e-01	4.353365e-01
3	3L_12452398_SNP	12452398	1	T	C	0.042	-1.512101e-01	7.006015e-02	1.000000e-05	1.000000e-05	3.234213e-02	3.147278e-02	3.572697e-02
3	3L_12452401_SNP	12452401	4	G	C	0.165	-5.844011e-02	3.851700e-02	6.197304e-02	3.260330e-01	1.311044e-01	1.268395e-01	1.303502e-01
3	3L_12452433_DEL	12452433	6	T	TTAAT	0.025	7.738603e-02	9.294485e-02	1.000000e-05	1.521962e-01	4.062657e-01	4.068918e-01	4.093433e-01
3	3L_12452457_SNP	12452457	1	T	C	0.012	2.418510e-01	1.295145e-01	1.000000e-05	1.150832e-01	6.361349e-02	6.226633e-02	6.559424e-02
3	3L_12452476_SNP	12452476	0	T	G	0.006	3.430678e-01	1.825819e-01	1.000000e-05	2.270126e-01	6.200008e-02	6.006803e-02	6.318255e-02
3	3L_12452482_SNP	12452482	0	T	A	0.018	2.031637e-01	1.060061e-01	1.000000e-05	8.124634e-02	5.701595e-02	5.582026e-02	5.919557e-02
3	3L_12452518_SNP	12452518	2	G	T	0.012	-4.207061e-02	1.308318e-01	1.000000e-05	1.873060e-01	7.481886e-01	7.550278e-01	7.562649e-01
3	3L_12452552_SNP	12452552	5	C	T	0.282	-7.505288e-03	3.200968e-02	1.000000e-05	1.903943e-01	8.149096e-01	8.250707e-01	8.263607e-01
3	3L_12452553_SNP	12452553	9	A	C	0.283	-1.515618e-02	3.236566e-02	1.000000e-05	1.556256e-01	6.401988e-01	6.467291e-01	6.490861e-01
3	3L_12452561_DEL	12452561	10	A	AT	0.475	8.653856e-04	2.930819e-02	1.000000e-05	2.439607e-01	9.764797e-01	9.557655e-01	9.564375e-01
3	3L_12452564_SNP	12452564	18	T	A	0.440	4.000638e-03	3.025815e-02	1.000000e-05	2.764385e-01	8.949729e-01	8.711708e-01	8.733748e-01
3	3L_12452570_SNP	12452570	2	A	C	0.012	3.563433e-01	1.279166e-01	1.000000e-05	1.000000e-05	5.962089e-03	5.666508e-03	7.137128e-03
3	3L_12452579_SNP	12452579	0	G	A	0.006	-2.264918e-01	1.836740e-01	1.000000e-05	1.430329e-01	2.192748e-01	2.177887e-01	2.210236e-01
3	3L_12452581_SNP	12452581	0	G	C	0.006	2.038591e-01	1.838336e-01	1.000000e-05	7.839849e-02	2.690632e-01	2.692872e-01	2.735728e-01
3	3L_12452625_DEL	12452625	2	C	CAG	0.006	-1.400204e-01	1.841996e-01	1.000000e-05	2.692689e-01	4.482398e-01	4.418205e-01	4.435469e-01
3	3L_12452627_SNP	12452627	10	C	G	0.089	2.765506e-02	5.145613e-02	1.000000e-05	1.885776e-01	5.916771e-01	5.932736e-01	5.945551e-01
3	3L_12452632_SNP	12452632	0	A	C	0.006	1.848751e-01	1.839545e-01	1.000000e-05	2.319240e-01	3.163573e-01	3.125849e-01	3.147871e-01
3	3L_12452633_DEL	12452633	9	C	CGCC	0.113	1.455447e-02	4.603131e-02	1.000000e-05	1.976385e-01	7.522583e-01	7.572502e-01	7.581321e-01
3	3L_12452633_SNP	12452633	26	T	C	0.007	1.931606e-01	1.840048e-01	1.000000e-05	2.305938e-01	2.953548e-01	2.916696e-01	2.939978e-01
3	3L_12452646_SNP	12452646	0	A	G	0.006	2.751299e-01	1.832735e-01	1.000000e-05	5.759500e-02	1.352039e-01	1.340890e-01	1.383316e-01
3	3L_12452668_SNP	12452668	0	T	C	0.006	-6.749684e-02	1.844389e-01	1.000000e-05	1.545853e-01	7.148626e-01	7.254763e-01	7.282324e-01
3	3L_12452680_SNP	12452680	1	T	A	0.006	-5.465615e-01	1.795739e-01	1.000000e-05	5.646274e-02	2.718179e-03	2.552738e-03	3.372898e-03
3	3L_12452741_SNP	12452741	1	A	G	0.006	2.144176e-01	1.837645e-01	1.000000e-05	1.183907e-01	2.449621e-01	2.442300e-01	2.476853e-01
3	3L_12452788_SNP	12452788	7	C	T	0.267	-1.861764e-04	3.276943e-02	1.000000e-05	2.291162e-01	9.954737e-01	9.979941e-01	9.980001e-01
3	3L_12452793_SNP	12452793	7	A	G	0.267	7.865293e-03	3.276375e-02	1.000000e-05	2.525963e-01	8.105793e-01	8.019572e-01	8.026122e-01
3	3L_12452833_SNP	12452833	7	C	T	0.360	4.985457e-02	2.996383e-02	2.493798e-02	2.843971e-01	9.803409e-02	9.484629e-02	9.817896e-02
3	3L_12452847_SNP	12452847	1	T	G	0.018	-8.983683e-03	1.077667e-01	7.607099e-02	2.237339e-01	9.336639e-01	9.361608e-01	9.363084e-01
3	3L_12452864_SNP	12452864	1	A	T	0.030	-5.912033e-02	8.413259e-02	4.038295e-01	1.000000e+05	4.832243e-01	3.549745e-01	5.079499e-01
3	3L_12452868_SNP	12452868	1	A	C	0.006	3.218368e-02	1.844997e-01	1.000000e-05	2.306905e-01	8.617341e-01	8.600239e-01	8.602480e-01
3	3L_12452894_SNP	12452894	2	A	C	0.181	-3.568624e-02	3.700343e-02	1.000000e-05	1.000000e-05	3.362464e-01	3.384651e-01	3.501580e-01
3	3L_12452937_DEL	12452937	5	C	CC	0.086	4.320659e-02	5.133951e-02	8.340914e-02	4.080832e-01	4.012307e-01	3.880115e-01	3.932711e-01
3	3L_12452951_SNP	12452951	1	A	C	0.018	-1.032234e-01	1.075565e-01	1.387468e-01	3.549551e-01	3.385956e-01	3.311411e-01	3.347358e-01
3	3L_12452953_SNP	12452953	8	C	T	0.225	4.933914e-02	3.466911e-02	2.613862e-01	6.347728e-01	1.565710e-01	1.493358e-01	1.574896e-01
3	3L_12452964_SNP	12452964	4	C	T	0.177	5.202820e-02	3.748801e-02	1.365232e-01	4.531060e-01	1.670390e-01	1.603809e-01	1.653035e-01
3	3L_12452966_SNP	12452966	10	A	G	0.456	4.705313e-02	2.915845e-02	1.000000e-05	1.164677e-01	1.084908e-01	1.069775e-01	1.105615e-01
3	3L_12452980_INS	12452980	4	CACTCC	C	0.037	-1.167299e-01	7.597715e-02	1.000000e-05	1.000000e-05	1.263488e-01	1.253100e-01	1.311627e-01
3	3L_12452999_SNP	12452999	1	C	G	0.036	-1.169093e-01	7.594922e-02	1.000000e-05	1.000000e-05	1.256329e-01	1.245899e-01	1.304936e-01
3	3L_12453024_SNP	12453024	0	C	A	0.006	-1.668577e-01	1.840582e-01	1.000000e-05	2.068763e-01	3.659597e-01	3.635386e-01	3.654970e-01
3	3L_12453094_SNP	12453094	2	T	C	0.030	2.865334e-02	8.350902e-02	1.000000e-05	1.831440e-01	7.319448e-01	7.388357e-01	7.402095e-01
3	3L_12453096_SNP	12453096	3	A	G	0.024	-9.791059e-03	9.311418e-02	1.000000e-05	2.465621e-01	9.163829e-01	9.044051e-01	9.049403e-01
3	3L_12453100_SNP	12453100	2	A	G	0.048	-1.094991e-02	6.666171e-02	1.000000e-05	2.304410e-01	8.697256e-01	8.679687e-01	8.681786e-01
3	3L_12453109_SNP	12453109	5	G	C	0.454	2.251923e-02	2.888822e-02	1.000000e-05	1.636576e-01	4.367777e-01	4.374103e-01	4.395497e-01
3	3L_12453113_INS	12453113	18	GG	G	0.213	4.571097e-03	3.666406e-02	1.000000e-05	2.605894e-01	9.009316e-01	8.833259e-01	8.845130e-01
3	3L_12453136_SNP	12453136	1	A	G	0.024	2.475795e-02	9.308360e-02	1.000000e-05	2.844307e-01	7.905882e-01	7.744322e-01	7.763171e-01
3	3L_12453201_SNP	12453201	5	G	C	0.178	1.374649e-02	3.766166e-02	1.000000e-05	2.207256e-01	7.155763e-01	7.149380e-01	7.154831e-01
3	3L_12453204_SNP	12453204	6	T	A	0.173	9.733448e-03	3.821840e-02	1.000000e-05	2.228630e-01	7.992858e-01	7.993718e-01	7.997264e-01
3	3L_12453218_SNP	12453218	1	C	G	0.072	-6.124010e-03	5.512098e-02	1.000000e-05	2.143904e-01	9.116703e-01	9.213439e-01	9.217872e-01
3	3L_12453222_SNP	12453222	0	C	G	0.006	2.739640e-01	1.832714e-01	8.022112e-03	3.254921e-01	1.368511e-01	1.320451e-01	1.355522e-01
3	3L_12453225_SNP	12453225	6	A	T	0.444	-6.708376e-02	2.861735e-02	1.000000e-05	2.451066e-02	2.025370e-02	1.957808e-02	2.202689e-02
3	3L_12453241_SNP	12453241	10	T	A	0.323	3.461736e-02	3.118725e-02	1.000000e-05	1.000000e-05	2.686111e-01	2.693825e-01	2.822167e-01
3	3L_12453243_SNP	12453243	9	A	C	0.333	4.109463e-02	3.078366e-02	1.000000e-05	1.000000e-05	1.837208e-01	1.831926e-01	1.954956e-01
3	3L_12453247_SNP	12453247	12	C	T	0.321	4.152815e-02	3.139634e-02	1.000000e-05	1.000000e-05	1.877522e-01	1.872719e-01	2.021297e-01
3	3L_12453252_SNP	12453252	8	G	A	0.050	-8.029147e-02	6.682955e-02	4.333314e-01	8.347005e-01	2.312932e-01	2.236325e-01	2.429950e-01
3	3L_12453254_SNP	12453254	12	G	A	0.205	-1.951016e-02	3.644460e-02	1.000000e-05	6.190739e-03	5.931330e-01	6.050885e-01	6.192671e-01
3	3L_12453257_SNP	12453257	6	T	A	0.049	-5.354854e-02	6.679049e-02	2.463254e-01	6.007474e-01	4.238501e-01	4.070770e-01	4.235122e-01
3	3L_12453269_SNP	12453269	2	A	T	0.072	-7.267663e-02	5.503562e-02	2.926348e-01	6.466567e-01	1.884732e-01	1.806705e-01	1.904009e-01
3	3L_12453282_SNP	12453282	5	T	A	0.215	-3.472651e-02	3.498655e-02	1.000000e-05	1.000000e-05	3.223654e-01	3.242575e-01	3.388764e-01
3	3L_12453294_SNP	12453294	6	T	A	0.253	-2.250205e-02	3.319739e-02	1.000000e-05	1.000000e-05	4.988258e-01	5.061950e-01	5.222504e-01
3	3L_12453298_SNP	12453298	6	C	T	0.253	-2.131897e-02	3.320210e-02	1.000000e-05	1.000000e-05	5.216958e-01	5.300360e-01	5.446376e-01
3	3L_12453305_SNP	12453305	0	C	T	0.006	-7.569626e-02	1.844197e-01	1.000000e-05	2.320320e-01	6.820004e-01	6.791519e-01	6.797661e-01
3	3L_12453308_SNP	12453308	6	A	G	0.160	-7.016728e-02	3.900072e-02	1.245935e-01	4.556495e-01	7.381489e-02	7.011521e-02	7.408062e-02
3	3L_12453309_SNP	12453309	6	A	T	0.420	-4.477844e-02	2.907974e-02	1.000000e-05	1.000000e-05	1.255010e-01	1.244573e-01	1.337541e-01
3	3L_12453312_SNP	12453312	7	C	T	0.149	-6.850264e-02	4.035949e-02	3.587704e-03	2.958831e-01	9.151179e-02	8.827987e-02	9.162734e-02
3	3L_12453315_SNP	12453315	8	T	G	0.419	-4.550734e-02	2.926661e-02	1.000000e-05	1.000000e-05	1.218687e-01	1.208050e-01	1.287294e-01
3	3L_12453316_SNP	12453316	8	T	A	0.425	-4.626524e-02	2.920005e-02	1.000000e-05	1.000000e-05	1.150006e-01	1.139036e-01	1.227038e-01
3	3L_12453326_SNP	12453326	1	G	A	0.006	-2.239522e-01	1.836960e-01	1.000000e-05	1.449237e-01	2.245186e-01	2.230326e-01	2.262282e-01
3	3L_12453332_SNP	12453332	1	G	A	0.024	-2.449942e-01	9.114098e-02	1.000000e-05	1.000000e-05	7.918880e-03	7.556312e-03	9.227506e-03
3	3L_12453344_SNP	12453344	6	C	A	0.222	-1.832988e-02	3.473669e-02	1.000000e-05	1.219824e-01	5.984255e-01	6.063694e-01	6.101583e-01
3	3L_12453349_INS	12453349	3	GAT	G	0.012	-1.949404e-01	1.299998e-01	1.000000e-05	1.000000e-05	1.356320e-01	1.346522e-01	1.428673e-01
3	3L_12453359_SNP	12453359	2	A	T	0.120	2.037127e-02	4.385599e-02	3.762526e-02	3.280142e-01	6.428956e-01	6.271029e-01	6.304334e-01
3	3L_12453372_DEL	12453372	5	A	AA	0.129	4.461437e-02	4.287639e-02	2.457512e-02	3.317079e-01	2.996047e-01	2.916895e-01	2.948332e-01
3	3L_12453383_SNP	12453383	6	A	T	0.160	-7.310747e-02	3.896959e-02	1.465837e-01	4.831138e-01	6.240897e-02	5.909437e-02	6.300772e-02
3	3L_12453392_SNP	12453392	8	A	G	0.069	-3.992170e-02	5.739444e-02	1.000000e-05	1.885062e-01	4.876724e-01	4.877969e-01	4.893521e-01
3	3L_12453395_SNP	12453395	5	A	G	0.067	-3.691287e-02	5.736751e-02	1.000000e-05	1.930355e-01	5.208229e-01	5.211326e-01	5.225143e-01
3	3L_12453396_SNP	12453396	10	A	T	0.323	3.227541e-02	3.120238e-02	1.000000e-05	1.478636e-01	3.024587e-01	3.017818e-01	3.046141e-01
3	3L_12453503_SNP	12453503	4	T	C	0.433	9.291837e-04	2.899220e-02	1.000000e-05	2.270058e-01	9.744711e-01	9.945684e-01	9.946545e-01
3	3L_12453509_SNP	12453509	2	T	C	0.102	-5.314048e-02	4.691328e-02	1.000000e-05	1.000000e-05	2.589575e-01	2.595517e-01	2.687355e-01
3	3L_12453510_SNP	12453510	2	A	T	0.265	5.155564e-02	3.210193e-02	1.000000e-05	5.592731e-03	1.101749e-01	1.090571e-01	1.137691e-01
3	3L_12453529_SNP	12453529	1	A	T	0.078	-4.979227e-02	5.299142e-02	1.000000e-05	1.830260e-01	3.487732e-01	3.474686e-01	3.496771e-01
3	3L_12453546_DEL	12453546	3	A	ATATGTA	0.085	-4.108929e-02	5.129596e-02	1.000000e-05	1.490144e-01	4.242628e-01	4.254480e-01	4.279092e-01
3	3L_12453578_SNP	12453578	1	T	A	0.132	-3.026169e-02	4.202590e-02	1.000000e-05	1.499445e-01	4.724931e-01	4.746350e-01	4.770035e-01
3	3L_12453582_SNP	12453582	4	A	G	0.183	2.531114e-02	3.710499e-02	1.000000e-05	2.258644e-01	4.960954e-01	4.932325e-01	4.944909e-01
3	3L_12453606_SNP	12453606	2	A	G	0.114	-2.536508e-02	4.480547e-02	1.000000e-05	1.815315e-01	5.720796e-01	5.740130e-01	5.754789e-01
3	3L_12453617_SNP	12453617	4	C	T	0.427	-2.290020e-02	2.898848e-02	1.000000e-05	1.040167e-01	4.306688e-01	4.338218e-01	4.375750e-01
3	3L_12453622_SNP	12453622	7	T	G	0.460	2.328295e-02	2.903550e-02	1.000000e-05	7.254016e-02	4.237694e-01	4.276060e-01	4.325851e-01
3	3L_12453624_SNP	12453624	3	T	G	0.279	4.089435e-02	3.178086e-02	1.000000e-05	1.143088e-01	1.999694e-01	1.988344e-01	2.024442e-01
3	3L_12453642_SNP	12453642	3	G	A	0.091	1.352235e-02	4.980646e-02	1.000000e-05	2.030211e-01	7.863454e-01	7.915840e-01	7.923059e-01
3	3L_12453661_SNP	12453661	1	T	C	0.012	1.413037e-01	1.304825e-01	1.360435e-01	4.550136e-01	2.804089e-01	2.699228e-01	2.759754e-01
3	3L_12453758_SNP	12453758	0	A	C	0.006	4.681924e-02	1.844775e-01	1.000000e-05	2.271463e-01	7.999690e-01	7.990245e-01	7.993603e-01
3	3L_12453921_SNP	12453921	0	A	C	0.042	-1.741715e-03	7.113017e-02	2.972661e-02	2.273075e-01	9.804941e-01	9.862809e-01	9.863237e-01
3	3L_12453923_SNP	12453923	6	A	G	0.265	4.457437e-02	3.254930e-02	1.000000e-05	1.232544e-01	1.727110e-01	1.712192e-01	1.748046e-01
3	3L_12453951_SNP	12453951	6	T	G	0.383	-4.325364e-02	2.954660e-02	1.000000e-05	4.765095e-02	1.451089e-01	1.441026e-01	1.485155e-01
3	3L_12453958_INS	12453958	1	AA	A	0.042	-1.861513e-03	7.113926e-02	2.965766e-02	2.271419e-01	9.791554e-01	9.849854e-01	9.850328e-01
3	3L_12453961_SNP	12453961	0	C	G	0.042	-1.741715e-03	7.113017e-02	2.972661e-02	2.273075e-01	9.804941e-01	9.862809e-01	9.863237e-01
3	3L_12453982_INS	12453982	17	TAAAAATATATAAATA	T	0.007	-1.653994e-01	1.841285e-01	1.000000e-05	2.437388e-01	3.703362e-01	3.657966e-01	3.677134e-01
3	3L_12453984_DEL	12453984	6	GTCG	G	0.315	-5.920389e-03	3.111680e-02	1.000000e-05	2.592184e-01	8.493352e-01	8.364823e-01	8.374019e-01
3	3L_12453993_SNP	12453993	1	T	A	0.018	-5.618569e-02	1.070896e-01	1.000000e-05	1.653221e-01	6.005190e-01	6.047441e-01	6.066384e-01
3	3L_12454011_DEL	12454011	5	T	TAC	0.264	-2.619077e-02	3.270367e-02	1.135584e-01	3.938854e-01	4.243626e-01	4.121658e-01	4.172360e-01
3	3L_12454045_SNP	12454045	10	A	T	0.259	-1.837896e-02	3.335671e-02	8.851164e-04	2.718687e-01	5.823865e-01	5.739622e-01	5.753258e-01
3	3L_12454046_SNP	12454046	3	A	T	0.164	7.578397e-02	3.826310e-02	1.000000e-05	1.000000e-05	4.928807e-02	4.824448e-02	5.378475e-02
3	3L_12454073_SNP	12454073	0	T	C	0.155	8.948925e-02	3.862279e-02	1.000000e-05	1.000000e-05	2.172485e-02	2.102431e-02	2.481257e-02
3	3L_12454084_INS	12454084	6	TAT	T	0.105	-2.748981e-02	4.712080e-02	1.766857e-02	3.038328e-01	5.604225e-01	5.491564e-01	5.513384e-01
3	3L_12454090_SNP	12454090	2	T	G	0.157	8.263412e-02	3.875864e-02	1.000000e-05	1.000000e-05	3.447635e-02	3.357941e-02	3.870293e-02
3	3L_12454092_SNP	12454092	3	C	A	0.121	-2.779097e-02	4.384264e-02	1.758290e-02	2.742267e-01	5.270317e-01	5.192484e-01	5.207916e-01
3	3L_12454101_SNP	12454101	1	C	A	0.084	9.925280e-02	5.078555e-02	1.000000e-05	1.000000e-05	5.233976e-02	5.127430e-02	5.611881e-02
3	3L_12454117_SNP	12454117	3	A	T	0.242	3.411299e-02	3.331355e-02	1.000000e-05	8.963143e-02	3.073264e-01	3.080215e-01	3.120922e-01
3	3L_12454136_SNP	12454136	4	T	C	0.207	-5.631932e-02	3.516739e-02	7.592323e-03	2.764129e-01	1.111754e-01	1.077356e-01	1.110556e-01
3	3L_12454139_SNP	12454139	0	G	T	0.143	9.379009e-02	3.990151e-02	1.000000e-05	1.000000e-05	1.992128e-02	1.925565e-02	2.177714e-02
3	3L_12454152_SNP	12454152	1	C	G	0.006	-2.274399e-01	1.836702e-01	1.000000e-05	1.428865e-01	2.173511e-01	2.158542e-01	2.190975e-01
3	3L_12454182_SNP	12454182	0	C	G	0.012	1.407934e-01	1.304810e-01	1.356217e-01	4.545392e-01	2.821380e-01	2.716031e-01	2.776581e-01
3	3L_12454200_SNP	12454200	0	C	T	0.018	-1.141837e-02	1.089958e-01	1.562337e-01	2.261568e-01	9.166929e-01	9.166444e-01	9.167830e-01
3	3L_12454202_SNP	12454202	1	C	G	0.006	2.931316e-02	1.845026e-01	1.000000e-05	2.304990e-01	8.739591e-01	8.723455e-01	8.725481e-01
3	3L_12454274_SNP	12454274	1	C	T	0.018	-1.168075e-02	1.090021e-01	1.562828e-01	2.262127e-01	9.147908e-01	9.147032e-01	9.148442e-01
3	3L_12454282_SNP	12454282	0	A	T	0.024	-7.131968e-02	9.309658e-02	4.631816e-02	2.745578e-01	4.447151e-01	4.385756e-01	4.403771e-01
3	3L_12454351_DEL	12454351	0	G	GATTATATGGCGCTC	0.006	1.394952e-01	1.841953e-01	1.000000e-05	2.469948e-01	4.499304e-01	4.450471e-01	4.465738e-01
3	3L_12454397_SNP	12454397	3	A	G	0.430	-3.255612e-02	2.882660e-02	1.888723e-02	2.669132e-01	2.603680e-01	2.553100e-01	2.579647e-01
3	3L_12454429_SNP	12454429	0	A	C	0.006	2.739640e-01	1.832714e-01	8.022112e-03	3.254921e-01	1.368511e-01	1.320451e-01	1.355522e-01
3	3L_12454542_INS	12454542	0	TA	T	0.006	1.528551e-01	1.842771e-01	6.250372e-02	3.566244e-01	4.080212e-01	3.971515e-01	4.007869e-01
3	3L_12454576_DEL	12454576	0	T	TGGCGCAGACTGTA	0.012	3.225569e-02	1.308390e-01	1.000000e-05	2.140300e-01	8.055769e-01	8.085197e-01	8.089702e-01
3	3L_12454592_SNP	12454592	0	T	A	0.012	3.225569e-02	1.308390e-01	1.000000e-05	2.140300e-01	8.055769e-01	8.085197e-01	8.089702e-01
3	3L_12454624_SNP	12454624	2	T	G	0.012	-1.460594e-01	1.303806e-01	1.000000e-05	2.882696e-01	2.642235e-01	2.583671e-01	2.611421e-01
3	3L_12454679_SNP	12454679	3	C	G	0.103	2.685203e-02	4.706441e-02	1.000000e-05	1.597582e-01	5.690843e-01	5.729924e-01	5.750444e-01
3	3L_12454691_SNP	12454691	0	G	A	0.012	1.649685e-02	1.308567e-01	1.000000e-05	2.211803e-01	8.998306e-01	9.036308e-01	9.038538e-01
3	3L_12454722_SNP	12454722	2	A	G	0.235	-1.260885e-02	3.366416e-02	1.000000e-05	2.053590e-01	7.084746e-01	7.105066e-01	7.112508e-01
3	3L_12454736_SNP	12454736	0	A	G	0.006	7.359039e-02	1.844249e-01	1.000000e-05	2.045139e-01	6.903866e-01	6.922642e-01	6.930526e-01
3	3L_12454817_SNP	12454817	4	G	A	0.098	-1.511084e-04	4.841304e-02	1.000000e-05	2.336126e-01	9.975134e-01	9.817708e-01	9.819445e-01
3	3L_12454831_SNP	12454831	6	T	C	0.210	-4.585159e-02	3.531427e-02	1.000000e-05	2.211304e-01	1.959553e-01	1.928081e-01	1.957357e-01
3	3L_12454833_SNP	12454833	5	A	T	0.393	-3.506258e-03	2.950523e-02	1.000000e-05	2.243079e-01	9.055497e-01	9.077981e-01	9.079673e-01
3	3L_12454835_SNP	12454835	9	A	G	0.384	-2.532113e-03	3.000147e-02	1.000000e-05	2.282852e-01	9.328404e-01	9.329520e-01	9.330547e-01
3	3L_12454836_SNP	12454836	6	C	T	0.395	-2.151050e-03	2.956507e-02	1.000000e-05	2.273232e-01	9.420875e-01	9.433472e-01	9.434384e-01
3	3L_12454840_SNP	12454840	5	G	C	0.313	2.073955e-02	3.103470e-02	1.000000e-05	1.168081e-01	5.048897e-01	5.095594e-01	5.131573e-01
3	3L_12454843_SNP	12454843	1	A	C	0.006	2.124249e-01	1.837785e-01	1.000000e-05	1.217788e-01	2.493934e-01	2.486497e-01	2.520439e-01
3	3L_12454846_SNP	12454846	3	C	T	0.267	-2.776975e-02	3.231397e-02	1.000000e-05	9.878995e-02	3.913740e-01	3.936391e-01	3.975530e-01
3	3L_12454865_SNP	12454865	0	T	C	0.012	1.407934e-01	1.304810e-01	1.356217e-01	4.545392e-01	2.821380e-01	2.716031e-01	2.776581e-01
3	3L_12454869_SNP	12454869	0	T	C	0.006	-8.484260e-02	1.843957e-01	1.000000e-05	2.133165e-01	6.460383e-01	6.458145e-01	6.465916e-01
3	3L_12454871_SNP	12454871	1	C	G	0.263	-1.130254e-02	3.230357e-02	1.000000e-05	2.237351e-01	7.268683e-01	7.263678e-01	7.268699e-01
3	3L_12454928_DEL	12454928	0	G	GA	0.006	-1.668577e-01	1.840582e-01	1.000000e-05	2.068763e-01	3.659597e-01	3.635386e-01	3.654970e-01
3	3L_12454949_SNP	12454949	5	T	A	0.350	1.613237e-04	3.021584e-02	1.000000e-05	2.290675e-01	9.957465e-01	9.940525e-01	9.940621e-01
3	3L_12455021_SNP	12455021	15	T	C	0.353	5.950745e-03	3.111821e-02	1.000000e-05	2.434254e-01	8.485789e-01	8.417483e-01	8.421592e-01
3	3L_12455041_SNP	12455041	0	T	C	0.006	7.359039e-02	1.844249e-01	1.000000e-05	2.045139e-01	6.903866e-01	6.922642e-01	6.930526e-01
3	3L_12455109_SNP	12455109	1	C	T	0.054	7.975565e-03	6.304037e-02	1.000000e-05	2.669890e-01	8.994772e-01	8.790404e-01	8.806196e-01
3	3L_12455160_SNP	12455160	4	G	C	0.104	-1.295247e-02	4.711630e-02	1.000000e-05	2.686197e-01	7.837316e-01	7.717466e-01	7.729103e-01
3	3L_12455197_SNP	12455197	0	A	C	0.006	-2.264918e-01	1.836740e-01	1.000000e-05	1.430329e-01	2.192748e-01	2.177887e-01	2.210236e-01
3	3L_12455231_SNP	12455231	0	T	A	0.006	1.585654e-01	1.840691e-01	2.888693e-02	3.506104e-01	3.902357e-01	3.787417e-01	3.822445e-01
3	3L_12455281_SNP	12455281	0	T	C	0.030	-6.885212e-02	8.337054e-02	4.756212e-03	1.989424e-01	4.100707e-01	4.081962e-01	4.099797e-01
3	3L_12455324_SNP	12455324	2	A	G	0.006	-2.006656e-01	1.838615e-01	1.000000e-05	1.402250e-01	2.766803e-01	2.757801e-01	2.788495e-01
3	3L_12455351_SNP	12455351	32	C	T	0.029	1.342333e-01	9.278180e-02	1.000000e-05	5.250677e-02	1.498488e-01	1.488586e-01	1.532074e-01
3	3L_12455428_SNP	12455428	0	A	G	0.006	-1.979687e-02	1.845069e-01	1.000000e-05	2.360983e-01	9.146837e-01	9.092220e-01	9.094301e-01
3	3L_12455442_SNP	12455442	0	A	G	0.006	-1.389838e-01	1.841977e-01	1.000000e-05	1.159546e-01	4.515965e-01	4.547550e-01	4.582290e-01
3	3L_12455462_SNP	12455462	0	T	C	0.012	-4.586907e-02	1.308146e-01	1.000000e-05	1.852354e-01	7.263015e-01	7.326086e-01	7.338910e-01
3	3L_12455514_SNP	12455514	0	T	G	0.006	1.585654e-01	1.840691e-01	2.888693e-02	3.506104e-01	3.902357e-01	3.787417e-01	3.822445e-01
3	3L_12455557_SNP	12455557	1	A	G	0.012	2.686867e-02	1.308511e-01	1.000000e-05	2.112093e-01	8.375598e-01	8.427163e-01	8.432037e-01
3	3L_12455566_SNP	12455566	1	A	C	0.006	7.340212e-02	1.844286e-01	1.000000e-05	2.044754e-01	6.911435e-01	6.930447e-01	6.938323e-01
3	3L_12455600_SNP	12455600	0	A	T	0.006	1.528551e-01	1.842771e-01	6.250372e-02	3.566244e-01	4.080212e-01	3.971515e-01	4.007869e-01
3	3L_12455601_SNP	12455601	0	A	T	0.006	1.528551e-01	1.842771e-01	6.250372e-02	3.566244e-01	4.080212e-01	3.971515e-01	4.007869e-01
3	3L_12455603_SNP	12455603	0	G	T	0.006	1.528551e-01	1.842771e-01	6.250372e-02	3.566244e-01	4.080212e-01	3.971515e-01	4.007869e-01
3	3L_12455604_DEL	12455604	0	T	TG	0.006	1.528551e-01	1.842771e-01	6.250372e-02	3.566244e-01	4.080212e-01	3.971515e-01	4.007869e-01
3	3L_12455606_SNP	12455606	1	A	C	0.006	1.563854e-01	1.842668e-01	6.445070e-02	3.590233e-01	3.972760e-01	3.865614e-01	3.902488e-01
3	3L_12455607_SNP	12455607	0	A	C	0.006	1.528551e-01	1.842771e-01	6.250372e-02	3.566244e-01	4.080212e-01	3.971515e-01	4.007869e-01
3	3L_12455609_SNP	12455609	0	T	A	0.006	1.528551e-01	1.842771e-01	6.250372e-02	3.566244e-01	4.080212e-01	3.971515e-01	4.007869e-01
3	3L_12455611_INS	12455611	0	AGC	A	0.006	1.528551e-01	1.842771e-01	6.250372e-02	3.566244e-01	4.080212e-01	3.971515e-01	4.007869e-01
3	3L_12455620_SNP	12455620	0	A	G	0.065	-8.496496e-02	5.699703e-02	1.000000e-05	1.682675e-01	1.379404e-01	1.359011e-01	1.392182e-01
3	3L_12455626_SNP	12455626	4	C	T	0.366	-1.321605e-02	2.980601e-02	1.000000e-05	1.675992e-01	6.580522e-01	6.640103e-01	6.658827e-01
3	3L_12455629_SNP	12455629	8	G	C	0.212	3.876545e-02	3.544609e-02	4.162362e-02	3.271335e-01	2.756951e-01	2.686240e-01	2.717739e-01
3	3L_12455674_SNP	12455674	7	T	C	0.255	3.460686e-02	3.316976e-02	1.000000e-05	1.000000e-05	2.983146e-01	2.996772e-01	3.070366e-01
3	3L_12455680_SNP	12455680	17	T	A	0.007	1.946862e-01	1.834343e-01	3.678540e-01	1.000000e+05	2.900771e-01	2.652347e-01	3.000528e-01
3	3L_12455702_SNP	12455702	1	G	C	0.006	2.727709e-01	1.832890e-01	5.774683e-03	3.225650e-01	1.385950e-01	1.337903e-01	1.372783e-01
3	3L_12455704_SNP	12455704	0	T	A	0.006	2.739640e-01	1.832714e-01	8.022112e-03	3.254921e-01	1.368511e-01	1.320451e-01	1.355522e-01
3	3L_12455746_SNP	12455746	4	T	C	0.128	2.123901e-02	4.295919e-02	1.000000e-05	2.028240e-01	6.216775e-01	6.224190e-01	6.233818e-01
3	3L_12455813_SNP	12455813	1	A	G	0.048	1.353528e-02	6.677855e-02	4.265905e-02	2.490276e-01	8.396263e-01	8.324742e-01	8.330277e-01
3	3L_12455814_SNP	12455814	1	A	T	0.048	1.353528e-02	6.677855e-02	4.265905e-02	2.490276e-01	8.396263e-01	8.324742e-01	8.330277e-01
3	3L_12455832_INS	12455832	16	T	TTT	0.467	-1.060345e-02	2.989626e-02	1.000000e-05	1.619368e-01	7.232835e-01	7.330478e-01	7.354585e-01
3	3L_12455856_SNP	12455856	0	G	T	0.006	-1.697340e-01	1.839810e-01	2.823907e-01	7.561035e-01	3.575743e-01	3.390270e-01	3.604910e-01
3	3L_12455918_SNP	12455918	1	A	T	0.006	-2.047429e-02	1.845098e-01	1.000000e-05	2.363686e-01	9.117774e-01	9.062714e-01	9.064871e-01
3	3L_12455923_SNP	12455923	10	G	A	0.146	-6.987590e-03	4.149463e-02	1.000000e-05	2.041081e-01	8.664756e-01	8.763410e-01	8.771322e-01
3	3L_12455943_SNP	12455943	0	A	G	0.006	8.208188e-03	1.845122e-01	1.000000e-05	2.252063e-01	9.645706e-01	9.720857e-01	9.721868e-01
3	3L_12456062_INS	12456062	7	TTG	T	0.112	-1.229353e-03	4.600860e-02	1.000000e-05	2.319760e-01	9.787151e-01	9.717986e-01	9.718819e-01
3	3L_12456075_SNP	12456075	17	T	A	0.325	4.963452e-02	3.174290e-02	1.000000e-05	5.875100e-02	1.198062e-01	1.186041e-01	1.227994e-01
3	3L_12456098_SNP	12456098	0	T	C	0.006	-9.465306e-03	1.845118e-01	1.000000e-05	2.302720e-01	9.591488e-01	9.568826e-01	9.569532e-01
3	3L_12456180_SNP	12456180	0	G	T	0.006	-2.313330e-01	1.837234e-01	5.486941e-02	3.480978e-01	2.097484e-01	2.032472e-01	2.068419e-01
3	3L_12456200_INS	12456200	14	A	AA	0.026	-2.493233e-01	9.116897e-02	1.000000e-05	1.000000e-05	6.921229e-03	6.591883e-03	8.099558e-03
3	3L_12456219_SNP	12456219	4	T	A	0.183	1.591790e-02	3.713642e-02	1.000000e-05	1.965995e-01	6.687459e-01	6.705351e-01	6.715300e-01
3	3L_12456222_SNP	12456222	0	C	G	0.018	-7.274166e-02	1.070237e-01	1.000000e-05	1.733249e-01	4.976549e-01	4.986662e-01	5.004696e-01
3	3L_12456303_SNP	12456303	8	A	G	0.237	3.540256e-03	3.417476e-02	1.000000e-05	2.188941e-01	9.176176e-01	9.244281e-01	9.247036e-01
3	3L_12456342_SNP	12456342	0	C	G	0.006	1.528551e-01	1.842771e-01	6.250372e-02	3.566244e-01	4.080212e-01	3.971515e-01	4.007869e-01
3	3L_12456346_SNP	12456346	0	G	C	0.006	-1.979687e-02	1.845069e-01	1.000000e-05	2.360983e-01	9.146837e-01	9.092220e-01	9.094301e-01
3	3L_12456348_DEL	12456348	0	C	CTTGTCGCCC	0.006	-1.668577e-01	1.840582e-01	1.000000e-05	2.068763e-01	3.659597e-01	3.635386e-01	3.654970e-01
3	3L_12456374_SNP	12456374	0	T	G	0.006	-6.749684e-02	1.844389e-01	1.000000e-05	1.545853e-01	7.148626e-01	7.254763e-01	7.282324e-01
3	3L_12456424_SNP	12456424	12	T	C	0.103	9.249959e-03	4.854249e-02	1.000000e-05	2.252257e-01	8.491080e-01	8.494349e-01	8.496853e-01
3	3L_12456426_SNP	12456426	16	A	G	0.474	-4.968557e-03	2.988172e-02	1.000000e-05	2.157047e-01	8.681436e-01	8.729705e-01	8.733338e-01
3	3L_12456438_SNP	12456438	8	T	C	0.194	1.727944e-03	3.679702e-02	1.000000e-05	2.242430e-01	9.626025e-01	9.713568e-01	9.714914e-01
3	3L_12456494_SNP	12456494	2	T	C	0.012	-7.853641e-02	1.307305e-01	1.000000e-05	2.229202e-01	5.488254e-01	5.465410e-01	5.475878e-01
3	3L_12456501_SNP	12456501	6	T	C	0.142	-1.555202e-02	4.139357e-02	1.000000e-05	2.185686e-01	7.076115e-01	7.071781e-01	7.077569e-01
3	3L_12456538_SNP	12456538	2	T	C	0.012	4.819232e-02	1.308190e-01	1.000000e-05	2.809296e-01	7.130523e-01	7.006705e-01	7.021958e-01
3	3L_12456594_SNP	12456594	2	C	A	0.012	5.386068e-02	1.308057e-01	1.000000e-05	1.766781e-01	6.810459e-01	6.867419e-01	6.882946e-01
3	3L_12456605_SNP	12456605	0	C	A	0.018	-1.795969e-02	1.071635e-01	1.000000e-05	2.133604e-01	8.671086e-01	8.732454e-01	8.736710e-01
3	3L_12456651_SNP	12456651	0	G	A	0.083	5.414002e-02	5.118028e-02	1.000000e-05	1.018594e-01	2.916700e-01	2.918638e-01	2.956119e-01
3	3L_12456696_SNP	12456696	0	A	G	0.006	4.681924e-02	1.844775e-01	1.000000e-05	2.271463e-01	7.999690e-01	7.990245e-01	7.993603e-01
3	3L_12456698_SNP	12456698	0	A	G	0.006	-3.723956e-01	1.823227e-01	5.173667e-02	3.150448e-01	4.268302e-02	4.071239e-02	4.364257e-02
3	3L_12456699_SNP	12456699	9	C	T	0.164	-6.331585e-02	3.914001e-02	1.000000e-05	1.773947e-01	1.076311e-01	1.055755e-01	1.089055e-01
3	3L_12456794_DEL	12456794	23	G	GTTG	0.255	1.570338e-02	3.502190e-02	1.000000e-05	1.912163e-01	6.544584e-01	6.576591e-01	6.587654e-01
3	3L_12456837_SNP	12456837	11	C	T	0.268	-1.227237e-02	3.315342e-02	1.000000e-05	2.242403e-01	7.117283e-01	7.103446e-01	7.108832e-01
3	3L_12456843_SNP	12456843	1	C	T	0.012	1.760531e-01	1.301524e-01	1.000000e-05	2.559587e-01	1.780010e-01	1.741045e-01	1.771622e-01
3	3L_12456881_SNP	12456881	3	T	C	0.006	1.220847e-01	1.842798e-01	1.000000e-05	2.118072e-01	5.085722e-01	5.068725e-01	5.081249e-01
3	3L_12456885_SNP	12456885	1	A	T	0.018	3.208287e-02	1.072315e-01	2.284615e-02	2.527901e-01	7.651674e-01	7.580417e-01	7.587289e-01
3	3L_12456944_SNP	12456944	1	A	G	0.006	1.878953e-01	1.839394e-01	1.000000e-05	1.481539e-01	3.085008e-01	3.078013e-01	3.106298e-01
3	3L_12456978_SNP	12456978	4	C	T	0.012	1.439109e-02	1.308775e-01	1.000000e-05	2.238578e-01	9.125751e-01	9.154752e-01	9.156409e-01
3	3L_12457104_SNP	12457104	2	T	C	0.006	-1.746561e-02	1.845150e-01	1.000000e-05	2.345821e-01	9.247015e-01	9.198032e-01	9.199744e-01
3	3L_12457110_SNP	12457110	5	A	G	0.123	-2.274147e-02	4.390861e-02	3.040166e-02	2.913121e-01	6.051986e-01	5.946530e-01	5.964783e-01
3	3L_12457170_SNP	12457170	3	G	A	0.121	6.172443e-02	4.361847e-02	1.000000e-05	2.470805e-01	1.589128e-01	1.554774e-01	1.586051e-01
3	3L_12457185_SNP	12457185	2	A	G	0.120	5.497038e-02	4.365455e-02	1.000000e-05	2.742046e-01	2.097212e-01	2.050891e-01	2.080499e-01
3	3L_12457207_DEL	12457207	9	A	AAA	0.107	7.568753e-02	4.684606e-02	1.000000e-05	2.061488e-01	1.080658e-01	1.057184e-01	1.089922e-01
3	3L_12457233_SNP	12457233	3	G	T	0.127	-1.200556e-02	4.296585e-02	5.417353e-03	2.682024e-01	7.802696e-01	7.682561e-01	7.694092e-01
3	3L_12457235_SNP	12457235	2	G	A	0.271	1.022952e-02	3.211099e-02	1.000000e-05	1.578680e-01	7.504549e-01	7.630805e-01	7.659226e-01
3	3L_12457236_SNP	12457236	4	T	A	0.262	1.320726e-02	3.264467e-02	1.000000e-05	1.413419e-01	6.863099e-01	6.968986e-01	7.002567e-01
3	3L_12457248_SNP	12457248	4	A	T	0.268	6.480607e-03	3.241783e-02	1.000000e-05	1.848318e-01	8.417967e-01	8.570720e-01	8.589000e-01
3	3L_12457252_SNP	12457252	2	A	G	0.271	1.022952e-02	3.211099e-02	1.000000e-05	1.578680e-01	7.504549e-01	7.630805e-01	7.659226e-01
3	3L_12457257_SNP	12457257	2	T	G	0.084	5.231436e-02	5.121995e-02	1.000000e-05	2.104408e-01	3.085668e-01	3.058526e-01	3.081235e-01
3	3L_12457280_SNP	12457280	1	T	A	0.048	-1.165835e-01	6.604001e-02	1.000000e-05	1.000000e-05	7.934410e-02	7.817982e-02	8.622056e-02
3	3L_12457282_SNP	12457282	1	A	C	0.006	-2.307874e-01	1.842588e-01	2.096014e-01	5.244920e-01	2.121430e-01	2.039799e-01	2.109705e-01
3	3L_12457291_SNP	12457291	1	T	C	0.006	-2.318493e-01	1.837229e-01	5.491772e-02	3.481524e-01	2.087366e-01	2.022567e-01	2.058536e-01
3	3L_12457297_SNP	12457297	0	A	T	0.006	7.359039e-02	1.844249e-01	1.000000e-05	2.045139e-01	6.903866e-01	6.922642e-01	6.930526e-01
3	3L_12457312_SNP	12457312	5	C	A	0.074	6.763064e-02	5.492520e-02	1.000000e-05	1.645320e-01	2.199438e-01	2.181461e-01	2.211607e-01
3	3L_12457351_DEL	12457351	19	T	TAGCCACT	0.121	-5.721924e-02	4.602994e-02	1.000000e-05	5.735181e-02	2.155885e-01	2.152356e-01	2.199568e-01
3	3L_12457375_SNP	12457375	2	A	G	0.133	-5.402583e-02	4.201532e-02	1.390439e-01	4.093991e-01	2.002826e-01	1.935226e-01	1.980564e-01
3	3L_12457393_DEL	12457393	0	C	CTTTGTTTTCACC	0.006	-6.384639e-03	1.845126e-01	1.000000e-05	2.256905e-01	9.724381e-01	9.897068e-01	9.898414e-01
3	3L_12457393_SNP	12457393	4	T	C	0.317	-1.701223e-02	3.084217e-02	1.000000e-05	2.114493e-01	5.819711e-01	5.805649e-01	5.815550e-01
3	3L_12457395_SNP	12457395	1	A	T	0.006	-3.585332e-01	1.824061e-01	1.000000e-05	1.782938e-01	5.101584e-02	4.953550e-02	5.256358e-02
3	3L_12457397_SNP	12457397	4	G	C	0.421	4.667022e-03	2.909599e-02	1.000000e-05	2.360304e-01	8.727603e-01	8.680617e-01	8.683155e-01
3	3L_12457417_SNP	12457417	7	T	A	0.317	-2.604555e-02	3.109906e-02	1.000000e-05	2.086736e-01	4.035140e-01	4.007896e-01	4.025468e-01
3	3L_12457429_SNP	12457429	0	A	G	0.012	-8.216637e-02	1.307075e-01	1.000000e-05	1.775375e-01	5.304568e-01	5.318821e-01	5.335155e-01
3	3L_12457453_SNP	12457453	2	T	C	0.319	-2.403460e-02	3.057040e-02	1.000000e-05	2.230126e-01	4.328683e-01	4.293000e-01	4.308604e-01
3	3L_12457603_SNP	12457603	0	G	A	0.006	7.359039e-02	1.844249e-01	1.000000e-05	2.045139e-01	6.903866e-01	6.922642e-01	6.930526e-01
3	3L_12457618_SNP	12457618	1	A	G	0.006	-1.857538e-02	1.845110e-01	1.000000e-05	2.352864e-01	9.199311e-01	9.147619e-01	9.149502e-01
3	3L_12457624_SNP	12457624	6	G	A	0.130	1.976607e-02	4.300247e-02	1.000000e-05	2.527752e-01	6.463691e-01	6.406384e-01	6.415207e-01
3	3L_12457655_SNP	12457655	2	C	T	0.024	1.787555e-02	9.309998e-02	1.000000e-05	2.738054e-01	8.479739e-01	8.301359e-01	8.317737e-01
3	3L_12457657_SNP	12457657	2	A	G	0.024	1.787555e-02	9.309998e-02	1.000000e-05	2.738054e-01	8.479739e-01	8.301359e-01	8.317737e-01
3	3L_12457666_SNP	12457666	2	A	G	0.018	2.718082e-02	1.071635e-01	1.000000e-05	2.899205e-01	8.000884e-01	7.808435e-01	7.831160e-01
3	3L_12457717_SNP	12457717	11	C	G	0.376	-1.262645e-02	3.029807e-02	1.000000e-05	2.401098e-01	6.774062e-01	6.733805e-01	6.740480e-01
3	3L_12457819_SNP	12457819	16	C	G	0.237	-3.732131e-02	3.497749e-02	1.000000e-05	2.227070e-01	2.875169e-01	2.840228e-01	2.864007e-01
3	3L_12457825_SNP	12457825	19	A	G	0.228	-5.102699e-02	3.569265e-02	1.000000e-05	3.559845e-02	1.547050e-01	1.538149e-01	1.585533e-01
3	3L_12457870_SNP	12457870	23	G	A	0.400	-1.845627e-02	3.115179e-02	1.000000e-05	2.028753e-01	5.543469e-01	5.541827e-01	5.553374e-01
3	3L_12457987_SNP	12457987	3	G	A	0.103	8.810129e-03	4.710555e-02	1.000000e-05	2.403046e-01	8.518659e-01	8.460531e-01	8.463992e-01
3	3L_12458026_SNP	12458026	5	A	G	0.086	6.219362e-02	5.119718e-02	1.000000e-05	2.112190e-01	2.261728e-01	2.232598e-01	2.260252e-01
3	3L_12458028_SNP	12458028	4	C	A	0.055	3.546482e-02	6.301619e-02	1.000000e-05	2.136475e-01	5.743378e-01	5.734132e-01	5.744057e-01
3	3L_12458032_SNP	12458032	2	A	G	0.102	6.106012e-02	4.685517e-02	1.000000e-05	2.860850e-01	1.943223e-01	1.895538e-01	1.926497e-01
3	3L_12458035_INS	12458035	0	TCAAAAGCTAA	G	0.006	-4.815210e-03	1.845129e-01	1.000000e-05	2.296040e-01	9.792114e-01	9.771225e-01	9.771596e-01
3	3L_12458038_DEL	12458038	0	C	CG	0.006	-4.815210e-03	1.845129e-01	1.000000e-05	2.296040e-01	9.792114e-01	9.771225e-01	9.771596e-01
3	3L_12458041_SNP	12458041	6	T	G	0.407	3.971789e-02	2.925386e-02	1.000000e-05	1.000000e-05	1.764025e-01	1.757910e-01	1.835853e-01
3	3L_12458133_SNP	12458133	0	T	C	0.006	-9.465306e-03	1.845118e-01	1.000000e-05	2.302720e-01	9.591488e-01	9.568826e-01	9.569532e-01
3	3L_12458154_SNP	12458154	0	C	G	0.006	2.127344e-01	1.837730e-01	1.000000e-05	1.213634e-01	2.486929e-01	2.479488e-01	2.513509e-01
3	3L_12458166_SNP	12458166	7	C	T	0.280	-1.323289e-02	3.229159e-02	1.000000e-05	1.758950e-01	6.824855e-01	6.881395e-01	6.897388e-01
3	3L_12458202_SNP	12458202	4	T	G	0.110	-3.622026e-02	4.588590e-02	3.905032e-02	3.328827e-01	4.310306e-01	4.205083e-01	4.235141e-01
3	3L_12458211_SNP	12458211	1	T	C	0.006	6.457249e-02	1.844485e-01	1.000000e-05	1.979536e-01	7.267194e-01	7.306507e-01	7.315346e-01
3	3L_12458274_SNP	12458274	0	G	C	0.006	2.127344e-01	1.837730e-01	1.000000e-05	1.213634e-01	2.486929e-01	2.479488e-01	2.513509e-01
3	3L_12458346_SNP	12458346	1	C	T	0.048	-9.779710e-02	6.622879e-02	3.594973e-02	3.566718e-01	1.416626e-01	1.365500e-01	1.402464e-01
3	3L_12458348_SNP	12458348	0	A	T	0.006	-1.575880e-01	1.841074e-01	1.000000e-05	2.654244e-01	3.932556e-01	3.872485e-01	3.891834e-01
3	3L_12458367_SNP	12458367	12	T	A	0.224	-1.122927e-03	3.530739e-02	1.000000e-05	2.311321e-01	9.746663e-01	9.697096e-01	9.697753e-01
3	3L_12458381_SNP	12458381	2	A	C	0.084	5.014276e-03	5.137916e-02	1.000000e-05	2.215560e-01	9.223728e-01	9.280749e-01	9.282747e-01
3	3L_12458383_SNP	12458383	1	T	A	0.048	-8.475116e-02	6.633167e-02	1.000000e-05	1.805937e-01	2.031435e-01	2.009040e-01	2.039062e-01
3	3L_12458421_SNP	12458421	1	C	T	0.036	-6.454578e-02	7.632511e-02	1.000000e-05	2.572947e-01	3.989548e-01	3.937341e-01	3.955704e-01
3	3L_12458423_SNP	12458423	3	A	G	0.048	-5.462783e-02	6.654242e-02	1.000000e-05	2.864785e-01	4.128536e-01	4.053587e-01	4.074517e-01
3	3L_12458440_SNP	12458440	18	A	T	0.353	-9.193774e-04	3.142331e-02	1.000000e-05	2.280041e-01	9.766941e-01	9.792814e-01	9.793172e-01
3	3L_12458451_SNP	12458451	4	T	C	0.049	-3.544256e-02	6.664469e-02	1.708777e-02	3.132135e-01	5.955661e-01	5.831313e-01	5.855977e-01
3	3L_12458461_SNP	12458461	0	A	T	0.024	-2.452227e-01	9.113033e-02	1.000000e-05	1.000000e-05	7.855026e-03	7.494532e-03	9.152899e-03
3	3L_12458468_SNP	12458468	3	T	G	0.055	-2.291033e-02	6.307818e-02	1.363853e-02	2.203945e-01	7.169137e-01	7.165171e-01	7.170603e-01
3	3L_12458469_SNP	12458469	1	C	T	0.060	-1.482852e-02	5.999311e-02	2.507650e-03	2.212322e-01	8.050818e-01	8.060335e-01	8.063890e-01
3	3L_12458478_SNP	12458478	3	A	G	0.018	2.048061e-01	1.060050e-01	1.000000e-05	1.000000e-05	5.505715e-02	5.397428e-02	5.821258e-02
3	3L_12458480_SNP	12458480	1	A	G	0.108	-1.190988e-02	4.589570e-02	1.000000e-05	2.427344e-01	7.955720e-01	7.895322e-01	7.899918e-01
3	3L_12458501_SNP	12458501	7	T	A	0.391	-2.334723e-03	2.970659e-02	1.000000e-05	2.260250e-01	9.374512e-01	9.399849e-01	9.400927e-01
3	3L_12458502_SNP	12458502	8	A	T	0.487	9.291375e-03	2.908731e-02	1.000000e-05	2.196367e-01	7.498017e-01	7.498993e-01	7.503756e-01
3	3L_12458507_SNP	12458507	1	T	A	0.036	-6.454578e-02	7.632511e-02	1.000000e-05	2.572947e-01	3.989548e-01	3.937341e-01	3.955704e-01
3	3L_12458518_SNP	12458518	7	T	C	0.329	-3.222142e-03	3.085177e-02	1.000000e-05	2.242954e-01	9.169467e-01	9.197849e-01	9.199394e-01
3	3L_12458524_SNP	12458524	3	G	C	0.055	4.222909e-02	6.297996e-02	1.000000e-05	1.670337e-01	5.034605e-01	5.051989e-01	5.071077e-01
3	3L_12458537_MNP	12458537	9	CCG	TAA	0.101	3.774525e-03	4.849466e-02	1.000000e-05	2.243882e-01	9.380540e-01	9.427185e-01	9.428482e-01
3	3L_12458544_SNP	12458544	2	T	G	0.133	4.271411e-03	4.210942e-02	1.000000e-05	2.233203e-01	9.193268e-01	9.232360e-01	9.234020e-01
3	3L_12458545_SNP	12458545	2	A	G	0.042	-1.578679e-02	7.103512e-02	1.000000e-05	2.234730e-01	8.244009e-01	8.251103e-01	8.254140e-01
3	3L_12458549_SNP	12458549	2	C	T	0.133	2.480265e-03	4.211028e-02	1.000000e-05	2.255996e-01	9.531032e-01	9.576512e-01	9.577462e-01
3	3L_12458553_SNP	12458553	30	G	A	0.428	3.121342e-02	3.156135e-02	1.000000e-05	1.762524e-01	3.241142e-01	3.226675e-01	3.250743e-01
3	3L_12458562_SNP	12458562	1	T	A	0.138	-5.139995e-04	4.130895e-02	1.000000e-05	2.295622e-01	9.900873e-01	9.867098e-01	9.867339e-01
3	3L_12458565_SNP	12458565	1	A	T	0.138	-5.139995e-04	4.130895e-02	1.000000e-05	2.295622e-01	9.900873e-01	9.867098e-01	9.867339e-01
3	3L_12458567_SNP	12458567	3	G	C	0.133	-1.811310e-03	4.213000e-02	1.000000e-05	2.315975e-01	9.657585e-01	9.610832e-01	9.611647e-01
3	3L_12458569_SNP	12458569	1	G	A	0.138	-5.139995e-04	4.130895e-02	1.000000e-05	2.295622e-01	9.900873e-01	9.867098e-01	9.867339e-01
3	3L_12458571_SNP	12458571	1	T	A	0.138	-5.139995e-04	4.130895e-02	1.000000e-05	2.295622e-01	9.900873e-01	9.867098e-01	9.867339e-01
3	3L_12458574_DEL	12458574	2	T	TGGA	0.133	2.480265e-03	4.211028e-02	1.000000e-05	2.255996e-01	9.531032e-01	9.576512e-01	9.577462e-01
3	3L_12458581_SNP	12458581	2	T	A	0.133	-3.194028e-03	4.210999e-02	1.000000e-05	2.337499e-01	9.396301e-01	9.344766e-01	9.346197e-01
3	3L_12458585_SNP	12458585	1	A	T	0.138	-5.139995e-04	4.130895e-02	1.000000e-05	2.295622e-01	9.900873e-01	9.867098e-01	9.867339e-01
3	3L_12458586_SNP	12458586	2	A	G	0.133	1.718387e-03	4.211051e-02	1.000000e-05	2.268923e-01	9.674991e-01	9.717267e-01	9.717864e-01
3	3L_12458590_DEL	12458590	1	C	ACA	0.138	-5.139995e-04	4.130895e-02	1.000000e-05	2.295622e-01	9.900873e-01	9.867098e-01	9.867339e-01
3	3L_12458594_SNP	12458594	3	G	A	0.127	-1.369523e-03	4.297155e-02	1.000000e-05	2.310266e-01	9.746137e-01	9.698833e-01	9.699470e-01
3	3L_12458596_SNP	12458596	1	T	C	0.138	-5.139995e-04	4.130895e-02	1.000000e-05	2.295622e-01	9.900873e-01	9.867098e-01	9.867339e-01
3	3L_12458604_SNP	12458604	2	T	G	0.139	-1.035021e-03	4.132878e-02	1.000000e-05	2.300041e-01	9.800503e-01	9.767528e-01	9.767942e-01
3	3L_12458606_SNP	12458606	2	C	A	0.139	7.644217e-04	4.132881e-02	1.000000e-05	2.283392e-01	9.852653e-01	9.882487e-01	9.882695e-01
3	3L_12458612_SNP	12458612	4	A	G	0.128	-7.296112e-06	4.299080e-02	1.000000e-05	2.289567e-01	9.998648e-01	9.978116e-01	9.978152e-01
3	3L_12458614_SNP	12458614	2	C	A	0.133	-3.563022e-03	4.210982e-02	1.000000e-05	2.324428e-01	9.326713e-01	9.288594e-01	9.289893e-01
3	3L_12458633_SNP	12458633	3	T	C	0.030	-1.524056e-02	8.353812e-02	1.000000e-05	2.331357e-01	8.554613e-01	8.529742e-01	8.532223e-01
3	3L_12458635_SNP	12458635	3	A	G	0.109	-1.752383e-02	4.591852e-02	1.000000e-05	2.365435e-01	7.032248e-01	6.994492e-01	7.000283e-01
3	3L_12458652_SNP	12458652	5	T	A	0.160	-1.890577e-02	3.934146e-02	2.504920e-02	2.982802e-01	6.314649e-01	6.194262e-01	6.214795e-01
3	3L_12458653_SNP	12458653	5	T	C	0.153	-1.868087e-02	3.997420e-02	2.036746e-02	2.905124e-01	6.408814e-01	6.295909e-01	6.313844e-01
3	3L_12458670_DEL	12458670	1	A	ACCCGC	0.126	-1.756333e-02	4.292611e-02	1.547112e-02	2.743301e-01	6.829551e-01	6.729582e-01	6.742592e-01
3	3L_12458671_SNP	12458671	23	T	C	0.076	-1.311110e-03	5.769867e-02	1.000000e-05	2.311007e-01	9.818982e-01	9.757714e-01	9.758323e-01
3	3L_12458685_SNP	12458685	5	T	A	0.123	2.766559e-02	4.386543e-02	1.000000e-05	1.123125e-01	5.291090e-01	5.347502e-01	5.387335e-01
3	3L_12458687_SNP	12458687	3	G	C	0.133	2.147953e-02	4.209724e-02	1.000000e-05	1.730631e-01	6.105639e-01	6.143386e-01	6.159834e-01
3	3L_12458709_SNP	12458709	2	A	G	0.042	2.286760e-03	7.104546e-02	1.000000e-05	2.260944e-01	9.743614e-01	9.879784e-01	9.880749e-01
3	3L_12458734_SNP	12458734	0	A	G	0.036	1.198109e-03	7.652026e-02	1.338171e-02	2.343583e-01	9.875265e-01	9.751576e-01	9.753392e-01
3	3L_12458793_SNP	12458793	2	T	C	0.006	-1.234220e-01	1.843097e-01	3.844357e-02	3.390985e-01	5.040147e-01	4.909793e-01	4.942781e-01
3	3L_12458795_SNP	12458795	7	T	C	0.404	-1.287852e-02	2.953891e-02	1.703438e-02	2.989169e-01	6.634142e-01	6.500466e-01	6.521755e-01
3	3L_12458799_DEL	12458799	0	A	GG	0.012	-1.501389e-02	1.308578e-01	1.000000e-05	2.377698e-01	9.087943e-01	9.024124e-01	9.026597e-01
3	3L_12458805_SNP	12458805	7	A	T	0.354	-2.438600e-02	3.026095e-02	1.242609e-02	3.005827e-01	4.214782e-01	4.128265e-01	4.151324e-01
3	3L_12458812_SNP	12458812	1	G	A	0.006	9.397825e-02	1.843723e-01	1.000000e-05	2.367676e-01	6.109246e-01	6.073567e-01	6.081967e-01
3	3L_12458815_SNP	12458815	2	A	T	0.259	1.685836e-02	3.256479e-02	1.000000e-05	1.486293e-01	6.053660e-01	6.113040e-01	6.138535e-01
3	3L_12458901_SNP	12458901	0	C	T	0.054	4.505475e-03	6.303175e-02	1.000000e-05	2.261178e-01	9.431022e-01	9.461322e-01	9.462312e-01
3	3L_12458914_SNP	12458914	0	A	G	0.006	-2.564160e-01	1.834368e-01	1.000000e-05	3.517248e-02	1.640251e-01	1.632266e-01	1.678718e-01
3	3L_12458925_SNP	12458925	0	G	T	0.030	-1.570894e-02	8.351429e-02	1.000000e-05	2.325753e-01	8.510290e-01	8.483445e-01	8.485969e-01
3	3L_12458926_SNP	12458926	2	T	C	0.139	-1.798395e-02	4.134623e-02	5.779201e-02	3.371520e-01	6.641565e-01	6.467666e-01	6.508124e-01
3	3L_12458929_SNP	12458929	1	A	G	0.024	-3.647506e-02	9.306038e-02	1.000000e-05	2.376911e-01	6.955975e-01	6.916694e-01	6.922746e-01
3	3L_12458981_SNP	12458981	0	A	G	0.024	-2.452227e-01	9.113033e-02	1.000000e-05	1.000000e-05	7.855026e-03	7.494532e-03	9.152899e-03
3	3L_12458990_SNP	12458990	1	G	A	0.030	4.031721e-02	8.348239e-02	1.566660e-02	3.051996e-01	6.297727e-01	6.161672e-01	6.184857e-01
3	3L_12458993_SNP	12458993	0	A	G	0.006	2.038591e-01	1.838336e-01	1.000000e-05	7.839849e-02	2.690632e-01	2.692872e-01	2.735728e-01
3	3L_12459035_SNP	12459035	0	A	G	0.024	-2.452227e-01	9.113033e-02	1.000000e-05	1.000000e-05	7.855026e-03	7.494532e-03	9.152899e-03
3	3L_12459068_SNP	12459068	0	T	C	0.012	1.048563e-01	1.305924e-01	8.378951e-02	4.074684e-01	4.231646e-01	4.085013e-01	4.141202e-01
3	3L_12459090_SNP	12459090	18	T	G	0.427	4.504332e-02	3.017722e-02	5.283589e-02	3.630811e-01	1.374331e-01	1.324083e-01	1.361574e-01
3	3L_12459098_SNP	12459098	9	T	G	0.006	5.857379e-01	1.788572e-01	1.000000e-05	1.000000e-05	1.286636e-03	1.196663e-03	1.788985e-03
3	3L_12459116_SNP	12459116	8	T	G	0.013	1.055330e-01	1.306268e-01	8.738721e-02	4.128520e-01	4.203059e-01	4.055309e-01	4.113463e-01
3	3L_12459128_SNP	12459128	2	C	G	0.024	-2.471036e-01	9.111370e-02	1.000000e-05	1.000000e-05	7.391476e-03	7.046245e-03	8.636082e-03
3	3L_12459164_SNP	12459164	13	T	G	0.174	-4.583127e-03	3.895760e-02	1.000000e-05	2.401258e-01	9.064920e-01	8.986533e-01	8.989592e-01
3	3L_12459165_SNP	12459165	4	C	G	0.006	-1.900701e-02	1.845209e-01	1.000000e-05	2.354642e-01	9.180814e-01	9.128888e-01	9.130820e-01
3	3L_12459236_SNP	12459236	21	A	T	0.034	5.233545e-02	8.361693e-02	4.340589e-02	3.517642e-01	5.322432e-01	5.171027e-01	5.210153e-01
3	3L_12459260_SNP	12459260	8	T	C	0.225	2.986198e-03	3.482728e-02	1.000000e-05	2.324802e-01	9.317740e-01	9.283417e-01	9.284726e-01
3	3L_12459275_SNP	12459275	1	G	A	0.036	1.047228e-01	7.605625e-02	1.000000e-05	3.044540e-01	1.703933e-01	1.655990e-01	1.688896e-01
3	3L_12459284_SNP	12459284	8	A	G	0.300	3.579693e-02	3.163028e-02	4.368622e-02	3.279994e-01	2.593803e-01	2.524119e-01	2.556403e-01
3	3L_12459297_SNP	12459297	0	G	T	0.018	-7.554812e-02	1.070120e-01	1.000000e-05	1.770550e-01	4.811912e-01	4.817698e-01	4.835366e-01
3	3L_12459320_SNP	12459320	2	A	G	0.018	-2.187540e-01	1.058309e-01	1.000000e-05	1.000000e-05	4.028528e-02	3.932209e-02	4.444075e-02
3	3L_12459386_SNP	12459386	2	A	T	0.048	-9.789750e-03	6.666280e-02	1.000000e-05	2.388049e-01	8.834249e-01	8.776139e-01	8.779008e-01
3	3L_12459394_SNP	12459394	7	G	A	0.422	4.756633e-02	2.914731e-02	7.885327e-02	3.554923e-01	1.045902e-01	1.005813e-01	1.042335e-01
3	3L_12459433_SNP	12459433	0	C	T	0.012	1.048563e-01	1.305924e-01	8.378951e-02	4.074684e-01	4.231646e-01	4.085013e-01	4.141202e-01
3	3L_12459467_SNP	12459467	0	T	C	0.006	-6.749684e-02	1.844389e-01	1.000000e-05	1.545853e-01	7.148626e-01	7.254763e-01	7.282324e-01
3	3L_12459507_SNP	12459507	3	T	A	0.097	1.974587e-02	4.837291e-02	1.000000e-05	2.306183e-01	6.836521e-01	6.813404e-01	6.819464e-01
3	3L_12459566_SNP	12459566	8	A	G	0.456	2.546497e-02	2.913917e-02	2.598230e-02	3.185326e-01	3.834305e-01	3.746114e-01	3.773396e-01
3	3L_12459571_SNP	12459571	1	T	G	0.030	4.031721e-02	8.348239e-02	1.566660e-02	3.051996e-01	6.297727e-01	6.161672e-01	6.184857e-01
3	3L_12459651_SNP	12459651	0	A	C	0.054	-1.422199e-02	6.302306e-02	1.000000e-05	2.559446e-01	8.217409e-01	8.115938e-01	8.123525e-01
3	3L_12459715_DEL	12459715	0	T	GTTTCAC	0.006	6.816606e-02	1.844374e-01	1.000000e-05	1.856763e-01	7.121597e-01	7.176676e-01	7.189269e-01
3	3L_12459781_SNP	12459781	8	G	A	0.338	-3.465231e-02	3.071672e-02	1.571309e-01	4.528747e-01	2.608949e-01	2.518397e-01	2.576189e-01
3	3L_12459791_SNP	12459791	0	T	C	0.018	1.036987e-01	1.068698e-01	1.000000e-05	1.718345e-01	3.332953e-01	3.321149e-01	3.345239e-01
3	3L_12459845_SNP	12459845	2	A	C	0.024	-2.460429e-01	9.113099e-02	1.000000e-05	1.000000e-05	7.654938e-03	7.300985e-03	8.932397e-03
3	3L_12459899_SNP	12459899	4	T	C	0.506	-5.601677e-02	2.850374e-02	3.246134e-01	6.803555e-01	5.105485e-02	4.832250e-02	5.321551e-02
3	3L_12459923_SNP	12459923	4	C	T	0.073	3.530008e-02	5.509401e-02	1.000000e-05	2.851975e-01	5.225852e-01	5.134138e-01	5.151752e-01
3	3L_12459955_SNP	12459955	4	G	A	0.110	-3.415970e-02	4.587927e-02	1.000000e-05	2.791220e-01	4.575927e-01	4.498986e-01	4.517324e-01
3	3L_12459974_SNP	12459974	14	C	A	0.351	1.648241e-02	3.104127e-02	1.903504e-03	2.692556e-01	5.961398e-01	5.881266e-01	5.894052e-01
3	3L_12459986_SNP	12459986	2	C	A	0.042	-4.045899e-02	7.097625e-02	1.000000e-05	2.651124e-01	5.694242e-01	5.623151e-01	5.635815e-01
3	3L_12459991_SNP	12459991	4	C	T	0.116	-2.483587e-02	4.484267e-02	1.000000e-05	2.350040e-01	5.804305e-01	5.767746e-01	5.777115e-01
3	3L_12460002_SNP	12460002	7	A	C	0.037	-5.126650e-02	7.643902e-02	1.000000e-05	2.875722e-01	5.033533e-01	4.942864e-01	4.961373e-01
3	3L_12460006_SNP	12460006	5	A	G	0.018	9.726603e-03	1.071997e-01	1.000000e-05	2.215607e-01	9.278138e-01	9.339362e-01	9.341349e-01
3	3L_12460020_SNP	12460020	8	T	A	0.181	2.423837e-02	3.770849e-02	2.530909e-03	2.553848e-01	5.212519e-01	5.152667e-01	5.165640e-01
3	3L_12460023_INS	12460023	3	TGGGTATTGGGTT	T	0.018	-4.716915e-02	1.071276e-01	1.000000e-05	1.875037e-01	6.602869e-01	6.638448e-01	6.650492e-01
3	3L_12460036_SNP	12460036	9	C	T	0.352	1.381174e-02	3.052457e-02	1.000000e-05	2.180478e-01	6.515143e-01	6.505536e-01	6.512804e-01
3	3L_12460043_SNP	12460043	5	C	T	0.184	1.663367e-02	3.716009e-02	1.000000e-05	2.436242e-01	6.550096e-01	6.500774e-01	6.508356e-01
3	3L_12460063_SNP	12460063	2	T	A	0.120	-4.408997e-03	4.386121e-02	1.000000e-05	2.332855e-01	9.200516e-01	9.161088e-01	9.162651e-01
3	3L_12460080_SNP	12460080	1	G	T	0.024	7.883573e-02	9.328569e-02	1.550855e-01	4.511324e-01	3.992715e-01	3.869285e-01	3.938057e-01
3	3L_12460081_SNP	12460081	0	A	C	0.054	8.878647e-02	6.265490e-02	1.000000e-05	1.983880e-01	1.583361e-01	1.557297e-01	1.588815e-01
3	3L_12460092_SNP	12460092	4	C	T	0.061	6.638968e-02	5.981183e-02	1.000000e-05	1.361242e-01	2.686148e-01	2.677700e-01	2.709080e-01
3	3L_12460119_SNP	12460119	8	A	C	0.006	4.460297e-02	1.845161e-01	2.989219e-03	2.794877e-01	8.092882e-01	7.927052e-01	7.944481e-01
3	3L_12460127_INS	12460127	16	GCT	G	0.191	1.111999e-02	3.796552e-02	1.000000e-05	2.350507e-01	7.699666e-01	7.666376e-01	7.670569e-01
3	3L_12460132_SNP	12460132	18	C	T	0.180	2.137324e-02	3.906171e-02	1.000000e-05	2.343844e-01	5.849995e-01	5.813457e-01	5.822649e-01
3	3L_12460155_SNP	12460155	13	G	C	0.052	-1.704079e-02	6.677414e-02	1.000000e-05	2.020716e-01	7.988842e-01	8.048996e-01	8.056536e-01
3	3L_12460162_SNP	12460162	13	T	A	0.032	-6.032041e-03	8.362953e-02	1.000000e-05	2.261036e-01	9.425868e-01	9.453014e-01	9.454015e-01
3	3L_12460164_SNP	12460164	13	T	A	0.006	4.608481e-02	1.845371e-01	4.768314e-03	2.821358e-01	8.031034e-01	7.862587e-01	7.881119e-01
3	3L_12460166_SNP	12460166	21	A	T	0.259	2.164693e-02	3.468163e-02	8.914755e-02	3.591598e-01	5.333785e-01	5.197429e-01	5.240219e-01
3	3L_12460172_SNP	12460172	13	C	T	0.032	-5.912102e-03	8.362958e-02	1.000000e-05	2.261550e-01	9.437265e-01	9.464675e-01	9.465656e-01
3	3L_12460180_SNP	12460180	24	G	C	0.236	2.746195e-02	3.608832e-02	9.340418e-02	3.830597e-01	4.477575e-01	4.350012e-01	4.397162e-01
3	3L_12460181_SNP	12460181	13	A	T	0.006	-1.021123e-02	1.845579e-01	1.000000e-05	2.304342e-01	9.559437e-01	9.535802e-01	9.536566e-01
3	3L_12460190_INS	12460190	11	CAT	C	0.006	-9.313872e-03	1.845506e-01	1.000000e-05	2.303715e-01	9.598102e-01	9.573833e-01	9.574540e-01
3	3L_12460195_INS	12460195	13	TAAA	T	0.006	-1.201302e-02	1.845573e-01	1.000000e-05	2.309567e-01	9.481799e-01	9.454801e-01	9.455722e-01
3	3L_12460203_SNP	12460203	17	C	A	0.238	6.630213e-03	3.512958e-02	1.000000e-05	2.541607e-01	8.505304e-01	8.394695e-01	8.401936e-01
3	3L_12460210_SNP	12460210	13	A	T	0.239	7.935421e-03	3.465666e-02	1.000000e-05	2.574204e-01	8.191722e-01	8.085657e-01	8.093727e-01
3	3L_12460211_INS	12460211	14	TC	T	0.240	8.524082e-03	3.469117e-02	1.000000e-05	2.595481e-01	8.062077e-01	7.954656e-01	7.963349e-01
3	3L_12460213_SNP	12460213	14	C	T	0.240	9.132749e-03	3.469124e-02	1.525037e-03	2.623892e-01	7.926782e-01	7.816950e-01	7.826506e-01
3	3L_12460215_SNP	12460215	14	G	T	0.240	9.132749e-03	3.469124e-02	1.525037e-03	2.623892e-01	7.926782e-01	7.816950e-01	7.826506e-01
3	3L_12460218_MNP	12460218	15	AGT	CAG	0.242	9.741810e-03	3.472776e-02	3.877192e-03	2.646487e-01	7.794283e-01	7.684117e-01	7.694343e-01
3	3L_12460224_SNP	12460224	15	T	A	0.248	4.153794e-03	3.442051e-02	1.000000e-05	2.445856e-01	9.040921e-01	8.942092e-01	8.946500e-01
3	3L_12460228_INS	12460228	22	TAAGT	T	0.219	7.395745e-03	3.679828e-02	1.000000e-05	2.554628e-01	8.409597e-01	8.303692e-01	8.311254e-01
3	3L_12460238_SNP	12460238	7	G	C	0.031	-7.204719e-03	8.357707e-02	1.000000e-05	2.259062e-01	9.314078e-01	9.336903e-01	9.338075e-01
3	3L_12460258_SNP	12460258	19	A	T	0.235	9.205319e-03	3.554269e-02	1.000000e-05	2.568421e-01	7.959613e-01	7.864894e-01	7.872670e-01
3	3L_12460267_SNP	12460267	18	A	G	0.240	1.498271e-03	3.516988e-02	1.000000e-05	2.386727e-01	9.660708e-01	9.530349e-01	9.533500e-01
3	3L_12460288_SNP	12460288	9	T	G	0.006	4.514284e-02	1.845200e-01	3.431946e-03	2.803434e-01	8.070296e-01	7.903665e-01	7.921437e-01
3	3L_12460302_SNP	12460302	9	T	C	0.252	4.655855e-03	3.362028e-02	1.000000e-05	2.517143e-01	8.900261e-01	8.775311e-01	8.782251e-01
3	3L_12460321_SNP	12460321	11	T	C	0.197	2.026521e-02	3.687689e-02	3.795253e-02	3.008485e-01	5.833756e-01	5.725080e-01	5.746183e-01
3	3L_12460330_SNP	12460330	4	T	G	0.030	-7.126351e-03	8.355262e-02	1.000000e-05	2.256919e-01	9.321322e-01	9.346485e-01	9.347669e-01
3	3L_12460333_SNP	12460333	9	C	T	0.220	1.933901e-02	3.522675e-02	6.506345e-02	3.337110e-01	5.837525e-01	5.701608e-01	5.735316e-01
3	3L_12460338_SNP	12460338	11	T	A	0.248	1.877569e-02	3.398263e-02	5.768497e-02	3.300123e-01	5.813432e-01	5.678113e-01	5.710181e-01
3	3L_12460362_INS	12460362	3	TCTT	T	0.018	-2.807653e-02	1.071680e-01	1.000000e-05	2.189438e-01	7.936570e-01	7.951088e-01	7.955064e-01
3	3L_12460370_SNP	12460370	5	C	A	0.245	1.400288e-02	3.348607e-02	2.787455e-02	2.882647e-01	6.763629e-01	6.645816e-01	6.663421e-01
3	3L_12460381_SNP	12460381	7	A	C	0.242	1.768067e-02	3.381546e-02	5.103416e-03	2.657564e-01	6.017705e-01	5.940939e-01	5.952972e-01
3	3L_12460404_SNP	12460404	5	G	C	0.245	1.458764e-02	3.347072e-02	9.225075e-03	2.730892e-01	6.635242e-01	6.539376e-01	6.552126e-01
3	3L_12460405_DEL	12460405	8	G	GCGAAAGAACTAATTTGTTTAAATTAAAATTCG	0.231	3.729280e-03	3.449233e-02	1.000000e-05	2.396303e-01	9.140318e-01	9.061297e-01	9.064215e-01
3	3L_12460444_SNP	12460444	0	T	C	0.006	-2.246987e-02	1.845050e-01	1.000000e-05	2.382003e-01	9.032169e-01	8.969203e-01	8.971803e-01
3	3L_12460446_DEL	12460446	0	G	GGATTTGCTATCG	0.006	1.286557e-01	1.842429e-01	1.000000e-05	1.898586e-01	4.859704e-01	4.856953e-01	4.872498e-01
3	3L_12460453_SNP	12460453	6	G	C	0.235	1.240943e-02	3.410383e-02	1.111056e-02	2.739842e-01	7.164166e-01	7.055189e-01	7.068140e-01
3	3L_12460490_SNP	12460490	0	T	G	0.006	-6.384639e-03	1.845126e-01	1.000000e-05	2.256905e-01	9.724381e-01	9.897068e-01	9.898414e-01
3	3L_12460495_SNP	12460495	8	C	A	0.225	1.251184e-02	3.482332e-02	2.119633e-02	3.084691e-01	7.198311e-01	7.027575e-01	7.055506e-01
3	3L_12460502_SNP	12460502	1	A	G	0.024	-1.000097e-02	9.310019e-02	1.000000e-05	2.266867e-01	9.145842e-01	9.153979e-01	9.155345e-01
3	3L_12460524_SNP	12460524	1	T	A	0.024	-1.000097e-02	9.310019e-02	1.000000e-05	2.266867e-01	9.145842e-01	9.153979e-01	9.155345e-01
3	3L_12460535_SNP	12460535	0	A	G	0.006	-1.979687e-02	1.845069e-01	1.000000e-05	2.360983e-01	9.146837e-01	9.092220e-01	9.094301e-01
3	3L_12460536_SNP	12460536	7	A	C	0.186	2.878839e-02	3.716761e-02	1.000000e-05	2.533897e-01	4.397039e-01	4.342544e-01	4.358716e-01
3	3L_12460558_SNP	12460558	8	T	C	0.175	4.664640e-02	3.817256e-02	1.050332e-01	3.770443e-01	2.234446e-01	2.164113e-01	2.204444e-01
3	3L_12460571_SNP	12460571	0	A	C	0.030	-6.492294e-03	8.352167e-02	1.000000e-05	2.260726e-01	9.381350e-01	9.406120e-01	9.407184e-01
3	3L_12460767_SNP	12460767	4	T	A	0.018	-5.040706e-02	1.071248e-01	1.000000e-05	2.592869e-01	6.385834e-01	6.317994e-01	6.328016e-01
3	3L_12460800_SNP	12460800	0	C	T	0.006	-1.979687e-02	1.845069e-01	1.000000e-05	2.360983e-01	9.146837e-01	9.092220e-01	9.094301e-01
3	3L_12460807_SNP	12460807	2	C	A	0.114	-3.697188e-02	4.475681e-02	1.000000e-05	2.224620e-01	4.099548e-01	4.068999e-01	4.085748e-01
3	3L_12460815_SNP	12460815	0	T	C	0.036	-3.803559e-03	7.648029e-02	1.000000e-05	2.297166e-01	9.603953e-01	9.590526e-01	9.591165e-01
3	3L_12460842_SNP	12460842	2	C	G	0.024	3.395125e-02	9.307301e-02	1.000000e-05	2.271742e-01	7.157393e-01	7.139001e-01	7.144227e-01
3	3L_12460854_SNP	12460854	0	T	G	0.006	-1.389838e-01	1.841977e-01	1.000000e-05	1.159546e-01	4.515965e-01	4.547550e-01	4.582290e-01
3	3L_12460932_SNP	12460932	3	T	C	0.158	-8.347126e-03	3.930250e-02	1.000000e-05	1.925798e-01	8.320699e-01	8.433461e-01	8.445932e-01
3	3L_12460946_SNP	12460946	0	T	C	0.012	-3.842288e-02	1.314788e-01	7.520653e-02	2.365185e-01	7.704708e-01	7.674714e-01	7.678989e-01
3	3L_12460956_DEL	12460956	15	C	CAC	0.150	-8.213220e-03	4.160930e-02	1.000000e-05	2.150708e-01	8.437646e-01	8.478604e-01	8.482518e-01
3	3L_12460975_SNP	12460975	0	T	C	0.024	-2.452227e-01	9.113033e-02	1.000000e-05	1.000000e-05	7.855026e-03	7.494532e-03	9.152899e-03
3	3L_12460995_SNP	12460995	0	G	A	0.006	4.681924e-02	1.844775e-01	1.000000e-05	2.271463e-01	7.999690e-01	7.990245e-01	7.993603e-01
3	3L_12461038_SNP	12461038	33	G	A	0.459	-1.542279e-02	3.174917e-02	1.000000e-05	1.539763e-01	6.277709e-01	6.339029e-01	6.363113e-01
3	3L_12461108_SNP	12461108	0	G	C	0.006	2.247769e-01	1.835059e-01	3.977261e-02	4.281405e-01	2.223471e-01	2.126431e-01	2.174564e-01
3	3L_12461137_SNP	12461137	0	A	C	0.006	-1.979687e-02	1.845069e-01	1.000000e-05	2.360983e-01	9.146837e-01	9.092220e-01	9.094301e-01
3	3L_12461161_DEL	12461161	3	C	CC	0.115	-2.569419e-02	4.482719e-02	1.337718e-02	3.031119e-01	5.672963e-01	5.558929e-01	5.580492e-01
3	3L_12461177_SNP	12461177	0	C	A	0.006	7.359039e-02	1.844249e-01	1.000000e-05	2.045139e-01	6.903866e-01	6.922642e-01	6.930526e-01
3	3L_12461184_SNP	12461184	0	C	T	0.006	7.359039e-02	1.844249e-01	1.000000e-05	2.045139e-01	6.903866e-01	6.922642e-01	6.930526e-01
3	3L_12461192_SNP	12461192	0	A	G	0.006	1.228927e-01	1.842666e-01	1.000000e-05	1.882407e-01	5.057437e-01	5.058249e-01	5.073376e-01
3	3L_12461216_SNP	12461216	1	A	G	0.419	6.630928e-03	2.884599e-02	1.000000e-05	2.161681e-01	8.184731e-01	8.216053e-01	8.220014e-01
3	3L_12461252_SNP	12461252	3	G	C	0.461	-3.791330e-02	2.858131e-02	2.095195e-04	3.347149e-01	1.864940e-01	1.809564e-01	1.843884e-01
3	3L_12461278_SNP	12461278	5	T	C	0.067	1.179624e-01	5.672020e-02	3.753752e-02	3.146679e-01	3.908768e-02	3.724467e-02	4.009497e-02
3	3L_12461339_SNP	12461339	0	T	C	0.006	-1.979687e-02	1.845069e-01	1.000000e-05	2.360983e-01	9.146837e-01	9.092220e-01	9.094301e-01
3	3L_12461367_SNP	12461367	2	C	A	0.127	-4.029638e-02	4.283880e-02	1.000000e-05	7.014349e-02	3.482503e-01	3.501500e-01	3.549302e-01
3	3L_12461424_SNP	12461424	0	A	G	0.006	-2.302635e-01	1.842583e-01	2.091765e-01	5.239699e-01	2.131763e-01	2.049832e-01	2.119780e-01
3	3L_12461430_DEL	12461430	2	G	GCTTTG	0.006	-2.273352e-01	1.836744e-01	1.000000e-05	1.377281e-01	2.175721e-01	2.161766e-01	2.194748e-01
3	3L_12461432_SNP	12461432	3	G	T	0.012	-4.063968e-02	1.314812e-01	7.436256e-02	2.357047e-01	7.576398e-01	7.547490e-01	7.551971e-01
3	3L_12461460_SNP	12461460	1	T	G	0.012	2.758640e-02	1.308502e-01	1.000000e-05	2.332718e-01	8.332830e-01	8.305367e-01	8.308240e-01
3	3L_12461488_SNP	12461488	0	G	A	0.018	-2.850245e-02	1.071497e-01	1.000000e-05	2.373189e-01	7.905647e-01	7.868616e-01	7.872583e-01
3	3L_12461503_SNP	12461503	3	G	C	0.109	-2.570108e-02	4.594938e-02	5.583495e-02	3.198889e-01	5.766872e-01	5.644011e-01	5.671794e-01
3	3L_12461514_SNP	12461514	0	G	T	0.101	-4.719607e-02	4.693335e-02	5.866414e-02	3.550286e-01	3.160727e-01	3.068646e-01	3.104802e-01
3	3L_12461556_SNP	12461556	1	A	T	0.006	-9.484260e-02	1.843697e-01	1.000000e-05	1.701959e-01	6.076459e-01	6.116349e-01	6.133687e-01
3	3L_12461558_SNP	12461558	1	C	T	0.054	8.810559e-02	6.267144e-02	1.000000e-05	1.979800e-01	1.616426e-01	1.590317e-01	1.621704e-01
3	3L_12461597_SNP	12461597	0	C	T	0.018	-2.850245e-02	1.071497e-01	1.000000e-05	2.373189e-01	7.905647e-01	7.868616e-01	7.872583e-01
3	3L_12461601_SNP	12461601	5	A	G	0.080	6.884080e-02	5.291822e-02	1.000000e-05	2.196904e-01	1.950989e-01	1.919261e-01	1.948600e-01
3	3L_12461604_SNP	12461604	2	C	T	0.084	6.082786e-02	5.116328e-02	1.000000e-05	2.501595e-01	2.361782e-01	2.319155e-01	2.346386e-01
3	3L_12461614_SNP	12461614	1	G	C	0.054	8.810559e-02	6.267144e-02	1.000000e-05	1.979800e-01	1.616426e-01	1.590317e-01	1.621704e-01
3	3L_12461639_SNP	12461639	7	C	G	0.503	3.918646e-03	2.899565e-02	1.000000e-05	1.987293e-01	8.926602e-01	9.104615e-01	9.118083e-01
3	3L_12461642_SNP	12461642	3	T	C	0.497	1.061333e-02	2.863173e-02	1.000000e-05	1.336911e-01	7.113454e-01	7.244889e-01	7.286892e-01
3	3L_12461671_SNP	12461671	6	C	T	0.235	7.536289e-03	3.410534e-02	1.000000e-05	2.257963e-01	8.253866e-01	8.250528e-01	8.253434e-01
3	3L_12461706_SNP	12461706	5	A	G	0.018	2.033708e-01	1.060340e-01	1.000000e-05	1.000000e-05	5.683047e-02	5.573725e-02	6.002616e-02
3	3L_12461772_SNP	12461772	9	C	A	0.006	6.471383e-02	1.844762e-01	1.000000e-05	2.214426e-01	7.261848e-01	7.256193e-01	7.261352e-01
3	3L_12461790_SNP	12461790	12	C	A	0.019	-8.991707e-02	1.070385e-01	4.694276e-02	3.524975e-01	4.020918e-01	3.908822e-01	3.944322e-01
3	3L_12461818_SNP	12461818	14	G	A	0.156	-2.302033e-02	4.083184e-02	1.000000e-05	1.325171e-01	5.736621e-01	5.798223e-01	5.829492e-01
3	3L_12461821_SNP	12461821	12	T	G	0.096	-2.170847e-02	4.999413e-02	5.753310e-02	3.254874e-01	6.646923e-01	6.490030e-01	6.524083e-01
3	3L_12461872_SNP	12461872	22	A	T	0.082	5.620556e-02	5.530518e-02	5.557409e-02	3.380972e-01	3.109749e-01	3.028977e-01	3.061499e-01
3	3L_12461873_SNP	12461873	22	A	T	0.116	6.659371e-03	4.746381e-02	1.000000e-05	2.658677e-01	8.885898e-01	8.695220e-01	8.709517e-01
3	3L_12461885_INS	12461885	19	AA	T	0.027	-1.080028e-01	9.286416e-02	1.000000e-05	6.085342e-02	2.464908e-01	2.465894e-01	2.510851e-01
3	3L_12461887_SNP	12461887	25	T	A	0.259	1.344321e-02	3.511186e-02	1.000000e-05	1.475995e-01	7.023075e-01	7.128810e-01	7.160276e-01
3	3L_12461889_SNP	12461889	32	A	T	0.287	1.022218e-02	3.487147e-02	1.000000e-05	1.816191e-01	7.697823e-01	7.787975e-01	7.803587e-01
3	3L_12461900_SNP	12461900	19	C	T	0.121	2.708841e-03	4.624321e-02	1.000000e-05	2.417051e-01	9.533586e-01	9.398163e-01	9.402339e-01
3	3L_12461912_DEL	12461912	18	A	AATAAA	0.013	-1.286254e-01	1.305766e-01	1.000000e-05	6.763521e-02	3.260296e-01	3.275091e-01	3.321446e-01
3	3L_12461953_SNP	12461953	28	A	G	0.029	-4.451818e-02	9.326055e-02	1.000000e-05	2.727659e-01	6.337388e-01	6.246966e-01	6.259871e-01
3	3L_12461960_SNP	12461960	26	G	C	0.120	-1.450975e-02	4.754164e-02	1.000000e-05	1.663455e-01	7.605955e-01	7.725106e-01	7.748680e-01
3	3L_12461971_SNP	12461971	29	A	G	0.115	-1.782427e-02	4.887111e-02	1.000000e-05	1.390409e-01	7.157847e-01	7.286449e-01	7.324630e-01
3	3L_12461997_SNP	12461997	21	T	G	0.007	-9.132012e-02	1.844561e-01	1.000000e-05	6.888271e-02	6.211999e-01	6.334624e-01	6.412900e-01
3	3L_12462020_SNP	12462020	22	A	T	0.110	-4.833178e-02	4.876103e-02	1.537367e-01	4.274596e-01	3.230320e-01	3.131191e-01	3.187390e-01
3	3L_12462050_SNP	12462050	15	C	G	0.033	-1.486898e-01	8.284915e-02	1.000000e-05	6.859338e-02	7.452028e-02	7.327314e-02	7.691882e-02
3	3L_12462051_SNP	12462051	15	G	C	0.046	6.779603e-02	7.098418e-02	1.000000e-05	1.259203e-01	3.409227e-01	3.413750e-01	3.445188e-01
3	3L_12462067_SNP	12462067	21	C	T	0.224	-1.719170e-02	3.634026e-02	1.000000e-05	1.943614e-01	6.367804e-01	6.386387e-01	6.397193e-01
3	3L_12462076_SNP	12462076	20	T	C	0.209	-6.940080e-03	3.715718e-02	1.000000e-05	2.126091e-01	8.520641e-01	8.570837e-01	8.575328e-01
3	3L_12462086_SNP	12462086	12	T	A	0.019	-2.286576e-01	1.057689e-01	1.000000e-05	1.000000e-05	3.206109e-02	3.119550e-02	3.466624e-02
3	3L_12462172_DEL	12462172	0	C	CCTTTTTAAACAAA	0.006	6.882769e-02	1.844359e-01	1.000000e-05	2.093040e-01	7.094910e-01	7.109595e-01	7.116360e-01
3	3L_12462175_SNP	12462175	4	T	G	0.085	4.322610e-02	5.129993e-02	1.000000e-05	1.250214e-01	4.006560e-01	4.022992e-01	4.054013e-01
3	3L_12462197_SNP	12462197	4	G	A	0.287	-2.694770e-02	3.170065e-02	1.000000e-05	5.118615e-02	3.965118e-01	3.999424e-01	4.058847e-01
3	3L_12462225_SNP	12462225	2	A	C	0.139	-2.581023e-02	4.128027e-02	1.000000e-05	2.354607e-01	5.326697e-01	5.285968e-01	5.297149e-01
3	3L_12462365_SNP	12462365	0	G	A	0.006	4.129629e-02	1.844854e-01	1.000000e-05	2.215534e-01	8.231525e-01	8.242213e-01	8.245431e-01
3	3L_12462395_SNP	12462395	4	G	T	0.061	1.882337e-02	6.001560e-02	1.000000e-05	2.654098e-01	7.541873e-01	7.439361e-01	7.449651e-01
3	3L_12462406_SNP	12462406	0	C	G	0.036	-3.128029e-02	7.644231e-02	1.000000e-05	2.224557e-01	6.829194e-01	6.818932e-01	6.825107e-01
3	3L_12462508_SNP	12462508	0	A	C	0.006	-1.979687e-02	1.845069e-01	1.000000e-05	2.360983e-01	9.146837e-01	9.092220e-01	9.094301e-01
3	3L_12462716_SNP	12462716	0	C	A	0.006	7.359039e-02	1.844249e-01	1.000000e-05	2.045139e-01	6.903866e-01	6.922642e-01	6.930526e-01
3	3L_12462754_INS	12462754	26	CCCC	C	0.148	4.493969e-02	4.334826e-02	1.000000e-05	2.211792e-01	3.013776e-01	2.979636e-01	3.002584e-01
3	3L_12462864_SNP	12462864	4	A	G	0.085	-1.043314e-02	5.140314e-02	1.000000e-05	2.688597e-01	8.394094e-01	8.239891e-01	8.253193e-01
3	3L_12462872_SNP	12462872	0	A	G	0.006	7.359039e-02	1.844249e-01	1.000000e-05	2.045139e-01	6.903866e-01	6.922642e-01	6.930526e-01
3	3L_12462945_SNP	12462945	0	T	C	0.036	9.055515e-03	7.647763e-02	1.000000e-05	2.412026e-01	9.058880e-01	8.980875e-01	8.984217e-01
3	3L_12462954_SNP	12462954	0	A	C	0.006	-8.037568e-02	1.844078e-01	1.000000e-05	2.132612e-01	6.635058e-01	6.634111e-01	6.641436e-01
3	3L_12462955_SNP	12462955	5	A	G	0.135	-1.185270e-02	4.216003e-02	1.000000e-05	2.412879e-01	7.789562e-01	7.739428e-01	7.744061e-01
3	3L_12462987_SNP	12462987	0	A	G	0.018	-1.169838e-01	1.070795e-01	1.923428e-01	5.110122e-01	2.761988e-01	2.659149e-01	2.735817e-01
3	3L_12463001_SNP	12463001	0	T	A	0.006	2.247769e-01	1.835059e-01	3.977261e-02	4.281405e-01	2.223471e-01	2.126431e-01	2.174564e-01
3	3L_12463057_SNP	12463057	0	G	A	0.006	1.612579e-01	1.840882e-01	1.000000e-05	2.607058e-01	3.823058e-01	3.768257e-01	3.787722e-01
3	3L_12463120_SNP	12463120	4	A	G	0.189	6.471879e-03	3.668646e-02	1.000000e-05	2.365989e-01	8.601865e-01	8.560323e-01	8.563094e-01
3	3L_12463121_SNP	12463121	0	C	A	0.006	1.431514e-02	1.845100e-01	1.000000e-05	2.350687e-01	9.382519e-01	9.326676e-01	9.328380e-01
3	3L_12463143_SNP	12463143	1	G	A	0.269	-3.046086e-02	3.199787e-02	1.000000e-05	2.595888e-01	3.424988e-01	3.375970e-01	3.397394e-01
3	3L_12463156_SNP	12463156	0	C	A	0.006	-1.979687e-02	1.845069e-01	1.000000e-05	2.360983e-01	9.146837e-01	9.092220e-01	9.094301e-01
3	3L_12463167_SNP	12463167	0	A	C	0.018	-1.141837e-02	1.089958e-01	1.562337e-01	2.261568e-01	9.166929e-01	9.166444e-01	9.167830e-01
3	3L_12463171_SNP	12463171	1	T	C	0.018	-2.384130e-01	1.055689e-01	1.000000e-05	1.000000e-05	2.522519e-02	2.446253e-02	2.763693e-02
3	3L_12463179_SNP	12463179	4	G	A	0.122	6.450456e-02	4.361802e-02	4.382492e-02	3.474125e-01	1.410752e-01	1.360563e-01	1.397073e-01
3	3L_12463191_SNP	12463191	2	A	T	0.133	5.940628e-02	4.185932e-02	1.176369e-02	3.069068e-01	1.577189e-01	1.529517e-01	1.563075e-01
3	3L_12463198_SNP	12463198	1	T	G	0.006	5.338316e-01	1.818657e-01	1.366865e+00	1.000000e+05	3.804774e-03	2.097565e-03	6.978892e-03
3	3L_12463214_SNP	12463214	2	A	T	0.133	5.630455e-02	4.189347e-02	5.505061e-02	3.678023e-01	1.807845e-01	1.745365e-01	1.783603e-01
3	3L_12463226_SNP	12463226	0	T	A	0.030	-1.877881e-01	8.224167e-02	1.000000e-05	1.000000e-05	2.367657e-02	2.294053e-02	2.607121e-02
3	3L_12463237_SNP	12463237	3	T	A	0.055	2.617520e-03	6.306485e-02	1.000000e-05	2.256021e-01	9.669430e-01	9.742920e-01	9.743817e-01
3	3L_12463267_SNP	12463267	5	A	C	0.276	-6.212055e-03	3.222769e-02	1.000000e-05	1.949447e-01	8.473863e-01	8.591457e-01	8.603468e-01
3	3L_12463273_SNP	12463273	5	A	C	0.135	-2.283945e-02	4.218200e-02	6.677264e-02	3.492205e-01	5.889233e-01	5.737073e-01	5.777904e-01
3	3L_12463279_SNP	12463279	1	G	T	0.006	-2.081617e-02	1.845095e-01	1.000000e-05	2.363907e-01	9.103104e-01	9.048521e-01	9.050694e-01
3	3L_12463286_SNP	12463286	1	G	T	0.036	-5.409272e-02	7.637403e-02	1.000000e-05	2.106200e-01	4.797767e-01	4.779188e-01	4.792991e-01
3	3L_12463289_SNP	12463289	2	G	A	0.163	-3.336820e-02	3.860298e-02	1.000000e-05	9.450181e-02	3.886187e-01	3.909392e-01	3.949885e-01
3	3L_12463296_SNP	12463296	4	T	A	0.171	-3.918798e-02	3.805590e-02	1.000000e-05	8.310570e-02	3.046266e-01	3.054064e-01	3.096145e-01
3	3L_12463303_SNP	12463303	3	A	T	0.006	7.415082e-02	1.844336e-01	1.000000e-05	2.044624e-01	6.881672e-01	6.900018e-01	6.907951e-01
3	3L_12463314_INS	12463314	3	TCT	T	0.024	-2.463945e-01	9.113238e-02	1.000000e-05	1.000000e-05	7.571291e-03	7.220094e-03	8.843656e-03
3	3L_12463324_SNP	12463324	3	A	T	0.400	1.385677e-02	2.921390e-02	1.000000e-05	1.127612e-01	6.358942e-01	6.462471e-01	6.510767e-01
3	3L_12463327_SNP	12463327	0	C	T	0.006	-1.979687e-02	1.845069e-01	1.000000e-05	2.360983e-01	9.146837e-01	9.092220e-01	9.094301e-01
3	3L_12463329_SNP	12463329	2	C	T	0.163	-3.267871e-02	3.860653e-02	1.000000e-05	9.754458e-02	3.985173e-01	4.009930e-01	4.049642e-01
3	3L_12463333_SNP	12463333	6	T	C	0.401	9.215281e-03	2.947939e-02	1.000000e-05	1.575908e-01	7.549763e-01	7.678735e-01	7.708043e-01
3	3L_12463334_SNP	12463334	2	G	A	0.127	-2.934443e-02	4.294059e-02	7.705373e-02	3.700486e-01	4.953240e-01	4.816139e-01	4.860441e-01
3	3L_12463341_SNP	12463341	2	T	A	0.145	-2.500712e-02	4.055446e-02	1.000000e-05	1.785695e-01	5.383231e-01	5.398015e-01	5.413984e-01
3	3L_12463342_SNP	12463342	7	A	T	0.155	-2.285579e-02	3.999244e-02	1.000000e-05	1.422030e-01	5.684319e-01	5.736672e-01	5.763685e-01
3	3L_12463345_SNP	12463345	0	T	C	0.006	2.739640e-01	1.832714e-01	8.022112e-03	3.254921e-01	1.368511e-01	1.320451e-01	1.355522e-01
3	3L_12463347_SNP	12463347	0	C	A	0.030	-1.877881e-01	8.224167e-02	1.000000e-05	1.000000e-05	2.367657e-02	2.294053e-02	2.607121e-02
3	3L_12463359_DEL	12463359	2	T	TTGAATCAA	0.127	-3.985318e-03	4.295170e-02	1.000000e-05	2.241657e-01	9.261854e-01	9.294352e-01	9.295811e-01
3	3L_12463363_SNP	12463363	23	G	A	0.007	4.490533e-02	1.845681e-01	1.000000e-05	2.211702e-01	8.080737e-01	8.089515e-01	8.093027e-01
3	3L_12463371_SNP	12463371	3	G	T	0.121	-9.293118e-03	4.387484e-02	1.000000e-05	2.233166e-01	8.325153e-01	8.330295e-01	8.333209e-01
3	3L_12463382_SNP	12463382	0	A	T	0.024	-2.452227e-01	9.113033e-02	1.000000e-05	1.000000e-05	7.855026e-03	7.494532e-03	9.152899e-03
3	3L_12463385_SNP	12463385	2	A	T	0.127	-3.985318e-03	4.295170e-02	1.000000e-05	2.241657e-01	9.261854e-01	9.294352e-01	9.295811e-01
3	3L_12463391_SNP	12463391	0	T	A	0.006	-2.246987e-02	1.845050e-01	1.000000e-05	2.382003e-01	9.032169e-01	8.969203e-01	8.971803e-01
3	3L_12463397_SNP	12463397	6	G	T	0.278	-1.076789e-02	3.225848e-02	1.000000e-05	2.758964e-01	7.389515e-01	7.265881e-01	7.279668e-01
3	3L_12463411_SNP	12463411	2	T	G	0.006	-1.624621e-02	1.845156e-01	1.000000e-05	2.349943e-01	9.299448e-01	9.245074e-01	9.246820e-01
3	3L_12463443_SNP	12463443	0	T	A	0.006	1.431514e-02	1.845100e-01	1.000000e-05	2.350687e-01	9.382519e-01	9.326676e-01	9.328380e-01
3	3L_12463446_SNP	12463446	1	A	C	0.018	-2.188226e-01	1.058241e-01	1.000000e-05	1.000000e-05	4.021077e-02	3.924836e-02	4.435406e-02
3	3L_12463463_DEL	12463463	0	GGG	CCCTCGCCCCATCA	0.006	1.228927e-01	1.842666e-01	1.000000e-05	1.882407e-01	5.057437e-01	5.058249e-01	5.073376e-01
3	3L_12463465_SNP	12463465	1	G	C	0.006	7.486236e-03	1.845157e-01	1.000000e-05	2.302606e-01	9.676856e-01	9.651884e-01	9.652474e-01
3	3L_12463476_SNP	12463476	5	A	G	0.245	1.093564e-02	3.348985e-02	2.745914e-02	3.016168e-01	7.444301e-01	7.278116e-01	7.303921e-01
3	3L_12463511_DEL	12463511	0	A	AG	0.006	4.129629e-02	1.844854e-01	1.000000e-05	2.215534e-01	8.231525e-01	8.242213e-01	8.245431e-01
3	3L_12463544_SNP	12463544	0	T	G	0.006	3.419661e-02	1.844942e-01	1.000000e-05	2.133484e-01	8.531782e-01	8.583511e-01	8.587784e-01
3	3L_12463609_SNP	12463609	9	C	T	0.214	-4.674034e-02	3.542684e-02	1.155249e-01	4.183651e-01	1.888695e-01	1.818134e-01	1.864069e-01
3	3L_12463612_SNP	12463612	0	T	C	0.006	2.739640e-01	1.832714e-01	8.022112e-03	3.254921e-01	1.368511e-01	1.320451e-01	1.355522e-01
3	3L_12463775_SNP	12463775	3	T	C	0.006	-1.041598e-01	1.843462e-01	1.000000e-05	1.810592e-01	5.728211e-01	5.747951e-01	5.762716e-01
3	3L_12463801_SNP	12463801	7	T	C	0.137	4.278183e-03	4.220967e-02	1.000000e-05	2.277460e-01	9.193906e-01	9.197886e-01	9.199133e-01
3	3L_12463851_SNP	12463851	1	T	C	0.012	1.290748e-01	1.304837e-01	1.000000e-05	2.595953e-01	3.240037e-01	3.188563e-01	3.211068e-01
3	3L_12463878_SNP	12463878	1	G	A	0.006	2.260377e-01	1.834827e-01	4.359580e-02	4.335323e-01	2.197177e-01	2.099995e-01	2.149004e-01
3	3L_12463898_SNP	12463898	1	T	G	0.048	-8.416703e-02	6.633614e-02	1.000000e-05	1.916010e-01	2.062901e-01	2.038519e-01	2.067871e-01
3	3L_12463956_SNP	12463956	0	T	G	0.012	1.099129e-01	1.305846e-01	1.000000e-05	1.339734e-01	4.011675e-01	4.025016e-01	4.053624e-01
3	3L_12463976_SNP	12463976	0	T	A	0.012	-1.507654e-01	1.303388e-01	1.000000e-05	3.064240e-01	2.490489e-01	2.427042e-01	2.457108e-01
3	3L_12463988_SNP	12463988	0	G	A	0.012	-1.507654e-01	1.303388e-01	1.000000e-05	3.064240e-01	2.490489e-01	2.427042e-01	2.457108e-01
3	3L_12463991_DEL	12463991	0	T	TTCATCGCTTTGCA	0.012	-7.951298e-02	1.307174e-01	1.000000e-05	2.256093e-01	5.438321e-01	5.412582e-01	5.423200e-01
3	3L_12464006_DEL	12464006	1	T	TCGCGGAGGTA	0.006	-1.790818e-02	1.845114e-01	1.000000e-05	2.203959e-01	9.227979e-01	9.292523e-01	9.294834e-01
3	3L_12464038_SNP	12464038	0	A	G	0.006	-1.244670e-01	1.842602e-01	1.000000e-05	2.010408e-01	5.003009e-01	4.993383e-01	5.007098e-01
3	3L_12464041_SNP	12464041	0	A	G	0.012	2.571423e-02	1.308478e-01	1.000000e-05	2.094054e-01	8.444434e-01	8.506892e-01	8.512288e-01
3	3L_12464045_SNP	12464045	0	T	G	0.024	-2.452227e-01	9.113033e-02	1.000000e-05	1.000000e-05	7.855026e-03	7.494532e-03	9.152899e-03
3	3L_12464056_SNP	12464056	0	T	A	0.012	5.458662e-02	1.307944e-01	1.000000e-05	1.763712e-01	6.769641e-01	6.825456e-01	6.841052e-01
3	3L_12464085_SNP	12464085	1	T	A	0.156	-5.616441e-03	3.926147e-02	1.000000e-05	2.378455e-01	8.864224e-01	8.807021e-01	8.809687e-01
3	3L_12464106_SNP	12464106	2	A	G	0.157	-5.742666e-03	3.928318e-02	1.000000e-05	2.377206e-01	8.839516e-01	8.783656e-01	8.786324e-01
3	3L_12464173_SNP	12464173	3	A	G	0.006	-5.397705e-01	1.797046e-01	1.000000e-05	5.498105e-02	3.080765e-03	2.898499e-03	3.782756e-03
3	3L_12464210_DEL	12464210	8	T	CATG	0.006	-2.305003e-01	1.842880e-01	2.114427e-01	5.272100e-01	2.127817e-01	2.045821e-01	2.116530e-01
3	3L_12464213_SNP	12464213	13	G	T	0.045	-1.964007e-02	7.114060e-02	1.000000e-05	2.275258e-01	7.828346e-01	7.817246e-01	7.820946e-01
3	3L_12464228_SNP	12464228	13	G	A	0.013	-1.490433e-01	1.304171e-01	1.000000e-05	3.140124e-01	2.547588e-01	2.480069e-01	2.510690e-01
3	3L_12464237_SNP	12464237	16	C	T	0.007	-2.341130e-01	1.843113e-01	2.165084e-01	5.328884e-01	2.057893e-01	1.978007e-01	2.048965e-01
3	3L_12464240_SNP	12464240	18	A	C	0.007	-2.325335e-01	1.843201e-01	2.125973e-01	5.280978e-01	2.088718e-01	2.008012e-01	2.078277e-01
3	3L_12464293_INS	12464293	19	T	TGATAATGAATTCGA	0.275	1.835198e-02	3.374516e-02	5.313675e-02	3.197902e-01	5.872811e-01	5.740698e-01	5.769267e-01
3	3L_12464296_SNP	12464296	19	A	T	0.282	1.670722e-02	3.349152e-02	3.766610e-02	3.044221e-01	6.185460e-01	6.057675e-01	6.080797e-01
3	3L_12464298_SNP	12464298	20	G	A	0.284	1.672437e-02	3.352946e-02	2.644512e-02	2.925251e-01	6.185832e-01	6.069824e-01	6.088705e-01
3	3L_12464300_SNP	12464300	20	A	T	0.277	1.853809e-02	3.377560e-02	3.273902e-02	2.969758e-01	5.838387e-01	5.726556e-01	5.746807e-01
3	3L_12464305_SNP	12464305	13	A	T	0.006	4.245995e-02	1.845302e-01	1.000000e-05	2.213650e-01	8.182993e-01	8.193264e-01	8.196581e-01
3	3L_12464359_SNP	12464359	24	G	T	0.326	-2.009811e-02	3.265749e-02	1.000000e-05	8.845211e-02	5.391194e-01	5.464492e-01	5.515672e-01
3	3L_12464387_SNP	12464387	23	G	T	0.007	-9.466191e-02	1.844547e-01	1.000000e-05	6.662348e-02	6.084947e-01	6.200953e-01	6.278258e-01
3	3L_12464394_SNP	12464394	23	T	C	0.007	-2.349582e-02	1.845919e-01	1.000000e-05	2.390855e-01	8.988687e-01	8.922809e-01	8.925630e-01
3	3L_12464406_SNP	12464406	21	G	A	0.014	-3.191151e-01	1.286126e-01	1.000000e-05	1.000000e-05	1.408969e-02	1.355334e-02	1.617068e-02
3	3L_12464411_SNP	12464411	19	C	T	0.007	-1.019482e-01	1.844141e-01	1.000000e-05	2.455681e-01	5.811288e-01	5.762119e-01	5.772066e-01
3	3L_12464412_SNP	12464412	20	A	T	0.014	-3.221474e-01	1.285609e-01	1.000000e-05	1.000000e-05	1.318067e-02	1.266713e-02	1.518093e-02
3	3L_12464444_SNP	12464444	17	G	T	0.020	-1.344627e-01	1.067736e-01	1.000000e-05	1.342197e-01	2.096805e-01	2.083204e-01	2.116690e-01
3	3L_12464487_SNP	12464487	21	T	A	0.299	-1.322428e-02	3.311590e-02	1.000000e-05	1.342615e-01	6.901610e-01	7.019383e-01	7.057632e-01
3	3L_12464506_DEL	12464506	19	T	TTTCGAATATATT	0.013	-1.177096e-01	1.306446e-01	1.000000e-05	2.371645e-01	3.688982e-01	3.647817e-01	3.666871e-01
3	3L_12464522_SNP	12464522	14	G	A	0.045	1.244294e-01	7.050955e-02	1.000000e-05	1.640448e-02	7.945047e-02	7.827995e-02	8.243180e-02
3	3L_12464526_SNP	12464526	20	T	C	0.351	1.395712e-02	3.166308e-02	1.301417e-02	2.783278e-01	6.599306e-01	6.491141e-01	6.505549e-01
3	3L_12464528_SNP	12464528	9	T	A	0.044	8.861243e-02	7.078128e-02	1.000000e-05	2.726170e-02	2.123605e-01	2.121535e-01	2.174234e-01
3	3L_12464539_SNP	12464539	10	G	A	0.006	-2.309859e-01	1.842815e-01	2.079543e-01	5.226456e-01	2.118080e-01	2.036569e-01	2.105934e-01
3	3L_12464542_SNP	12464542	10	A	G	0.051	8.881559e-02	6.639586e-02	1.000000e-05	5.538364e-02	1.828346e-01	1.821227e-01	1.866194e-01
3	3L_12464569_SNP	12464569	12	A	G	0.006	3.416829e-01	1.826405e-01	1.000000e-05	2.289219e-01	6.313365e-02	6.116799e-02	6.429209e-02
3	3L_12464596_SNP	12464596	11	C	T	0.006	-2.276788e-01	1.843036e-01	2.050326e-01	5.190663e-01	2.184471e-01	2.101066e-01	2.170593e-01
3	3L_12464637_SNP	12464637	0	G	C	0.006	7.359039e-02	1.844249e-01	1.000000e-05	2.045139e-01	6.903866e-01	6.922642e-01	6.930526e-01
3	3L_12464639_SNP	12464639	0	C	T	0.006	4.681924e-02	1.844775e-01	1.000000e-05	2.271463e-01	7.999690e-01	7.990245e-01	7.993603e-01
3	3L_12464647_SNP	12464647	0	T	G	0.006	4.129629e-02	1.844854e-01	1.000000e-05	2.215534e-01	8.231525e-01	8.242213e-01	8.245431e-01
3	3L_12464650_SNP	12464650	0	T	C	0.012	5.421816e-02	1.307953e-01	1.000000e-05	1.850288e-01	6.790235e-01	6.835386e-01	6.848040e-01
3	3L_12464666_SNP	12464666	0	G	A	0.006	7.359039e-02	1.844249e-01	1.000000e-05	2.045139e-01	6.903866e-01	6.922642e-01	6.930526e-01
3	3L_12464674_INS	12464674	2	A	TACATCTTAAATTGC	0.301	3.399203e-03	3.112116e-02	1.000000e-05	2.477091e-01	9.131561e-01	9.002446e-01	9.008228e-01
3	3L_12464707_SNP	12464707	6	G	T	0.123	-7.173324e-02	4.358274e-02	1.000000e-05	1.000000e-05	1.016745e-01	1.005304e-01	1.059673e-01
3	3L_12464713_SNP	12464713	2	A	G	0.006	-2.312477e-01	1.842617e-01	2.110221e-01	5.262591e-01	2.112441e-01	2.031016e-01	2.101238e-01
3	3L_12464718_SNP	12464718	2	G	T	0.006	2.730615e-01	1.832877e-01	7.079220e-03	3.244434e-01	1.381752e-01	1.333530e-01	1.368525e-01
3	3L_12464728_DEL	12464728	2	G	GTTATTTTT	0.006	7.267673e-02	1.844337e-01	1.000000e-05	2.045428e-01	6.940474e-01	6.960049e-01	6.967862e-01
3	3L_12464731_SNP	12464731	8	A	G	0.125	-1.040888e-01	4.322719e-02	1.000000e-05	1.000000e-05	1.713832e-02	1.653101e-02	1.936483e-02
3	3L_12464744_SNP	12464744	7	G	T	0.143	-9.445223e-02	4.086707e-02	1.500335e-01	5.038503e-01	2.205095e-02	2.063926e-02	2.319418e-02
3	3L_12464758_SNP	12464758	4	A	G	0.146	-7.992986e-02	4.021800e-02	9.185644e-02	4.342707e-01	4.852116e-02	4.601687e-02	4.932030e-02
3	3L_12464773_SNP	12464773	2	T	G	0.181	-2.435360e-02	3.705878e-02	1.000000e-05	2.496260e-01	5.119872e-01	5.065065e-01	5.077867e-01
3	3L_12464783_SNP	12464783	0	A	G	0.006	8.255390e-02	1.844020e-01	1.000000e-05	2.103280e-01	6.549646e-01	6.552455e-01	6.560297e-01
3	3L_12464796_DEL	12464796	3	C	CTATCGA	0.188	-2.346001e-02	3.661877e-02	1.000000e-05	2.589517e-01	5.226300e-01	5.161578e-01	5.174911e-01
3	3L_12464807_SNP	12464807	5	T	A	0.141	-7.651307e-02	4.108041e-02	2.225068e-01	5.954276e-01	6.429711e-02	6.082219e-02	6.539607e-02
3	3L_12464809_SNP	12464809	0	A	G	0.006	7.359039e-02	1.844249e-01	1.000000e-05	2.045139e-01	6.903866e-01	6.922642e-01	6.930526e-01
3	3L_12464810_SNP	12464810	5	C	T	0.141	-7.613821e-02	4.107955e-02	2.133590e-01	5.831787e-01	6.559508e-02	6.207539e-02	6.660217e-02
3	3L_12464814_SNP	12464814	0	A	G	0.006	7.359039e-02	1.844249e-01	1.000000e-05	2.045139e-01	6.903866e-01	6.922642e-01	6.930526e-01
3	3L_12464821_SNP	12464821	6	A	G	0.130	-6.585200e-02	4.282014e-02	1.439861e-01	4.815322e-01	1.259832e-01	1.205303e-01	1.252921e-01
3	3L_12464851_INS	12464851	21	GG	G	0.129	5.883828e-02	4.499693e-02	1.000000e-05	7.919810e-02	1.928149e-01	1.920329e-01	1.961185e-01
3	3L_12464869_SNP	12464869	2	T	A	0.102	-1.289817e-02	4.708359e-02	1.000000e-05	2.211619e-01	7.844699e-01	7.847264e-01	7.851215e-01
3	3L_12464910_SNP	12464910	3	A	G	0.024	-2.468403e-01	9.112512e-02	1.000000e-05	1.000000e-05	7.460669e-03	7.113136e-03	8.708213e-03
3	3L_12464966_SNP	12464966	1	C	T	0.018	6.425571e-04	1.071783e-01	1.000000e-05	2.288189e-01	9.952237e-01	9.987480e-01	9.987505e-01
3	3L_12464999_SNP	12464999	0	T	C	0.006	4.681924e-02	1.844775e-01	1.000000e-05	2.271463e-01	7.999690e-01	7.990245e-01	7.993603e-01
3	3L_12465008_SNP	12465008	0	C	G	0.054	8.878647e-02	6.265490e-02	1.000000e-05	1.983880e-01	1.583361e-01	1.557297e-01	1.588815e-01
3	3L_12465041_SNP	12465041	5	T	C	0.399	7.463135e-03	2.942193e-02	1.000000e-05	1.988393e-01	8.000730e-01	8.073737e-01	8.082346e-01
3	3L_12465099_DEL	12465099	0	T	TTCATCCGCTT	0.006	4.681924e-02	1.844775e-01	1.000000e-05	2.271463e-01	7.999690e-01	7.990245e-01	7.993603e-01
3	3L_12465110_SNP	12465110	0	T	C	0.006	-2.246987e-02	1.845050e-01	1.000000e-05	2.382003e-01	9.032169e-01	8.969203e-01	8.971803e-01
3	3L_12465187_SNP	12465187	0	A	G	0.006	4.681924e-02	1.844775e-01	1.000000e-05	2.271463e-01	7.999690e-01	7.990245e-01	7.993603e-01
3	3L_12465199_SNP	12465199	3	A	G	0.030	-1.840483e-01	8.231624e-02	1.000000e-05	1.000000e-05	2.669339e-02	2.590671e-02	2.909646e-02
3	3L_12465205_SNP	12465205	2	T	C	0.036	-1.582915e-01	7.550493e-02	1.000000e-05	1.000000e-05	3.755947e-02	3.662583e-02	4.029247e-02
3	3L_12465238_SNP	12465238	1	G	A	0.036	-1.054037e-01	7.605060e-02	1.000000e-05	2.824769e-02	1.676156e-01	1.668710e-01	1.717231e-01
3	3L_12465289_SNP	12465289	1	T	C	0.006	-6.671652e-02	1.844439e-01	1.000000e-05	1.880342e-01	7.180234e-01	7.234828e-01	7.246603e-01
3	3L_12465317_SNP	12465317	0	A	T	0.024	-1.177526e-02	9.309215e-02	1.000000e-05	2.265532e-01	8.994969e-01	8.999690e-01	9.001301e-01
3	3L_12465321_SNP	12465321	0	A	G	0.006	2.739640e-01	1.832714e-01	8.022112e-03	3.254921e-01	1.368511e-01	1.320451e-01	1.355522e-01
3	3L_12465340_SNP	12465340	0	C	G	0.006	-5.453469e-01	1.795928e-01	1.000000e-05	5.209494e-02	2.779360e-03	2.611354e-03	3.443835e-03
3	3L_12465367_SNP	12465367	17	G	C	0.444	-6.469621e-03	3.013452e-02	1.013581e-02	2.751813e-01	8.302715e-01	8.136441e-01	8.152726e-01
3	3L_12465369_SNP	12465369	3	C	T	0.497	-3.487019e-03	2.864230e-02	1.000000e-05	2.493035e-01	9.032493e-01	8.906839e-01	8.913064e-01
3	3L_12465386_SNP	12465386	7	A	T	0.484	-2.309651e-03	2.901013e-02	1.000000e-05	2.458696e-01	9.366391e-01	9.223696e-01	9.229312e-01
3	3L_12465387_SNP	12465387	2	C	T	0.494	-4.011897e-03	2.855702e-02	1.000000e-05	2.519876e-01	8.884454e-01	8.757967e-01	8.764994e-01
3	3L_12465394_SNP	12465394	3	T	C	0.491	-2.888893e-03	2.864691e-02	1.000000e-05	2.457865e-01	9.197953e-01	9.076336e-01	9.081445e-01
3	3L_12465395_SNP	12465395	4	G	T	0.500	-4.837670e-03	2.872779e-02	1.000000e-05	2.566055e-01	8.664761e-01	8.534111e-01	8.542600e-01
3	3L_12465396_SNP	12465396	0	T	C	0.006	-1.979687e-02	1.845069e-01	1.000000e-05	2.360983e-01	9.146837e-01	9.092220e-01	9.094301e-01
3	3L_12465399_SNP	12465399	1	C	G	0.018	-7.246580e-02	1.070306e-01	1.000000e-05	1.736241e-01	4.993124e-01	5.003340e-01	5.021272e-01
3	3L_12465410_SNP	12465410	4	C	A	0.488	-2.333786e-04	2.873879e-02	1.000000e-05	2.331735e-01	9.935305e-01	9.801472e-01	9.802881e-01
3	3L_12465427_DEL	12465427	0	T	TTTT	0.006	4.681924e-02	1.844775e-01	1.000000e-05	2.271463e-01	7.999690e-01	7.990245e-01	7.993603e-01
3	3L_12465435_SNP	12465435	22	T	A	0.466	1.088083e-02	3.050982e-02	1.000000e-05	1.958080e-01	7.218189e-01	7.260596e-01	7.270017e-01
3	3L_12465437_SNP	12465437	4	A	G	0.006	4.502101e-02	1.844937e-01	1.000000e-05	2.274312e-01	8.075130e-01	8.065616e-01	8.068822e-01
3	3L_12465440_DEL	12465440	28	T	TTGT	0.400	3.957891e-02	3.158767e-02	1.000000e-05	3.337446e-02	2.119729e-01	2.117392e-01	2.167553e-01
3	3L_12465448_SNP	12465448	8	A	G	0.481	1.144402e-02	2.909408e-02	1.000000e-05	1.641363e-01	6.945692e-01	7.028559e-01	7.049514e-01
3	3L_12465453_SNP	12465453	8	C	A	0.487	7.601405e-05	2.909625e-02	1.000000e-05	2.293687e-01	9.979187e-01	9.954432e-01	9.954561e-01
3	3L_12465455_SNP	12465455	7	A	C	0.491	5.160403e-03	2.899895e-02	1.000000e-05	2.124828e-01	8.589781e-01	8.653506e-01	8.657988e-01
3	3L_12465463_SNP	12465463	6	C	A	0.494	-6.575506e-03	2.890616e-02	2.675784e-03	2.662033e-01	8.203323e-01	8.069117e-01	8.080606e-01
3	3L_12465470_DEL	12465470	0	T	TGTTTA	0.083	-1.923586e-02	5.133079e-02	1.000000e-05	2.094246e-01	7.083299e-01	7.099902e-01	7.106650e-01
3	3L_12465471_SNP	12465471	18	T	G	0.460	7.736561e-03	3.013170e-02	1.000000e-05	1.940570e-01	7.976834e-01	8.061221e-01	8.071668e-01
3	3L_12465482_SNP	12465482	3	G	C	0.509	2.038365e-03	2.864735e-02	1.000000e-05	2.204563e-01	9.433611e-01	9.540237e-01	9.542796e-01
3	3L_12465487_SNP	12465487	4	G	C	0.518	3.344930e-03	2.874832e-02	1.000000e-05	2.139962e-01	9.075141e-01	9.174971e-01	9.179460e-01
3	3L_12465505_SNP	12465505	2	A	G	0.512	4.579982e-03	2.856273e-02	1.000000e-05	2.091632e-01	8.728018e-01	8.815482e-01	8.821244e-01
3	3L_12465525_INS	12465525	1	CACAT	C	0.006	4.936865e-02	1.844768e-01	1.000000e-05	2.269223e-01	7.893284e-01	7.883402e-01	7.886978e-01
3	3L_12465531_SNP	12465531	1	T	G	0.012	2.827926e-02	1.308493e-01	1.000000e-05	2.071387e-01	8.291589e-01	8.353053e-01	8.359100e-01
3	3L_12465581_SNP	12465581	3	C	A	0.036	8.457125e-02	7.622452e-02	1.000000e-05	1.227282e-01	2.688185e-01	2.682807e-01	2.716217e-01
3	3L_12465583_SNP	12465583	8	C	A	0.481	1.809556e-02	2.907373e-02	1.000000e-05	1.336241e-01	5.345312e-01	5.393742e-01	5.422814e-01
3	3L_12465591_DEL	12465591	0	A	AAG	0.036	-1.567170e-01	7.550743e-02	1.000000e-05	1.000000e-05	3.948067e-02	3.852594e-02	4.226990e-02
3	3L_12465593_SNP	12465593	9	A	G	0.044	5.911318e-02	7.096648e-02	1.000000e-05	1.483551e-01	4.060567e-01	4.068434e-01	4.093774e-01
3	3L_12465595_SNP	12465595	3	C	T	0.036	1.018473e-01	7.609715e-02	1.000000e-05	9.322018e-02	1.826012e-01	1.815787e-01	1.854691e-01
3	3L_12465599_SNP	12465599	2	A	G	0.036	-1.553737e-01	7.554144e-02	1.000000e-05	1.000000e-05	4.127023e-02	4.029700e-02	4.411480e-02
3	3L_12465600_SNP	12465600	3	T	G	0.036	-1.539966e-01	7.556722e-02	1.000000e-05	1.000000e-05	4.314965e-02	4.215814e-02	4.608218e-02
3	3L_12465602_SNP	12465602	3	G	C	0.024	-2.425407e-01	9.119464e-02	1.000000e-05	1.000000e-05	8.590110e-03	8.206157e-03	9.962156e-03
3	3L_12465606_INS	12465606	2	CTA	C	0.048	8.808991e-02	6.631561e-02	1.000000e-05	5.020090e-02	1.858880e-01	1.852398e-01	1.898472e-01
3	3L_12465607_SNP	12465607	3	A	C	0.036	-1.552097e-01	7.555227e-02	1.000000e-05	1.000000e-05	4.151103e-02	4.053540e-02	4.436726e-02
3	3L_12465609_DEL	12465609	2	T	TC	0.036	-1.553737e-01	7.554144e-02	1.000000e-05	1.000000e-05	4.127023e-02	4.029700e-02	4.411480e-02
3	3L_12465609_SNP	12465609	9	A	T	0.044	5.871364e-02	7.096848e-02	1.000000e-05	1.484381e-01	4.092434e-01	4.100847e-01	4.126100e-01
3	3L_12465610_SNP	12465610	9	T	C	0.044	5.871364e-02	7.096848e-02	1.000000e-05	1.484381e-01	4.092434e-01	4.100847e-01	4.126100e-01
3	3L_12465613_SNP	12465613	3	A	G	0.048	8.664390e-02	6.633737e-02	1.000000e-05	4.239961e-02	1.933221e-01	1.928010e-01	1.976107e-01
3	3L_12465616_SNP	12465616	1	A	T	0.084	-1.763976e-02	5.134823e-02	1.000000e-05	2.106516e-01	7.316330e-01	7.335875e-01	7.342014e-01
3	3L_12465631_SNP	12465631	9	G	T	0.453	2.551825e-02	2.924220e-02	1.000000e-05	9.915278e-02	3.841136e-01	3.862622e-01	3.900553e-01
3	3L_12465634_SNP	12465634	1	C	T	0.120	-3.978291e-02	4.373572e-02	1.000000e-05	1.738223e-01	3.643415e-01	3.633356e-01	3.655888e-01
3	3L_12465636_SNP	12465636	2	C	T	0.078	-3.690842e-02	5.306842e-02	1.000000e-05	1.773274e-01	4.877223e-01	4.884861e-01	4.902226e-01
3	3L_12465638_SNP	12465638	2	C	T	0.114	-4.849033e-02	4.469051e-02	1.000000e-05	1.572362e-01	2.794838e-01	2.781678e-01	2.809986e-01
3	3L_12465709_SNP	12465709	0	T	G	0.006	1.627609e-02	1.845090e-01	1.000000e-05	2.297958e-01	9.298137e-01	9.285443e-01	9.286546e-01
3	3L_12465732_SNP	12465732	1	C	T	0.204	-1.284204e-02	3.533878e-02	1.000000e-05	1.696784e-01	7.167701e-01	7.252089e-01	7.271399e-01
3	3L_12465748_SNP	12465748	5	G	A	0.460	-2.304641e-02	2.886258e-02	1.575150e-02	2.755650e-01	4.257285e-01	4.187287e-01	4.206364e-01
3	3L_12465756_SNP	12465756	10	A	G	0.449	-1.049430e-02	2.941327e-02	5.471568e-03	2.699297e-01	7.217038e-01	7.109794e-01	7.121530e-01
3	3L_12465784_SNP	12465784	5	T	G	0.141	1.047128e-03	4.139009e-02	1.000000e-05	2.275116e-01	9.798469e-01	9.855698e-01	9.856075e-01
3	3L_12465793_SNP	12465793	0	C	T	0.077	-2.093838e-02	5.309396e-02	1.000000e-05	1.943746e-01	6.938181e-01	6.975938e-01	6.985868e-01
3	3L_12465804_SNP	12465804	1	A	C	0.018	-2.831028e-02	1.076691e-01	7.624674e-02	2.467928e-01	7.929245e-01	7.880868e-01	7.886164e-01
3	3L_12465816_SNP	12465816	5	A	G	0.503	-2.735830e-03	2.881800e-02	1.000000e-05	2.359363e-01	9.244811e-01	9.184025e-01	9.186006e-01
3	3L_12465943_SNP	12465943	1	A	G	0.006	-1.985426e-02	1.845102e-01	1.000000e-05	2.361366e-01	9.144388e-01	9.089632e-01	9.091722e-01
3	3L_12465954_SNP	12465954	2	T	C	0.392	1.755108e-02	2.922110e-02	1.000000e-05	1.394167e-01	5.489054e-01	5.538446e-01	5.565605e-01
3	3L_12465982_SNP	12465982	0	A	T	0.012	2.095108e-01	1.298487e-01	1.000000e-05	2.382488e-01	1.085355e-01	1.057814e-01	1.090441e-01
3	3L_12465984_SNP	12465984	9	T	C	0.390	1.634472e-02	2.990157e-02	5.264367e-02	3.470986e-01	5.853755e-01	5.695683e-01	5.735443e-01
3	3L_12466002_SNP	12466002	0	C	G	0.012	-5.554657e-02	1.309331e-01	5.347427e-02	3.303858e-01	6.719429e-01	6.554783e-01	6.591396e-01
3	3L_12466082_SNP	12466082	2	A	C	0.139	-2.078444e-02	4.129736e-02	1.000000e-05	2.520081e-01	6.154294e-01	6.098676e-01	6.108204e-01
3	3L_12466110_SNP	12466110	0	A	T	0.024	7.482236e-02	9.291532e-02	1.000000e-05	2.362871e-01	4.218131e-01	4.175882e-01	4.192102e-01
3	3L_12466127_SNP	12466127	0	C	T	0.012	-5.554657e-02	1.309331e-01	5.347427e-02	3.303858e-01	6.719429e-01	6.554783e-01	6.591396e-01
3	3L_12466197_SNP	12466197	1	T	C	0.054	7.886000e-02	6.274559e-02	1.000000e-05	4.273853e-02	2.105839e-01	2.102803e-01	2.151638e-01
3	3L_12466198_SNP	12466198	2	T	C	0.048	8.979573e-02	6.630183e-02	1.000000e-05	4.296762e-02	1.774661e-01	1.767649e-01	1.814690e-01
3	3L_12466210_INS	12466210	0	TT	T	0.024	7.482236e-02	9.291532e-02	1.000000e-05	2.362871e-01	4.218131e-01	4.175882e-01	4.192102e-01
3	3L_12466244_DEL	12466244	1	T	TTTTCCTAGCCT	0.006	-1.413718e-02	1.845133e-01	1.000000e-05	2.264191e-01	9.390191e-01	9.412685e-01	9.413703e-01
3	3L_12466249_SNP	12466249	2	G	C	0.006	-2.271650e-01	1.836756e-01	1.000000e-05	1.446763e-01	2.179184e-01	2.163914e-01	2.196137e-01
3	3L_12466260_DEL	12466260	0	A	ATAA	0.006	-1.979687e-02	1.845069e-01	1.000000e-05	2.360983e-01	9.146837e-01	9.092220e-01	9.094301e-01
3	3L_12466332_SNP	12466332	0	A	T	0.012	-5.554657e-02	1.309331e-01	5.347427e-02	3.303858e-01	6.719429e-01	6.554783e-01	6.591396e-01
3	3L_12466333_SNP	12466333	0	T	C	0.024	-2.452227e-01	9.113033e-02	1.000000e-05	1.000000e-05	7.855026e-03	7.494532e-03	9.152899e-03
3	3L_12466390_SNP	12466390	1	T	C	0.006	-1.701861e-01	1.840432e-01	1.000000e-05	1.520797e-01	3.564603e-01	3.563097e-01	3.589028e-01
3	3L_12466438_SNP	12466438	1	T	G	0.251	1.738397e-02	3.278252e-02	1.000000e-05	1.264096e-01	5.966252e-01	6.041812e-01	6.077099e-01
3	3L_12466447_SNP	12466447	1	G	C	0.024	-3.467880e-02	9.306451e-02	1.000000e-05	2.850037e-01	7.098978e-01	6.967885e-01	6.984614e-01
3	3L_12466471_SNP	12466471	2	T	A	0.024	-3.259721e-02	9.307593e-02	1.000000e-05	2.834479e-01	7.266163e-01	7.131989e-01	7.148431e-01
3	3L_12466489_SNP	12466489	0	C	T	0.024	-3.271952e-02	9.306199e-02	1.000000e-05	2.831950e-01	7.255928e-01	7.122705e-01	7.139026e-01
3	3L_12466606_SNP	12466606	0	T	C	0.006	-1.979687e-02	1.845069e-01	1.000000e-05	2.360983e-01	9.146837e-01	9.092220e-01	9.094301e-01
3	3L_12466660_SNP	12466660	4	G	A	0.470	3.607754e-02	2.868855e-02	1.047146e-01	4.017513e-01	2.103177e-01	2.031147e-01	2.074515e-01
3	3L_12466693_SNP	12466693	0	A	G	0.048	8.660652e-02	6.630720e-02	1.000000e-05	5.375422e-02	1.933117e-01	1.927255e-01	1.972983e-01
3	3L_12466708_SNP	12466708	0	T	C	0.006	-2.246987e-02	1.845050e-01	1.000000e-05	2.382003e-01	9.032169e-01	8.969203e-01	8.971803e-01
3	3L_12466711_SNP	12466711	3	T	C	0.152	-6.343388e-03	3.994112e-02	1.172009e-03	2.420498e-01	8.740050e-01	8.669237e-01	8.672876e-01
3	3L_12466746_SNP	12466746	1	T	G	0.048	-1.124759e-01	6.596940e-02	3.151334e-01	7.216009e-01	9.007072e-02	8.521651e-02	9.249756e-02
3	3L_12466795_SNP	12466795	0	A	C	0.173	3.572174e-03	3.755499e-02	1.000000e-05	2.212065e-01	9.243354e-01	9.302672e-01	9.304758e-01
3	3L_12466828_SNP	12466828	2	C	G	0.199	3.655747e-02	3.566420e-02	1.000000e-05	1.494131e-01	3.068325e-01	3.061846e-01	3.089733e-01
3	3L_12466831_SNP	12466831	1	A	T	0.168	-2.885080e-02	3.805167e-02	6.646422e-02	3.773796e-01	4.494060e-01	4.357254e-01	4.402448e-01
3	3L_12466849_SNP	12466849	2	T	A	0.163	-2.725667e-02	3.863955e-02	5.342120e-02	3.609200e-01	4.815447e-01	4.676436e-01	4.716921e-01
3	3L_12466879_SNP	12466879	4	A	C	0.201	3.805491e-02	3.570920e-02	1.000000e-05	1.305935e-01	2.881117e-01	2.877132e-01	2.908439e-01
3	3L_12466936_SNP	12466936	7	T	C	0.404	4.018484e-02	2.942150e-02	7.556435e-02	3.643376e-01	1.738391e-01	1.681260e-01	1.719063e-01
3	3L_12466973_SNP	12466973	3	A	G	0.079	-3.535910e-02	5.308847e-02	1.000000e-05	2.063939e-01	5.063094e-01	5.048802e-01	5.061817e-01
3	3L_12466975_SNP	12466975	6	G	A	0.401	2.809949e-02	2.942723e-02	5.065703e-02	3.404196e-01	3.410265e-01	3.322912e-01	3.355205e-01
3	3L_12466984_SNP	12466984	4	C	T	0.311	3.268746e-02	3.093188e-02	4.406354e-03	2.650483e-01	2.921583e-01	2.869203e-01	2.893831e-01
3	3L_12467014_SNP	12467014	7	C	A	0.453	3.184259e-02	2.903268e-02	3.316127e-02	3.128524e-01	2.743241e-01	2.676969e-01	2.706722e-01
3	3L_12467035_SNP	12467035	7	C	T	0.398	1.750074e-02	2.960318e-02	1.951809e-02	2.979162e-01	5.552054e-01	5.450315e-01	5.470331e-01
3	3L_12467044_SNP	12467044	6	C	T	0.389	9.811895e-03	2.963859e-02	1.000000e-05	2.657868e-01	7.410233e-01	7.312648e-01	7.322991e-01
3	3L_12467047_SNP	12467047	0	A	G	0.006	7.359039e-02	1.844249e-01	1.000000e-05	2.045139e-01	6.903866e-01	6.922642e-01	6.930526e-01
3	3L_12467056_SNP	12467056	5	G	T	0.405	4.676055e-03	2.935175e-02	1.000000e-05	2.463572e-01	8.736176e-01	8.650382e-01	8.655164e-01
3	3L_12467063_SNP	12467063	2	G	C	0.024	1.969692e-01	9.184673e-02	1.000000e-05	7.597707e-02	3.344427e-02	3.250736e-02	3.537659e-02
3	3L_12467095_SNP	12467095	2	T	C	0.024	-1.696435e-01	9.217466e-02	1.000000e-05	1.000000e-05	6.748662e-02	6.634666e-02	7.129500e-02
3	3L_12467127_SNP	12467127	5	C	T	0.417	-3.505299e-02	2.909500e-02	1.000000e-05	2.135723e-01	2.300042e-01	2.269923e-01	2.297310e-01
3	3L_12467128_SNP	12467128	0	A	G	0.030	-1.877881e-01	8.224167e-02	1.000000e-05	1.000000e-05	2.367657e-02	2.294053e-02	2.607121e-02
3	3L_12467132_SNP	12467132	0	C	G	0.024	-2.452227e-01	9.113033e-02	1.000000e-05	1.000000e-05	7.855026e-03	7.494532e-03	9.152899e-03
3	3L_12467152_SNP	12467152	0	G	T	0.006	-1.979687e-02	1.845069e-01	1.000000e-05	2.360983e-01	9.146837e-01	9.092220e-01	9.094301e-01
3	3L_12467230_SNP	12467230	5	A	G	0.190	7.429419e-02	3.626052e-02	1.000000e-05	3.653322e-02	4.204615e-02	4.105207e-02	4.424736e-02
3	3L_12467334_INS	12467334	15	TT	T	0.425	-8.001756e-03	3.008060e-02	1.000000e-05	2.135931e-01	7.905612e-01	7.930447e-01	7.935226e-01
3	3L_12467410_SNP	12467410	1	A	T	0.024	-5.908671e-02	9.299041e-02	1.000000e-05	2.046416e-01	5.260383e-01	5.250049e-01	5.262461e-01
3	3L_12467446_INS	12467446	1	ATA	A	0.006	-4.774961e-03	1.845162e-01	1.000000e-05	2.295925e-01	9.793855e-01	9.773119e-01	9.773487e-01
3	3L_12467537_SNP	12467537	9	A	G	0.031	-1.366856e-01	8.291992e-02	1.000000e-05	1.000000e-05	1.011610e-01	1.000156e-01	1.049151e-01
3	3L_12467550_SNP	12467550	11	A	G	0.146	-2.487536e-02	4.156449e-02	7.230703e-02	3.182380e-01	5.503379e-01	5.395444e-01	5.422140e-01
3	3L_12467560_SNP	12467560	10	A	G	0.171	-3.112393e-02	3.880632e-02	1.000000e-05	2.131553e-01	4.236808e-01	4.211905e-01	4.228207e-01
3	3L_12467563_SNP	12467563	13	T	A	0.232	-3.503606e-02	3.488647e-02	1.000000e-05	1.453253e-01	3.167015e-01	3.163490e-01	3.191482e-01
3	3L_12467590_SNP	12467590	19	A	G	0.168	-2.631451e-02	4.027968e-02	1.000000e-05	1.692554e-01	5.144701e-01	5.160920e-01	5.179513e-01
3	3L_12467631_SNP	12467631	7	T	A	0.006	-2.617175e-02	1.845261e-01	1.000000e-05	2.395003e-01	8.873845e-01	8.810375e-01	8.813358e-01
3	3L_12467634_SNP	12467634	19	G	A	0.342	4.850844e-02	3.153942e-02	1.000000e-05	1.000000e-05	1.259463e-01	1.249052e-01	1.315603e-01
3	3L_12467645_SNP	12467645	14	G	T	0.045	1.008434e-01	7.073616e-02	1.000000e-05	5.458686e-02	1.558535e-01	1.548939e-01	1.592955e-01
3	3L_12467646_SNP	12467646	19	C	T	0.121	-1.366302e-02	4.623153e-02	1.000000e-05	1.460363e-01	7.679549e-01	7.841029e-01	7.881638e-01
3	3L_12467652_SNP	12467652	10	A	G	0.006	9.315494e-02	1.844065e-01	1.000000e-05	2.388612e-01	6.141159e-01	6.102749e-01	6.111152e-01
3	3L_12467675_SNP	12467675	27	G	A	0.284	-2.379376e-02	3.431802e-02	1.000000e-05	3.747384e-02	4.890707e-01	4.957560e-01	5.038472e-01
3	3L_12467717_SNP	12467717	24	G	T	0.118	-4.127839e-03	4.750905e-02	1.000000e-05	2.425771e-01	9.308674e-01	9.197979e-01	9.201996e-01
3	3L_12467725_SNP	12467725	21	C	T	0.286	2.275795e-02	3.354048e-02	1.000000e-05	1.355786e-01	4.983856e-01	5.019576e-01	5.047620e-01
3	3L_12467732_SNP	12467732	20	C	T	0.223	-6.178035e-03	3.632607e-02	1.000000e-05	2.329608e-01	8.651609e-01	8.625075e-01	8.627388e-01
3	3L_12467744_SNP	12467744	19	T	A	0.067	-1.576060e-02	6.021815e-02	1.000000e-05	2.260539e-01	7.938578e-01	7.930277e-01	7.933783e-01
3	3L_12467784_DEL	12467784	6	T	TAGCA	0.006	2.768271e-01	1.832654e-01	8.507633e-03	3.258502e-01	1.328105e-01	1.280990e-01	1.316104e-01
3	3L_12467789_DEL	12467789	3	T	TAAAACATTAAGAGTTCA	0.006	2.758018e-01	1.832649e-01	8.057061e-03	3.253919e-01	1.342411e-01	1.295004e-01	1.330084e-01
3	3L_12467790_SNP	12467790	7	T	A	0.025	-2.408761e-01	9.125056e-02	1.000000e-05	1.000000e-05	9.088298e-03	8.688932e-03	1.050553e-02
3	3L_12467821_SNP	12467821	4	T	G	0.006	1.920851e-02	1.845207e-01	1.000000e-05	2.355956e-01	9.172161e-01	9.120011e-01	9.121974e-01
3	3L_12467833_DEL	12467833	4	T	TGTAACTATATT	0.024	-2.484008e-01	9.110678e-02	1.000000e-05	1.000000e-05	7.089067e-03	6.754004e-03	8.313223e-03
3	3L_12467843_SNP	12467843	11	A	T	0.057	7.420476e-02	6.289494e-02	1.000000e-05	7.604044e-02	2.397595e-01	2.395691e-01	2.438463e-01
3	3L_12467845_SNP	12467845	6	G	A	0.290	2.187475e-02	3.180336e-02	1.000000e-05	1.811441e-01	4.925308e-01	4.932168e-01	4.948667e-01
3	3L_12467854_SNP	12467854	2	A	G	0.012	1.289312e-01	1.304893e-01	1.000000e-05	2.530777e-01	3.245617e-01	3.197299e-01	3.219427e-01
3	3L_12467876_SNP	12467876	2	G	C	0.428	3.127659e-02	2.875759e-02	1.000000e-05	2.516618e-01	2.783509e-01	2.738887e-01	2.763645e-01
3	3L_12467877_SNP	12467877	0	A	G	0.006	4.681924e-02	1.844775e-01	1.000000e-05	2.271463e-01	7.999690e-01	7.990245e-01	7.993603e-01
3	3L_12467881_SNP	12467881	4	T	C	0.415	2.609870e-02	2.908792e-02	1.000000e-05	1.947427e-01	3.708929e-01	3.690249e-01	3.710332e-01
3	3L_12467884_SNP	12467884	1	A	T	0.305	3.288709e-02	3.080274e-02	1.000000e-05	1.603045e-01	2.872207e-01	2.860788e-01	2.888091e-01
3	3L_12467895_DEL	12467895	0	T	TACACAATTATTTGGT	0.006	4.513488e-02	1.844896e-01	3.749476e-03	2.807137e-01	8.070317e-01	7.902804e-01	7.920773e-01
3	3L_12467896_SNP	12467896	1	T	A	0.006	4.709082e-02	1.844804e-01	1.000000e-05	2.274313e-01	7.988368e-01	7.978002e-01	7.981379e-01
3	3L_12467900_SNP	12467900	4	C	A	0.122	-2.194534e-02	4.386618e-02	1.000000e-05	1.553823e-01	6.175409e-01	6.232099e-01	6.255189e-01
3	3L_12467913_DEL	12467913	0	T	TCTAAATTAGAA	0.006	4.513488e-02	1.844896e-01	3.749476e-03	2.807137e-01	8.070317e-01	7.902804e-01	7.920773e-01
3	3L_12467927_SNP	12467927	1	A	G	0.018	-2.188226e-01	1.058241e-01	1.000000e-05	1.000000e-05	4.021077e-02	3.924836e-02	4.435406e-02
3	3L_12467970_SNP	12467970	0	C	T	0.048	8.660652e-02	6.630720e-02	1.000000e-05	5.375422e-02	1.933117e-01	1.927255e-01	1.972983e-01
3	3L_12468057_SNP	12468057	5	A	T	0.319	-2.580847e-02	3.084951e-02	1.000000e-05	9.773432e-02	4.040244e-01	4.065749e-01	4.106388e-01
3	3L_12468092_SNP	12468092	8	G	T	0.475	3.520105e-02	2.899515e-02	1.000000e-05	5.847167e-02	2.264597e-01	2.262706e-01	2.308271e-01
3	3L_12468102_SNP	12468102	7	A	G	0.236	3.038746e-02	3.406130e-02	1.000000e-05	1.000000e-05	3.736092e-01	3.767859e-01	3.867691e-01
3	3L_12468139_SNP	12468139	1	T	C	0.006	4.657492e-02	1.844812e-01	1.000000e-05	2.270747e-01	8.009945e-01	8.000804e-01	8.004143e-01
3	3L_12468221_SNP	12468221	1	T	C	0.114	-1.693104e-02	4.481209e-02	1.000000e-05	1.589627e-01	7.060447e-01	7.154996e-01	7.179413e-01
3	3L_12468254_SNP	12468254	5	G	A	0.227	5.989873e-02	3.408772e-02	6.192374e-03	2.509496e-01	8.072832e-02	7.823071e-02	8.146590e-02
3	3L_12468269_SNP	12468269	0	A	C	0.012	-2.372992e-01	1.295604e-01	1.000000e-05	2.323015e-01	6.880766e-02	6.667395e-02	6.984030e-02
3	3L_12468272_SNP	12468272	4	G	A	0.268	1.786815e-02	3.243819e-02	6.170107e-02	3.271836e-01	5.824862e-01	5.697491e-01	5.728064e-01
3	3L_12468311_SNP	12468311	4	T	A	0.183	7.996587e-02	3.671041e-02	1.142428e-01	3.836722e-01	3.079497e-02	2.915062e-02	3.189047e-02
3	3L_12468362_DEL	12468362	0	A	ATA	0.006	-8.037568e-02	1.844078e-01	1.000000e-05	2.132612e-01	6.635058e-01	6.634111e-01	6.641436e-01
3	3L_12468366_SNP	12468366	0	C	G	0.006	-8.037568e-02	1.844078e-01	1.000000e-05	2.132612e-01	6.635058e-01	6.634111e-01	6.641436e-01
3	3L_12468378_SNP	12468378	2	G	C	0.024	8.382261e-02	9.288273e-02	1.000000e-05	2.832487e-01	3.681221e-01	3.613281e-01	3.635608e-01
3	3L_12468390_SNP	12468390	0	T	C	0.006	-7.368604e-02	1.844246e-01	1.000000e-05	1.949027e-01	6.900048e-01	6.934920e-01	6.944778e-01
3	3L_12468391_MNP	12468391	2	AGT	CAC	0.018	8.876996e-02	1.069625e-01	1.000000e-05	2.540208e-01	4.077780e-01	4.027098e-01	4.044803e-01
3	3L_12468398_SNP	12468398	1	A	T	0.024	1.360628e-01	9.250146e-02	2.247967e-03	3.219438e-01	1.432041e-01	1.383994e-01	1.418695e-01
3	3L_12468449_SNP	12468449	1	T	C	0.024	-1.313256e-01	9.254381e-02	1.000000e-05	1.000000e-05	1.577551e-01	1.569543e-01	1.625014e-01
3	3L_12468500_SNP	12468500	1	T	C	0.006	-9.493932e-02	1.843694e-01	1.000000e-05	6.404017e-02	6.072794e-01	6.189082e-01	6.268365e-01
3	3L_12468515_SNP	12468515	9	A	G	0.321	-5.117630e-02	3.100255e-02	1.000000e-05	8.573833e-02	1.006879e-01	9.935114e-02	1.030897e-01
3	3L_12468566_SNP	12468566	1	T	C	0.006	-9.493932e-02	1.843694e-01	1.000000e-05	6.404017e-02	6.072794e-01	6.189082e-01	6.268365e-01
3	3L_12468584_SNP	12468584	4	G	A	0.311	2.535315e-03	3.103274e-02	1.000000e-05	2.359941e-01	9.349852e-01	9.290343e-01	9.292275e-01
3	3L_12468596_SNP	12468596	0	A	G	0.006	-2.246987e-02	1.845050e-01	1.000000e-05	2.382003e-01	9.032169e-01	8.969203e-01	8.971803e-01
3	3L_12468625_SNP	12468625	5	A	G	0.417	2.505973e-02	2.915712e-02	1.000000e-05	1.367847e-01	3.913197e-01	3.923326e-01	3.951463e-01
3	3L_12468632_SNP	12468632	1	A	G	0.006	-9.493932e-02	1.843694e-01	1.000000e-05	6.404017e-02	6.072794e-01	6.189082e-01	6.268365e-01
3	3L_12468633_SNP	12468633	3	T	G	0.152	1.140737e-02	3.993306e-02	1.000000e-05	2.185142e-01	7.754930e-01	7.764898e-01	7.769251e-01
3	3L_12468634_DEL	12468634	0	GA	TCACTTT	0.012	1.372831e-01	1.304285e-01	1.000000e-05	2.698813e-01	2.940749e-01	2.886378e-01	2.911197e-01
3	3L_12468647_SNP	12468647	1	A	G	0.012	-1.086619e-02	1.308650e-01	1.000000e-05	2.171422e-01	9.339249e-01	9.469397e-01	9.473318e-01
3	3L_12468656_SNP	12468656	3	C	T	0.285	4.874554e-02	3.150461e-02	1.000000e-05	1.000000e-05	1.237070e-01	1.226533e-01	1.276968e-01
3	3L_12468660_SNP	12468660	2	A	G	0.151	4.022822e-03	3.992018e-02	1.000000e-05	2.283216e-01	9.198534e-01	9.198251e-01	9.199482e-01
3	3L_12468663_SNP	12468663	4	G	A	0.238	3.235001e-02	3.364807e-02	1.000000e-05	3.513381e-02	3.377380e-01	3.398435e-01	3.459358e-01
3	3L_12468690_SNP	12468690	0	A	C	0.018	-7.274166e-02	1.070237e-01	1.000000e-05	1.733249e-01	4.976549e-01	4.986662e-01	5.004696e-01
3	3L_12468774_SNP	12468774	5	A	G	0.153	3.980963e-03	3.998551e-02	1.000000e-05	2.262590e-01	9.208137e-01	9.224114e-01	9.225408e-01
3	3L_12468780_SNP	12468780	1	T	G	0.012	1.383961e-01	1.304261e-01	1.000000e-05	2.749355e-01	2.901826e-01	2.845581e-01	2.870968e-01
3	3L_12468796_SNP	12468796	1	G	A	0.012	-2.433337e-02	1.308541e-01	1.000000e-05	1.922186e-01	8.527047e-01	8.670114e-01	8.684075e-01
3	3L_12468800_SNP	12468800	1	G	A	0.012	-2.433337e-02	1.308541e-01	1.000000e-05	1.922186e-01	8.527047e-01	8.670114e-01	8.684075e-01
3	3L_12468802_SNP	12468802	0	A	G	0.018	8.888341e-02	1.069502e-01	1.000000e-05	2.512051e-01	4.071263e-01	4.021324e-01	4.038899e-01
3	3L_12468808_SNP	12468808	1	G	A	0.012	-2.433337e-02	1.308541e-01	1.000000e-05	1.922186e-01	8.527047e-01	8.670114e-01	8.684075e-01
3	3L_12468810_SNP	12468810	0	T	G	0.018	8.888341e-02	1.069502e-01	1.000000e-05	2.512051e-01	4.071263e-01	4.021324e-01	4.038899e-01
3	3L_12468815_INS	12468815	2	ATGTA	A	0.012	-2.293275e-02	1.308604e-01	1.000000e-05	1.944927e-01	8.611000e-01	8.756353e-01	8.769492e-01
3	3L_12468829_DEL	12468829	0	G	AA	0.006	4.681924e-02	1.844775e-01	1.000000e-05	2.271463e-01	7.999690e-01	7.990245e-01	7.993603e-01
3	3L_12468829_SNP	12468829	6	C	A	0.148	5.415545e-03	4.068371e-02	1.000000e-05	2.407363e-01	8.942650e-01	8.870549e-01	8.873784e-01
3	3L_12468833_SNP	12468833	3	A	G	0.018	-1.845346e-03	1.071901e-01	1.000000e-05	2.286262e-01	9.862853e-01	9.986571e-01	9.986655e-01
3	3L_12468840_SNP	12468840	1	A	G	0.012	1.365431e-01	1.304379e-01	1.000000e-05	2.700857e-01	2.967110e-01	2.912421e-01	2.937111e-01
3	3L_12468897_SNP	12468897	11	C	T	0.127	-1.979851e-02	4.400897e-02	1.000000e-05	1.161850e-01	6.533879e-01	6.646179e-01	6.692964e-01
3	3L_12468908_SNP	12468908	1	A	G	0.006	-8.580968e-02	1.843964e-01	1.000000e-05	2.143747e-01	6.422875e-01	6.418745e-01	6.426529e-01
3	3L_12468918_SNP	12468918	1	G	T	0.024	-2.318340e-01	9.134811e-02	1.000000e-05	1.000000e-05	1.207202e-02	1.158745e-02	1.404439e-02
3	3L_12468927_SNP	12468927	1	G	C	0.030	-2.007707e-01	8.206452e-02	1.000000e-05	1.000000e-05	1.546821e-02	1.489877e-02	1.739957e-02
3	3L_12468936_SNP	12468936	1	A	G	0.024	-2.440139e-01	9.115682e-02	1.000000e-05	1.000000e-05	8.177420e-03	7.806527e-03	9.522680e-03
3	3L_12468948_SNP	12468948	4	T	G	0.049	-4.751802e-02	6.659496e-02	1.309916e-02	2.965065e-01	4.765150e-01	4.674651e-01	4.695522e-01
3	3L_12468960_SNP	12468960	6	A	G	0.216	-1.210951e-03	3.511975e-02	1.000000e-05	2.297836e-01	9.725353e-01	9.704020e-01	9.704499e-01
3	3L_12468972_SNP	12468972	6	T	C	0.210	-2.819183e-03	3.549246e-02	1.000000e-05	2.366301e-01	9.367859e-01	9.295894e-01	9.297989e-01
3	3L_12469008_SNP	12469008	1	T	G	0.096	-5.693833e-02	4.816378e-02	1.000000e-05	1.639904e-01	2.388243e-01	2.370631e-01	2.400044e-01
3	3L_12469043_SNP	12469043	3	A	T	0.073	-1.254696e-01	5.428230e-02	1.000000e-05	2.162421e-01	2.203842e-02	2.107306e-02	2.336834e-02
3	3L_12469047_SNP	12469047	0	G	A	0.006	4.681924e-02	1.844775e-01	1.000000e-05	2.271463e-01	7.999690e-01	7.990245e-01	7.993603e-01
3	3L_12469074_SNP	12469074	5	G	T	0.472	-2.578563e-02	2.879280e-02	1.000000e-05	1.935250e-01	3.717854e-01	3.701293e-01	3.721378e-01
3	3L_12469083_SNP	12469083	4	A	G	0.402	2.127543e-02	2.924671e-02	1.000000e-05	2.200052e-01	4.679771e-01	4.654248e-01	4.668188e-01
3	3L_12469089_SNP	12469089	3	A	C	0.091	-1.248132e-01	4.886654e-02	1.000000e-05	2.682677e-01	1.154363e-02	1.090903e-02	1.263986e-02
3	3L_12469144_SNP	12469144	3	A	T	0.018	2.615201e-01	1.055751e-01	1.045033e-01	3.619280e-01	1.424705e-02	1.338705e-02	1.533640e-02
3	3L_12469155_SNP	12469155	2	T	C	0.325	2.125346e-02	3.043283e-02	1.000000e-05	2.432193e-01	4.859212e-01	4.816047e-01	4.829464e-01
3	3L_12469164_SNP	12469164	4	T	C	0.329	2.490889e-02	3.050631e-02	1.000000e-05	1.954559e-01	4.153752e-01	4.139163e-01	4.157000e-01
3	3L_12469166_SNP	12469166	4	T	G	0.421	3.633563e-02	2.896126e-02	1.000000e-05	2.023253e-01	2.113772e-01	2.086446e-01	2.115173e-01
3	3L_12469185_SNP	12469185	0	C	T	0.018	1.307849e-01	1.066907e-01	1.000000e-05	1.000000e-05	2.219978e-01	2.219820e-01	2.320160e-01
3	3L_12469188_SNP	12469188	0	C	T	0.012	2.220244e-01	1.297218e-01	5.009352e-03	3.101196e-01	8.884865e-02	8.551205e-02	8.889269e-02
3	3L_12469203_SNP	12469203	8	T	C	0.450	4.700338e-02	2.900517e-02	1.000000e-05	1.461717e-01	1.070192e-01	1.052804e-01	1.087151e-01
3	3L_12469204_SNP	12469204	2	A	G	0.012	-1.954080e-01	1.299907e-01	1.000000e-05	1.000000e-05	1.346756e-01	1.336893e-01	1.418942e-01
3	3L_12469233_SNP	12469233	6	T	C	0.173	-1.291642e-02	3.821272e-02	1.000000e-05	1.834172e-01	7.357799e-01	7.426760e-01	7.440521e-01
3	3L_12469239_SNP	12469239	4	C	T	0.476	-2.245521e-02	2.871164e-02	1.000000e-05	2.304769e-01	4.352733e-01	4.315394e-01	4.330839e-01
3	3L_12469296_SNP	12469296	6	C	T	0.407	5.215225e-02	2.913600e-02	1.000000e-05	1.000000e-05	7.528330e-02	7.412434e-02	7.840193e-02
3	3L_12469317_SNP	12469317	6	A	G	0.198	1.573555e-02	3.628241e-02	1.000000e-05	2.665766e-01	6.650721e-01	6.566029e-01	6.577082e-01
3	3L_12469333_SNP	12469333	9	G	A	0.340	-6.870399e-03	3.080160e-02	1.000000e-05	2.108865e-01	8.237682e-01	8.282461e-01	8.287477e-01
3	3L_12469336_SNP	12469336	6	G	A	0.191	1.925145e-02	3.671240e-02	1.000000e-05	2.794242e-01	6.007101e-01	5.912080e-01	5.927006e-01
3	3L_12469338_SNP	12469338	6	A	G	0.191	2.051494e-02	3.670972e-02	1.135009e-02	3.165851e-01	5.770226e-01	5.636912e-01	5.662997e-01
3	3L_12469349_SNP	12469349	1	T	C	0.090	-1.189468e-01	4.892428e-02	1.000000e-05	6.187690e-02	1.611104e-02	1.551158e-02	1.764016e-02
3	3L_12469350_SNP	12469350	1	A	T	0.090	-1.037621e-01	4.913204e-02	1.000000e-05	1.992704e-01	3.619144e-02	3.491924e-02	3.765954e-02
3	3L_12469357_SNP	12469357	0	A	G	0.006	1.674288e-01	1.840551e-01	1.000000e-05	2.240395e-01	3.643173e-01	3.609805e-01	3.629022e-01
3	3L_12469381_SNP	12469381	1	C	T	0.102	-1.216040e-01	4.612235e-02	1.000000e-05	2.809816e-02	9.170110e-03	8.766733e-03	1.039729e-02
3	3L_12469386_SNP	12469386	2	A	T	0.241	2.002742e-02	3.335023e-02	1.000000e-05	2.568302e-01	5.489799e-01	5.429447e-01	5.441581e-01
3	3L_12469409_SNP	12469409	2	T	A	0.096	-1.146415e-01	4.755630e-02	1.000000e-05	1.316610e-01	1.701635e-02	1.634075e-02	1.844669e-02
3	3L_12469410_DEL	12469410	5	A	AA	0.227	3.410153e-02	3.430906e-02	8.462003e-02	4.042388e-01	3.216933e-01	3.109220e-01	3.156705e-01
3	3L_12469426_INS	12469426	0	CTA	C	0.006	4.681924e-02	1.844775e-01	1.000000e-05	2.271463e-01	7.999690e-01	7.990245e-01	7.993603e-01
3	3L_12469431_SNP	12469431	4	C	T	0.226	2.037936e-02	3.433128e-02	1.000000e-05	2.902568e-01	5.535816e-01	5.436548e-01	5.454656e-01
3	3L_12469497_SNP	12469497	0	T	A	0.006	2.739640e-01	1.832714e-01	8.022112e-03	3.254921e-01	1.368511e-01	1.320451e-01	1.355522e-01
3	3L_12469500_SNP	12469500	7	A	G	0.273	6.090741e-02	3.218777e-02	1.000000e-05	2.093341e-01	6.019815e-02	5.842595e-02	6.153036e-02
3	3L_12469512_SNP	12469512	0	A	G	0.006	2.739640e-01	1.832714e-01	8.022112e-03	3.254921e-01	1.368511e-01	1.320451e-01	1.355522e-01
3	3L_12469517_SNP	12469517	0	C	G	0.006	2.739640e-01	1.832714e-01	8.022112e-03	3.254921e-01	1.368511e-01	1.320451e-01	1.355522e-01
3	3L_12469518_SNP	12469518	2	T	G	0.018	5.941890e-05	1.071842e-01	1.000000e-05	2.295485e-01	9.995583e-01	9.939111e-01	9.939288e-01
3	3L_12469541_SNP	12469541	0	T	C	0.012	-1.359064e-02	1.308587e-01	1.000000e-05	2.205708e-01	9.174079e-01	9.231384e-01	9.233645e-01
3	3L_12469553_SNP	12469553	0	A	T	0.006	1.804817e-01	1.839808e-01	1.000000e-05	2.573535e-01	3.280295e-01	3.230152e-01	3.252297e-01
3	3L_12469554_SNP	12469554	0	T	A	0.006	1.804817e-01	1.839808e-01	1.000000e-05	2.573535e-01	3.280295e-01	3.230152e-01	3.252297e-01
3	3L_12469558_SNP	12469558	4	C	T	0.372	-7.612157e-02	2.924312e-02	1.707170e-01	4.509264e-01	1.007625e-02	9.381233e-03	1.108918e-02
3	3L_12469603_SNP	12469603	0	A	G	0.006	2.316258e-01	1.836354e-01	1.000000e-05	3.154231e-01	2.089578e-01	2.028364e-01	2.060932e-01
3	3L_12469651_SNP	12469651	0	A	C	0.012	2.220244e-01	1.297218e-01	5.009352e-03	3.101196e-01	8.884865e-02	8.551205e-02	8.889269e-02
3	3L_12469669_SNP	12469669	5	A	G	0.221	6.618272e-02	3.435345e-02	1.000000e-05	1.000000e-05	5.574738e-02	5.466039e-02	5.883288e-02
3	3L_12469690_SNP	12469690	9	A	G	0.201	2.916524e-02	3.631708e-02	1.000000e-05	1.197091e-01	4.230814e-01	4.253668e-01	4.286753e-01
3	3L_12469708_SNP	12469708	0	T	G	0.006	-2.246987e-02	1.845050e-01	1.000000e-05	2.382003e-01	9.032169e-01	8.969203e-01	8.971803e-01
3	3L_12469709_SNP	12469709	1	C	T	0.054	-1.177693e-01	6.247910e-02	5.562173e-02	2.881613e-01	6.118564e-02	5.887430e-02	6.202788e-02
3	3L_12469720_SNP	12469720	7	G	A	0.311	-1.555413e-02	3.130943e-02	1.000000e-05	1.717019e-01	6.199962e-01	6.242445e-01	6.259274e-01
3	3L_12469782_SNP	12469782	0	G	T	0.006	-8.484260e-02	1.843957e-01	1.000000e-05	2.133165e-01	6.460383e-01	6.458145e-01	6.465916e-01
3	3L_12469804_SNP	12469804	0	A	G	0.006	-1.979687e-02	1.845069e-01	1.000000e-05	2.360983e-01	9.146837e-01	9.092220e-01	9.094301e-01
3	3L_12469816_SNP	12469816	3	G	A	0.091	-1.177382e-01	4.917784e-02	1.010723e-01	3.311423e-01	1.777460e-02	1.680197e-02	1.893442e-02
3	3L_12469822_SNP	12469822	4	A	G	0.104	-8.116920e-02	4.670405e-02	1.000000e-05	1.000000e-05	8.407441e-02	8.290764e-02	8.773103e-02
3	3L_12469836_SNP	12469836	0	T	C	0.006	-1.575880e-01	1.841074e-01	1.000000e-05	2.654244e-01	3.932556e-01	3.872485e-01	3.891834e-01
3	3L_12469841_SNP	12469841	0	T	G	0.006	-1.575880e-01	1.841074e-01	1.000000e-05	2.654244e-01	3.932556e-01	3.872485e-01	3.891834e-01
3	3L_12469846_SNP	12469846	0	A	T	0.006	2.316258e-01	1.836354e-01	1.000000e-05	3.154231e-01	2.089578e-01	2.028364e-01	2.060932e-01
3	3L_12469856_SNP	12469856	8	G	A	0.356	-2.409416e-02	3.031170e-02	1.000000e-05	2.096263e-01	4.278183e-01	4.258261e-01	4.274491e-01
3	3L_12469888_SNP	12469888	1	T	G	0.066	-1.407195e-01	5.707972e-02	3.142147e-01	5.734967e-01	1.470675e-02	1.382381e-02	1.609005e-02
3	3L_12469909_SNP	12469909	2	G	A	0.090	-9.337001e-02	4.927243e-02	1.000000e-05	1.000000e-05	5.983417e-02	5.872517e-02	6.313246e-02
3	3L_12469997_SNP	12469997	0	A	T	0.006	1.432019e-01	1.841782e-01	1.000000e-05	2.080260e-01	4.379598e-01	4.359307e-01	4.375162e-01
3	3L_12470014_SNP	12470014	6	C	T	0.401	7.313770e-03	2.948260e-02	1.000000e-05	2.291591e-01	8.043863e-01	8.024415e-01	8.027689e-01
3	3L_12470017_SNP	12470017	5	G	C	0.393	6.185088e-03	2.950258e-02	1.000000e-05	2.291867e-01	8.342013e-01	8.326518e-01	8.329219e-01
3	3L_12470026_SNP	12470026	7	C	T	0.429	2.296520e-02	2.924290e-02	1.000000e-05	1.837154e-01	4.333821e-01	4.326090e-01	4.344531e-01
