## Supplementary table 1 for "A *Drosophila* screen identifies a role for histone methylation in ER stress preconditioning": S1_Table.txt (part 300 of 542)

chr	rs	ps	n_miss	allele1	allele0	af	beta	se	l_remle	l_mle	p_wald	p_lrt	p_score
3	3L_12470043_SNP	12470043	1	C	T	0.006	4.656576e-02	1.844812e-01	1.000000e-05	2.276885e-01	8.010329e-01	7.999408e-01	8.002740e-01
3	3L_12470050_SNP	12470050	8	A	T	0.231	-4.684403e-02	3.436383e-02	1.407560e-01	4.429428e-01	1.746725e-01	1.679882e-01	1.728604e-01
3	3L_12470063_SNP	12470063	10	A	G	0.285	2.351181e-02	3.237617e-02	1.000000e-05	9.860220e-02	4.687344e-01	4.731107e-01	4.772939e-01
3	3L_12470083_SNP	12470083	10	T	C	0.468	2.978843e-02	2.924108e-02	1.160158e-02	3.202114e-01	3.098190e-01	3.023915e-01	3.053070e-01
3	3L_12470098_SNP	12470098	9	T	G	0.252	-2.251524e-02	3.357677e-02	1.000000e-05	1.166919e-01	5.034327e-01	5.082554e-01	5.116982e-01
3	3L_12470107_SNP	12470107	0	T	A	0.006	2.739640e-01	1.832714e-01	8.022112e-03	3.254921e-01	1.368511e-01	1.320451e-01	1.355522e-01
3	3L_12470181_SNP	12470181	4	A	G	0.146	2.240929e-02	4.060556e-02	1.000000e-05	1.672823e-01	5.817745e-01	5.854016e-01	5.872163e-01
3	3L_12470182_SNP	12470182	0	T	C	0.006	4.681924e-02	1.844775e-01	1.000000e-05	2.271463e-01	7.999690e-01	7.990245e-01	7.993603e-01
3	3L_12470212_SNP	12470212	2	G	A	0.018	-2.147139e-02	1.071713e-01	1.000000e-05	2.480705e-01	8.414548e-01	8.332901e-01	8.338169e-01
3	3L_12470236_SNP	12470236	8	T	C	0.175	5.728774e-02	3.801675e-02	1.000000e-05	1.094685e-01	1.337349e-01	1.322831e-01	1.359733e-01
3	3L_12470284_SNP	12470284	16	C	T	0.342	-1.945688e-02	3.141595e-02	1.000000e-05	1.224107e-01	5.365473e-01	5.418646e-01	5.454009e-01
3	3L_12470287_SNP	12470287	28	T	G	0.293	-3.138818e-03	3.416447e-02	1.000000e-05	2.185837e-01	9.269091e-01	9.352861e-01	9.355834e-01
3	3L_12470290_SNP	12470290	18	C	T	0.327	-2.413660e-02	3.197231e-02	1.000000e-05	1.020816e-01	4.513655e-01	4.550096e-01	4.590912e-01
3	3L_12470295_SNP	12470295	0	A	G	0.006	-8.037568e-02	1.844078e-01	1.000000e-05	2.132612e-01	6.635058e-01	6.634111e-01	6.641436e-01
3	3L_12470306_SNP	12470306	10	A	T	0.437	2.192437e-02	2.948681e-02	7.912209e-02	3.690333e-01	4.582112e-01	4.453435e-01	4.496319e-01
3	3L_12470319_SNP	12470319	14	A	T	0.240	-1.761395e-02	3.467053e-02	1.000000e-05	2.217596e-01	6.121010e-01	6.102418e-01	6.110700e-01
3	3L_12470403_SNP	12470403	1	T	G	0.048	2.607081e-02	6.662630e-02	1.000000e-05	2.912594e-01	6.960780e-01	6.832470e-01	6.850992e-01
3	3L_12470408_SNP	12470408	5	A	G	0.319	4.132423e-02	3.074764e-02	1.000000e-05	2.155415e-01	1.807888e-01	1.779839e-01	1.809967e-01
3	3L_12470443_SNP	12470443	6	A	G	0.364	-5.433231e-02	2.973864e-02	1.000000e-05	2.029147e-02	6.949673e-02	6.834274e-02	7.227843e-02
3	3L_12470462_SNP	12470462	0	C	G	0.006	4.681924e-02	1.844775e-01	1.000000e-05	2.271463e-01	7.999690e-01	7.990245e-01	7.993603e-01
3	3L_12470475_SNP	12470475	4	C	A	0.238	-4.526020e-02	3.355826e-02	1.000000e-05	1.029875e-01	1.792687e-01	1.781427e-01	1.818741e-01
3	3L_12470476_SNP	12470476	2	G	T	0.241	-4.242392e-02	3.322367e-02	1.000000e-05	6.248034e-02	2.034143e-01	2.028983e-01	2.072577e-01
3	3L_12470484_SNP	12470484	0	C	T	0.006	2.739640e-01	1.832714e-01	8.022112e-03	3.254921e-01	1.368511e-01	1.320451e-01	1.355522e-01
3	3L_12470496_SNP	12470496	0	T	A	0.006	1.228927e-01	1.842666e-01	1.000000e-05	1.882407e-01	5.057437e-01	5.058249e-01	5.073376e-01
3	3L_12470538_SNP	12470538	6	G	A	0.012	-1.887107e-01	1.300701e-01	1.000000e-05	2.049842e-01	1.487120e-01	1.459978e-01	1.491753e-01
3	3L_12470561_SNP	12470561	3	C	T	0.006	-4.603665e-03	1.845230e-01	1.000000e-05	2.295938e-01	9.801256e-01	9.780253e-01	9.780611e-01
3	3L_12470575_SNP	12470575	6	C	T	0.006	-3.772369e-02	1.845105e-01	1.000000e-05	2.376099e-01	8.382501e-01	8.339241e-01	8.342457e-01
3	3L_12470579_SNP	12470579	10	T	C	0.253	4.118247e-02	3.350592e-02	1.000000e-05	3.115212e-01	2.207699e-01	2.149958e-01	2.181456e-01
3	3L_12470600_SNP	12470600	8	T	C	0.031	-1.175260e-01	8.308811e-02	1.000000e-05	8.914239e-02	1.590956e-01	1.579278e-01	1.618607e-01
3	3L_12470606_SNP	12470606	21	G	A	0.422	-2.393506e-02	3.068144e-02	3.023069e-02	3.203839e-01	4.364341e-01	4.269641e-01	4.296139e-01
3	3L_12470607_SNP	12470607	20	T	G	0.223	4.038394e-02	3.619605e-02	1.168068e-02	3.270892e-01	2.661630e-01	2.591401e-01	2.622894e-01
3	3L_12470630_SNP	12470630	10	G	T	0.006	-1.864456e-02	1.845426e-01	1.000000e-05	2.370850e-01	9.196476e-01	9.132219e-01	9.134478e-01
3	3L_12470642_SNP	12470642	14	T	A	0.013	-5.262653e-02	1.308710e-01	1.000000e-05	1.899756e-01	6.881092e-01	6.921586e-01	6.932784e-01
3	3L_12470650_SNP	12470650	15	G	C	0.013	-5.784136e-02	1.308634e-01	1.000000e-05	1.875829e-01	6.590659e-01	6.625734e-01	6.637767e-01
3	3L_12470685_SNP	12470685	11	T	C	0.006	-1.992576e-02	1.845455e-01	1.000000e-05	2.373449e-01	9.141482e-01	9.078463e-01	9.080810e-01
3	3L_12470692_SNP	12470692	22	T	C	0.329	5.563685e-02	3.213626e-02	5.519735e-02	3.492851e-01	8.525984e-02	8.181558e-02	8.532353e-02
3	3L_12470699_SNP	12470699	9	A	G	0.006	2.761511e-01	1.832856e-01	6.466496e-03	3.235504e-01	1.337956e-01	1.290937e-01	1.325909e-01
3	3L_12470708_SNP	12470708	9	T	A	0.006	-2.143458e-02	1.845370e-01	1.000000e-05	2.375460e-01	9.076715e-01	9.015583e-01	9.018013e-01
3	3L_12470774_SNP	12470774	2	T	A	0.024	1.372331e-01	9.246278e-02	1.104388e-01	4.378923e-01	1.396528e-01	1.335804e-01	1.381581e-01
3	3L_12470778_SNP	12470778	3	A	G	0.012	1.644898e-01	1.302955e-01	1.680561e-01	4.951496e-01	2.085623e-01	1.999237e-01	2.062712e-01
3	3L_12470795_INS	12470795	15	TGTCCTTAT	T	0.229	1.624821e-02	3.538558e-02	1.000000e-05	2.783780e-01	6.467085e-01	6.364917e-01	6.379155e-01
3	3L_12470796_INS	12470796	24	GTATAATG	A	0.375	-3.736321e-02	3.153302e-02	1.000000e-05	1.584025e-01	2.377539e-01	2.360518e-01	2.390591e-01
3	3L_12470800_SNP	12470800	17	A	T	0.238	6.604420e-02	3.481165e-02	1.733397e-01	4.781613e-01	5.953969e-02	5.649968e-02	6.036029e-02
3	3L_12470812_SNP	12470812	0	C	A	0.018	-7.635978e-02	1.070085e-01	1.000000e-05	7.079546e-02	4.764851e-01	4.819846e-01	4.877090e-01
3	3L_12470813_SNP	12470813	7	T	A	0.255	6.455345e-02	3.290349e-02	1.503975e-02	2.912115e-01	5.144599e-02	4.931998e-02	5.235919e-02
3	3L_12470816_SNP	12470816	4	G	T	0.262	5.451409e-02	3.238553e-02	1.000000e-05	2.263931e-01	9.419960e-02	9.171372e-02	9.497220e-02
3	3L_12470822_SNP	12470822	1	T	A	0.018	-7.662636e-02	1.070132e-01	1.000000e-05	6.764466e-02	4.749690e-01	4.805023e-01	4.863892e-01
3	3L_12470828_SNP	12470828	4	T	C	0.396	-3.435412e-02	2.924702e-02	1.000000e-05	2.168569e-01	2.418291e-01	2.385917e-01	2.412553e-01
3	3L_12470835_SNP	12470835	1	T	C	0.018	-7.681472e-02	1.070124e-01	1.000000e-05	6.935063e-02	4.738824e-01	4.793322e-01	4.851105e-01
3	3L_12470845_SNP	12470845	7	G	A	0.391	-3.194296e-02	2.960351e-02	1.000000e-05	1.613981e-01	2.821414e-01	2.806918e-01	2.834698e-01
3	3L_12470847_SNP	12470847	1	G	C	0.006	4.468981e-02	1.844927e-01	3.414317e-03	2.803457e-01	8.089004e-01	7.921113e-01	7.938980e-01
3	3L_12470849_DEL	12470849	0	C	CC	0.006	4.513488e-02	1.844896e-01	3.749476e-03	2.807137e-01	8.070317e-01	7.902804e-01	7.920773e-01
3	3L_12470857_SNP	12470857	5	A	T	0.356	-6.290803e-02	2.969783e-02	1.000000e-05	1.000000e-05	3.564078e-02	3.472955e-02	3.821367e-02
3	3L_12470866_SNP	12470866	0	C	T	0.006	4.513488e-02	1.844896e-01	3.749476e-03	2.807137e-01	8.070317e-01	7.902804e-01	7.920773e-01
3	3L_12470868_SNP	12470868	7	A	G	0.342	-5.944196e-02	3.022089e-02	1.000000e-05	1.000000e-05	5.085972e-02	4.980455e-02	5.396703e-02
3	3L_12470895_SNP	12470895	6	G	A	0.296	-4.875388e-02	3.144186e-02	3.853176e-02	3.145507e-01	1.229010e-01	1.188555e-01	1.223064e-01
3	3L_12470906_DEL	12470906	1	T	TA	0.006	2.707097e-01	1.833036e-01	8.221547e-03	3.259896e-01	1.416136e-01	1.366839e-01	1.401902e-01
3	3L_12470916_SNP	12470916	9	C	A	0.201	3.094077e-02	3.630823e-02	1.000000e-05	1.000000e-05	3.953477e-01	3.991375e-01	4.134560e-01
3	3L_12470956_SNP	12470956	9	A	G	0.208	3.240229e-02	3.588589e-02	1.000000e-05	2.087508e-03	3.678737e-01	3.708951e-01	3.787745e-01
3	3L_12470995_SNP	12470995	0	G	C	0.012	1.055915e-01	1.306061e-01	1.000000e-05	2.041099e-01	4.199758e-01	4.180243e-01	4.197205e-01
3	3L_12471046_SNP	12471046	4	T	G	0.018	4.329615e-02	1.071436e-01	1.000000e-05	2.147269e-01	6.866632e-01	6.865871e-01	6.872488e-01
3	3L_12471052_SNP	12471052	0	A	G	0.006	2.739640e-01	1.832714e-01	8.022112e-03	3.254921e-01	1.368511e-01	1.320451e-01	1.355522e-01
3	3L_12471099_SNP	12471099	1	C	G	0.006	2.752120e-01	1.832572e-01	1.210566e-02	3.308792e-01	1.350537e-01	1.302153e-01	1.337563e-01
3	3L_12471103_SNP	12471103	2	T	C	0.006	-5.453589e-01	1.795994e-01	1.000000e-05	4.823551e-02	2.779757e-03	2.612009e-03	3.445758e-03
3	3L_12471106_SNP	12471106	11	C	G	0.503	3.091259e-02	2.926616e-02	1.000000e-05	1.510539e-01	2.923855e-01	2.915098e-01	2.943352e-01
3	3L_12471121_SNP	12471121	2	A	C	0.066	-1.399089e-01	5.636499e-02	1.000000e-05	1.000000e-05	1.405231e-02	1.351689e-02	1.561329e-02
3	3L_12471122_SNP	12471122	0	T	C	0.012	-4.285205e-02	1.308207e-01	1.000000e-05	2.273442e-01	7.436547e-01	7.419974e-01	7.424535e-01
3	3L_12471127_SNP	12471127	10	G	A	0.392	3.053811e-02	2.987926e-02	8.743656e-04	2.924344e-01	3.082442e-01	3.018230e-01	3.044195e-01
3	3L_12471130_SNP	12471130	7	C	T	0.472	-1.196485e-02	2.902724e-02	1.000000e-05	1.744550e-01	6.807292e-01	6.866052e-01	6.882514e-01
3	3L_12471132_SNP	12471132	9	C	T	0.478	-6.228023e-03	2.920280e-02	1.000000e-05	2.001431e-01	8.313796e-01	8.397835e-01	8.406553e-01
3	3L_12471151_SNP	12471151	1	A	G	0.012	4.766129e-02	1.308238e-01	4.682534e-03	2.804217e-01	7.160851e-01	7.038044e-01	7.053185e-01
3	3L_12471249_DEL	12471249	5	T	TA	0.123	-7.904649e-02	4.348731e-02	1.000000e-05	1.000000e-05	7.091439e-02	6.976460e-02	7.454499e-02
3	3L_12471252_SNP	12471252	5	A	G	0.061	9.437019e-02	5.959693e-02	1.000000e-05	1.000000e-05	1.152168e-01	1.141207e-01	1.252642e-01
3	3L_12471257_SNP	12471257	0	A	T	0.012	1.590051e-01	1.302798e-01	1.000000e-05	1.940795e-01	2.240102e-01	2.214848e-01	2.243145e-01
3	3L_12471264_SNP	12471264	0	T	G	0.012	-1.359064e-02	1.308587e-01	1.000000e-05	2.205708e-01	9.174079e-01	9.231384e-01	9.233645e-01
3	3L_12471277_SNP	12471277	0	A	T	0.012	1.590051e-01	1.302798e-01	1.000000e-05	1.940795e-01	2.240102e-01	2.214848e-01	2.243145e-01
3	3L_12471302_SNP	12471302	2	A	G	0.066	6.980518e-02	5.714522e-02	1.000000e-05	1.000000e-05	2.236135e-01	2.236220e-01	2.372254e-01
3	3L_12471303_SNP	12471303	0	A	C	0.006	-1.659451e-01	1.840632e-01	1.000000e-05	2.384161e-01	3.685937e-01	3.644357e-01	3.663455e-01
3	3L_12471315_SNP	12471315	0	A	T	0.006	-5.623008e-02	1.844617e-01	1.000000e-05	2.638606e-01	7.608749e-01	7.509363e-01	7.519169e-01
3	3L_12471329_SNP	12471329	0	T	C	0.006	2.739640e-01	1.832714e-01	8.022112e-03	3.254921e-01	1.368511e-01	1.320451e-01	1.355522e-01
3	3L_12471345_SNP	12471345	2	C	T	0.211	-6.040053e-02	3.468849e-02	1.000000e-05	5.424257e-02	8.349648e-02	8.226486e-02	8.610887e-02
3	3L_12471347_SNP	12471347	0	A	G	0.006	2.739640e-01	1.832714e-01	8.022112e-03	3.254921e-01	1.368511e-01	1.320451e-01	1.355522e-01
3	3L_12471351_SNP	12471351	0	A	G	0.012	1.055915e-01	1.306061e-01	1.000000e-05	2.041099e-01	4.199758e-01	4.180243e-01	4.197205e-01
3	3L_12471353_SNP	12471353	0	G	C	0.012	-4.285205e-02	1.308207e-01	1.000000e-05	2.273442e-01	7.436547e-01	7.419974e-01	7.424535e-01
3	3L_12471366_SNP	12471366	1	T	C	0.048	-8.402902e-02	6.633719e-02	1.000000e-05	1.815438e-01	2.070386e-01	2.047802e-01	2.077583e-01
3	3L_12471370_SNP	12471370	1	A	C	0.042	2.639640e-02	7.100678e-02	1.000000e-05	2.436222e-01	7.105570e-01	7.056507e-01	7.062736e-01
3	3L_12471384_SNP	12471384	5	A	C	0.043	8.654298e-02	7.075636e-02	1.000000e-05	1.356240e-01	2.230208e-01	2.217872e-01	2.250587e-01
3	3L_12471390_SNP	12471390	0	T	C	0.006	2.739640e-01	1.832714e-01	8.022112e-03	3.254921e-01	1.368511e-01	1.320451e-01	1.355522e-01
3	3L_12471428_SNP	12471428	0	T	C	0.006	7.359039e-02	1.844249e-01	1.000000e-05	2.045139e-01	6.903866e-01	6.922642e-01	6.930526e-01
3	3L_12471434_SNP	12471434	0	G	A	0.006	-1.051604e-01	1.843327e-01	1.000000e-05	1.807873e-01	5.691152e-01	5.710311e-01	5.725203e-01
3	3L_12471462_SNP	12471462	0	A	G	0.006	2.739640e-01	1.832714e-01	8.022112e-03	3.254921e-01	1.368511e-01	1.320451e-01	1.355522e-01
3	3L_12471486_SNP	12471486	5	C	T	0.258	-2.880162e-02	3.287046e-02	1.000000e-05	1.201584e-01	3.821789e-01	3.835385e-01	3.868223e-01
3	3L_12471516_SNP	12471516	0	A	G	0.006	-3.338717e-01	1.803893e-01	2.551280e-01	7.930034e-01	6.596962e-02	6.082213e-02	6.748780e-02
3	3L_12471527_SNP	12471527	0	T	G	0.012	-2.564768e-01	1.293401e-01	1.000000e-05	8.853173e-02	4.902100e-02	4.787151e-02	5.109089e-02
3	3L_12471556_SNP	12471556	0	G	A	0.006	2.316258e-01	1.836354e-01	1.000000e-05	3.154231e-01	2.089578e-01	2.028364e-01	2.060932e-01
3	3L_12471618_SNP	12471618	9	A	T	0.226	1.872944e-02	3.485156e-02	5.816088e-02	3.537954e-01	5.917068e-01	5.751602e-01	5.795198e-01
3	3L_12471640_SNP	12471640	1	T	C	0.018	-6.482472e-03	1.071771e-01	1.000000e-05	2.338525e-01	9.518431e-01	9.458859e-01	9.460228e-01
3	3L_12471645_SNP	12471645	1	A	G	0.006	-3.304428e-01	1.827255e-01	1.000000e-05	1.000000e-05	7.235236e-02	7.119914e-02	7.568945e-02
3	3L_12471683_SNP	12471683	0	A	G	0.006	-3.303497e-01	1.827231e-01	1.000000e-05	1.000000e-05	7.242838e-02	7.127499e-02	7.576665e-02
3	3L_12471702_SNP	12471702	1	T	A	0.042	2.033466e-02	7.102895e-02	7.133461e-03	2.690092e-01	7.750153e-01	7.634418e-01	7.646114e-01
3	3L_12471730_SNP	12471730	7	T	G	0.043	-4.586118e-02	7.100514e-02	1.000000e-05	1.711413e-01	5.192454e-01	5.211287e-01	5.229054e-01
3	3L_12471753_SNP	12471753	13	G	T	0.426	-9.492518e-03	2.987433e-02	1.000000e-05	1.077049e-01	7.510752e-01	7.712029e-01	7.789039e-01
3	3L_12471757_SNP	12471757	4	G	A	0.006	2.714391e-01	1.833105e-01	6.169023e-03	3.231189e-01	1.405658e-01	1.357050e-01	1.391946e-01
3	3L_12471759_SNP	12471759	4	T	G	0.006	-1.202536e-02	1.845244e-01	1.000000e-05	2.307422e-01	9.481175e-01	9.456518e-01	9.457418e-01
3	3L_12471764_SNP	12471764	5	T	A	0.012	-9.167485e-02	1.306936e-01	1.000000e-05	2.560971e-01	4.840054e-01	4.782527e-01	4.796987e-01
3	3L_12471790_SNP	12471790	0	A	G	0.006	-9.465306e-03	1.845118e-01	1.000000e-05	2.302720e-01	9.591488e-01	9.568826e-01	9.569532e-01
3	3L_12471794_SNP	12471794	1	T	A	0.024	1.307599e-03	9.310337e-02	1.000000e-05	2.283538e-01	9.888113e-01	9.936811e-01	9.936962e-01
3	3L_12471824_SNP	12471824	4	G	A	0.165	-2.097874e-02	3.870143e-02	1.000000e-05	1.810645e-01	5.884997e-01	5.905573e-01	5.920258e-01
3	3L_12471832_SNP	12471832	5	T	G	0.233	-2.340496e-02	3.402987e-02	1.000000e-05	2.672607e-01	4.925531e-01	4.857629e-01	4.873013e-01
3	3L_12471847_SNP	12471847	6	T	G	0.216	-2.358170e-02	3.507214e-02	1.000000e-05	2.608846e-01	5.022785e-01	4.960529e-01	4.974769e-01
3	3L_12471850_SNP	12471850	0	A	G	0.006	-3.303497e-01	1.827231e-01	1.000000e-05	1.000000e-05	7.242838e-02	7.127499e-02	7.576665e-02
3	3L_12471873_SNP	12471873	5	T	A	0.172	6.512996e-03	3.819805e-02	1.000000e-05	1.969716e-01	8.648199e-01	8.783595e-01	8.795445e-01
3	3L_12471876_SNP	12471876	2	C	T	0.428	2.198992e-02	2.880936e-02	1.000000e-05	2.375123e-01	4.463733e-01	4.423261e-01	4.438280e-01
3	3L_12471880_DEL	12471880	0	T	TT	0.006	2.127344e-01	1.837730e-01	1.000000e-05	1.213634e-01	2.486929e-01	2.479488e-01	2.513509e-01
3	3L_12471894_SNP	12471894	2	T	C	0.042	1.907459e-02	7.103562e-02	3.767198e-03	2.648766e-01	7.886313e-01	7.774554e-01	7.784912e-01
3	3L_12471899_SNP	12471899	5	T	C	0.307	-3.858098e-02	3.110264e-02	1.000000e-05	1.084296e-01	2.165629e-01	2.156996e-01	2.193333e-01
3	3L_12471904_SNP	12471904	5	A	C	0.356	-3.998617e-02	2.993608e-02	1.000000e-05	1.746934e-01	1.834698e-01	1.813593e-01	1.844810e-01
3	3L_12471920_SNP	12471920	5	G	A	0.466	2.820343e-02	2.880102e-02	1.000000e-05	1.855896e-01	3.288809e-01	3.271182e-01	3.294155e-01
3	3L_12471930_SNP	12471930	4	A	G	0.195	-3.528830e-02	3.614497e-02	1.000000e-05	3.074221e-01	3.303369e-01	3.226459e-01	3.253424e-01
3	3L_12471934_SNP	12471934	4	C	G	0.268	-4.941875e-03	3.241947e-02	1.000000e-05	2.317253e-01	8.790286e-01	8.767605e-01	8.769611e-01
3	3L_12471947_SNP	12471947	3	C	T	0.182	-2.273080e-02	3.712690e-02	3.102046e-02	2.645925e-01	5.412126e-01	5.347503e-01	5.360917e-01
3	3L_12471948_SNP	12471948	0	C	T	0.048	2.422142e-02	6.662052e-02	1.000000e-05	2.368076e-01	7.166396e-01	7.128692e-01	7.134175e-01
3	3L_12471949_SNP	12471949	1	T	G	0.006	-9.493932e-02	1.843694e-01	1.000000e-05	6.404017e-02	6.072794e-01	6.189082e-01	6.268365e-01
3	3L_12471951_SNP	12471951	0	G	T	0.018	-6.000886e-02	1.070712e-01	1.000000e-05	2.468561e-01	5.759231e-01	5.710559e-01	5.720771e-01
3	3L_12471953_SNP	12471953	0	C	T	0.006	-9.465306e-03	1.845118e-01	1.000000e-05	2.302720e-01	9.591488e-01	9.568826e-01	9.569532e-01
3	3L_12471957_SNP	12471957	0	G	C	0.006	-9.465306e-03	1.845118e-01	1.000000e-05	2.302720e-01	9.591488e-01	9.568826e-01	9.569532e-01
3	3L_12471976_SNP	12471976	3	A	G	0.012	-6.983993e-02	1.307650e-01	1.000000e-05	2.079308e-01	5.939957e-01	5.935261e-01	5.945065e-01
3	3L_12471981_INS	12471981	2	AATAATAA	T	0.018	-6.095914e-02	1.071846e-01	2.132783e-02	2.200751e-01	5.703078e-01	5.681011e-01	5.690781e-01
3	3L_12471982_SNP	12471982	9	C	T	0.277	-2.663291e-02	3.255055e-02	2.198453e-02	3.222978e-01	4.144152e-01	4.048849e-01	4.076174e-01
3	3L_12471987_SNP	12471987	3	T	C	0.006	2.733960e-01	1.832810e-01	1.175947e-02	3.297323e-01	1.376819e-01	1.327923e-01	1.363257e-01
3	3L_12471999_SNP	12471999	3	G	T	0.006	-6.733177e-02	1.844493e-01	1.000000e-05	1.541423e-01	7.155446e-01	7.262658e-01	7.290545e-01
3	3L_12472000_SNP	12472000	19	G	T	0.456	2.270678e-02	3.020574e-02	1.000000e-05	2.089417e-01	4.532735e-01	4.513314e-01	4.528398e-01
3	3L_12472001_SNP	12472001	5	G	T	0.049	-6.311230e-03	6.669641e-02	1.000000e-05	2.217484e-01	9.247258e-01	9.302987e-01	9.304933e-01
3	3L_12472019_SNP	12472019	9	C	A	0.201	-2.257664e-02	3.634535e-02	1.000000e-05	2.673009e-01	5.353398e-01	5.282245e-01	5.296226e-01
3	3L_12472021_SNP	12472021	11	T	G	0.197	-2.791445e-02	3.682245e-02	2.472522e-02	3.303483e-01	4.494766e-01	4.384518e-01	4.413768e-01
3	3L_12472022_SNP	12472022	3	T	C	0.030	-1.929229e-02	8.365743e-02	3.621097e-02	2.526313e-01	8.179013e-01	8.102309e-01	8.108860e-01
3	3L_12472039_SNP	12472039	8	A	G	0.125	4.634282e-02	4.382831e-02	1.000000e-05	2.083441e-01	2.918782e-01	2.892352e-01	2.916111e-01
3	3L_12472048_SNP	12472048	12	T	A	0.474	2.679307e-02	2.943443e-02	2.596250e-02	3.012419e-01	3.640037e-01	3.564597e-01	3.589541e-01
3	3L_12472049_SNP	12472049	11	A	T	0.465	2.887836e-02	2.935063e-02	1.000000e-05	2.352233e-01	3.265919e-01	3.226669e-01	3.248119e-01
3	3L_12472054_SNP	12472054	7	A	C	0.161	-1.619087e-02	3.941832e-02	2.429029e-02	2.395424e-01	6.817894e-01	6.779217e-01	6.785738e-01
3	3L_12472056_SNP	12472056	2	C	T	0.006	2.292093e-01	1.836603e-01	1.000000e-05	3.144322e-01	2.137860e-01	2.076076e-01	2.108383e-01
3	3L_12472061_DEL	12472061	1	T	TTTA	0.006	2.314431e-01	1.836401e-01	1.000000e-05	3.150700e-01	2.093269e-01	2.032107e-01	2.064631e-01
3	3L_12472068_SNP	12472068	4	C	T	0.049	1.928313e-02	6.667093e-02	1.000000e-05	2.545523e-01	7.727675e-01	7.646533e-01	7.653744e-01
3	3L_12472092_SNP	12472092	3	A	G	0.055	3.211605e-02	6.305668e-02	4.046639e-02	3.184674e-01	6.112041e-01	5.976650e-01	6.004567e-01
3	3L_12472128_SNP	12472128	11	A	T	0.535	3.034054e-03	2.943514e-02	1.000000e-05	2.356413e-01	9.180271e-01	9.128007e-01	9.129971e-01
3	3L_12472129_SNP	12472129	12	T	A	0.179	-2.400026e-02	3.833518e-02	1.000000e-05	2.394556e-01	5.321331e-01	5.280443e-01	5.291777e-01
3	3L_12472138_SNP	12472138	6	A	T	0.019	-7.973776e-02	1.070298e-01	1.000000e-05	2.208979e-01	4.573221e-01	4.545157e-01	4.559581e-01
3	3L_12472142_SNP	12472142	10	C	A	0.082	2.407249e-02	5.324950e-02	3.312418e-02	3.162886e-01	6.518089e-01	6.366133e-01	6.394795e-01
3	3L_12472189_SNP	12472189	6	C	T	0.031	-4.567059e-03	8.356994e-02	1.000000e-05	2.224689e-01	9.564834e-01	9.680045e-01	9.682083e-01
3	3L_12472190_SNP	12472190	5	A	C	0.037	3.488686e-02	7.655651e-02	5.816748e-02	3.361292e-01	6.492007e-01	6.327451e-01	6.366014e-01
3	3L_12472197_SNP	12472197	3	A	C	0.036	3.730320e-02	7.654326e-02	6.643995e-02	3.462439e-01	6.266547e-01	6.102308e-01	6.144693e-01
3	3L_12472243_SNP	12472243	0	T	A	0.006	2.316258e-01	1.836354e-01	1.000000e-05	3.154231e-01	2.089578e-01	2.028364e-01	2.060932e-01
3	3L_12472249_SNP	12472249	0	A	C	0.006	2.739640e-01	1.832714e-01	8.022112e-03	3.254921e-01	1.368511e-01	1.320451e-01	1.355522e-01
3	3L_12472252_DEL	12472252	3	C	CCT	0.048	-2.721189e-02	6.664390e-02	1.000000e-05	2.224590e-01	6.835666e-01	6.823466e-01	6.829631e-01
3	3L_12472276_SNP	12472276	1	A	G	0.012	1.614047e-01	1.302667e-01	1.000000e-05	1.955465e-01	2.170824e-01	2.145146e-01	2.173774e-01
3	3L_12472294_DEL	12472294	0	A	AG	0.006	5.144632e-03	1.845129e-01	1.000000e-05	2.271928e-01	9.777896e-01	9.840054e-01	9.840514e-01
3	3L_12472299_SNP	12472299	1	G	A	0.006	2.753642e-01	1.832606e-01	8.992224e-03	3.265622e-01	1.348467e-01	1.300742e-01	1.335889e-01
3	3L_12472327_SNP	12472327	0	T	A	0.036	-9.299113e-02	7.613954e-02	1.000000e-05	1.000000e-05	2.236947e-01	2.237044e-01	2.309174e-01
3	3L_12472389_SNP	12472389	0	A	T	0.065	-5.056656e-02	5.724286e-02	1.000000e-05	2.042075e-01	3.783145e-01	3.760696e-01	3.779759e-01
3	3L_12472403_SNP	12472403	3	A	C	0.085	-1.801749e-02	5.137597e-02	1.000000e-05	1.956806e-01	7.262590e-01	7.305418e-01	7.314886e-01
3	3L_12472410_SNP	12472410	0	T	C	0.018	-1.398380e-01	1.066215e-01	1.000000e-05	1.148156e-01	1.914877e-01	1.903280e-01	1.939031e-01
3	3L_12472448_SNP	12472448	0	C	A	0.018	1.400206e-01	1.068187e-01	2.092760e-01	5.958512e-01	1.917278e-01	1.830084e-01	1.907901e-01
3	3L_12472471_SNP	12472471	4	C	T	0.152	-8.918980e-02	3.936052e-02	1.000000e-05	1.000000e-05	2.474499e-02	2.399045e-02	2.774471e-02
3	3L_12472472_SNP	12472472	0	A	G	0.036	-3.737890e-02	7.660416e-02	4.028294e-02	2.152940e-01	6.262301e-01	6.249520e-01	6.257720e-01
3	3L_12472474_SNP	12472474	0	C	A	0.006	-3.303497e-01	1.827231e-01	1.000000e-05	1.000000e-05	7.242838e-02	7.127499e-02	7.576665e-02
3	3L_12472504_SNP	12472504	0	C	A	0.060	-1.595349e-02	5.997425e-02	1.000000e-05	2.191037e-01	7.905650e-01	7.917750e-01	7.921768e-01
3	3L_12472538_SNP	12472538	5	T	C	0.147	1.519377e-02	4.064708e-02	1.000000e-05	1.931908e-01	7.090321e-01	7.133583e-01	7.143759e-01
3	3L_12472539_SNP	12472539	4	A	G	0.152	1.450823e-02	3.994876e-02	1.000000e-05	2.109197e-01	7.169393e-01	7.185200e-01	7.191570e-01
3	3L_12472604_SNP	12472604	2	G	C	0.066	9.951900e-02	5.704767e-02	1.449764e-01	4.452026e-01	8.292483e-02	7.922400e-02	8.322615e-02
3	3L_12472608_SNP	12472608	0	C	G	0.030	-2.019859e-01	8.203874e-02	1.000000e-05	1.000000e-05	1.483526e-02	1.428080e-02	1.669220e-02
3	3L_12472626_SNP	12472626	2	G	A	0.018	-1.398365e-01	1.066333e-01	1.000000e-05	1.000000e-05	1.915413e-01	1.911074e-01	1.973874e-01
3	3L_12472632_SNP	12472632	13	A	C	0.161	1.022940e-02	4.016711e-02	1.000000e-05	2.231357e-01	7.992925e-01	7.998106e-01	8.001622e-01
3	3L_12472664_SNP	12472664	0	C	T	0.006	1.612579e-01	1.840882e-01	1.000000e-05	2.607058e-01	3.823058e-01	3.768257e-01	3.787722e-01
3	3L_12472751_SNP	12472751	5	A	C	0.399	-3.032801e-02	2.933334e-02	1.000000e-05	2.472376e-01	3.026825e-01	2.983813e-01	3.006962e-01
3	3L_12472754_SNP	12472754	0	A	C	0.006	-6.749684e-02	1.844389e-01	1.000000e-05	1.545853e-01	7.148626e-01	7.254763e-01	7.282324e-01
3	3L_12472765_SNP	12472765	0	A	T	0.012	-1.426192e-01	1.303940e-01	1.000000e-05	1.177168e-01	2.756465e-01	2.752909e-01	2.787150e-01
3	3L_12472788_SNP	12472788	2	T	C	0.217	-2.029999e-02	3.461090e-02	1.000000e-05	2.367829e-01	5.583227e-01	5.543147e-01	5.553381e-01
3	3L_12472813_SNP	12472813	0	G	T	0.006	1.528551e-01	1.842771e-01	6.250372e-02	3.566244e-01	4.080212e-01	3.971515e-01	4.007869e-01
3	3L_12472895_SNP	12472895	4	T	G	0.207	-6.528357e-02	3.507165e-02	1.000000e-05	7.628868e-02	6.445101e-02	6.322664e-02	6.671238e-02
3	3L_12472900_SNP	12472900	0	T	C	0.018	1.242767e-01	1.067375e-01	1.000000e-05	5.759658e-02	2.459647e-01	2.460660e-01	2.507684e-01
3	3L_12472952_SNP	12472952	0	C	T	0.006	1.431514e-02	1.845100e-01	1.000000e-05	2.350687e-01	9.382519e-01	9.326676e-01	9.328380e-01
3	3L_12472999_SNP	12472999	0	A	G	0.018	-1.099606e-01	1.068321e-01	1.000000e-05	2.587383e-01	3.048434e-01	2.997911e-01	3.021460e-01
3	3L_12473013_SNP	12473013	5	A	T	0.282	-7.662170e-05	3.201498e-02	1.000000e-05	2.367630e-01	9.980933e-01	9.775474e-01	9.779072e-01
3	3L_12473019_SNP	12473019	2	A	T	0.319	-1.586198e-02	3.061643e-02	2.600827e-02	2.919623e-01	6.050873e-01	5.943567e-01	5.961987e-01
3	3L_12473028_SNP	12473028	0	A	G	0.024	-2.879914e-02	9.306979e-02	1.000000e-05	2.526367e-01	7.573780e-01	7.499172e-01	7.506085e-01
3	3L_12473032_SNP	12473032	0	A	G	0.018	-1.099606e-01	1.068321e-01	1.000000e-05	2.587383e-01	3.048434e-01	2.997911e-01	3.021460e-01
3	3L_12473033_SNP	12473033	5	T	C	0.479	4.275277e-02	2.865335e-02	1.000000e-05	2.129603e-01	1.375791e-01	1.348360e-01	1.380415e-01
3	3L_12473043_SNP	12473043	0	A	G	0.006	-3.303497e-01	1.827231e-01	1.000000e-05	1.000000e-05	7.242838e-02	7.127499e-02	7.576665e-02
3	3L_12473050_SNP	12473050	2	T	C	0.090	1.232165e-02	4.979333e-02	1.000000e-05	2.225547e-01	8.048613e-01	8.058220e-01	8.061665e-01
3	3L_12473122_SNP	12473122	5	C	T	0.221	-6.036831e-03	3.473555e-02	8.863594e-03	3.033792e-01	8.622391e-01	8.330166e-01	8.369924e-01
3	3L_12473139_SNP	12473139	6	A	T	0.099	6.420397e-03	4.844282e-02	1.000000e-05	1.867304e-01	8.947212e-01	9.226441e-01	9.254278e-01
3	3L_12473142_SNP	12473142	4	C	T	0.018	-6.219893e-02	1.070875e-01	1.000000e-05	2.095803e-01	5.621471e-01	5.612079e-01	5.622752e-01
3	3L_12473147_SNP	12473147	2	G	A	0.024	-1.054918e-01	9.274961e-02	1.000000e-05	2.426510e-01	2.570175e-01	2.529250e-01	2.555042e-01
3	3L_12473156_SNP	12473156	7	T	G	0.366	3.906158e-03	3.008819e-02	1.000000e-05	2.132999e-01	8.968631e-01	9.056934e-01	9.061481e-01
3	3L_12473157_SNP	12473157	3	C	A	0.024	-1.061210e-01	9.275228e-02	1.000000e-05	2.439237e-01	2.542152e-01	2.500887e-01	2.526877e-01
3	3L_12473162_SNP	12473162	4	C	T	0.024	-1.067012e-01	9.275536e-02	1.000000e-05	2.412632e-01	2.516540e-01	2.476355e-01	2.502445e-01
3	3L_12473168_SNP	12473168	4	T	A	0.073	1.967492e-02	5.514096e-02	1.000000e-05	1.750506e-01	7.216862e-01	7.295253e-01	7.312183e-01
3	3L_12473170_SNP	12473170	5	A	T	0.018	-1.135937e-01	1.068392e-01	1.000000e-05	2.584313e-01	2.892261e-01	2.842877e-01	2.867306e-01
3	3L_12473173_SNP	12473173	5	T	C	0.025	-1.091771e-01	9.274517e-02	1.000000e-05	2.479054e-01	2.408117e-01	2.366334e-01	2.393224e-01
3	3L_12473176_SNP	12473176	5	C	G	0.006	-4.571040e-02	1.844961e-01	1.000000e-05	2.558554e-01	8.046278e-01	7.952300e-01	7.959787e-01
3	3L_12473179_SNP	12473179	7	T	G	0.043	1.000718e-01	7.066875e-02	1.000000e-05	1.000000e-05	1.586292e-01	1.578366e-01	1.649158e-01
3	3L_12473183_SNP	12473183	6	A	T	0.025	-1.065858e-01	9.277059e-02	1.000000e-05	2.398297e-01	2.522425e-01	2.482706e-01	2.508734e-01
3	3L_12473188_SNP	12473188	6	A	G	0.025	-1.065858e-01	9.277059e-02	1.000000e-05	2.398297e-01	2.522425e-01	2.482706e-01	2.508734e-01
3	3L_12473189_INS	12473189	8	TGC	T	0.025	-1.089331e-01	9.276896e-02	1.000000e-05	2.402496e-01	2.419805e-01	2.380404e-01	2.407061e-01
3	3L_12473190_SNP	12473190	21	A	T	0.395	2.486419e-02	3.098419e-02	1.000000e-05	2.445218e-01	4.234229e-01	4.189027e-01	4.205432e-01
3	3L_12473195_SNP	12473195	7	T	A	0.025	-1.078330e-01	9.276926e-02	1.000000e-05	2.407013e-01	2.467502e-01	2.427718e-01	2.454094e-01
3	3L_12473208_SNP	12473208	11	T	A	0.401	-2.361809e-02	2.995103e-02	8.094807e-02	3.427386e-01	4.314958e-01	4.212609e-01	4.245996e-01
3	3L_12473214_DEL	12473214	9	A	ATTCATATTCA	0.013	-3.989566e-02	1.315134e-01	7.448689e-02	2.359387e-01	7.619968e-01	7.590695e-01	7.595101e-01
3	3L_12473225_SNP	12473225	14	A	T	0.019	-1.116474e-01	1.069105e-01	1.000000e-05	2.565831e-01	2.978618e-01	2.929488e-01	2.953328e-01
3	3L_12473239_SNP	12473239	18	A	G	0.007	-9.804177e-02	1.844227e-01	1.000000e-05	5.730995e-02	5.957038e-01	6.069076e-01	6.151533e-01
3	3L_12473254_SNP	12473254	32	A	C	0.434	-4.033489e-02	3.171771e-02	7.317132e-02	3.423916e-01	2.052644e-01	1.992074e-01	2.027546e-01
3	3L_12473256_SNP	12473256	31	T	C	0.431	-3.917380e-02	3.164514e-02	8.693430e-02	3.589621e-01	2.174979e-01	2.109120e-01	2.146522e-01
3	3L_12473262_SNP	12473262	32	A	T	0.265	-6.014495e-02	3.545001e-02	1.000000e-05	1.971875e-01	9.164414e-02	8.948874e-02	9.276683e-02
3	3L_12473280_SNP	12473280	31	G	T	0.058	8.273782e-02	6.671344e-02	5.259082e-02	3.680412e-01	2.166526e-01	2.092691e-01	2.131273e-01
3	3L_12473709_SNP	12473709	26	A	C	0.070	-7.530342e-02	6.005392e-02	1.000000e-05	1.000000e-05	2.116304e-01	2.114634e-01	2.173698e-01
3	3L_12473719_SNP	12473719	19	G	A	0.054	-1.481921e-02	6.685064e-02	1.000000e-05	2.054381e-01	8.248382e-01	8.310362e-01	8.316961e-01
3	3L_12473753_INS	12473753	28	TGAATCTGTT	T	0.371	-5.168607e-03	3.217500e-02	1.000000e-05	2.402748e-01	8.725719e-01	8.668500e-01	8.671741e-01
3	3L_12473759_SNP	12473759	4	G	A	0.037	-1.174268e-01	7.597069e-02	1.000000e-05	1.000000e-05	1.240849e-01	1.230333e-01	1.286638e-01
3	3L_12473767_SNP	12473767	4	T	C	0.043	-1.232951e-01	7.050681e-02	1.634363e-01	4.946366e-01	8.219185e-02	7.814479e-02	8.252587e-02
3	3L_12473776_SNP	12473776	4	G	A	0.049	-1.900152e-02	6.667141e-02	1.000000e-05	1.951333e-01	7.759975e-01	7.824011e-01	7.833811e-01
3	3L_12473789_SNP	12473789	6	C	T	0.160	4.003138e-02	3.925332e-02	1.000000e-05	8.100686e-02	3.092971e-01	3.101864e-01	3.145031e-01
3	3L_12473791_SNP	12473791	2	C	G	0.006	1.957658e-02	1.845137e-01	1.000000e-05	2.355497e-01	9.156325e-01	9.105139e-01	9.107108e-01
3	3L_12473795_SNP	12473795	6	C	G	0.160	4.003138e-02	3.925332e-02	1.000000e-05	8.100686e-02	3.092971e-01	3.101864e-01	3.145031e-01
3	3L_12473836_SNP	12473836	9	T	C	0.201	1.034311e-02	3.637871e-02	1.000000e-05	1.972207e-01	7.765213e-01	7.826304e-01	7.835336e-01
3	3L_12473837_SNP	12473837	11	C	A	0.197	1.000527e-02	3.687387e-02	1.000000e-05	1.962747e-01	7.864684e-01	7.933288e-01	7.942746e-01
3	3L_12473884_SNP	12473884	2	A	G	0.012	-1.406184e-01	1.304166e-01	1.000000e-05	1.184574e-01	2.824977e-01	2.822207e-01	2.856194e-01
3	3L_12473890_DEL	12473890	2	A	AG	0.060	-3.167988e-02	5.995952e-02	1.000000e-05	1.510485e-01	5.979589e-01	6.033638e-01	6.058015e-01
3	3L_12473914_DEL	12473914	22	CC	C	0.164	-6.047560e-02	4.081018e-02	1.000000e-05	1.000000e-05	1.402692e-01	1.393227e-01	1.487053e-01
3	3L_12473924_SNP	12473924	0	T	A	0.006	-3.723956e-01	1.823227e-01	5.173667e-02	3.150448e-01	4.268302e-02	4.071239e-02	4.364257e-02
3	3L_12473964_SNP	12473964	0	G	A	0.006	-9.465306e-03	1.845118e-01	1.000000e-05	2.302720e-01	9.591488e-01	9.568826e-01	9.569532e-01
3	3L_12473983_SNP	12473983	0	A	T	0.006	1.228927e-01	1.842666e-01	1.000000e-05	1.882407e-01	5.057437e-01	5.058249e-01	5.073376e-01
3	3L_12474002_SNP	12474002	0	C	T	0.006	1.228927e-01	1.842666e-01	1.000000e-05	1.882407e-01	5.057437e-01	5.058249e-01	5.073376e-01
3	3L_12474004_SNP	12474004	0	T	C	0.006	-1.929337e-01	1.840468e-01	4.778496e-02	3.198232e-01	2.960305e-01	2.888160e-01	2.918229e-01
3	3L_12474011_SNP	12474011	0	A	G	0.030	-3.070393e-02	8.370777e-02	5.704564e-02	2.642867e-01	7.142361e-01	7.068064e-01	7.078122e-01
3	3L_12474021_SNP	12474021	1	A	G	0.048	4.307914e-02	6.657311e-02	1.000000e-05	1.745604e-01	5.184641e-01	5.199537e-01	5.216697e-01
3	3L_12474039_SNP	12474039	6	G	A	0.414	-1.155635e-02	2.933504e-02	1.000000e-05	2.064267e-01	6.941282e-01	6.958271e-01	6.965762e-01
3	3L_12474063_SNP	12474063	2	G	A	0.102	-3.322315e-02	4.703803e-02	1.398101e-02	2.681482e-01	4.809893e-01	4.743504e-01	4.759429e-01
3	3L_12474064_INS	12474064	1	CT	C	0.012	-1.256423e-01	1.305039e-01	1.000000e-05	1.745261e-01	3.370744e-01	3.358020e-01	3.381659e-01
3	3L_12474067_SNP	12474067	3	A	G	0.091	-1.457441e-02	4.980466e-02	1.000000e-05	1.935001e-01	7.701694e-01	7.768016e-01	7.778317e-01
3	3L_12474082_SNP	12474082	1	T	C	0.006	2.313846e-01	1.836390e-01	1.307826e-03	3.180502e-01	2.094389e-01	2.032281e-01	2.065074e-01
3	3L_12474093_SNP	12474093	0	A	C	0.006	1.228927e-01	1.842666e-01	1.000000e-05	1.882407e-01	5.057437e-01	5.058249e-01	5.073376e-01
3	3L_12474106_SNP	12474106	2	A	T	0.102	4.569235e-03	4.709290e-02	1.000000e-05	2.442317e-01	9.228228e-01	9.115656e-01	9.120185e-01
3	3L_12474107_SNP	12474107	2	T	C	0.102	4.569235e-03	4.709290e-02	1.000000e-05	2.442317e-01	9.228228e-01	9.115656e-01	9.120185e-01
3	3L_12474118_SNP	12474118	0	T	C	0.018	-1.141837e-02	1.089958e-01	1.562337e-01	2.261568e-01	9.166929e-01	9.166444e-01	9.167830e-01
3	3L_12474119_SNP	12474119	1	G	T	0.036	-1.315631e-02	7.648252e-02	1.000000e-05	3.473770e-01	8.636335e-01	8.204133e-01	8.286849e-01
3	3L_12474148_SNP	12474148	0	G	C	0.006	2.739640e-01	1.832714e-01	8.022112e-03	3.254921e-01	1.368511e-01	1.320451e-01	1.355522e-01
3	3L_12474157_SNP	12474157	7	A	G	0.075	3.107435e-02	5.516227e-02	1.224527e-02	2.659865e-01	5.739730e-01	5.661777e-01	5.674624e-01
3	3L_12474159_SNP	12474159	0	A	G	0.012	-1.769848e-02	1.308558e-01	1.000000e-05	2.098669e-01	8.925767e-01	9.026824e-01	9.032804e-01
3	3L_12474178_SNP	12474178	6	A	G	0.080	2.291576e-02	5.319638e-02	3.175981e-02	3.062170e-01	6.671896e-01	6.526915e-01	6.551780e-01
3	3L_12474188_SNP	12474188	3	C	T	0.133	-2.606375e-02	4.208165e-02	1.000000e-05	1.297997e-01	5.365273e-01	5.416060e-01	5.446988e-01
3	3L_12474189_SNP	12474189	3	C	G	0.333	5.301548e-03	3.037776e-02	1.000000e-05	2.549405e-01	8.616689e-01	8.496899e-01	8.504594e-01
3	3L_12474190_SNP	12474190	2	A	G	0.102	5.725323e-02	4.688411e-02	1.000000e-05	1.363631e-01	2.237551e-01	2.224886e-01	2.257605e-01
3	3L_12474194_DEL	12474194	3	A	AGTCAGATA	0.030	1.084335e-01	8.312151e-02	1.000000e-05	3.407110e-02	1.938627e-01	1.933924e-01	1.982206e-01
3	3L_12474196_SNP	12474196	8	C	T	0.006	2.343764e-01	1.836421e-01	1.000000e-05	3.085165e-01	2.036437e-01	1.978613e-01	2.010782e-01
3	3L_12474215_SNP	12474215	6	A	G	0.241	-9.799219e-03	3.379824e-02	1.000000e-05	1.363599e-01	7.722295e-01	7.908204e-01	7.958390e-01
3	3L_12474217_SNP	12474217	6	G	T	0.080	1.751135e-03	5.320134e-02	1.000000e-05	2.280193e-01	9.737817e-01	9.751490e-01	9.751902e-01
3	3L_12474227_SNP	12474227	1	G	C	0.096	6.474887e-02	4.810430e-02	1.000000e-05	9.382134e-02	1.801346e-01	1.790881e-01	1.829652e-01
3	3L_12474229_SNP	12474229	0	C	T	0.012	-8.749574e-02	1.306867e-01	1.000000e-05	1.637532e-01	5.041018e-01	5.058931e-01	5.079026e-01
3	3L_12474234_SNP	12474234	0	G	A	0.012	-8.749574e-02	1.306867e-01	1.000000e-05	1.637532e-01	5.041018e-01	5.058931e-01	5.079026e-01
3	3L_12474235_SNP	12474235	0	C	A	0.012	-8.749574e-02	1.306867e-01	1.000000e-05	1.637532e-01	5.041018e-01	5.058931e-01	5.079026e-01
3	3L_12474238_SNP	12474238	4	G	A	0.091	1.128505e-02	4.995413e-02	6.106054e-02	2.804407e-01	8.215507e-01	8.076159e-01	8.095008e-01
3	3L_12474239_INS	12474239	1	GTTACTCAT	G	0.006	9.758389e-02	1.843611e-01	1.000000e-05	2.963246e-01	5.972985e-01	5.853928e-01	5.873581e-01
3	3L_12474250_INS	12474250	12	GCTCAGATACTCAGCTACTCAGATA	G	0.045	6.713567e-02	7.095508e-02	1.000000e-05	1.000000e-05	3.454364e-01	3.478799e-01	3.587556e-01
3	3L_12474256_SNP	12474256	0	T	A	0.006	2.316258e-01	1.836354e-01	1.000000e-05	3.154231e-01	2.089578e-01	2.028364e-01	2.060932e-01
3	3L_12474258_INS	12474258	3	AGTCAGATACTTGGATAATCAGATACTCGGATGCTCAGATA	A	0.085	-3.210260e-02	5.133455e-02	1.000000e-05	1.847554e-01	5.325932e-01	5.334498e-01	5.349391e-01
3	3L_12474292_SNP	12474292	2	G	C	0.078	-1.085273e-02	5.313899e-02	1.000000e-05	2.249071e-01	8.384218e-01	8.385351e-01	8.388062e-01
3	3L_12474304_SNP	12474304	0	G	C	0.006	-2.302635e-01	1.842583e-01	2.091765e-01	5.239699e-01	2.131763e-01	2.049832e-01	2.119780e-01
3	3L_12474364_SNP	12474364	7	C	T	0.186	8.047473e-03	3.722946e-02	1.000000e-05	1.739748e-01	8.291294e-01	8.459911e-01	8.485572e-01
3	3L_12474390_SNP	12474390	3	C	A	0.430	1.476307e-02	2.890275e-02	1.000000e-05	2.391676e-01	6.101806e-01	6.064354e-01	6.072893e-01
3	3L_12474432_INS	12474432	1	CG	C	0.018	1.223707e-01	1.067662e-01	1.317485e-02	3.031402e-01	2.533805e-01	2.471156e-01	2.500800e-01
3	3L_12474512_DEL	12474512	1	C	CC	0.006	2.332747e-01	1.836261e-01	5.770245e-05	3.166035e-01	2.057274e-01	1.996292e-01	2.029077e-01
3	3L_12474541_SNP	12474541	1	T	A	0.024	6.919842e-02	9.301733e-02	5.644351e-02	3.409612e-01	4.579703e-01	4.466272e-01	4.499073e-01
3	3L_12474543_SNP	12474543	7	C	G	0.391	1.390030e-02	2.968755e-02	1.000000e-05	2.648005e-01	6.402416e-01	6.322682e-01	6.333751e-01
3	3L_12474571_SNP	12474571	0	A	G	0.012	-3.354685e-02	1.308371e-01	1.000000e-05	2.240862e-01	7.979581e-01	7.978958e-01	7.982454e-01
3	3L_12474576_INS	12474576	0	TGTGA	AT	0.012	2.257299e-02	1.308513e-01	1.000000e-05	2.253977e-01	8.632477e-01	8.637530e-01	8.639786e-01
3	3L_12474585_SNP	12474585	4	T	C	0.396	3.387850e-04	2.936830e-02	1.000000e-05	2.349146e-01	9.908099e-01	9.759288e-01	9.761451e-01
3	3L_12474587_INS	12474587	9	CATCA	C	0.094	8.736486e-03	4.990716e-02	1.000000e-05	2.622747e-01	8.612499e-01	8.467540e-01	8.478423e-01
3	3L_12474602_SNP	12474602	2	T	G	0.042	5.518796e-02	7.091645e-02	1.000000e-05	2.776906e-01	4.375524e-01	4.308194e-01	4.326861e-01
3	3L_12474620_SNP	12474620	5	G	T	0.074	-7.310191e-03	5.517255e-02	1.000000e-05	2.395693e-01	8.947517e-01	8.881581e-01	8.884533e-01
3	3L_12474633_INS	12474633	6	TGTAT	T	0.062	-2.147444e-02	6.003433e-02	1.000000e-05	2.240404e-01	7.210202e-01	7.198559e-01	7.203723e-01
3	3L_12474674_SNP	12474674	3	C	G	0.273	4.067258e-02	3.200174e-02	1.000000e-05	1.401420e-01	2.055249e-01	2.040693e-01	2.073570e-01
3	3L_12474693_SNP	12474693	4	C	G	0.396	8.634454e-03	2.936066e-02	1.000000e-05	2.071617e-01	7.690623e-01	7.726840e-01	7.733103e-01
3	3L_12474694_SNP	12474694	3	A	G	0.309	2.102082e-02	3.094803e-02	1.000000e-05	1.661070e-01	4.979384e-01	4.996062e-01	5.015486e-01
3	3L_12474708_SNP	12474708	1	T	C	0.048	2.748462e-02	6.664450e-02	1.705933e-02	2.836637e-01	6.805737e-01	6.693951e-01	6.709820e-01
3	3L_12474739_SNP	12474739	0	A	C	0.006	-1.575880e-01	1.841074e-01	1.000000e-05	2.654244e-01	3.932556e-01	3.872485e-01	3.891834e-01
3	3L_12474745_SNP	12474745	0	G	T	0.006	-1.668577e-01	1.840582e-01	1.000000e-05	2.068763e-01	3.659597e-01	3.635386e-01	3.654970e-01
3	3L_12474779_SNP	12474779	3	C	G	0.273	-1.383716e-02	3.213912e-02	1.000000e-05	1.939015e-01	6.673617e-01	6.702066e-01	6.712456e-01
3	3L_12474780_SNP	12474780	4	G	A	0.268	-2.397341e-02	3.236830e-02	1.000000e-05	1.516016e-01	4.599553e-01	4.616183e-01	4.639850e-01
3	3L_12474792_SNP	12474792	1	T	C	0.144	-3.924342e-02	4.047464e-02	2.558875e-02	3.130415e-01	3.336662e-01	3.258114e-01	3.285949e-01
3	3L_12474827_SNP	12474827	0	C	A	0.006	2.739640e-01	1.832714e-01	8.022112e-03	3.254921e-01	1.368511e-01	1.320451e-01	1.355522e-01
3	3L_12474838_SNP	12474838	4	C	T	0.146	-3.348561e-02	4.055961e-02	1.000000e-05	1.829173e-01	4.102216e-01	4.095046e-01	4.114363e-01
3	3L_12474865_SNP	12474865	0	T	C	0.006	1.228927e-01	1.842666e-01	1.000000e-05	1.882407e-01	5.057437e-01	5.058249e-01	5.073376e-01
3	3L_12474870_SNP	12474870	2	T	G	0.018	-2.788367e-01	1.049766e-01	1.000000e-05	1.000000e-05	8.673907e-03	8.287335e-03	9.954453e-03
3	3L_12474883_SNP	12474883	3	T	G	0.176	-8.072495e-02	3.710214e-02	1.000000e-05	1.368628e-02	3.098784e-02	3.013549e-02	3.308537e-02
3	3L_12474908_SNP	12474908	1	T	G	0.102	-1.129530e-02	4.706999e-02	1.000000e-05	2.270873e-01	8.106510e-01	8.096689e-01	8.099842e-01
3	3L_12474912_SNP	12474912	1	T	C	0.102	-1.085144e-02	4.707062e-02	1.000000e-05	2.307298e-01	8.179596e-01	8.159333e-01	8.162367e-01
3	3L_12474933_SNP	12474933	2	T	G	0.018	-1.181716e-02	1.090099e-01	1.563883e-01	2.262258e-01	9.138058e-01	9.137008e-01	9.138432e-01
3	3L_12474952_SNP	12474952	2	A	G	0.018	8.259865e-02	1.069905e-01	3.106188e-03	3.192074e-01	4.412013e-01	4.303163e-01	4.329896e-01
3	3L_12474961_INS	12474961	1	GGAAAGTG	G	0.018	8.181365e-02	1.069883e-01	2.978381e-03	3.190813e-01	4.455378e-01	4.345653e-01	4.372310e-01
3	3L_12474966_SNP	12474966	1	C	T	0.018	8.181365e-02	1.069883e-01	2.978381e-03	3.190813e-01	4.455378e-01	4.345653e-01	4.372310e-01
3	3L_12474984_SNP	12474984	9	T	C	0.201	-1.666630e-02	3.636457e-02	1.000000e-05	1.342465e-01	6.473281e-01	6.564194e-01	6.599351e-01
3	3L_12474985_SNP	12474985	8	A	G	0.019	4.679464e-02	1.072148e-01	3.951521e-02	3.265414e-01	6.630723e-01	6.463991e-01	6.498187e-01
3	3L_12475004_SNP	12475004	23	T	A	0.166	-3.192476e-02	4.103237e-02	1.000000e-05	7.213700e-02	4.376538e-01	4.418529e-01	4.471836e-01
3	3L_12475010_SNP	12475010	12	G	C	0.006	-5.521288e-01	1.795116e-01	1.000000e-05	3.038584e-02	2.456359e-03	2.305002e-03	3.083864e-03
3	3L_12475023_INS	12475023	22	AA	A	0.021	-8.598135e-02	1.071119e-01	1.000000e-05	1.000000e-05	4.232818e-01	4.279240e-01	4.388476e-01
3	3L_12475026_SNP	12475026	13	T	G	0.006	-2.755307e-01	1.747786e-01	9.406856e-01	1.000000e+05	1.168246e-01	1.044992e-02	1.628969e-01
3	3L_12475062_SNP	12475062	7	G	T	0.006	-5.430461e-01	1.796595e-01	1.000000e-05	4.843997e-02	2.903452e-03	2.729906e-03	3.585523e-03
3	3L_12475093_DEL	12475093	11	T	TATTCGATTTCATATGT	0.134	2.030972e-02	4.311717e-02	2.333223e-02	3.003906e-01	6.382338e-01	6.254725e-01	6.276230e-01
3	3L_12475108_SNP	12475108	32	T	G	0.007	-2.000448e-01	1.841020e-01	1.583613e-01	4.875203e-01	2.787899e-01	2.678663e-01	2.748859e-01
3	3L_12475122_SNP	12475122	9	C	A	0.025	7.264393e-02	9.299018e-02	1.000000e-05	2.664434e-01	4.357975e-01	4.294277e-01	4.311798e-01
3	3L_12475130_SNP	12475130	7	G	C	0.025	6.907742e-02	9.306205e-02	5.697093e-02	3.417792e-01	4.589712e-01	4.475793e-01	4.508833e-01
3	3L_12475143_DEL	12475143	7	A	AA	0.019	2.002558e-01	1.060823e-01	1.000000e-05	1.000000e-05	6.080590e-02	5.969224e-02	6.420257e-02
3	3L_12475148_DEL	12475148	1	T	TCT	0.132	2.480326e-02	4.208297e-02	8.858507e-02	3.904603e-01	5.564013e-01	5.386119e-01	5.447335e-01
3	3L_12475161_DEL	12475161	2	T	TAGCTTTTT	0.018	-1.257311e-01	1.067391e-01	1.000000e-05	5.885499e-02	2.405105e-01	2.405148e-01	2.451755e-01
3	3L_12475162_SNP	12475162	9	T	A	0.126	1.068296e-02	4.398760e-02	1.000000e-05	2.726174e-01	8.084114e-01	7.936194e-01	7.950204e-01
3	3L_12475164_SNP	12475164	6	A	C	0.062	-3.424149e-03	6.005688e-02	1.000000e-05	2.346409e-01	9.546017e-01	9.475417e-01	9.476971e-01
3	3L_12475184_INS	12475184	3	CTTTAGCAC	T	0.012	1.587640e-01	1.302959e-01	1.000000e-05	1.945782e-01	2.247676e-01	2.222316e-01	2.250551e-01
3	3L_12475187_INS	12475187	15	TAGCACTTT	T	0.275	-9.892371e-03	3.331774e-02	1.000000e-05	1.759103e-01	7.669064e-01	7.772845e-01	7.791171e-01
3	3L_12475205_SNP	12475205	6	A	C	0.173	-1.383581e-02	3.821078e-02	1.000000e-05	1.810602e-01	7.177439e-01	7.243886e-01	7.258185e-01
3	3L_12475223_SNP	12475223	4	A	G	0.299	-2.945555e-02	3.130047e-02	1.000000e-05	1.809547e-02	3.480427e-01	3.505122e-01	3.572468e-01
3	3L_12475225_SNP	12475225	0	T	C	0.101	-4.493053e-02	4.693290e-02	1.000000e-05	2.116801e-01	3.397901e-01	3.370039e-01	3.390903e-01
3	3L_12475231_SNP	12475231	1	A	T	0.012	5.715374e-02	1.307925e-01	1.000000e-05	1.736548e-01	6.626936e-01	6.680992e-01	6.697437e-01
3	3L_12475236_SNP	12475236	8	T	C	0.281	-2.917923e-02	3.226778e-02	1.000000e-05	3.918000e-02	3.671553e-01	3.699618e-01	3.759560e-01
3	3L_12475237_SNP	12475237	8	G	A	0.244	-1.952365e-02	3.384007e-02	1.000000e-05	1.513188e-01	5.647624e-01	5.692961e-01	5.716140e-01
3	3L_12475243_SNP	12475243	2	G	C	0.072	-1.027763e-01	5.455579e-02	1.000000e-05	1.000000e-05	6.133029e-02	6.021421e-02	6.517757e-02
3	3L_12475269_SNP	12475269	0	G	C	0.012	-1.426192e-01	1.303940e-01	1.000000e-05	1.177168e-01	2.756465e-01	2.752909e-01	2.787150e-01
3	3L_12475274_SNP	12475274	1	A	G	0.084	-1.370483e-01	5.025305e-02	1.000000e-05	1.000000e-05	7.075026e-03	6.740438e-03	8.370581e-03
3	3L_12475280_SNP	12475280	0	G	T	0.024	6.263697e-02	9.295755e-02	6.243799e-02	3.800537e-01	5.013608e-01	4.849730e-01	4.900379e-01
3	3L_12475285_SNP	12475285	2	G	C	0.084	-1.380610e-01	5.025083e-02	1.000000e-05	1.000000e-05	6.670199e-03	6.349506e-03	7.928897e-03
3	3L_12475293_SNP	12475293	1	T	C	0.024	-1.602947e-01	9.226843e-02	1.000000e-05	1.000000e-05	8.419517e-02	8.302840e-02	8.789556e-02
3	3L_12475304_SNP	12475304	0	G	A	0.030	3.973730e-02	8.358494e-02	6.689037e-02	3.385674e-01	6.351182e-01	6.194578e-01	6.233417e-01
3	3L_12475307_SNP	12475307	4	T	A	0.159	-3.701901e-02	3.922518e-02	1.000000e-05	1.000000e-05	3.466658e-01	3.491399e-01	3.599061e-01
3	3L_12475312_SNP	12475312	0	A	T	0.012	-1.426192e-01	1.303940e-01	1.000000e-05	1.177168e-01	2.756465e-01	2.752909e-01	2.787150e-01
3	3L_12475356_SNP	12475356	2	G	C	0.211	-6.880621e-02	3.459406e-02	1.000000e-05	1.000000e-05	4.834862e-02	4.731228e-02	5.218613e-02
3	3L_12475369_SNP	12475369	0	C	A	0.006	2.316258e-01	1.836354e-01	1.000000e-05	3.154231e-01	2.089578e-01	2.028364e-01	2.060932e-01
3	3L_12475381_DEL	12475381	0	A	ACCCCAGCGTTCA	0.006	7.399573e-02	1.844238e-01	1.000000e-05	2.587326e-01	6.887694e-01	6.811186e-01	6.820247e-01
3	3L_12475392_SNP	12475392	4	T	C	0.030	-5.954737e-02	8.342653e-02	1.000000e-05	2.853324e-02	4.763716e-01	4.826935e-01	4.913188e-01
3	3L_12475396_SNP	12475396	0	G	C	0.018	8.332469e-02	1.069749e-01	4.051078e-03	3.201828e-01	4.371368e-01	4.262804e-01	4.289819e-01
3	3L_12475399_SNP	12475399	0	C	A	0.012	7.383371e-02	1.307374e-01	1.000000e-05	2.798652e-01	5.730076e-01	5.638731e-01	5.654178e-01
3	3L_12475412_SNP	12475412	1	T	G	0.012	-7.026602e-02	1.307541e-01	1.000000e-05	6.211641e-03	5.917175e-01	6.035913e-01	6.168453e-01
3	3L_12475454_SNP	12475454	0	A	G	0.006	-2.564160e-01	1.834368e-01	1.000000e-05	3.517248e-02	1.640251e-01	1.632266e-01	1.678718e-01
3	3L_12475464_SNP	12475464	0	T	C	0.012	1.544709e-01	1.303126e-01	1.000000e-05	3.407052e-01	2.375586e-01	2.301361e-01	2.335602e-01
3	3L_12475467_SNP	12475467	2	C	T	0.157	-3.246365e-02	3.920483e-02	1.000000e-05	1.000000e-05	4.088297e-01	4.130215e-01	4.243398e-01
3	3L_12475500_SNP	12475500	2	A	C	0.072	5.581318e-02	5.504007e-02	1.306056e-01	4.304630e-01	3.120364e-01	3.014583e-01	3.070603e-01
3	3L_12475504_SNP	12475504	4	C	A	0.079	4.792115e-02	5.315680e-02	1.624149e-01	4.672832e-01	3.686257e-01	3.558755e-01	3.634758e-01
3	3L_12475508_DEL	12475508	4	C	TCTCCGT	0.110	3.423821e-02	4.595575e-02	1.501238e-01	4.575550e-01	4.573097e-01	4.412847e-01	4.499340e-01
3	3L_12475514_SNP	12475514	27	A	T	0.057	1.557162e-02	6.695750e-02	1.000000e-05	2.494204e-01	8.163898e-01	8.082758e-01	8.088479e-01
3	3L_12475517_SNP	12475517	3	T	C	0.115	3.144840e-02	4.485437e-02	1.385436e-01	4.500597e-01	4.842084e-01	4.669049e-01	4.756102e-01
3	3L_12475519_DEL	12475519	23	G	GTCTCCG	0.014	-6.372116e-02	1.308948e-01	1.000000e-05	2.802008e-01	6.270337e-01	6.169096e-01	6.183963e-01
3	3L_12475535_SNP	12475535	0	G	T	0.006	2.316258e-01	1.836354e-01	1.000000e-05	3.154231e-01	2.089578e-01	2.028364e-01	2.060932e-01
3	3L_12475561_SNP	12475561	0	T	G	0.006	-2.717192e-01	1.833204e-01	7.789268e-03	2.837812e-01	1.401805e-01	1.362044e-01	1.394973e-01
3	3L_12475571_SNP	12475571	3	C	T	0.133	2.079272e-02	4.209931e-02	1.000000e-05	2.301224e-01	6.220319e-01	6.191053e-01	6.198921e-01
3	3L_12475572_SNP	12475572	0	T	G	0.006	4.513488e-02	1.844896e-01	3.749476e-03	2.807137e-01	8.070317e-01	7.902804e-01	7.920773e-01
3	3L_12475574_SNP	12475574	0	C	T	0.006	2.739640e-01	1.832714e-01	8.022112e-03	3.254921e-01	1.368511e-01	1.320451e-01	1.355522e-01
3	3L_12475586_SNP	12475586	3	C	G	0.182	-6.296904e-03	3.712856e-02	1.000000e-05	2.284942e-01	8.655333e-01	8.650055e-01	8.652184e-01
3	3L_12475597_SNP	12475597	0	G	A	0.048	-4.889962e-05	6.664705e-02	1.000000e-05	2.298473e-01	9.994155e-01	9.926137e-01	9.926397e-01
3	3L_12475611_SNP	12475611	1	G	C	0.030	-1.024509e-02	8.352708e-02	1.000000e-05	2.265273e-01	9.025280e-01	9.030695e-01	9.032259e-01
3	3L_12475619_DEL	12475619	1	C	CC	0.012	9.063134e-02	1.306850e-01	3.528953e-02	3.449629e-01	4.889589e-01	4.756228e-01	4.790932e-01
3	3L_12475619_SNP	12475619	3	A	C	0.012	1.111686e-01	1.305926e-01	1.000000e-05	6.042655e-02	3.958497e-01	3.991081e-01	4.046062e-01
3	3L_12475667_SNP	12475667	5	A	G	0.018	2.045578e-01	1.060202e-01	1.000000e-05	1.000000e-05	5.538382e-02	5.429898e-02	5.849733e-02
3	3L_12475683_SNP	12475683	1	T	C	0.090	-1.131881e-02	4.977995e-02	1.000000e-05	2.236965e-01	8.204104e-01	8.211203e-01	8.214294e-01
3	3L_12475745_SNP	12475745	2	A	G	0.030	3.822541e-02	8.359812e-02	6.337229e-02	3.343321e-01	6.480877e-01	6.322795e-01	6.360308e-01
3	3L_12475758_SNP	12475758	1	C	T	0.030	8.414331e-03	8.391343e-02	6.964744e-02	2.317685e-01	9.202478e-01	9.181950e-01	9.183324e-01
3	3L_12475819_SNP	12475819	4	A	C	0.226	-3.213869e-02	3.427705e-02	1.000000e-05	1.000000e-05	3.498043e-01	3.523571e-01	3.618437e-01
3	3L_12475824_SNP	12475824	0	T	C	0.018	-5.335172e-02	1.071299e-01	2.201460e-02	2.981489e-01	6.191363e-01	6.075367e-01	6.095602e-01
3	3L_12475873_SNP	12475873	2	C	G	0.006	4.015574e-02	1.844936e-01	1.000000e-05	2.413514e-01	8.279661e-01	8.225142e-01	8.229052e-01
3	3L_12475874_SNP	12475874	2	A	C	0.006	4.105781e-02	1.844924e-01	1.000000e-05	2.411759e-01	8.241635e-01	8.188319e-01	8.192248e-01
3	3L_12475875_SNP	12475875	0	A	C	0.006	4.681924e-02	1.844775e-01	1.000000e-05	2.271463e-01	7.999690e-01	7.990245e-01	7.993603e-01
3	3L_12475898_SNP	12475898	0	G	T	0.006	3.419661e-02	1.844942e-01	1.000000e-05	2.133484e-01	8.531782e-01	8.583511e-01	8.587784e-01
3	3L_12475905_INS	12475905	0	CT	C	0.006	2.316258e-01	1.836354e-01	1.000000e-05	3.154231e-01	2.089578e-01	2.028364e-01	2.060932e-01
3	3L_12475908_SNP	12475908	5	G	T	0.160	-4.689847e-02	3.918431e-02	1.000000e-05	3.919314e-02	2.330643e-01	2.331065e-01	2.381611e-01
3	3L_12475917_SNP	12475917	5	G	A	0.196	-2.945818e-02	3.620346e-02	1.000000e-05	4.879156e-02	4.169916e-01	4.210557e-01	4.272801e-01
3	3L_12475932_SNP	12475932	0	C	T	0.006	1.034068e-01	1.843387e-01	1.000000e-05	1.956814e-01	5.755804e-01	5.762183e-01	5.774086e-01
3	3L_12475938_SNP	12475938	1	A	C	0.030	3.941813e-02	8.359382e-02	6.661589e-02	3.379844e-01	6.378718e-01	6.221725e-01	6.260447e-01
3	3L_12475970_INS	12475970	0	AGT	A	0.054	7.864436e-02	6.273648e-02	1.000000e-05	1.000000e-05	2.117622e-01	2.115971e-01	2.181539e-01
3	3L_12476015_SNP	12476015	0	A	G	0.006	7.359039e-02	1.844249e-01	1.000000e-05	2.045139e-01	6.903866e-01	6.922642e-01	6.930526e-01
3	3L_12476016_SNP	12476016	2	A	C	0.072	-5.348695e-02	5.497938e-02	1.000000e-05	1.000000e-05	3.320409e-01	3.341590e-01	3.469071e-01
3	3L_12476030_SNP	12476030	1	A	G	0.024	-2.485032e-04	9.310343e-02	1.000000e-05	2.289323e-01	9.978736e-01	9.970653e-01	9.970698e-01
3	3L_12476031_SNP	12476031	6	A	T	0.222	4.268957e-03	3.476422e-02	1.000000e-05	2.459524e-01	9.024161e-01	8.922228e-01	8.927094e-01
3	3L_12476033_SNP	12476033	1	C	T	0.024	-2.485032e-04	9.310343e-02	1.000000e-05	2.289323e-01	9.978736e-01	9.970653e-01	9.970698e-01
3	3L_12476044_DEL	12476044	11	TAAAAGCC	A	0.395	-2.339157e-02	2.997979e-02	1.000000e-05	1.000000e-05	4.363580e-01	4.414259e-01	4.529990e-01
3	3L_12476058_SNP	12476058	6	C	A	0.364	-3.180434e-02	2.993453e-02	1.000000e-05	1.000000e-05	2.895687e-01	2.907501e-01	3.084801e-01
3	3L_12476081_SNP	12476081	3	T	C	0.024	-8.496564e-02	9.288347e-02	1.000000e-05	2.231559e-01	3.616470e-01	3.583536e-01	3.602912e-01
3	3L_12476086_SNP	12476086	1	G	A	0.006	-7.894003e-02	1.844148e-01	1.000000e-05	1.519603e-01	6.691646e-01	6.774755e-01	6.801162e-01
3	3L_12476137_SNP	12476137	8	G	T	0.319	-1.596244e-02	3.118534e-02	1.000000e-05	1.922941e-01	6.094312e-01	6.110772e-01	6.122465e-01
3	3L_12476154_SNP	12476154	3	G	C	0.085	-2.431578e-03	5.139464e-02	1.000000e-05	2.246640e-01	9.623215e-01	9.709932e-01	9.711115e-01
3	3L_12476162_SNP	12476162	7	A	T	0.236	1.232756e-02	3.412945e-02	1.000000e-05	2.053773e-01	7.184091e-01	7.211107e-01	7.218334e-01
3	3L_12476163_SNP	12476163	6	T	G	0.235	1.290347e-02	3.409564e-02	1.000000e-05	2.137706e-01	7.055804e-01	7.065101e-01	7.071349e-01
3	3L_12476182_SNP	12476182	4	C	G	0.122	-3.837056e-02	4.379810e-02	1.000000e-05	1.000000e-05	3.822535e-01	3.856689e-01	4.036891e-01
3	3L_12476184_SNP	12476184	1	C	T	0.006	-8.630314e-03	1.845154e-01	1.000000e-05	2.301391e-01	9.627505e-01	9.605363e-01	9.606006e-01
3	3L_12476188_SNP	12476188	2	G	T	0.006	-6.062418e-03	1.845194e-01	1.000000e-05	2.298032e-01	9.738295e-01	9.716674e-01	9.717137e-01
3	3L_12476189_INS	12476189	2	ATACCTT	A	0.006	-6.062418e-03	1.845194e-01	1.000000e-05	2.298032e-01	9.738295e-01	9.716674e-01	9.717137e-01
3	3L_12476219_SNP	12476219	1	G	T	0.006	4.462073e-02	1.844925e-01	3.281437e-03	2.802084e-01	8.091897e-01	7.924148e-01	7.941956e-01
3	3L_12476221_INS	12476221	3	TGATTAT	T	0.158	-3.281800e-02	3.922522e-02	1.000000e-05	1.000000e-05	4.039891e-01	4.080346e-01	4.285597e-01
3	3L_12476227_SNP	12476227	8	T	A	0.306	2.500619e-02	3.149260e-02	1.000000e-05	2.434014e-01	4.283094e-01	4.239089e-01	4.255198e-01
3	3L_12476237_SNP	12476237	4	G	A	0.140	-3.132797e-02	4.129793e-02	1.000000e-05	1.000000e-05	4.491769e-01	4.546796e-01	4.753927e-01
3	3L_12476247_SNP	12476247	1	A	G	0.012	9.063134e-02	1.306850e-01	3.528953e-02	3.449629e-01	4.889589e-01	4.756228e-01	4.790932e-01
3	3L_12476252_SNP	12476252	7	A	G	0.292	1.819160e-02	3.185787e-02	1.000000e-05	2.240370e-01	5.687558e-01	5.664421e-01	5.674125e-01
3	3L_12476275_INS	12476275	7	A	ATTTACA	0.273	4.128953e-02	3.237484e-02	1.000000e-05	2.129614e-01	2.039643e-01	2.009524e-01	2.038443e-01
3	3L_12476286_SNP	12476286	2	T	A	0.030	9.065325e-02	8.326342e-02	1.238908e-01	4.476484e-01	2.778412e-01	2.673857e-01	2.731715e-01
3	3L_12476295_SNP	12476295	1	A	C	0.006	4.831434e-02	1.844785e-01	1.000000e-05	2.269188e-01	7.937256e-01	7.927819e-01	7.931305e-01
3	3L_12476301_SNP	12476301	5	T	C	0.423	-2.763146e-04	2.916329e-02	1.000000e-05	2.286424e-01	9.924517e-01	9.967695e-01	9.967767e-01
3	3L_12476302_SNP	12476302	2	C	G	0.042	2.783775e-02	7.103241e-02	4.829381e-02	3.565425e-01	6.956332e-01	6.723656e-01	6.780570e-01
3	3L_12476311_SNP	12476311	6	G	C	0.086	-1.319505e-01	5.040934e-02	1.000000e-05	1.264508e-01	9.673931e-03	9.214360e-03	1.083463e-02
3	3L_12476322_SNP	12476322	3	T	A	0.491	3.062058e-02	2.854904e-02	1.000000e-05	1.000000e-05	2.850250e-01	2.861145e-01	3.008657e-01
3	3L_12476325_SNP	12476325	3	G	T	0.036	-3.415967e-02	7.646067e-02	1.000000e-05	1.030699e-01	6.556297e-01	6.679219e-01	6.737701e-01
3	3L_12476329_SNP	12476329	2	T	C	0.096	-1.457156e-01	4.704108e-02	1.000000e-05	1.431288e-01	2.291187e-03	2.135868e-03	2.859282e-03
3	3L_12476400_SNP	12476400	0	T	C	0.012	-5.881255e-02	1.307833e-01	1.000000e-05	1.699164e-01	6.535174e-01	6.592531e-01	6.610058e-01
3	3L_12476403_SNP	12476403	4	A	G	0.024	1.945423e-01	9.189210e-02	1.000000e-05	6.482549e-02	3.574373e-02	3.478957e-02	3.776243e-02
3	3L_12476433_SNP	12476433	3	G	A	0.455	2.230595e-02	2.871000e-02	1.000000e-05	1.000000e-05	4.382998e-01	4.434323e-01	4.585453e-01
3	3L_12476434_SNP	12476434	4	T	A	0.457	2.069292e-02	2.879074e-02	1.000000e-05	1.000000e-05	4.733146e-01	4.796866e-01	4.947915e-01
3	3L_12476497_SNP	12476497	0	T	C	0.006	4.681924e-02	1.844775e-01	1.000000e-05	2.271463e-01	7.999690e-01	7.990245e-01	7.993603e-01
3	3L_12476503_SNP	12476503	0	T	C	0.012	-5.554657e-02	1.309331e-01	5.347427e-02	3.303858e-01	6.719429e-01	6.554783e-01	6.591396e-01
3	3L_12476515_SNP	12476515	0	G	C	0.006	-9.465306e-03	1.845118e-01	1.000000e-05	2.302720e-01	9.591488e-01	9.568826e-01	9.569532e-01
3	3L_12476527_SNP	12476527	0	A	G	0.060	1.044790e-01	5.943640e-02	1.000000e-05	2.207020e-01	8.061975e-02	7.848459e-02	8.171274e-02
3	3L_12476529_SNP	12476529	0	A	G	0.006	2.316258e-01	1.836354e-01	1.000000e-05	3.154231e-01	2.089578e-01	2.028364e-01	2.060932e-01
3	3L_12476536_DEL	12476536	1	G	GT	0.006	2.327402e-01	1.836276e-01	2.223567e-03	3.197545e-01	2.067667e-01	2.005726e-01	2.038756e-01
3	3L_12476543_SNP	12476543	15	T	G	0.444	-2.554789e-02	2.986530e-02	2.279998e-03	2.925491e-01	3.935421e-01	3.859908e-01	3.882383e-01
3	3L_12476589_SNP	12476589	0	A	G	0.006	-8.484260e-02	1.843957e-01	1.000000e-05	2.133165e-01	6.460383e-01	6.458145e-01	6.465916e-01
3	3L_12476629_SNP	12476629	3	C	A	0.085	-4.270863e-02	5.129083e-02	6.265096e-03	2.842408e-01	4.062240e-01	3.986919e-01	4.007920e-01
3	3L_12476633_DEL	12476633	12	G	GGGCATTTG	0.045	2.606698e-02	7.111737e-02	1.000000e-05	2.557442e-01	7.144329e-01	7.076286e-01	7.084301e-01
3	3L_12476633_SNP	12476633	20	C	G	0.115	-1.137835e-01	4.659489e-02	1.000000e-05	1.000000e-05	1.565642e-02	1.508260e-02	1.846011e-02
3	3L_12476636_SNP	12476636	19	T	C	0.007	-8.775371e-02	1.844581e-01	1.000000e-05	2.124942e-01	6.348865e-01	6.346121e-01	6.354274e-01
3	3L_12476637_SNP	12476637	21	C	A	0.109	-1.150916e-01	4.789260e-02	1.000000e-05	1.000000e-05	1.735839e-02	1.674626e-02	2.053818e-02
3	3L_12476696_SNP	12476696	6	A	G	0.432	-3.234148e-02	2.906917e-02	1.000000e-05	1.017304e-01	2.675018e-01	2.673712e-01	2.710708e-01
3	3L_12476733_SNP	12476733	3	A	G	0.115	-5.780295e-02	4.464141e-02	1.000000e-05	2.475995e-01	1.971776e-01	1.932237e-01	1.961640e-01
3	3L_12476765_SNP	12476765	0	G	C	0.083	-5.035061e-02	5.122048e-02	2.386110e-02	2.887430e-01	3.270296e-01	3.203044e-01	3.228002e-01
3	3L_12476788_SNP	12476788	3	C	A	0.370	5.985345e-03	2.966459e-02	1.000000e-05	2.226914e-01	8.403457e-01	8.414937e-01	8.417764e-01
3	3L_12476794_SNP	12476794	3	T	C	0.182	-9.981140e-03	3.712369e-02	1.000000e-05	2.456182e-01	7.883700e-01	7.824964e-01	7.830102e-01
3	3L_12476796_SNP	12476796	0	T	C	0.012	-1.359064e-02	1.308587e-01	1.000000e-05	2.205708e-01	9.174079e-01	9.231384e-01	9.233645e-01
3	3L_12476798_SNP	12476798	3	T	C	0.158	-2.756505e-02	3.924957e-02	1.000000e-05	1.000000e-05	4.834746e-01	4.902335e-01	5.077507e-01
3	3L_12476832_SNP	12476832	9	A	G	0.333	2.901600e-02	3.086640e-02	1.000000e-05	1.000000e-05	3.485572e-01	3.510786e-01	3.610279e-01
3	3L_12476837_SNP	12476837	4	T	C	0.024	9.124822e-02	9.287034e-02	3.173741e-02	3.554975e-01	3.272669e-01	3.180546e-01	3.215376e-01
3	3L_12476856_SNP	12476856	5	C	T	0.123	1.223658e-02	4.390768e-02	1.000000e-05	2.405582e-01	7.808305e-01	7.761636e-01	7.766138e-01
3	3L_12476863_SNP	12476863	2	C	G	0.018	-8.920657e-03	1.090076e-01	1.560006e-01	2.257496e-01	9.348763e-01	9.352407e-01	9.353576e-01
3	3L_12476884_SNP	12476884	2	T	C	0.012	-2.420838e-02	1.308590e-01	1.000000e-05	2.142458e-01	8.534581e-01	8.581976e-01	8.586025e-01
3	3L_12476894_DEL	12476894	0	G	GCACC	0.006	2.316258e-01	1.836354e-01	1.000000e-05	3.154231e-01	2.089578e-01	2.028364e-01	2.060932e-01
3	3L_12476909_SNP	12476909	9	T	A	0.484	-6.102749e-02	2.881846e-02	1.049990e-01	4.729452e-01	3.569385e-02	3.358654e-02	3.665266e-02
3	3L_12476921_SNP	12476921	2	A	G	0.187	-5.663595e-03	3.663586e-02	1.000000e-05	2.185331e-01	8.773311e-01	8.813702e-01	8.816638e-01
3	3L_12476952_SNP	12476952	4	A	C	0.018	-8.369917e-02	1.069992e-01	1.000000e-05	1.737750e-01	4.351874e-01	4.351360e-01	4.371120e-01
3	3L_12476963_SNP	12476963	0	G	A	0.006	-6.384639e-03	1.845126e-01	1.000000e-05	2.256905e-01	9.724381e-01	9.897068e-01	9.898414e-01
3	3L_12476973_SNP	12476973	2	T	C	0.006	-4.198463e-02	1.844911e-01	1.000000e-05	2.290649e-01	8.202607e-01	8.188450e-01	8.191409e-01
3	3L_12477031_INS	12477031	9	AACA	A	0.358	3.628557e-02	3.029168e-02	1.000000e-05	6.029466e-03	2.326742e-01	2.328204e-01	2.389734e-01
3	3L_12477058_SNP	12477058	3	T	C	0.267	6.682204e-02	3.196779e-02	1.000000e-05	1.000000e-05	3.811530e-02	3.717542e-02	4.114279e-02
3	3L_12477060_SNP	12477060	6	T	C	0.395	2.659323e-02	2.949340e-02	1.000000e-05	7.938631e-02	3.685401e-01	3.707207e-01	3.752967e-01
3	3L_12477061_SNP	12477061	6	A	C	0.407	3.609955e-02	2.928209e-02	1.000000e-05	3.611482e-02	2.193860e-01	2.192378e-01	2.243830e-01
3	3L_12477063_SNP	12477063	8	T	C	0.394	3.803869e-02	2.962023e-02	1.000000e-05	6.687080e-02	2.008568e-01	2.002605e-01	2.046144e-01
3	3L_12477064_SNP	12477064	5	G	A	0.399	2.637546e-02	2.935634e-02	1.000000e-05	3.137229e-02	3.702424e-01	3.731893e-01	3.799574e-01
3	3L_12477100_SNP	12477100	0	C	G	0.077	-9.273618e-02	5.262891e-02	1.000000e-05	1.000000e-05	7.989693e-02	7.873216e-02	8.456840e-02
3	3L_12477125_SNP	12477125	0	A	G	0.006	4.681924e-02	1.844775e-01	1.000000e-05	2.271463e-01	7.999690e-01	7.990245e-01	7.993603e-01
3	3L_12477145_SNP	12477145	8	T	C	0.362	1.532071e-02	3.023479e-02	9.903022e-03	2.758636e-01	6.130204e-01	6.036870e-01	6.050897e-01
3	3L_12477146_SNP	12477146	1	T	A	0.024	4.942531e-02	9.302436e-02	1.000000e-05	2.818581e-01	5.959102e-01	5.861633e-01	5.877212e-01
3	3L_12477157_SNP	12477157	1	T	A	0.012	-1.384833e-02	1.308633e-01	1.000000e-05	2.201246e-01	9.158507e-01	9.217905e-01	9.220286e-01
3	3L_12477176_SNP	12477176	2	T	G	0.012	1.108224e-01	1.305895e-01	1.000000e-05	2.758082e-01	3.973084e-01	3.906581e-01	3.926785e-01
3	3L_12477177_SNP	12477177	2	T	A	0.012	1.108224e-01	1.305895e-01	1.000000e-05	2.758082e-01	3.973084e-01	3.906581e-01	3.926785e-01
3	3L_12477189_SNP	12477189	3	C	T	0.006	-8.429626e-02	1.844073e-01	1.000000e-05	2.125381e-01	6.481825e-01	6.481007e-01	6.488791e-01
3	3L_12477193_SNP	12477193	13	G	A	0.252	-5.008046e-02	3.382888e-02	1.000000e-05	1.207070e-03	1.406606e-01	1.397169e-01	1.450304e-01
3	3L_12477195_SNP	12477195	6	A	G	0.123	4.131284e-02	4.381977e-02	1.000000e-05	2.089228e-01	3.471584e-01	3.445317e-01	3.465857e-01
3	3L_12477200_SNP	12477200	5	T	A	0.147	2.230539e-02	4.062732e-02	1.000000e-05	2.397084e-01	5.837264e-01	5.797728e-01	5.807175e-01
3	3L_12477201_SNP	12477201	4	C	T	0.110	-1.079945e-02	4.594818e-02	1.000000e-05	1.719568e-01	8.144709e-01	8.304482e-01	8.329430e-01
3	3L_12477207_SNP	12477207	5	T	C	0.245	4.411313e-03	3.348265e-02	1.000000e-05	2.543933e-01	8.953422e-01	8.805553e-01	8.813890e-01
3	3L_12477223_SNP	12477223	6	C	T	0.056	-9.861247e-02	6.263299e-02	1.000000e-05	1.000000e-05	1.172876e-01	1.162010e-01	1.231519e-01
3	3L_12477232_SNP	12477232	8	A	C	0.319	1.766361e-02	3.117981e-02	1.000000e-05	6.363078e-02	5.718136e-01	5.814647e-01	5.891838e-01
3	3L_12477245_SNP	12477245	13	G	A	0.200	2.314707e-03	3.694029e-02	1.000000e-05	2.311577e-01	9.501120e-01	9.464810e-01	9.465738e-01
3	3L_12477248_SNP	12477248	6	C	A	0.142	4.768357e-03	4.140952e-02	1.000000e-05	2.270530e-01	9.084644e-01	9.092865e-01	9.094304e-01
3	3L_12477249_SNP	12477249	8	A	C	0.131	1.089163e-02	4.306164e-02	1.000000e-05	2.443768e-01	8.006344e-01	7.954782e-01	7.959517e-01
3	3L_12477257_SNP	12477257	7	G	A	0.323	2.003539e-02	3.096580e-02	1.000000e-05	5.663453e-02	5.185149e-01	5.259696e-01	5.332756e-01
3	3L_12477271_SNP	12477271	5	G	A	0.006	-7.805813e-03	1.845293e-01	1.000000e-05	2.301623e-01	9.663094e-01	9.639047e-01	9.639646e-01
3	3L_12477273_INS	12477273	14	TG	T	0.240	-1.578076e-02	3.467585e-02	1.000000e-05	1.580242e-01	6.496366e-01	6.567399e-01	6.589412e-01
3	3L_12477279_SNP	12477279	22	T	C	0.397	8.408011e-03	3.110691e-02	1.000000e-05	2.570834e-01	7.872698e-01	7.778055e-01	7.785921e-01
3	3L_12477357_SNP	12477357	15	C	T	0.026	2.739576e-02	9.318388e-02	1.000000e-05	2.471724e-01	7.691277e-01	7.629674e-01	7.635356e-01
3	3L_12477387_SNP	12477387	12	C	A	0.013	-1.060061e-01	1.306649e-01	1.000000e-05	7.339867e-02	4.183654e-01	4.219856e-01	4.270448e-01
3	3L_12477418_SNP	12477418	4	A	T	0.006	2.316093e-01	1.836474e-01	1.370058e-03	3.181757e-01	2.090196e-01	2.028164e-01	2.060981e-01
3	3L_12477431_INS	12477431	4	CA	C	0.006	4.514437e-02	1.844935e-01	1.000000e-05	2.277548e-01	8.069959e-01	8.059414e-01	8.062627e-01
3	3L_12477489_INS	12477489	6	TATAT	T	0.019	1.104917e-01	1.069379e-01	1.839211e-01	5.181525e-01	3.029984e-01	2.908965e-01	2.995063e-01
3	3L_12477502_DEL	12477502	16	G	GAGA	0.020	-2.063262e-01	1.061194e-01	1.749883e-01	4.961561e-01	5.355166e-02	5.064484e-02	5.445354e-02
3	3L_12477508_SNP	12477508	4	A	C	0.012	-5.954439e-02	1.308006e-01	1.000000e-05	2.617686e-01	6.495384e-01	6.418524e-01	6.428840e-01
3	3L_12477515_SNP	12477515	2	T	G	0.006	-9.225169e-02	1.843810e-01	1.000000e-05	1.190662e-01	6.175040e-01	6.264819e-01	6.306424e-01
3	3L_12477540_SNP	12477540	1	T	A	0.132	-3.511585e-02	4.200314e-02	1.000000e-05	1.994516e-02	4.043403e-01	4.083376e-01	4.158048e-01
3	3L_12477578_INS	12477578	17	TT	T	0.371	2.620069e-02	3.092624e-02	1.000000e-05	1.521992e-01	3.981038e-01	3.984982e-01	4.009910e-01
3	3L_12477607_SNP	12477607	0	A	G	0.006	2.316258e-01	1.836354e-01	1.000000e-05	3.154231e-01	2.089578e-01	2.028364e-01	2.060932e-01
3	3L_12477620_SNP	12477620	5	G	T	0.442	-3.877281e-02	2.885956e-02	1.000000e-05	7.444130e-02	1.809439e-01	1.800604e-01	1.842912e-01
3	3L_12477627_SNP	12477627	0	G	C	0.024	-1.655792e-02	9.308776e-02	1.000000e-05	2.163602e-01	8.590385e-01	8.632479e-01	8.636007e-01
3	3L_12477640_SNP	12477640	2	C	G	0.036	1.252564e-01	7.598660e-02	1.440221e-01	4.429478e-01	1.011617e-01	9.671519e-02	1.009972e-01
3	3L_12477643_SNP	12477643	5	T	C	0.356	5.862435e-02	2.975059e-02	1.000000e-05	6.338171e-02	5.044096e-02	4.933572e-02	5.265867e-02
3	3L_12477648_SNP	12477648	0	T	G	0.012	1.400612e-01	1.304107e-01	1.000000e-05	2.897021e-01	2.843809e-01	2.781415e-01	2.808340e-01
3	3L_12477650_DEL	12477650	1	G	GTATTTGTGG	0.060	-4.807348e-02	5.996014e-02	1.705757e-01	5.025687e-01	4.238396e-01	4.075203e-01	4.178709e-01
3	3L_12477652_SNP	12477652	11	A	G	0.019	-2.945001e-02	1.072165e-01	1.000000e-05	2.385192e-01	7.839051e-01	7.799380e-01	7.803588e-01
3	3L_12477700_INS	12477700	11	T	TT	0.223	-6.019313e-02	3.496426e-02	1.000000e-05	1.430777e-01	8.701188e-02	8.537072e-02	8.877072e-02
3	3L_12477718_INS	12477718	1	GGG	G	0.012	-9.713385e-02	1.306504e-01	1.000000e-05	2.406377e-01	4.582517e-01	4.539097e-01	4.553663e-01
3	3L_12477721_DEL	12477721	0	C	CCATGTCTCCTTCAGCTGCAC	0.006	4.681924e-02	1.844775e-01	1.000000e-05	2.271463e-01	7.999690e-01	7.990245e-01	7.993603e-01
3	3L_12477736_SNP	12477736	1	A	C	0.006	-1.665833e-01	1.840631e-01	1.000000e-05	2.069572e-01	3.667590e-01	3.643384e-01	3.662921e-01
3	3L_12477774_INS	12477774	2	GTTTTTT	G	0.024	1.223241e-01	9.267339e-02	4.352731e-02	3.177578e-01	1.886694e-01	1.832119e-01	1.865630e-01
3	3L_12477790_SNP	12477790	0	T	A	0.006	4.681924e-02	1.844775e-01	1.000000e-05	2.271463e-01	7.999690e-01	7.990245e-01	7.993603e-01
3	3L_12477802_SNP	12477802	1	A	T	0.024	1.187177e-01	9.269356e-02	4.241477e-02	3.168058e-01	2.020663e-01	1.963796e-01	1.996802e-01
3	3L_12477807_SNP	12477807	0	G	A	0.012	-1.359064e-02	1.308587e-01	1.000000e-05	2.205708e-01	9.174079e-01	9.231384e-01	9.233645e-01
3	3L_12477834_DEL	12477834	2	T	TATT	0.084	-6.356724e-02	5.114321e-02	1.000000e-05	2.187962e-01	2.156478e-01	2.126494e-01	2.154651e-01
3	3L_12477863_SNP	12477863	1	T	C	0.006	-7.690508e-03	1.845156e-01	1.000000e-05	2.278827e-01	9.668043e-01	9.684453e-01	9.684968e-01
3	3L_12477882_DEL	12477882	7	A	AATTTTACCCAACGATTA	0.180	6.799983e-03	3.772383e-02	1.000000e-05	2.196246e-01	8.571707e-01	8.598775e-01	8.601722e-01
3	3L_12477903_SNP	12477903	2	A	G	0.090	2.807203e-02	4.976541e-02	5.640417e-02	3.846739e-01	5.734562e-01	5.545917e-01	5.602909e-01
3	3L_12477907_SNP	12477907	5	A	G	0.215	3.909180e-02	3.495880e-02	1.000000e-05	1.115076e-01	2.650865e-01	2.646952e-01	2.682663e-01
3	3L_12477911_SNP	12477911	0	T	C	0.006	6.816606e-02	1.844374e-01	1.000000e-05	1.856763e-01	7.121597e-01	7.176676e-01	7.189269e-01
3	3L_12477912_SNP	12477912	5	T	C	0.294	-1.894540e-02	3.157804e-02	1.000000e-05	2.249405e-01	5.493544e-01	5.471141e-01	5.481544e-01
3	3L_12477924_SNP	12477924	0	T	C	0.006	1.228927e-01	1.842666e-01	1.000000e-05	1.882407e-01	5.057437e-01	5.058249e-01	5.073376e-01
3	3L_12477943_SNP	12477943	16	G	T	0.007	4.861967e-02	1.845329e-01	1.000000e-05	2.281858e-01	7.925118e-01	7.912099e-01	7.915598e-01
3	3L_12477952_SNP	12477952	2	A	G	0.108	-3.167838e-02	4.585586e-02	1.000000e-05	1.933996e-01	4.906402e-01	4.904169e-01	4.919010e-01
3	3L_12477968_SNP	12477968	1	T	C	0.347	1.302819e-03	2.989921e-02	1.000000e-05	2.236515e-01	9.652966e-01	9.801340e-01	9.803301e-01
3	3L_12478032_SNP	12478032	5	T	G	0.141	-2.150944e-02	4.135648e-02	1.000000e-05	2.051470e-01	6.036880e-01	6.038129e-01	6.047940e-01
3	3L_12478044_SNP	12478044	0	A	C	0.006	-8.484260e-02	1.843957e-01	1.000000e-05	2.133165e-01	6.460383e-01	6.458145e-01	6.465916e-01
3	3L_12478079_SNP	12478079	0	C	G	0.012	-2.034240e-01	1.299070e-01	1.000000e-05	1.212673e-01	1.192717e-01	1.177070e-01	1.212927e-01
3	3L_12478120_SNP	12478120	0	C	T	0.006	-2.264918e-01	1.836740e-01	1.000000e-05	1.430329e-01	2.192748e-01	2.177887e-01	2.210236e-01
3	3L_12478142_SNP	12478142	1	A	G	0.054	-4.075133e-03	6.304262e-02	1.000000e-05	2.192449e-01	9.485377e-01	9.630732e-01	9.634321e-01
3	3L_12478162_SNP	12478162	4	C	G	0.018	-3.552713e-02	1.071608e-01	1.000000e-05	2.187032e-01	7.406615e-01	7.408583e-01	7.413614e-01
3	3L_12478268_SNP	12478268	8	G	A	0.475	-1.539897e-02	2.909905e-02	1.000000e-05	1.538108e-01	5.973796e-01	6.027741e-01	6.050480e-01
3	3L_12478303_SNP	12478303	8	T	G	0.306	-3.749113e-03	3.155101e-02	1.000000e-05	2.029023e-01	9.055561e-01	9.241010e-01	9.252745e-01
3	3L_12478304_SNP	12478304	4	C	G	0.433	-3.231601e-03	2.899121e-02	1.000000e-05	2.129781e-01	9.113797e-01	9.229601e-01	9.234715e-01
3	3L_12478309_SNP	12478309	0	A	G	0.006	1.854947e-01	1.840014e-01	3.470856e-02	3.201374e-01	3.148662e-01	3.069911e-01	3.099545e-01
3	3L_12478321_SNP	12478321	4	T	C	0.280	-1.247297e-03	3.197653e-02	1.000000e-05	2.293136e-01	9.689320e-01	9.688397e-01	9.688874e-01
3	3L_12478324_SNP	12478324	4	T	C	0.140	3.680876e-02	4.128083e-02	7.435114e-02	4.020236e-01	3.738621e-01	3.615200e-01	3.664010e-01
3	3L_12478358_SNP	12478358	2	T	C	0.078	4.988286e-02	5.300446e-02	1.000000e-05	8.983776e-02	3.480176e-01	3.494999e-01	3.536643e-01
3	3L_12478367_SNP	12478367	1	A	C	0.102	2.526754e-02	4.703729e-02	1.000000e-05	1.731844e-01	5.918619e-01	5.951978e-01	5.968395e-01
3	3L_12478376_SNP	12478376	3	A	C	0.091	4.472852e-02	4.969640e-02	1.000000e-05	1.085143e-01	3.694052e-01	3.709096e-01	3.744762e-01
3	3L_12478378_SNP	12478378	2	G	C	0.114	4.901686e-02	4.468705e-02	1.000000e-05	6.714873e-04	2.742773e-01	2.751561e-01	2.818817e-01
3	3L_12478382_SNP	12478382	3	G	C	0.091	1.831476e-02	4.979723e-02	1.000000e-05	1.910261e-01	7.135008e-01	7.183634e-01	7.194421e-01
3	3L_12478383_SNP	12478383	0	A	G	0.018	1.736972e-01	1.063212e-01	1.000000e-05	1.000000e-05	1.042165e-01	1.030795e-01	1.110913e-01
3	3L_12478387_INS	12478387	4	TT	T	0.159	-1.996987e-02	3.929972e-02	1.000000e-05	1.588651e-01	6.120278e-01	6.175356e-01	6.196301e-01
3	3L_12478396_SNP	12478396	2	T	C	0.066	1.300853e-02	5.739260e-02	1.000000e-05	2.474566e-01	8.209680e-01	8.133811e-01	8.139029e-01
3	3L_12478404_SNP	12478404	0	A	C	0.012	2.354256e-01	1.295810e-01	1.000000e-05	1.000000e-05	7.104813e-02	6.989801e-02	7.752659e-02
3	3L_12478405_SNP	12478405	0	G	A	0.012	2.354256e-01	1.295810e-01	1.000000e-05	1.000000e-05	7.104813e-02	6.989801e-02	7.752659e-02
3	3L_12478409_SNP	12478409	2	T	A	0.066	1.300853e-02	5.739260e-02	1.000000e-05	2.474566e-01	8.209680e-01	8.133811e-01	8.139029e-01
3	3L_12478421_SNP	12478421	4	C	A	0.079	5.392289e-02	5.300827e-02	1.000000e-05	1.430545e-01	3.105128e-01	3.099241e-01	3.128447e-01
3	3L_12478426_SNP	12478426	3	G	T	0.152	-1.551968e-02	3.992470e-02	1.000000e-05	1.788195e-01	6.979785e-01	7.043916e-01	7.058621e-01
3	3L_12478428_SNP	12478428	4	A	C	0.152	-1.568346e-02	3.994609e-02	1.000000e-05	1.775421e-01	6.951070e-01	7.015882e-01	7.031026e-01
3	3L_12478440_SNP	12478440	2	G	A	0.096	-2.610209e-02	4.836401e-02	2.318646e-02	2.769138e-01	5.901267e-01	5.815077e-01	5.829640e-01
3	3L_12478442_SNP	12478442	0	A	C	0.012	2.354256e-01	1.295810e-01	1.000000e-05	1.000000e-05	7.104813e-02	6.989801e-02	7.752659e-02
3	3L_12478460_SNP	12478460	0	T	A	0.006	-8.484260e-02	1.843957e-01	1.000000e-05	2.133165e-01	6.460383e-01	6.458145e-01	6.465916e-01
3	3L_12478464_SNP	12478464	5	C	T	0.325	3.493951e-02	3.064055e-02	1.000000e-05	5.046142e-02	2.558027e-01	2.561087e-01	2.612330e-01
3	3L_12478467_SNP	12478467	0	C	T	0.107	2.305873e-02	4.585361e-02	1.000000e-05	1.880785e-01	6.157173e-01	6.181191e-01	6.193591e-01
3	3L_12478471_SNP	12478471	2	C	T	0.313	1.262219e-02	3.076885e-02	1.000000e-05	2.170143e-01	6.821690e-01	6.814406e-01	6.820946e-01
3	3L_12478472_SNP	12478472	2	C	T	0.319	2.361595e-02	3.057237e-02	1.000000e-05	1.973833e-01	4.409401e-01	4.393343e-01	4.409925e-01
3	3L_12478491_INS	12478491	2	TGGTATATATACGATTTATACGGACAAGCGAACGGACAAACGGACA	T	0.102	4.596085e-02	4.695893e-02	1.000000e-05	1.000000e-05	3.291299e-01	3.311792e-01	3.429597e-01
3	3L_12478492_SNP	12478492	22	G	T	0.110	5.525098e-02	4.859488e-02	9.511167e-02	3.804885e-01	2.571888e-01	2.489865e-01	2.531294e-01
3	3L_12478494_SNP	12478494	19	C	G	0.121	2.557283e-02	4.620108e-02	1.000000e-05	1.909860e-01	5.806579e-01	5.819505e-01	5.832039e-01
3	3L_12478497_SNP	12478497	5	A	G	0.202	3.671574e-02	3.574545e-02	1.000000e-05	1.000000e-05	3.058468e-01	3.073703e-01	3.183047e-01
3	3L_12478498_SNP	12478498	4	T	A	0.110	2.237217e-02	4.592301e-02	1.000000e-05	1.887529e-01	6.267828e-01	6.293592e-01	6.305678e-01
3	3L_12478503_INS	12478503	3	GA	G	0.109	2.068773e-02	4.591059e-02	1.000000e-05	1.895129e-01	6.528593e-01	6.560156e-01	6.571727e-01
3	3L_12478504_SNP	12478504	6	G	T	0.191	4.702813e-02	3.656105e-02	1.000000e-05	7.683110e-02	2.001329e-01	1.994113e-01	2.036778e-01
3	3L_12478506_SNP	12478506	4	T	A	0.110	2.237217e-02	4.592301e-02	1.000000e-05	1.887529e-01	6.267828e-01	6.293592e-01	6.305678e-01
3	3L_12478509_SNP	12478509	4	A	C	0.110	2.237217e-02	4.592301e-02	1.000000e-05	1.887529e-01	6.267828e-01	6.293592e-01	6.305678e-01
3	3L_12478511_SNP	12478511	5	G	C	0.104	2.915269e-02	4.708943e-02	1.000000e-05	1.605668e-01	5.367044e-01	5.396387e-01	5.416765e-01
3	3L_12478514_SNP	12478514	4	C	T	0.110	2.237217e-02	4.592301e-02	1.000000e-05	1.887529e-01	6.267828e-01	6.293592e-01	6.305678e-01
3	3L_12478515_SNP	12478515	6	A	C	0.111	2.335925e-02	4.595509e-02	1.000000e-05	1.868655e-01	6.119135e-01	6.143429e-01	6.156166e-01
3	3L_12478517_SNP	12478517	3	G	A	0.109	2.285831e-02	4.590439e-02	1.000000e-05	1.870181e-01	6.191749e-01	6.217665e-01	6.230257e-01
3	3L_12478518_SNP	12478518	3	C	G	0.109	2.285831e-02	4.590439e-02	1.000000e-05	1.870181e-01	6.191749e-01	6.217665e-01	6.230257e-01
3	3L_12478521_SNP	12478521	4	A	T	0.110	2.224373e-02	4.592338e-02	1.000000e-05	1.876703e-01	6.287645e-01	6.315209e-01	6.327514e-01
3	3L_12478523_SNP	12478523	4	G	A	0.104	1.853073e-02	4.710508e-02	1.000000e-05	1.898552e-01	6.945353e-01	6.988660e-01	6.999849e-01
3	3L_12478524_SNP	12478524	2	G	A	0.108	2.118197e-02	4.589229e-02	1.000000e-05	1.877979e-01	6.450023e-01	6.481668e-01	6.493746e-01
3	3L_12478527_MNP	12478527	3	TTC	ACA	0.109	2.067414e-02	4.591063e-02	1.000000e-05	1.883532e-01	6.530726e-01	6.563889e-01	6.575744e-01
3	3L_12478531_SNP	12478531	28	T	C	0.186	6.065577e-02	3.970309e-02	1.000000e-05	2.522247e-02	1.284818e-01	1.274284e-01	1.322336e-01
3	3L_12478533_SNP	12478533	5	A	T	0.110	2.267969e-02	4.593950e-02	1.000000e-05	1.895948e-01	6.221805e-01	6.245491e-01	6.257461e-01
3	3L_12478534_SNP	12478534	6	A	C	0.111	2.113384e-02	4.596158e-02	1.000000e-05	1.894762e-01	6.462504e-01	6.492350e-01	6.504006e-01
3	3L_12478536_DEL	12478536	3	CC	TTTA	0.109	2.067414e-02	4.591063e-02	1.000000e-05	1.883532e-01	6.530726e-01	6.563889e-01	6.575744e-01
3	3L_12478541_INS	12478541	3	GA	G	0.109	2.067414e-02	4.591063e-02	1.000000e-05	1.883532e-01	6.530726e-01	6.563889e-01	6.575744e-01
3	3L_12478542_SNP	12478542	5	A	T	0.043	-2.912127e-02	7.103854e-02	1.000000e-05	2.108602e-01	6.823812e-01	6.831214e-01	6.838332e-01
3	3L_12478544_MNP	12478544	3	AAGGA	TTTCG	0.109	2.067414e-02	4.591063e-02	1.000000e-05	1.883532e-01	6.530726e-01	6.563889e-01	6.575744e-01
3	3L_12478549_SNP	12478549	7	C	T	0.174	5.095556e-02	3.804569e-02	1.000000e-05	9.983188e-02	1.822957e-01	1.811422e-01	1.850297e-01
3	3L_12478550_MNP	12478550	4	CAA	TGG	0.104	1.634655e-02	4.710995e-02	1.000000e-05	1.924370e-01	7.290404e-01	7.341688e-01	7.352072e-01
3	3L_12478555_SNP	12478555	4	A	T	0.104	1.634655e-02	4.710995e-02	1.000000e-05	1.924370e-01	7.290404e-01	7.341688e-01	7.352072e-01
3	3L_12478557_SNP	12478557	4	A	G	0.104	1.634655e-02	4.710995e-02	1.000000e-05	1.924370e-01	7.290404e-01	7.341688e-01	7.352072e-01
3	3L_12478558_SNP	12478558	3	G	A	0.103	1.756583e-02	4.709080e-02	1.000000e-05	1.971053e-01	7.096091e-01	7.132890e-01	7.142041e-01
3	3L_12478565_SNP	12478565	8	A	G	0.319	3.722600e-02	3.107591e-02	1.000000e-05	1.160295e-01	2.326615e-01	2.317449e-01	2.353311e-01
3	3L_12478585_SNP	12478585	13	A	C	0.271	4.197383e-03	3.324394e-02	1.000000e-05	2.194754e-01	8.996788e-01	9.043251e-01	9.045845e-01
3	3L_12478596_SNP	12478596	23	C	T	0.324	-3.604064e-03	3.263904e-02	1.000000e-05	2.458756e-01	9.122082e-01	9.015225e-01	9.020202e-01
3	3L_12478598_SNP	12478598	6	T	A	0.037	-5.361864e-02	7.641813e-02	1.855029e-02	3.289141e-01	4.838811e-01	4.715304e-01	4.744670e-01
3	3L_12478601_SNP	12478601	9	T	A	0.327	5.018585e-03	3.109583e-02	1.000000e-05	2.110126e-01	8.719818e-01	8.790700e-01	8.795775e-01
3	3L_12478651_SNP	12478651	0	G	A	0.012	2.354256e-01	1.295810e-01	1.000000e-05	1.000000e-05	7.104813e-02	6.989801e-02	7.752659e-02
3	3L_12478657_INS	12478657	3	CC	C	0.006	4.695905e-02	1.844873e-01	1.000000e-05	2.274577e-01	7.993949e-01	7.983572e-01	7.986937e-01
3	3L_12478660_SNP	12478660	3	T	A	0.042	1.089290e-01	7.057072e-02	3.895178e-02	3.293764e-01	1.246032e-01	1.202795e-01	1.238080e-01
3	3L_12478673_SNP	12478673	2	G	T	0.006	2.205665e-01	1.837240e-01	1.000000e-05	1.000000e-05	2.316433e-01	2.317760e-01	2.533976e-01
3	3L_12478703_SNP	12478703	2	C	G	0.006	-9.909088e-03	1.845184e-01	1.000000e-05	2.303547e-01	9.572368e-01	9.549291e-01	9.550030e-01
3	3L_12478729_SNP	12478729	0	A	T	0.006	4.681924e-02	1.844775e-01	1.000000e-05	2.271463e-01	7.999690e-01	7.990245e-01	7.993603e-01
3	3L_12478776_SNP	12478776	3	A	G	0.285	-8.666410e-04	3.173090e-02	1.000000e-05	2.268845e-01	9.782435e-01	9.883518e-01	9.884112e-01
3	3L_12478777_SNP	12478777	5	A	G	0.288	4.482039e-04	3.180877e-02	1.000000e-05	2.318935e-01	9.887746e-01	9.797880e-01	9.798722e-01
3	3L_12478781_SNP	12478781	0	C	T	0.006	-1.979687e-02	1.845069e-01	1.000000e-05	2.360983e-01	9.146837e-01	9.092220e-01	9.094301e-01
3	3L_12478804_SNP	12478804	4	A	C	0.488	2.630119e-03	2.873807e-02	1.000000e-05	2.310811e-01	9.271895e-01	9.243203e-01	9.244436e-01
3	3L_12478832_SNP	12478832	0	A	G	0.006	-8.484260e-02	1.843957e-01	1.000000e-05	2.133165e-01	6.460383e-01	6.458145e-01	6.465916e-01
3	3L_12478867_SNP	12478867	4	G	A	0.043	1.049837e-01	7.061743e-02	3.982945e-02	3.302051e-01	1.390029e-01	1.343353e-01	1.378670e-01
3	3L_12478868_SNP	12478868	1	A	G	0.006	7.311172e-02	1.844293e-01	1.000000e-05	2.047374e-01	6.923033e-01	6.941892e-01	6.949703e-01
3	3L_12478873_SNP	12478873	1	C	G	0.018	1.280825e-01	1.067163e-01	1.000000e-05	1.000000e-05	2.317660e-01	2.319007e-01	2.423047e-01
3	3L_12478875_SNP	12478875	0	A	T	0.006	4.681924e-02	1.844775e-01	1.000000e-05	2.271463e-01	7.999690e-01	7.990245e-01	7.993603e-01
3	3L_12478961_SNP	12478961	3	C	T	0.103	-4.850799e-02	4.695984e-02	1.000000e-05	2.170812e-01	3.031217e-01	3.002096e-01	3.024970e-01
3	3L_12479081_SNP	12479081	0	A	G	0.012	5.458662e-02	1.307944e-01	1.000000e-05	1.763712e-01	6.769641e-01	6.825456e-01	6.841052e-01
3	3L_12479082_SNP	12479082	0	C	T	0.006	-8.484260e-02	1.843957e-01	1.000000e-05	2.133165e-01	6.460383e-01	6.458145e-01	6.465916e-01
3	3L_12479087_SNP	12479087	1	G	A	0.012	2.342404e-01	1.295987e-01	1.000000e-05	1.000000e-05	7.250613e-02	7.135257e-02	7.910423e-02
3	3L_12479115_SNP	12479115	3	C	T	0.206	5.154778e-03	3.540547e-02	1.000000e-05	2.220309e-01	8.844196e-01	8.865502e-01	8.867768e-01
3	3L_12479117_SNP	12479117	0	T	A	0.006	3.973101e-02	1.844875e-01	1.000000e-05	2.411524e-01	8.297520e-01	8.243352e-01	8.247206e-01
3	3L_12479135_SNP	12479135	1	G	T	0.066	7.530955e-02	5.714061e-02	7.342704e-02	3.578113e-01	1.893299e-01	1.832017e-01	1.869441e-01
3	3L_12479172_SNP	12479172	3	A	C	0.103	1.297224e-02	4.709976e-02	1.000000e-05	1.514633e-01	7.833358e-01	8.000712e-01	8.039154e-01
3	3L_12479206_SNP	12479206	8	A	C	0.456	3.073687e-02	2.910153e-02	1.000000e-05	2.347616e-01	2.924142e-01	2.887791e-01	2.911275e-01
3	3L_12479221_SNP	12479221	0	C	G	0.006	4.681924e-02	1.844775e-01	1.000000e-05	2.271463e-01	7.999690e-01	7.990245e-01	7.993603e-01
3	3L_12479228_SNP	12479228	3	C	T	0.139	-2.154064e-02	4.133412e-02	3.020157e-02	3.159705e-01	6.029676e-01	5.900907e-01	5.927096e-01
3	3L_12479231_SNP	12479231	2	T	G	0.139	-2.161375e-02	4.131434e-02	3.127155e-02	3.176164e-01	6.015649e-01	5.885705e-01	5.912488e-01
3	3L_12479233_SNP	12479233	0	G	T	0.012	5.458662e-02	1.307944e-01	1.000000e-05	1.763712e-01	6.769641e-01	6.825456e-01	6.841052e-01
3	3L_12479239_SNP	12479239	1	A	T	0.006	4.656576e-02	1.844812e-01	1.000000e-05	2.276885e-01	8.010329e-01	7.999408e-01	8.002740e-01
3	3L_12479244_SNP	12479244	3	T	A	0.055	8.636144e-02	6.274075e-02	9.136484e-02	3.953608e-01	1.705266e-01	1.641966e-01	1.683767e-01
3	3L_12479248_SNP	12479248	1	G	T	0.006	4.656576e-02	1.844812e-01	1.000000e-05	2.276885e-01	8.010329e-01	7.999408e-01	8.002740e-01
3	3L_12479256_SNP	12479256	3	T	C	0.182	-9.312839e-03	3.712474e-02	1.000000e-05	2.018913e-01	8.022383e-01	8.088122e-01	8.095691e-01
3	3L_12479271_SNP	12479271	3	C	T	0.121	-5.321793e-02	4.368594e-02	1.000000e-05	2.496059e-01	2.248790e-01	2.209814e-01	2.237659e-01
3	3L_12479306_SNP	12479306	3	A	C	0.212	-7.107673e-02	3.459512e-02	1.000000e-05	1.000000e-05	4.149193e-02	4.051648e-02	4.408876e-02
3	3L_12479318_SNP	12479318	0	T	C	0.018	2.187914e-01	1.058186e-01	1.000000e-05	1.000000e-05	4.022858e-02	3.926599e-02	4.419768e-02
3	3L_12479321_SNP	12479321	0	C	T	0.018	2.187914e-01	1.058186e-01	1.000000e-05	1.000000e-05	4.022858e-02	3.926599e-02	4.419768e-02
3	3L_12479330_SNP	12479330	2	G	C	0.072	2.847923e-02	5.509156e-02	1.000000e-05	1.443093e-01	6.058836e-01	6.121272e-01	6.149003e-01
3	3L_12479375_SNP	12479375	1	G	T	0.072	4.419832e-02	5.501618e-02	1.000000e-05	8.772183e-02	4.229101e-01	4.262421e-01	4.308009e-01
3	3L_12479383_INS	12479383	0	ATCC	GG	0.006	4.513488e-02	1.844896e-01	3.749476e-03	2.807137e-01	8.070317e-01	7.902804e-01	7.920773e-01
3	3L_12479465_SNP	12479465	8	G	A	0.181	8.770690e-02	3.713465e-02	1.000000e-05	1.000000e-05	1.934284e-02	1.868888e-02	2.125829e-02
3	3L_12479476_SNP	12479476	3	C	A	0.012	6.784610e-02	1.307713e-01	1.000000e-05	2.312351e-01	6.045809e-01	6.015794e-01	6.024239e-01
3	3L_12479535_SNP	12479535	10	A	G	0.253	3.669699e-02	3.353731e-02	1.000000e-05	1.678911e-01	2.754464e-01	2.738748e-01	2.766001e-01
3	3L_12479542_SNP	12479542	12	T	C	0.449	6.238827e-02	2.921531e-02	1.000000e-05	7.753654e-03	3.418957e-02	3.329564e-02	3.642887e-02
3	3L_12479550_DEL	12479550	0	T	TT	0.006	1.804817e-01	1.839808e-01	1.000000e-05	2.573535e-01	3.280295e-01	3.230152e-01	3.252297e-01
3	3L_12479578_SNP	12479578	3	T	A	0.030	-3.379363e-02	8.350532e-02	1.000000e-05	9.671645e-02	6.862276e-01	7.012657e-01	7.082063e-01
3	3L_12479591_INS	12479591	5	GAAGTTTTCA	G	0.080	5.027609e-02	5.304394e-02	1.000000e-05	7.250106e-02	3.445990e-01	3.463570e-01	3.511096e-01
3	3L_12479595_SNP	12479595	5	T	C	0.086	3.898561e-02	5.133514e-02	1.000000e-05	9.924948e-02	4.486706e-01	4.523586e-01	4.565253e-01
3	3L_12479614_DEL	12479614	26	A	AA	0.204	3.621913e-02	3.819125e-02	1.000000e-05	7.008443e-02	3.443238e-01	3.461530e-01	3.508447e-01
3	3L_12479617_SNP	12479617	2	T	A	0.006	4.640436e-02	1.844848e-01	1.000000e-05	2.272384e-01	8.017117e-01	8.007591e-01	8.010913e-01
3	3L_12479622_INS	12479622	9	TT	T	0.277	2.749333e-02	3.254039e-02	1.000000e-05	2.437914e-01	3.993836e-01	3.948007e-01	3.965619e-01
3	3L_12479680_DEL	12479680	14	T	TATTGT	0.286	7.512109e-03	3.280956e-02	1.000000e-05	2.599152e-01	8.191811e-01	8.080610e-01	8.089526e-01
3	3L_12479714_SNP	12479714	1	A	C	0.006	-1.705462e-01	1.840412e-01	1.000000e-05	1.516651e-01	3.554412e-01	3.552910e-01	3.578944e-01
3	3L_12479780_SNP	12479780	0	A	T	0.006	-1.979687e-02	1.845069e-01	1.000000e-05	2.360983e-01	9.146837e-01	9.092220e-01	9.094301e-01
3	3L_12479857_SNP	12479857	2	T	A	0.072	-3.980637e-03	5.513502e-02	1.000000e-05	2.181520e-01	9.425313e-01	9.564492e-01	9.568334e-01
3	3L_12479877_SNP	12479877	3	T	G	0.152	-1.157480e-01	3.891946e-02	1.000000e-05	1.000000e-05	3.377326e-03	3.184322e-03	4.479083e-03
3	3L_12479885_SNP	12479885	0	G	A	0.006	-2.734156e-01	1.833840e-01	3.002898e-02	2.797502e-01	1.378734e-01	1.339617e-01	1.372516e-01
3	3L_12479892_SNP	12479892	5	A	C	0.288	-2.772097e-02	3.173594e-02	1.000000e-05	1.923622e-01	3.836589e-01	3.820796e-01	3.840416e-01
3	3L_12479899_SNP	12479899	4	C	A	0.287	-1.776417e-02	3.173964e-02	1.000000e-05	1.764907e-01	5.764493e-01	5.790160e-01	5.805910e-01
3	3L_12479900_SNP	12479900	1	A	T	0.030	-5.109181e-03	8.389616e-02	6.539709e-02	2.252308e-01	9.515130e-01	9.544053e-01	9.545100e-01
3	3L_12479930_SNP	12479930	0	A	G	0.006	4.681924e-02	1.844775e-01	1.000000e-05	2.271463e-01	7.999690e-01	7.990245e-01	7.993603e-01
3	3L_12479999_SNP	12479999	1	A	C	0.018	-1.900476e-01	1.061584e-01	1.000000e-05	1.694103e-01	7.524023e-02	7.347136e-02	7.674387e-02
3	3L_12480104_SNP	12480104	0	A	G	0.006	4.681924e-02	1.844775e-01	1.000000e-05	2.271463e-01	7.999690e-01	7.990245e-01	7.993603e-01
3	3L_12480128_SNP	12480128	10	G	A	0.241	-2.939150e-02	3.416737e-02	1.000000e-05	7.254317e-03	3.909077e-01	3.945611e-01	4.027841e-01
3	3L_12480170_SNP	12480170	2	G	A	0.223	-8.408211e-02	3.368113e-02	1.000000e-05	1.101539e-01	1.352114e-02	1.295627e-02	1.487312e-02
3	3L_12480188_SNP	12480188	4	A	G	0.226	-8.271034e-02	3.376282e-02	1.000000e-05	3.328501e-02	1.533432e-02	1.476368e-02	1.688691e-02
3	3L_12480197_SNP	12480197	2	T	G	0.072	3.945294e-02	5.505079e-02	1.000000e-05	1.593728e-01	4.745883e-01	4.760381e-01	4.782044e-01
3	3L_12480281_SNP	12480281	0	G	A	0.012	1.200495e-01	1.305490e-01	3.719350e-02	3.439930e-01	3.591295e-01	3.493587e-01	3.526644e-01
3	3L_12480287_SNP	12480287	0	T	C	0.006	4.681924e-02	1.844775e-01	1.000000e-05	2.271463e-01	7.999690e-01	7.990245e-01	7.993603e-01
3	3L_12480330_SNP	12480330	6	C	T	0.185	5.100368e-02	3.699723e-02	1.000000e-05	7.803638e-02	1.698790e-01	1.688718e-01	1.730046e-01
3	3L_12480353_SNP	12480353	3	C	T	0.164	3.249706e-02	3.863030e-02	1.000000e-05	1.250608e-01	4.014280e-01	4.029862e-01	4.061464e-01
3	3L_12480356_SNP	12480356	6	T	C	0.154	5.041711e-02	3.981725e-02	1.000000e-05	1.221198e-01	2.072109e-01	2.059878e-01	2.095091e-01
3	3L_12480362_SNP	12480362	0	A	C	0.018	1.190747e-01	1.067732e-01	1.000000e-05	2.341337e-01	2.663719e-01	2.626191e-01	2.651274e-01
3	3L_12480368_SNP	12480368	0	A	G	0.006	4.681924e-02	1.844775e-01	1.000000e-05	2.271463e-01	7.999690e-01	7.990245e-01	7.993603e-01
3	3L_12480377_SNP	12480377	0	T	C	0.012	1.200495e-01	1.305490e-01	3.719350e-02	3.439930e-01	3.591295e-01	3.493587e-01	3.526644e-01
3	3L_12480402_SNP	12480402	1	T	G	0.084	3.428766e-02	5.129750e-02	1.000000e-05	1.423720e-01	5.048015e-01	5.079972e-01	5.106326e-01
3	3L_12480409_SNP	12480409	0	A	G	0.018	1.726625e-01	1.063313e-01	1.000000e-05	2.386693e-01	1.063123e-01	1.035696e-01	1.068339e-01
3	3L_12480426_SNP	12480426	6	A	G	0.086	7.136925e-02	5.114004e-02	1.000000e-05	1.667438e-01	1.647095e-01	1.626237e-01	1.658718e-01
3	3L_12480431_SNP	12480431	0	T	A	0.012	1.200495e-01	1.305490e-01	3.719350e-02	3.439930e-01	3.591295e-01	3.493587e-01	3.526644e-01
3	3L_12480434_SNP	12480434	0	C	G	0.012	1.200495e-01	1.305490e-01	3.719350e-02	3.439930e-01	3.591295e-01	3.493587e-01	3.526644e-01
3	3L_12480517_SNP	12480517	0	A	G	0.012	1.200495e-01	1.305490e-01	3.719350e-02	3.439930e-01	3.591295e-01	3.493587e-01	3.526644e-01
3	3L_12480554_SNP	12480554	4	A	G	0.262	-3.898074e-02	3.254694e-02	5.116186e-02	3.149874e-01	2.327500e-01	2.266393e-01	2.298205e-01
3	3L_12480565_SNP	12480565	5	C	T	0.288	-2.354102e-02	3.177629e-02	4.751871e-02	3.228560e-01	4.598396e-01	4.493671e-01	4.521472e-01
3	3L_12480570_SNP	12480570	6	A	T	0.284	-1.986976e-02	3.202301e-02	1.716401e-02	2.983925e-01	5.357902e-01	5.255568e-01	5.276019e-01
3	3L_12480583_SNP	12480583	3	T	C	0.267	1.938906e-02	3.235079e-02	1.000000e-05	8.346496e-02	5.497646e-01	5.576929e-01	5.633634e-01
3	3L_12480585_SNP	12480585	3	G	A	0.261	2.049452e-02	3.258684e-02	1.000000e-05	8.498324e-02	5.302659e-01	5.373025e-01	5.427102e-01
3	3L_12480591_SNP	12480591	0	G	A	0.006	-2.246987e-02	1.845050e-01	1.000000e-05	2.382003e-01	9.032169e-01	8.969203e-01	8.971803e-01
3	3L_12480595_SNP	12480595	0	A	G	0.006	-2.246987e-02	1.845050e-01	1.000000e-05	2.382003e-01	9.032169e-01	8.969203e-01	8.971803e-01
3	3L_12480610_SNP	12480610	0	T	C	0.006	2.316258e-01	1.836354e-01	1.000000e-05	3.154231e-01	2.089578e-01	2.028364e-01	2.060932e-01
3	3L_12480617_SNP	12480617	0	G	C	0.012	2.354256e-01	1.295810e-01	1.000000e-05	1.000000e-05	7.104813e-02	6.989801e-02	7.752659e-02
3	3L_12480620_SNP	12480620	0	T	C	0.012	2.354256e-01	1.295810e-01	1.000000e-05	1.000000e-05	7.104813e-02	6.989801e-02	7.752659e-02
3	3L_12480633_SNP	12480633	4	T	A	0.061	-5.315825e-03	6.003197e-02	1.000000e-05	2.174686e-01	9.295464e-01	9.403329e-01	9.406867e-01
3	3L_12480636_SNP	12480636	0	A	G	0.006	-8.484260e-02	1.843957e-01	1.000000e-05	2.133165e-01	6.460383e-01	6.458145e-01	6.465916e-01
3	3L_12480637_SNP	12480637	4	C	A	0.061	-9.371355e-03	6.002898e-02	1.000000e-05	2.157387e-01	8.761330e-01	8.817464e-01	8.821056e-01
3	3L_12480657_SNP	12480657	3	C	T	0.079	2.988407e-02	5.310874e-02	1.000000e-05	8.252347e-02	5.744010e-01	5.833593e-01	5.897608e-01
3	3L_12480666_SNP	12480666	3	G	A	0.279	-5.381490e-02	3.166467e-02	1.000000e-05	4.211478e-02	9.109337e-02	8.988207e-02	9.398077e-02
3	3L_12480671_SNP	12480671	8	G	A	0.444	-3.572932e-02	2.914134e-02	1.000000e-05	6.525357e-02	2.219089e-01	2.215945e-01	2.260164e-01
3	3L_12480699_SNP	12480699	5	G	A	0.509	-3.368509e-02	2.870430e-02	1.000000e-05	1.169003e-01	2.422681e-01	2.415419e-01	2.450174e-01
3	3L_12480700_SNP	12480700	0	T	C	0.006	-2.246987e-02	1.845050e-01	1.000000e-05	2.382003e-01	9.032169e-01	8.969203e-01	8.971803e-01
3	3L_12480724_SNP	12480724	3	A	C	0.121	1.148473e-02	4.387172e-02	1.000000e-05	2.116732e-01	7.938158e-01	7.969209e-01	7.974298e-01
3	3L_12480725_SNP	12480725	1	T	G	0.126	1.903698e-02	4.290877e-02	1.000000e-05	1.773056e-01	6.578649e-01	6.626025e-01	6.641182e-01
3	3L_12480757_SNP	12480757	1	A	C	0.042	-1.261240e-02	7.102958e-02	1.000000e-05	2.429422e-01	8.592808e-01	8.525557e-01	8.529476e-01
3	3L_12480761_DEL	12480761	1	T	TTGCCAT	0.006	-1.247886e-01	1.842622e-01	1.000000e-05	2.008428e-01	4.992003e-01	4.982397e-01	4.996174e-01
3	3L_12480874_SNP	12480874	2	T	G	0.060	-1.501479e-02	5.999860e-02	1.000000e-05	2.011461e-01	8.027016e-01	8.092592e-01	8.100450e-01
3	3L_12480892_SNP	12480892	0	A	T	0.006	3.419661e-02	1.844942e-01	1.000000e-05	2.133484e-01	8.531782e-01	8.583511e-01	8.587784e-01
3	3L_12480898_SNP	12480898	3	A	G	0.115	4.547051e-03	4.486488e-02	1.000000e-05	2.388508e-01	9.193950e-01	9.118980e-01	9.121680e-01
3	3L_12480926_SNP	12480926	0	A	G	0.006	1.221570e-01	1.842695e-01	1.000000e-05	2.128839e-01	5.082975e-01	5.065049e-01	5.077522e-01
3	3L_12480935_SNP	12480935	1	A	G	0.006	-1.423472e-01	1.841855e-01	1.000000e-05	1.369407e-01	4.407120e-01	4.427749e-01	4.455225e-01
3	3L_12480965_SNP	12480965	6	G	T	0.167	-8.662768e-03	3.877705e-02	1.000000e-05	2.367877e-01	8.234994e-01	8.198541e-01	8.201881e-01
3	3L_12481092_DEL	12481092	0	T	TGTT	0.006	1.877911e-01	1.839367e-01	1.000000e-05	1.481351e-01	3.087613e-01	3.080656e-01	3.108934e-01
3	3L_12481201_SNP	12481201	6	T	C	0.056	-4.035081e-03	6.309812e-02	1.000000e-05	2.208303e-01	9.490875e-01	9.609637e-01	9.612232e-01
3	3L_12481226_DEL	12481226	0	T	TCTTTG	0.006	2.798082e-01	1.832308e-01	1.000000e-05	1.000000e-05	1.286440e-01	1.276189e-01	1.344503e-01
3	3L_12481325_SNP	12481325	2	A	G	0.048	-5.506722e-03	6.666576e-02	1.000000e-05	2.174560e-01	9.342676e-01	9.462396e-01	9.466139e-01
3	3L_12481327_SNP	12481327	7	G	A	0.366	-3.402108e-02	2.997363e-02	1.000000e-05	4.450972e-02	2.579975e-01	2.584108e-01	2.634506e-01
3	3L_12481335_SNP	12481335	1	G	A	0.048	-3.931258e-03	6.665633e-02	1.000000e-05	2.215208e-01	9.530406e-01	9.652515e-01	9.654923e-01
3	3L_12481337_SNP	12481337	0	A	G	0.006	-2.246987e-02	1.845050e-01	1.000000e-05	2.382003e-01	9.032169e-01	8.969203e-01	8.971803e-01
3	3L_12481360_INS	12481360	6	ATATATGA	A	0.086	4.155980e-02	5.133792e-02	1.000000e-05	1.238920e-01	4.193669e-01	4.213941e-01	4.245792e-01
3	3L_12481361_SNP	12481361	6	T	C	0.049	3.629654e-03	6.670825e-02	1.000000e-05	2.401180e-01	9.566732e-01	9.440418e-01	9.443962e-01
3	3L_12481370_SNP	12481370	3	G	A	0.061	-4.648831e-02	5.991302e-02	1.000000e-05	9.004186e-02	4.388944e-01	4.426685e-01	4.470773e-01
3	3L_12481374_SNP	12481374	1	T	C	0.006	-1.972534e-02	1.845102e-01	1.000000e-05	2.222906e-01	9.149923e-01	9.192025e-01	9.193912e-01
3	3L_12481387_SNP	12481387	4	C	T	0.061	-4.234470e-02	5.994335e-02	1.000000e-05	1.056371e-01	4.809224e-01	4.853895e-01	4.893362e-01
3	3L_12481403_SNP	12481403	1	T	C	0.060	-4.601315e-02	5.989202e-02	1.000000e-05	9.173446e-02	4.434193e-01	4.472700e-01	4.516326e-01
3	3L_12481406_SNP	12481406	2	T	A	0.163	-4.344704e-03	3.868829e-02	1.000000e-05	2.416610e-01	9.107210e-01	9.023538e-01	9.027029e-01
3	3L_12481410_SNP	12481410	0	T	G	0.006	-2.246987e-02	1.845050e-01	1.000000e-05	2.382003e-01	9.032169e-01	8.969203e-01	8.971803e-01
3	3L_12481414_SNP	12481414	2	A	T	0.096	3.369623e-02	4.831080e-02	1.000000e-05	1.119456e-01	4.864728e-01	4.908614e-01	4.945392e-01
3	3L_12481430_SNP	12481430	5	A	G	0.239	1.906329e-02	3.374619e-02	1.377057e-02	3.038297e-01	5.729030e-01	5.614825e-01	5.636532e-01
3	3L_12481438_SNP	12481438	1	A	G	0.006	-2.208560e-02	1.845086e-01	1.000000e-05	2.381338e-01	9.048659e-01	8.985338e-01	8.987913e-01
3	3L_12481453_SNP	12481453	2	G	A	0.006	-9.507967e-02	1.843723e-01	1.000000e-05	6.401002e-02	6.067544e-01	6.183539e-01	6.262730e-01
3	3L_12481454_SNP	12481454	7	A	C	0.242	2.649247e-02	3.378221e-02	1.487704e-02	3.097630e-01	4.340323e-01	4.248993e-01	4.273326e-01
3	3L_12481462_SNP	12481462	2	T	G	0.006	-2.135961e-02	1.845125e-01	1.000000e-05	2.379128e-01	9.079808e-01	9.016322e-01	9.018830e-01
3	3L_12481466_SNP	12481466	4	G	A	0.061	-2.006610e-02	6.001318e-02	1.000000e-05	1.988040e-01	7.385288e-01	7.428453e-01	7.436971e-01
3	3L_12481467_DEL	12481467	2	T	TCT	0.006	-2.135961e-02	1.845125e-01	1.000000e-05	2.379128e-01	9.079808e-01	9.016322e-01	9.018830e-01
3	3L_12481472_SNP	12481472	2	A	T	0.006	-2.153625e-02	1.845123e-01	1.000000e-05	2.382046e-01	9.072232e-01	9.007387e-01	9.009965e-01
3	3L_12481475_DEL	12481475	0	A	ATTTTTAATTAAATATATGTATTAT	0.006	-2.246987e-02	1.845050e-01	1.000000e-05	2.382003e-01	9.032169e-01	8.969203e-01	8.971803e-01
3	3L_12481484_SNP	12481484	10	A	T	0.278	-2.668428e-02	3.265793e-02	1.350438e-01	4.257360e-01	4.150514e-01	4.020085e-01	4.083449e-01
3	3L_12481489_SNP	12481489	2	G	A	0.066	-1.566561e-02	5.738860e-02	1.000000e-05	1.954345e-01	7.852123e-01	7.923182e-01	7.932914e-01
3	3L_12481498_SNP	12481498	4	G	A	0.171	-1.215471e-02	3.819265e-02	3.890997e-02	3.198884e-01	7.506974e-01	7.310459e-01	7.347606e-01
3	3L_12481503_SNP	12481503	2	C	G	0.127	-4.808175e-02	4.284748e-02	9.075823e-02	3.647365e-01	2.634146e-01	2.556007e-01	2.594383e-01
3	3L_12481504_SNP	12481504	3	A	T	0.121	-4.559690e-02	4.379226e-02	8.121073e-02	3.530135e-01	2.992925e-01	2.910054e-01	2.946033e-01
3	3L_12481509_INS	12481509	8	ATA	A	0.094	-5.526655e-02	4.976130e-02	1.276621e-01	4.391501e-01	2.683325e-01	2.586943e-01	2.641471e-01
3	3L_12481529_SNP	12481529	5	A	C	0.172	-2.977708e-02	3.824027e-02	1.232678e-01	3.991152e-01	4.372745e-01	4.249516e-01	4.302897e-01
3	3L_12481549_SNP	12481549	2	G	A	0.012	-8.042393e-02	1.307235e-01	1.000000e-05	2.252366e-01	5.392510e-01	5.366839e-01	5.377640e-01
3	3L_12481565_DEL	12481565	2	A	AGAAATTTAAAATTTGTCCAAAAGTATGCAGTAGAATTGGAGCTTAGTTTGCACAATTTAAGATACTTCTATAGA	0.066	-1.591879e-01	5.605601e-02	1.000000e-05	1.000000e-05	5.078961e-03	4.816302e-03	6.246501e-03
3	3L_12481565_SNP	12481565	14	G	A	0.013	4.457605e-02	1.308890e-01	1.000000e-05	1.887016e-01	7.338626e-01	7.397791e-01	7.409470e-01
3	3L_12481610_SNP	12481610	15	C	A	0.072	-2.678074e-02	5.753780e-02	1.000000e-05	1.607710e-01	6.422221e-01	6.484792e-01	6.505830e-01
3	3L_12481612_SNP	12481612	13	C	T	0.013	4.532625e-02	1.308819e-01	1.000000e-05	1.879729e-01	7.295452e-01	7.354103e-01	7.366004e-01
3	3L_12481621_SNP	12481621	15	C	T	0.124	-3.801762e-02	4.505759e-02	8.404957e-02	3.622876e-01	4.000199e-01	3.892194e-01	3.931021e-01
3	3L_12481626_SNP	12481626	13	A	G	0.013	-3.978872e-02	1.308927e-01	1.000000e-05	1.772291e-01	7.615241e-01	7.711261e-01	7.728692e-01
3	3L_12481641_SNP	12481641	2	T	C	0.066	-1.910062e-01	5.545406e-02	1.000000e-05	1.000000e-05	7.246704e-04	6.685191e-04	1.041604e-03
3	3L_12481643_SNP	12481643	5	T	G	0.172	-5.391038e-03	3.819973e-02	1.306303e-03	2.886520e-01	8.879402e-01	8.596158e-01	8.627233e-01
3	3L_12481665_SNP	12481665	1	A	G	0.048	2.961596e-02	6.661738e-02	1.000000e-05	2.403526e-01	6.572110e-01	6.528348e-01	6.535594e-01
3	3L_12481685_SNP	12481685	0	A	G	0.006	-8.484260e-02	1.843957e-01	1.000000e-05	2.133165e-01	6.460383e-01	6.458145e-01	6.465916e-01
3	3L_12481695_SNP	12481695	5	C	G	0.362	-1.223375e-02	2.996847e-02	1.000000e-05	2.628102e-01	6.836377e-01	6.753375e-01	6.763378e-01
3	3L_12481711_SNP	12481711	4	A	C	0.055	-2.626816e-02	6.304332e-02	1.000000e-05	2.134242e-01	6.774592e-01	6.777425e-01	6.784374e-01
3	3L_12481729_SNP	12481729	1	C	T	0.102	1.601963e-02	4.706806e-02	9.877929e-03	2.887041e-01	7.340230e-01	7.196930e-01	7.215784e-01
3	3L_12481743_SNP	12481743	8	G	A	0.450	9.807916e-03	2.922378e-02	1.000000e-05	1.619254e-01	7.375856e-01	7.485178e-01	7.509928e-01
3	3L_12481751_SNP	12481751	3	T	G	0.061	1.014431e-02	6.001641e-02	1.000000e-05	2.448827e-01	8.659823e-01	8.580650e-01	8.585025e-01
3	3L_12481756_SNP	12481756	3	A	C	0.061	-1.494537e-02	6.001037e-02	1.000000e-05	2.018272e-01	8.036327e-01	8.100249e-01	8.107887e-01
3	3L_12481758_SNP	12481758	10	A	G	0.430	1.500834e-02	2.953565e-02	1.000000e-05	9.609918e-02	6.120276e-01	6.222410e-01	6.279746e-01
3	3L_12481761_SNP	12481761	0	T	G	0.012	5.458662e-02	1.307944e-01	1.000000e-05	1.763712e-01	6.769641e-01	6.825456e-01	6.841052e-01
3	3L_12481784_SNP	12481784	5	A	G	0.196	-4.381794e-03	3.627399e-02	1.000000e-05	2.186321e-01	9.039978e-01	9.104797e-01	9.107579e-01
3	3L_12481791_SNP	12481791	5	T	C	0.178	-2.880436e-02	3.761039e-02	1.000000e-05	7.064461e-02	4.448461e-01	4.493489e-01	4.546268e-01
3	3L_12481949_SNP	12481949	0	A	C	0.012	5.458662e-02	1.307944e-01	1.000000e-05	1.763712e-01	6.769641e-01	6.825456e-01	6.841052e-01
3	3L_12481969_SNP	12481969	0	A	C	0.012	2.411399e-02	1.308496e-01	1.000000e-05	2.225050e-01	8.540126e-01	8.554438e-01	8.557067e-01
3	3L_12481993_SNP	12481993	0	T	C	0.006	1.504006e-01	1.841437e-01	1.000000e-05	2.495049e-01	4.152379e-01	4.103016e-01	4.120091e-01
3	3L_12482013_SNP	12482013	6	T	C	0.364	-3.997277e-02	2.989122e-02	4.863876e-02	3.394464e-01	1.829626e-01	1.772673e-01	1.808057e-01
3	3L_12482028_SNP	12482028	0	A	G	0.012	2.354256e-01	1.295810e-01	1.000000e-05	1.000000e-05	7.104813e-02	6.989801e-02	7.752659e-02
3	3L_12482031_SNP	12482031	0	A	G	0.006	-6.749684e-02	1.844389e-01	1.000000e-05	1.545853e-01	7.148626e-01	7.254763e-01	7.282324e-01
3	3L_12482036_SNP	12482036	11	A	T	0.344	-3.008200e-02	3.084343e-02	1.098959e-01	4.294933e-01	3.308241e-01	3.193489e-01	3.249062e-01
3	3L_12482042_SNP	12482042	1	A	C	0.006	-9.493932e-02	1.843694e-01	1.000000e-05	6.404017e-02	6.072794e-01	6.189082e-01	6.268365e-01
3	3L_12482054_SNP	12482054	4	G	A	0.457	-1.648646e-02	2.883989e-02	9.427214e-02	4.035807e-01	5.683291e-01	5.496004e-01	5.564974e-01
3	3L_12482060_SNP	12482060	1	C	T	0.006	2.194622e-01	1.837286e-01	1.000000e-05	1.000000e-05	2.339899e-01	2.341599e-01	2.558675e-01
3	3L_12482074_SNP	12482074	6	T	A	0.272	-4.237456e-02	3.232850e-02	1.000000e-05	2.667067e-01	1.917530e-01	1.873982e-01	1.904219e-01
3	3L_12482075_SNP	12482075	4	A	T	0.268	-3.964132e-02	3.227541e-02	1.000000e-05	2.616532e-01	2.211028e-01	2.166014e-01	2.194496e-01
3	3L_12482076_SNP	12482076	1	C	A	0.006	2.194622e-01	1.837286e-01	1.000000e-05	1.000000e-05	2.339899e-01	2.341599e-01	2.558675e-01
3	3L_12482092_SNP	12482092	7	C	T	0.273	-1.121757e-02	3.252141e-02	1.000000e-05	1.986797e-01	7.305847e-01	7.345670e-01	7.354283e-01
3	3L_12482103_SNP	12482103	0	G	C	0.024	1.405447e-01	9.245756e-02	7.382801e-03	2.873321e-01	1.303884e-01	1.263845e-01	1.297172e-01
3	3L_12482117_SNP	12482117	4	G	A	0.384	-1.471110e-02	2.951320e-02	2.866414e-03	2.744699e-01	6.188209e-01	6.098980e-01	6.112459e-01
3	3L_12482120_SNP	12482120	2	T	C	0.078	-4.276121e-03	5.314464e-02	1.000000e-05	2.242367e-01	9.359668e-01	9.402161e-01	9.403507e-01
3	3L_12482213_SNP	12482213	0	T	C	0.012	2.354256e-01	1.295810e-01	1.000000e-05	1.000000e-05	7.104813e-02	6.989801e-02	7.752659e-02
3	3L_12482224_SNP	12482224	2	G	A	0.139	5.991440e-02	4.106640e-02	1.000000e-05	1.402577e-01	1.464647e-01	1.446580e-01	1.481389e-01
3	3L_12482226_SNP	12482226	3	A	G	0.145	-3.769958e-02	4.051618e-02	1.000000e-05	1.214807e-01	3.534727e-01	3.542410e-01	3.574974e-01
3	3L_12482230_SNP	12482230	7	G	T	0.435	4.018792e-04	2.924652e-02	1.000000e-05	2.284379e-01	9.890530e-01	9.963452e-01	9.963576e-01
3	3L_12482248_INS	12482248	10	T	TT	0.475	-1.643463e-02	2.928050e-02	1.000000e-05	1.751828e-01	5.753618e-01	5.780551e-01	5.796614e-01
3	3L_12482270_SNP	12482270	4	G	A	0.451	-3.680531e-03	2.886655e-02	1.000000e-05	2.182847e-01	8.986977e-01	9.045078e-01	9.047965e-01
3	3L_12482272_SNP	12482272	0	A	G	0.006	9.490018e-02	1.843662e-01	1.000000e-05	2.262747e-01	6.074212e-01	6.050714e-01	6.059048e-01
3	3L_12482274_SNP	12482274	4	A	G	0.091	2.143828e-02	4.980492e-02	1.000000e-05	1.806802e-01	6.674302e-01	6.722408e-01	6.736368e-01
3	3L_12482302_SNP	12482302	6	A	G	0.272	-2.480556e-03	3.249480e-02	1.000000e-05	2.356277e-01	9.392429e-01	9.323049e-01	9.324889e-01
3	3L_12482312_SNP	12482312	9	C	T	0.478	1.949068e-02	2.916760e-02	1.000000e-05	1.051375e-01	5.049145e-01	5.101829e-01	5.142692e-01
3	3L_12482316_SNP	12482316	3	G	A	0.018	-6.729204e-02	1.070629e-01	1.000000e-05	1.251928e-01	5.305218e-01	5.357236e-01	5.389610e-01
3	3L_12482319_SNP	12482319	4	A	C	0.183	1.995200e-02	3.712468e-02	1.000000e-05	1.328626e-01	5.916888e-01	5.985245e-01	6.017150e-01
3	3L_12482323_DEL	12482323	0	T	TGTGTACA	0.006	-9.415843e-02	1.843685e-01	1.000000e-05	2.446253e-01	6.102342e-01	6.053931e-01	6.062873e-01
3	3L_12482326_SNP	12482326	4	T	G	0.067	-1.558763e-02	5.741359e-02	1.000000e-05	1.953564e-01	7.863460e-01	7.935334e-01	7.945111e-01
3	3L_12482355_SNP	12482355	5	T	G	0.288	4.422144e-02	3.162307e-02	1.000000e-05	1.479353e-01	1.638608e-01	1.619713e-01	1.653593e-01
3	3L_12482356_SNP	12482356	0	C	G	0.030	-8.497573e-02	8.326240e-02	1.000000e-05	1.000000e-05	3.089397e-01	3.105306e-01	3.200974e-01
3	3L_12482362_DEL	12482362	1	ACAA	TTGTTTATTTGG	0.156	3.247139e-02	3.918292e-02	1.000000e-05	2.398531e-01	4.084568e-01	4.038052e-01	4.055070e-01
3	3L_12482368_SNP	12482368	32	G	A	0.147	6.418676e-02	4.426119e-02	1.000000e-05	6.887848e-02	1.488947e-01	1.477940e-01	1.520070e-01
3	3L_12482376_SNP	12482376	8	G	A	0.212	-8.076779e-02	3.499516e-02	1.000000e-05	1.000000e-05	2.223476e-02	2.152471e-02	2.465280e-02
3	3L_12482403_SNP	12482403	8	G	A	0.138	2.916989e-02	4.217115e-02	1.000000e-05	2.235268e-01	4.900905e-01	4.869095e-01	4.881991e-01
3	3L_12482408_SNP	12482408	16	T	C	0.441	-7.327970e-03	3.004889e-02	1.000000e-05	2.231559e-01	8.076340e-01	8.083225e-01	8.086582e-01
3	3L_12482418_INS	12482418	9	CAATGGTTA	AG	0.019	-9.451251e-02	1.069765e-01	1.000000e-05	1.986495e-01	3.782499e-01	3.762903e-01	3.782313e-01
3	3L_12482424_SNP	12482424	15	A	G	0.092	3.470680e-02	5.151249e-02	1.000000e-05	1.824153e-01	5.014041e-01	5.018226e-01	5.034445e-01
3	3L_12482426_SNP	12482426	12	A	C	0.026	-2.766063e-02	9.315934e-02	1.000000e-05	1.861948e-01	7.669008e-01	7.750574e-01	7.763771e-01
3	3L_12482434_SNP	12482434	17	G	A	0.079	3.470141e-02	5.528495e-02	1.000000e-05	1.792843e-01	5.310743e-01	5.322953e-01	5.338966e-01
3	3L_12482435_SNP	12482435	12	A	G	0.026	-2.550619e-02	9.316305e-02	1.000000e-05	1.904219e-01	7.845940e-01	7.928397e-01	7.940180e-01
3	3L_12482447_SNP	12482447	17	C	T	0.073	-4.895632e-02	5.750441e-02	5.374001e-02	3.537384e-01	3.958020e-01	3.850162e-01	3.885711e-01
3	3L_12482449_SNP	12482449	20	T	C	0.081	2.475098e-02	5.536569e-02	1.000000e-05	2.119216e-01	6.554250e-01	6.553529e-01	6.561200e-01
3	3L_12482453_SNP	12482453	20	T	A	0.081	2.341989e-02	5.536918e-02	1.000000e-05	2.100962e-01	6.728594e-01	6.733551e-01	6.740997e-01
3	3L_12482454_SNP	12482454	22	G	A	0.082	2.250501e-02	5.540499e-02	1.000000e-05	2.121736e-01	6.851254e-01	6.854752e-01	6.861671e-01
3	3L_12482455_INS	12482455	20	TG	T	0.020	-1.194787e-01	1.069029e-01	1.000000e-05	1.000000e-05	2.653370e-01	2.660475e-01	2.729193e-01
3	3L_12482456_SNP	12482456	22	A	T	0.082	2.290263e-02	5.540401e-02	1.000000e-05	2.082618e-01	6.798654e-01	6.807657e-01	6.815187e-01
3	3L_12482457_SNP	12482457	20	A	T	0.020	-1.194787e-01	1.069029e-01	1.000000e-05	1.000000e-05	2.653370e-01	2.660475e-01	2.729193e-01
3	3L_12482460_INS	12482460	20	ATACA	A	0.088	4.317985e-02	5.331719e-02	1.000000e-05	1.307146e-01	4.191758e-01	4.209353e-01	4.239064e-01
3	3L_12482468_SNP	12482468	16	A	T	0.079	6.818722e-02	5.508115e-02	1.000000e-05	7.878170e-02	2.174859e-01	2.169629e-01	2.211667e-01
3	3L_12482471_SNP	12482471	20	G	T	0.081	2.262713e-02	5.537117e-02	1.000000e-05	2.098745e-01	6.833272e-01	6.840260e-01	6.847499e-01
3	3L_12482502_SNP	12482502	17	T	G	0.079	-3.476725e-02	5.529545e-02	7.076290e-03	2.421730e-01	5.303741e-01	5.256227e-01	5.267794e-01
3	3L_12482522_SNP	12482522	24	T	C	0.236	3.841271e-02	3.597413e-02	1.000000e-05	1.880862e-01	2.871670e-01	2.850822e-01	2.875838e-01
3	3L_12482524_DEL	12482524	16	G	GAAG	0.013	-1.013463e-01	1.307096e-01	1.000000e-05	2.119772e-01	4.392330e-01	4.369190e-01	4.384782e-01
3	3L_12482534_SNP	12482534	18	G	A	0.007	-8.790872e-02	1.844535e-01	1.000000e-05	2.120293e-01	6.342807e-01	6.340639e-01	6.348851e-01
3	3L_12482558_SNP	12482558	21	G	A	0.075	-1.692302e-02	5.765161e-02	1.000000e-05	2.765362e-01	7.694766e-01	7.559341e-01	7.573898e-01
3	3L_12482562_SNP	12482562	15	A	C	0.013	-1.029623e-01	1.306962e-01	1.000000e-05	2.063582e-01	4.319382e-01	4.299359e-01	4.315604e-01
3	3L_12482571_SNP	12482571	22	G	A	0.062	-1.985370e-02	6.328451e-02	1.000000e-05	2.221569e-01	7.541266e-01	7.535772e-01	7.540274e-01
3	3L_12482572_SNP	12482572	18	A	G	0.180	-3.082618e-03	3.909618e-02	1.000000e-05	2.206568e-01	9.372493e-01	9.461519e-01	9.463852e-01
3	3L_12482580_SNP	12482580	21	A	C	0.204	-4.056307e-02	3.751565e-02	1.000000e-05	4.696779e-02	2.811628e-01	2.819707e-01	2.870990e-01
3	3L_12482590_SNP	12482590	9	A	T	0.006	-1.254920e-01	1.842874e-01	1.000000e-05	1.976249e-01	4.968465e-01	4.961109e-01	4.975312e-01
3	3L_12482647_SNP	12482647	6	C	T	0.012	-9.623513e-02	1.306789e-01	1.000000e-05	2.121705e-01	4.625119e-01	4.603581e-01	4.618074e-01
3	3L_12482650_INS	12482650	14	AATGACATAT	A	0.364	1.177227e-02	3.080304e-02	1.000000e-05	1.792841e-01	7.028177e-01	7.088918e-01	7.103808e-01
3	3L_12482651_SNP	12482651	13	A	T	0.348	-2.929799e-03	3.101186e-02	1.000000e-05	2.324170e-01	9.248470e-01	9.211647e-01	9.213043e-01
3	3L_12482652_SNP	12482652	17	T	A	0.351	1.354603e-02	3.134907e-02	1.000000e-05	1.937410e-01	6.662272e-01	6.689714e-01	6.700183e-01
3	3L_12482654_SNP	12482654	6	G	A	0.012	-9.708510e-02	1.306751e-01	1.000000e-05	2.105942e-01	4.585620e-01	4.564902e-01	4.579657e-01
3	3L_12482655_SNP	12482655	15	A	T	0.353	1.261486e-02	3.110624e-02	1.000000e-05	1.767261e-01	6.856020e-01	6.913753e-01	6.929383e-01
3	3L_12482656_SNP	12482656	16	T	G	0.355	1.859338e-02	3.114422e-02	1.000000e-05	1.479134e-01	5.513148e-01	5.554595e-01	5.579393e-01
3	3L_12482658_SNP	12482658	7	T	C	0.019	-5.294085e-02	1.071361e-01	1.000000e-05	2.319236e-01	6.218565e-01	6.187906e-01	6.195805e-01
3	3L_12482660_SNP	12482660	15	A	T	0.346	1.250821e-02	3.124133e-02	1.000000e-05	1.750227e-01	6.893961e-01	6.955686e-01	6.972035e-01
3	3L_12482661_SNP	12482661	15	G	C	0.353	9.287482e-03	3.111329e-02	1.000000e-05	1.904495e-01	7.656909e-01	7.726502e-01	7.737949e-01
3	3L_12482662_INS	12482662	12	GA	G	0.353	1.110430e-02	3.081639e-02	1.000000e-05	1.795122e-01	7.190528e-01	7.258257e-01	7.273315e-01
3	3L_12482665_INS	12482665	12	AAT	A	0.359	9.285796e-03	3.069586e-02	1.000000e-05	1.889266e-01	7.626423e-01	7.697617e-01	7.709629e-01
3	3L_12482674_SNP	12482674	10	G	T	0.203	-4.571623e-03	3.641488e-02	1.000000e-05	2.200641e-01	9.002458e-01	9.051915e-01	9.054361e-01
3	3L_12482676_SNP	12482676	7	C	A	0.329	-1.078979e-02	3.084142e-02	1.000000e-05	2.583392e-01	7.268968e-01	7.184519e-01	7.193052e-01
3	3L_12482680_SNP	12482680	22	A	T	0.377	4.449489e-03	3.141806e-02	1.000000e-05	2.099060e-01	8.875503e-01	8.974696e-01	8.980484e-01
3	3L_12482689_SNP	12482689	7	T	C	0.323	1.164802e-03	3.100469e-02	1.000000e-05	2.263046e-01	9.700768e-01	9.767146e-01	9.767845e-01
3	3L_12482702_SNP	12482702	2	A	G	0.012	2.433634e-02	1.308589e-01	1.000000e-05	2.223180e-01	8.526922e-01	8.541632e-01	8.544301e-01
3	3L_12482705_SNP	12482705	1	T	A	0.024	-8.995514e-02	9.284127e-02	1.000000e-05	8.827171e-02	3.339980e-01	3.352893e-01	3.393308e-01
3	3L_12482706_DEL	12482706	2	T	TA	0.018	-8.776505e-02	1.069675e-01	1.000000e-05	2.450828e-01	4.131175e-01	4.083940e-01	4.100903e-01
3	3L_12482716_SNP	12482716	1	G	C	0.174	-1.947294e-02	3.756871e-02	2.514074e-02	2.812913e-01	6.049191e-01	5.954650e-01	5.970116e-01
3	3L_12482720_SNP	12482720	2	C	A	0.169	-2.603645e-02	3.811314e-02	4.554157e-02	3.019185e-01	4.954733e-01	4.861069e-01	4.883092e-01
3	3L_12482732_SNP	12482732	4	A	C	0.244	-2.422615e-02	3.339836e-02	1.000000e-05	1.304940e-01	4.692468e-01	4.722920e-01	4.752429e-01
3	3L_12482750_SNP	12482750	2	A	C	0.301	-2.499672e-02	3.106174e-02	1.000000e-05	1.821514e-01	4.221190e-01	4.215087e-01	4.234055e-01
3	3L_12482755_SNP	12482755	0	T	C	0.006	2.247769e-01	1.835059e-01	3.977261e-02	4.281405e-01	2.223471e-01	2.126431e-01	2.174564e-01
3	3L_12482757_SNP	12482757	0	T	C	0.018	-6.399554e-03	1.071713e-01	1.000000e-05	2.338252e-01	9.524558e-01	9.464711e-01	9.466071e-01
3	3L_12482769_SNP	12482769	2	T	A	0.235	2.254472e-03	3.367792e-02	1.000000e-05	2.433134e-01	9.467083e-01	9.329132e-01	9.333856e-01
3	3L_12482781_SNP	12482781	2	T	C	0.018	-1.089012e-01	1.068504e-01	1.000000e-05	5.698156e-02	3.095943e-01	3.108428e-01	3.159425e-01
3	3L_12482799_SNP	12482799	1	T	C	0.359	-2.012048e-02	2.962918e-02	1.000000e-05	1.514544e-01	4.980351e-01	5.005964e-01	5.029235e-01
3	3L_12482808_SNP	12482808	2	A	G	0.078	1.960995e-02	5.312387e-02	1.000000e-05	2.363050e-01	7.124966e-01	7.091161e-01	7.096701e-01
3	3L_12482836_SNP	12482836	1	C	T	0.006	-3.700091e-01	1.823509e-01	4.912067e-02	3.120125e-01	4.404516e-02	4.203907e-02	4.499091e-02
3	3L_12482837_SNP	12482837	1	A	T	0.018	5.123069e-02	1.071045e-01	1.000000e-05	2.092036e-01	6.330488e-01	6.331242e-01	6.339780e-01
3	3L_12482863_SNP	12482863	0	T	A	0.006	8.255390e-02	1.844020e-01	1.000000e-05	2.103280e-01	6.549646e-01	6.552455e-01	6.560297e-01
3	3L_12482871_SNP	12482871	2	A	G	0.066	1.904361e-02	5.738245e-02	1.000000e-05	2.463242e-01	7.404048e-01	7.347591e-01	7.353585e-01
3	3L_12482874_SNP	12482874	3	A	G	0.230	-6.744968e-02	3.361045e-02	1.000000e-05	1.000000e-05	4.639338e-02	4.537295e-02	4.916939e-02
3	3L_12482886_SNP	12482886	1	T	C	0.066	1.639791e-02	5.737517e-02	1.000000e-05	2.058721e-01	7.753864e-01	7.790783e-01	7.797339e-01
3	3L_12482907_SNP	12482907	5	A	G	0.129	1.544015e-02	4.299474e-02	6.609923e-03	3.035942e-01	7.199638e-01	7.024329e-01	7.049984e-01
3	3L_12482930_SNP	12482930	7	T	C	0.124	1.893328e-02	4.393158e-02	1.000000e-05	2.591186e-01	6.670479e-01	6.592806e-01	6.602342e-01
3	3L_12482946_SNP	12482946	0	T	C	0.012	2.354256e-01	1.295810e-01	1.000000e-05	1.000000e-05	7.104813e-02	6.989801e-02	7.752659e-02
3	3L_12482953_SNP	12482953	6	C	T	0.370	-2.948264e-02	2.984283e-02	1.000000e-05	2.130027e-01	3.246247e-01	3.218278e-01	3.239972e-01
3	3L_12482956_SNP	12482956	0	C	T	0.012	2.354256e-01	1.295810e-01	1.000000e-05	1.000000e-05	7.104813e-02	6.989801e-02	7.752659e-02
3	3L_12482961_SNP	12482961	5	T	C	0.233	-2.250331e-02	3.403354e-02	1.000000e-05	1.670061e-01	5.093945e-01	5.113027e-01	5.131959e-01
3	3L_12483006_SNP	12483006	3	G	T	0.467	3.790880e-02	2.855573e-02	1.000000e-05	7.142788e-02	1.861538e-01	1.853879e-01	1.895063e-01
3	3L_12483015_SNP	12483015	0	G	C	0.012	-5.554657e-02	1.309331e-01	5.347427e-02	3.303858e-01	6.719429e-01	6.554783e-01	6.591396e-01
3	3L_12483018_SNP	12483018	3	G	C	0.230	-3.004185e-02	3.393571e-02	1.000000e-05	1.770140e-01	3.772981e-01	3.765445e-01	3.786818e-01
3	3L_12483036_SNP	12483036	6	A	G	0.309	3.470874e-02	3.117304e-02	1.000000e-05	1.616578e-02	2.671369e-01	2.678557e-01	2.742196e-01
3	3L_12483053_SNP	12483053	0	A	G	0.006	1.848751e-01	1.839545e-01	1.000000e-05	2.319240e-01	3.163573e-01	3.125849e-01	3.147871e-01
3	3L_12483084_SNP	12483084	0	C	G	0.006	6.882769e-02	1.844359e-01	1.000000e-05	2.093040e-01	7.094910e-01	7.109595e-01	7.116360e-01
3	3L_12483092_SNP	12483092	0	A	G	0.006	-2.717192e-01	1.833204e-01	7.789268e-03	2.837812e-01	1.401805e-01	1.362044e-01	1.394973e-01
3	3L_12483125_SNP	12483125	1	T	C	0.006	2.194622e-01	1.837286e-01	1.000000e-05	1.000000e-05	2.339899e-01	2.341599e-01	2.558675e-01
3	3L_12483164_SNP	12483164	2	T	C	0.084	7.454462e-04	5.138061e-02	1.000000e-05	2.285593e-01	9.884419e-01	9.906796e-01	9.906951e-01
3	3L_12483212_DEL	12483212	9	C	CTCTATGAATCGTACT	0.075	1.041913e-01	5.470290e-02	5.599934e-02	3.391216e-01	5.855169e-02	5.608253e-02	5.930112e-02
3	3L_12483212_SNP	12483212	21	A	C	0.061	4.924448e-02	6.317361e-02	1.000000e-05	2.533680e-01	4.367892e-01	4.313590e-01	4.329895e-01
3	3L_12483253_DEL	12483253	1	C	CGCTCTCGCGCTCGCTCGCAT	0.006	3.379180e-02	1.844980e-01	1.000000e-05	2.006470e-01	8.548996e-01	8.653102e-01	8.662298e-01
3	3L_12483254_SNP	12483254	10	T	G	0.386	3.165932e-02	2.996079e-02	1.000000e-05	1.000000e-05	2.921877e-01	2.934227e-01	3.021827e-01
3	3L_12483270_SNP	12483270	10	A	G	0.405	2.450279e-02	2.975230e-02	1.000000e-05	3.121794e-02	4.113713e-01	4.154887e-01	4.225896e-01
3	3L_12483272_SNP	12483272	7	T	A	0.416	2.148943e-02	2.936591e-02	1.000000e-05	5.256950e-02	4.653338e-01	4.708921e-01	4.774786e-01
3	3L_12483273_SNP	12483273	4	T	C	0.067	-4.983286e-02	5.729594e-02	1.000000e-05	1.642535e-01	3.856956e-01	3.853354e-01	3.876479e-01
3	3L_12483275_SNP	12483275	6	C	G	0.506	1.306026e-02	2.889148e-02	1.000000e-05	1.368259e-01	6.518264e-01	6.610588e-01	6.643933e-01
3	3L_12483308_SNP	12483308	0	T	C	0.006	2.038591e-01	1.838336e-01	1.000000e-05	7.839849e-02	2.690632e-01	2.692872e-01	2.735728e-01
3	3L_12483322_SNP	12483322	2	A	G	0.006	2.502033e-01	1.834951e-01	1.000000e-05	1.000000e-05	1.745582e-01	1.739265e-01	1.805532e-01
3	3L_12483333_SNP	12483333	0	T	A	0.006	-2.734156e-01	1.833840e-01	3.002898e-02	2.797502e-01	1.378734e-01	1.339617e-01	1.372516e-01
3	3L_12483334_SNP	12483334	1	A	C	0.018	-6.394689e-02	1.070633e-01	1.000000e-05	2.602188e-01	5.511337e-01	5.449898e-01	5.462341e-01
3	3L_12483342_SNP	12483342	2	T	C	0.006	2.502033e-01	1.834951e-01	1.000000e-05	1.000000e-05	1.745582e-01	1.739265e-01	1.805532e-01
3	3L_12483358_SNP	12483358	2	G	T	0.169	-5.736081e-02	3.794988e-02	3.151826e-01	7.065608e-01	1.325653e-01	1.263487e-01	1.351183e-01
3	3L_12483361_SNP	12483361	4	G	A	0.317	-5.952112e-02	3.056927e-02	1.309821e-01	4.983479e-01	5.321158e-02	5.031728e-02	5.397018e-02
3	3L_12483445_SNP	12483445	1	A	G	0.060	-5.486212e-02	5.984710e-02	1.000000e-05	1.172179e-01	3.606273e-01	3.617122e-01	3.650314e-01
3	3L_12483461_SNP	12483461	0	T	G	0.006	-1.929337e-01	1.840468e-01	4.778496e-02	3.198232e-01	2.960305e-01	2.888160e-01	2.918229e-01
3	3L_12483465_SNP	12483465	6	T	G	0.444	-3.772971e-03	2.908569e-02	1.000000e-05	2.015967e-01	8.969457e-01	9.130646e-01	9.142296e-01
3	3L_12483510_SNP	12483510	1	A	G	0.078	7.572679e-02	5.280608e-02	1.000000e-05	1.000000e-05	1.534377e-01	1.525980e-01	1.583214e-01
3	3L_12483519_SNP	12483519	0	T	G	0.006	-1.929337e-01	1.840468e-01	4.778496e-02	3.198232e-01	2.960305e-01	2.888160e-01	2.918229e-01
3	3L_12483531_SNP	12483531	6	G	T	0.185	2.584580e-02	3.715430e-02	1.000000e-05	2.856223e-01	4.876306e-01	4.793324e-01	4.811708e-01
3	3L_12483543_SNP	12483543	4	C	T	0.378	1.358741e-02	2.960615e-02	1.000000e-05	1.838090e-01	6.468784e-01	6.503496e-01	6.516728e-01
3	3L_12483544_SNP	12483544	0	A	C	0.077	7.697619e-02	5.278176e-02	1.000000e-05	1.000000e-05	1.466236e-01	1.457263e-01	1.512227e-01
3	3L_12483577_SNP	12483577	1	A	G	0.006	2.513885e-01	1.834820e-01	1.000000e-05	1.000000e-05	1.725062e-01	1.718524e-01	1.784316e-01
3	3L_12483579_SNP	12483579	5	A	G	0.436	2.903802e-02	2.897290e-02	1.000000e-05	1.874616e-01	3.176828e-01	3.157066e-01	3.180509e-01
3	3L_12483583_SNP	12483583	1	T	C	0.006	2.194622e-01	1.837286e-01	1.000000e-05	1.000000e-05	2.339899e-01	2.341599e-01	2.558675e-01
3	3L_12483630_SNP	12483630	1	C	A	0.006	-6.671652e-02	1.844439e-01	1.000000e-05	1.880342e-01	7.180234e-01	7.234828e-01	7.246603e-01
3	3L_12483640_SNP	12483640	4	A	G	0.366	-6.619331e-02	2.937781e-02	1.000000e-05	1.000000e-05	2.555756e-02	2.478937e-02	2.764265e-02
3	3L_12483669_SNP	12483669	0	A	T	0.012	2.354256e-01	1.295810e-01	1.000000e-05	1.000000e-05	7.104813e-02	6.989801e-02	7.752659e-02
3	3L_12483738_SNP	12483738	4	A	G	0.390	-4.072960e-02	2.941915e-02	4.737828e-01	8.830441e-01	1.680761e-01	1.625270e-01	1.791615e-01
3	3L_12483744_SNP	12483744	0	A	C	0.018	1.003656e-02	1.071696e-01	1.000000e-05	2.286186e-01	9.254992e-01	9.251639e-01	9.252783e-01
3	3L_12483787_SNP	12483787	0	T	G	0.006	-1.929337e-01	1.840468e-01	4.778496e-02	3.198232e-01	2.960305e-01	2.888160e-01	2.918229e-01
3	3L_12483824_SNP	12483824	1	G	C	0.006	-9.375323e-02	1.843731e-01	1.000000e-05	2.445729e-01	6.117796e-01	6.069433e-01	6.078323e-01
3	3L_12483886_SNP	12483886	5	C	T	0.374	-2.514493e-03	2.977493e-02	1.000000e-05	2.313096e-01	9.328004e-01	9.306459e-01	9.307617e-01
3	3L_12483887_SNP	12483887	0	T	C	0.006	-1.929337e-01	1.840468e-01	4.778496e-02	3.198232e-01	2.960305e-01	2.888160e-01	2.918229e-01
3	3L_12483901_SNP	12483901	7	T	A	0.311	-1.777717e-02	3.130230e-02	1.000000e-05	2.314865e-01	5.708573e-01	5.677465e-01	5.687084e-01
3	3L_12483903_SNP	12483903	0	A	G	0.006	-3.723956e-01	1.823227e-01	5.173667e-02	3.150448e-01	4.268302e-02	4.071239e-02	4.364257e-02
3	3L_12483949_SNP	12483949	3	A	G	0.248	-3.164867e-02	3.305031e-02	4.610261e-04	3.003734e-01	3.396617e-01	3.324099e-01	3.349653e-01
3	3L_12483953_SNP	12483953	2	A	T	0.114	-7.007168e-02	4.453065e-02	4.094916e-02	3.359885e-01	1.174931e-01	1.132774e-01	1.168330e-01
3	3L_12483955_SNP	12483955	3	G	T	0.133	-5.429775e-02	4.191893e-02	1.000000e-05	1.978032e-01	1.970139e-01	1.942324e-01	1.972015e-01
3	3L_12483963_SNP	12483963	1	C	T	0.012	3.674473e-02	1.308366e-01	1.000000e-05	2.253757e-01	7.791795e-01	7.786279e-01	7.790097e-01
3	3L_12484002_SNP	12484002	4	A	T	0.055	4.115258e-02	6.299537e-02	1.000000e-05	8.292487e-02	5.144901e-01	5.209306e-01	5.264501e-01
3	3L_12484003_DEL	12484003	4	A	ATTA	0.043	-3.003987e-02	7.102651e-02	1.000000e-05	2.401877e-01	6.728872e-01	6.685503e-01	6.692316e-01
3	3L_12484018_SNP	12484018	0	C	A	0.006	7.359039e-02	1.844249e-01	1.000000e-05	2.045139e-01	6.903866e-01	6.922642e-01	6.930526e-01
3	3L_12484036_SNP	12484036	0	C	T	0.030	-8.775773e-02	8.313293e-02	1.186014e-01	4.913384e-01	2.926706e-01	2.797642e-01	2.869392e-01
3	3L_12484223_SNP	12484223	4	T	C	0.061	1.638839e-02	6.001991e-02	1.000000e-05	2.198957e-01	7.851547e-01	7.858577e-01	7.862621e-01
3	3L_12484228_SNP	12484228	1	A	G	0.012	3.273462e-04	1.308677e-01	1.000000e-05	2.291857e-01	9.980072e-01	9.947043e-01	9.947142e-01
3	3L_12484249_SNP	12484249	4	T	A	0.390	-1.061119e-02	2.943698e-02	1.000000e-05	2.680156e-01	7.189529e-01	7.093355e-01	7.104354e-01
3	3L_12484263_SNP	12484263	0	G	A	0.042	-2.746612e-02	7.099507e-02	1.000000e-05	2.366232e-01	6.993453e-01	6.957893e-01	6.963778e-01
3	3L_12484271_MNP	12484271	3	TAGAA	CCACT	0.073	1.170350e-02	5.514142e-02	1.000000e-05	2.256871e-01	8.321762e-01	8.319137e-01	8.321924e-01
3	3L_12484286_SNP	12484286	1	G	A	0.006	-1.980161e-01	1.838754e-01	1.000000e-05	2.937829e-01	2.830858e-01	2.764293e-01	2.791783e-01
3	3L_12484310_SNP	12484310	5	C	G	0.429	-5.119088e-02	2.883706e-02	1.000000e-05	1.000000e-05	7.770120e-02	7.653871e-02	8.284247e-02
3	3L_12484314_SNP	12484314	1	C	A	0.078	4.640296e-02	5.300996e-02	1.000000e-05	4.997803e-02	3.826412e-01	3.857032e-01	3.916523e-01
3	3L_12484372_SNP	12484372	0	T	A	0.012	-3.044234e-02	1.308417e-01	1.000000e-05	1.919851e-01	8.163078e-01	8.262488e-01	8.274575e-01
3	3L_12484377_SNP	12484377	0	T	A	0.006	-1.979687e-02	1.845069e-01	1.000000e-05	2.360983e-01	9.146837e-01	9.092220e-01	9.094301e-01
3	3L_12484399_SNP	12484399	2	T	A	0.012	7.512165e-03	1.308712e-01	1.000000e-05	2.257214e-01	9.542946e-01	9.584745e-01	9.585666e-01
3	3L_12484410_SNP	12484410	10	G	A	0.316	-5.162567e-02	3.121140e-02	1.000000e-05	1.785576e-01	1.000041e-01	9.803669e-02	1.013572e-01
3	3L_12484423_SNP	12484423	1	C	A	0.030	-9.253293e-02	8.334167e-02	1.116037e-01	3.993429e-01	2.684823e-01	2.598166e-01	2.643480e-01
3	3L_12484428_SNP	12484428	9	C	A	0.465	6.022592e-02	2.887262e-02	1.000000e-05	5.942624e-02	3.851527e-02	3.753708e-02	4.058073e-02
3	3L_12484445_SNP	12484445	2	C	T	0.018	-2.541199e-02	1.071661e-01	1.000000e-05	2.424840e-01	8.128505e-01	8.072399e-01	8.076692e-01
3	3L_12484458_SNP	12484458	3	A	T	0.255	-5.272108e-02	3.262166e-02	1.000000e-05	1.201485e-01	1.079635e-01	1.064666e-01	1.099986e-01
3	3L_12484460_SNP	12484460	10	G	A	0.259	-5.732513e-02	3.308902e-02	1.000000e-05	8.664810e-02	8.505051e-02	8.373659e-02	8.733609e-02
3	3L_12484462_SNP	12484462	2	T	C	0.078	1.109989e-01	5.244275e-02	1.000000e-05	1.000000e-05	3.578687e-02	3.487388e-02	3.962922e-02
3	3L_12484490_SNP	12484490	2	T	A	0.018	-1.075891e-02	1.071810e-01	1.000000e-05	2.297553e-01	9.201632e-01	9.189882e-01	9.191133e-01
3	3L_12484512_SNP	12484512	7	A	C	0.180	-6.434412e-02	3.740058e-02	1.932207e-02	2.990539e-01	8.722238e-02	8.407841e-02	8.742252e-02
3	3L_12484526_SNP	12484526	12	A	C	0.404	4.420841e-03	3.001604e-02	1.000000e-05	2.286763e-01	8.830877e-01	8.815601e-01	8.817449e-01
3	3L_12484533_SNP	12484533	1	A	C	0.012	-7.802898e-02	1.307275e-01	1.000000e-05	2.255477e-01	5.513989e-01	5.488774e-01	5.499101e-01
3	3L_12484545_SNP	12484545	4	A	C	0.018	-1.417268e-02	1.071906e-01	1.000000e-05	2.304546e-01	8.949709e-01	8.933828e-01	8.935507e-01
3	3L_12484556_SNP	12484556	5	A	G	0.270	-6.556722e-04	3.245823e-02	1.000000e-05	2.305790e-01	9.839077e-01	9.797158e-01	9.797632e-01
3	3L_12484558_SNP	12484558	2	G	T	0.024	-2.135397e-02	9.309556e-02	1.000000e-05	2.323902e-01	8.188584e-01	8.164537e-01	8.167618e-01
3	3L_12484573_SNP	12484573	0	C	G	0.036	5.632592e-03	7.647961e-02	1.000000e-05	2.198408e-01	9.413789e-01	9.518023e-01	9.520805e-01
3	3L_12484583_SNP	12484583	6	T	A	0.426	4.314018e-03	2.922767e-02	1.000000e-05	2.135049e-01	8.828372e-01	8.889742e-01	8.894066e-01
3	3L_12484588_SNP	12484588	4	G	T	0.073	8.908576e-02	5.472703e-02	1.000000e-05	1.000000e-05	1.054596e-01	1.043264e-01	1.095940e-01
3	3L_12484589_SNP	12484589	5	T	A	0.405	1.305223e-02	2.933651e-02	1.000000e-05	1.629168e-01	6.569614e-01	6.629528e-01	6.650850e-01
3	3L_12484597_SNP	12484597	0	T	A	0.006	1.877911e-01	1.839367e-01	1.000000e-05	1.481351e-01	3.087613e-01	3.080656e-01	3.108934e-01
3	3L_12484602_SNP	12484602	0	T	C	0.012	2.354256e-01	1.295810e-01	1.000000e-05	1.000000e-05	7.104813e-02	6.989801e-02	7.752659e-02
3	3L_12484614_INS	12484614	0	ACCAC	A	0.012	2.354256e-01	1.295810e-01	1.000000e-05	1.000000e-05	7.104813e-02	6.989801e-02	7.752659e-02
3	3L_12484616_SNP	12484616	2	T	A	0.012	2.341705e-01	1.296043e-01	1.000000e-05	1.000000e-05	7.260278e-02	7.144901e-02	7.910298e-02
3	3L_12484617_SNP	12484617	7	A	T	0.317	3.657849e-02	3.103510e-02	1.000000e-05	1.000000e-05	2.402375e-01	2.405090e-01	2.505987e-01
3	3L_12484618_DEL	12484618	1	G	GTA	0.012	2.351859e-01	1.295884e-01	1.000000e-05	1.000000e-05	7.134932e-02	7.019845e-02	7.779702e-02
3	3L_12484625_SNP	12484625	4	G	A	0.177	3.387842e-02	3.756001e-02	1.000000e-05	4.054572e-03	3.683738e-01	3.714069e-01	3.796124e-01
3	3L_12484637_SNP	12484637	0	C	T	0.012	-3.044234e-02	1.308417e-01	1.000000e-05	1.919851e-01	8.163078e-01	8.262488e-01	8.274575e-01
3	3L_12484652_SNP	12484652	6	A	T	0.290	3.602590e-02	3.172566e-02	1.000000e-05	1.000000e-05	2.577841e-01	2.583573e-01	2.697063e-01
3	3L_12484657_SNP	12484657	6	C	G	0.290	3.745017e-02	3.171572e-02	1.000000e-05	1.000000e-05	2.393683e-01	2.396255e-01	2.501695e-01
3	3L_12484662_DEL	12484662	2	TTT	T	0.036	-3.663340e-02	7.644506e-02	1.000000e-05	2.215880e-01	6.324184e-01	6.308728e-01	6.316376e-01
3	3L_12484675_SNP	12484675	0	T	G	0.042	-4.263735e-02	7.094993e-02	1.000000e-05	2.103506e-01	5.486931e-01	5.475690e-01	5.486771e-01
3	3L_12484678_SNP	12484678	3	G	T	0.073	1.595770e-02	5.513500e-02	1.000000e-05	2.271894e-01	7.726138e-01	7.711946e-01	7.715870e-01
3	3L_12484681_SNP	12484681	0	T	C	0.006	-9.255038e-02	1.843734e-01	1.000000e-05	2.422575e-01	6.163521e-01	6.119071e-01	6.127633e-01
3	3L_12484683_SNP	12484683	6	A	G	0.142	3.534660e-02	4.132019e-02	1.000000e-05	8.790995e-03	3.935452e-01	3.972710e-01	4.055120e-01
3	3L_12484699_SNP	12484699	4	G	C	0.311	2.815338e-02	3.095634e-02	1.000000e-05	1.000000e-05	3.644288e-01	3.673592e-01	3.764330e-01
3	3L_12484743_SNP	12484743	0	A	G	0.048	-2.324426e-02	6.662262e-02	1.000000e-05	2.017186e-01	7.276107e-01	7.309130e-01	7.317037e-01
3	3L_12484747_SNP	12484747	1	C	T	0.048	-2.391424e-02	6.663117e-02	1.000000e-05	2.007933e-01	7.201224e-01	7.233696e-01	7.241893e-01
3	3L_12484756_SNP	12484756	4	C	G	0.134	4.955938e-02	4.197413e-02	1.000000e-05	1.000000e-05	2.394060e-01	2.396638e-01	2.478646e-01
3	3L_12484758_SNP	12484758	4	T	C	0.134	4.711872e-02	4.199106e-02	1.000000e-05	1.000000e-05	2.634348e-01	2.641103e-01	2.723101e-01
3	3L_12484759_SNP	12484759	4	T	G	0.134	4.796184e-02	4.198531e-02	1.000000e-05	1.000000e-05	2.549543e-01	2.554772e-01	2.637048e-01
3	3L_12484764_SNP	12484764	4	G	C	0.134	4.921939e-02	4.197654e-02	1.000000e-05	1.000000e-05	2.426581e-01	2.429698e-01	2.512666e-01
3	3L_12484780_SNP	12484780	1	T	C	0.012	2.908173e-01	1.301509e-01	9.676813e-01	1.000000e+05	2.678752e-02	2.325261e-02	3.628084e-02
3	3L_12484794_SNP	12484794	3	T	G	0.073	1.113765e-02	5.514213e-02	1.000000e-05	2.144333e-01	8.401790e-01	8.440838e-01	8.444930e-01
3	3L_12484799_SNP	12484799	4	A	G	0.104	-6.013136e-02	4.689538e-02	1.000000e-05	1.000000e-05	2.015445e-01	2.012392e-01	2.085995e-01
3	3L_12484803_SNP	12484803	8	T	A	0.212	3.032906e-02	3.547419e-02	1.000000e-05	6.127187e-02	3.938047e-01	3.969846e-01	4.024780e-01
3	3L_12484825_SNP	12484825	1	C	T	0.006	-1.980161e-01	1.838754e-01	1.000000e-05	2.937829e-01	2.830858e-01	2.764293e-01	2.791783e-01
3	3L_12484829_SNP	12484829	0	C	T	0.048	-2.324426e-02	6.662262e-02	1.000000e-05	2.017186e-01	7.276107e-01	7.309130e-01	7.317037e-01
3	3L_12484833_SNP	12484833	7	T	G	0.217	2.202267e-02	3.510838e-02	1.000000e-05	1.216842e-01	5.313397e-01	5.365787e-01	5.400895e-01
3	3L_12484834_SNP	12484834	3	T	G	0.067	3.084412e-02	5.736390e-02	1.000000e-05	2.071973e-01	5.915097e-01	5.910741e-01	5.920701e-01
3	3L_12484843_SNP	12484843	3	T	C	0.061	-5.877764e-02	5.984795e-02	1.000000e-05	1.401465e-01	3.274718e-01	3.272708e-01	3.301683e-01
3	3L_12484905_SNP	12484905	5	A	T	0.147	2.424134e-02	4.062063e-02	1.000000e-05	7.669871e-02	5.514713e-01	5.596872e-01	5.660104e-01
3	3L_12484908_SNP	12484908	1	A	C	0.006	-1.941672e-01	1.840490e-01	5.007402e-02	3.227068e-01	2.929695e-01	2.857195e-01	2.887772e-01
3	3L_12484909_SNP	12484909	1	A	C	0.006	-1.941672e-01	1.840490e-01	5.007402e-02	3.227068e-01	2.929695e-01	2.857195e-01	2.887772e-01
3	3L_12484922_SNP	12484922	5	C	G	0.135	2.687796e-02	4.211842e-02	1.000000e-05	1.205663e-01	5.242540e-01	5.293687e-01	5.328658e-01
3	3L_12484933_SNP	12484933	0	G	A	0.006	-1.700988e-01	1.840404e-01	1.000000e-05	1.522376e-01	3.566992e-01	3.565458e-01	3.591355e-01
3	3L_12484940_SNP	12484940	7	A	G	0.211	3.055869e-02	3.544318e-02	1.000000e-05	1.101538e-01	3.898278e-01	3.916743e-01	3.952625e-01
3	3L_12485034_SNP	12485034	0	T	C	0.006	1.286557e-01	1.842429e-01	1.000000e-05	1.898586e-01	4.859704e-01	4.856953e-01	4.872498e-01
3	3L_12485047_SNP	12485047	2	G	A	0.048	7.974963e-02	6.638099e-02	7.845963e-04	2.183815e-01	2.313103e-01	2.280299e-01	2.307551e-01
3	3L_12485080_SNP	12485080	2	T	G	0.048	-1.082996e-01	6.613509e-02	1.000000e-05	1.380409e-01	1.034097e-01	1.018018e-01	1.052460e-01
3	3L_12485197_SNP	12485197	2	G	T	0.151	-1.969738e-02	3.989211e-02	1.000000e-05	1.122168e-01	6.221240e-01	6.318355e-01	6.364925e-01
3	3L_12485220_SNP	12485220	3	A	T	0.152	-2.133959e-02	3.990851e-02	1.000000e-05	1.053731e-01	5.935639e-01	6.023249e-01	6.071216e-01
3	3L_12485228_SNP	12485228	0	C	G	0.060	6.928796e-02	5.974550e-02	1.000000e-05	9.244022e-02	2.478288e-01	2.475225e-01	2.514845e-01
3	3L_12485324_SNP	12485324	0	T	A	0.006	3.430678e-01	1.825819e-01	1.000000e-05	2.270126e-01	6.200008e-02	6.006803e-02	6.318255e-02
3	3L_12485342_SNP	12485342	1	T	C	0.012	-1.966450e-01	1.300642e-01	9.215817e-02	3.822524e-01	1.324588e-01	1.273761e-01	1.313279e-01
3	3L_12485501_SNP	12485501	0	G	A	0.006	-9.415843e-02	1.843685e-01	1.000000e-05	2.446253e-01	6.102342e-01	6.053931e-01	6.062873e-01
3	3L_12485515_SNP	12485515	5	A	C	0.141	3.075816e-02	4.132126e-02	1.000000e-05	1.000000e-05	4.577072e-01	4.635094e-01	4.789606e-01
3	3L_12485525_SNP	12485525	0	T	G	0.030	-1.443126e-02	8.351570e-02	1.000000e-05	2.203759e-01	8.630215e-01	8.653969e-01	8.656736e-01
3	3L_12485553_SNP	12485553	2	A	G	0.066	4.391219e-02	5.730022e-02	1.000000e-05	1.004822e-01	4.445548e-01	4.480917e-01	4.521765e-01
3	3L_12485555_SNP	12485555	1	A	G	0.108	1.492912e-02	4.589039e-02	1.000000e-05	2.403083e-01	7.453475e-01	7.408996e-01	7.414138e-01
3	3L_12485576_SNP	12485576	0	G	A	0.006	-1.700988e-01	1.840404e-01	1.000000e-05	1.522376e-01	3.566992e-01	3.565458e-01	3.591355e-01
3	3L_12485609_SNP	12485609	0	A	G	0.006	-1.929337e-01	1.840468e-01	4.778496e-02	3.198232e-01	2.960305e-01	2.888160e-01	2.918229e-01
3	3L_12485624_SNP	12485624	4	G	A	0.152	1.492927e-02	3.994783e-02	1.000000e-05	2.063082e-01	7.090901e-01	7.109087e-01	7.116359e-01
3	3L_12485630_SNP	12485630	0	C	G	0.030	-1.443126e-02	8.351570e-02	1.000000e-05	2.203759e-01	8.630215e-01	8.653969e-01	8.656736e-01
3	3L_12485666_SNP	12485666	0	G	C	0.042	-3.314223e-02	7.102518e-02	2.450715e-02	2.727230e-01	6.413789e-01	6.327551e-01	6.340386e-01
3	3L_12485699_SNP	12485699	0	A	G	0.042	5.891733e-02	7.087973e-02	1.000000e-05	1.123603e-01	4.070380e-01	4.092604e-01	4.127471e-01
3	3L_12485711_SNP	12485711	1	T	C	0.030	-2.232093e-01	8.171460e-02	1.000000e-05	1.000000e-05	6.985155e-03	6.653625e-03	8.096873e-03
3	3L_12485737_SNP	12485737	0	A	T	0.012	5.311334e-02	1.307923e-01	2.677587e-02	3.410504e-01	6.851999e-01	6.631641e-01	6.676941e-01
3	3L_12485750_SNP	12485750	0	G	C	0.006	1.228927e-01	1.842666e-01	1.000000e-05	1.882407e-01	5.057437e-01	5.058249e-01	5.073376e-01
3	3L_12485756_SNP	12485756	4	A	G	0.140	2.490163e-02	4.132428e-02	1.000000e-05	1.392978e-01	5.476033e-01	5.522595e-01	5.550629e-01
3	3L_12485783_SNP	12485783	0	A	G	0.030	-4.702065e-02	8.344342e-02	1.000000e-05	2.259182e-01	5.738525e-01	5.713133e-01	5.722629e-01
3	3L_12485880_SNP	12485880	0	T	C	0.042	-2.152543e-03	7.102688e-02	1.000000e-05	2.280966e-01	9.758594e-01	9.778695e-01	9.779063e-01
3	3L_12485889_SNP	12485889	3	A	G	0.436	-2.204914e-02	2.882714e-02	1.000000e-05	2.776697e-01	4.454323e-01	4.390242e-01	4.408481e-01
3	3L_12485895_SNP	12485895	2	G	A	0.036	-1.394606e-01	7.572828e-02	1.000000e-05	1.000000e-05	6.731945e-02	6.618003e-02	7.158638e-02
3	3L_12485929_SNP	12485929	0	G	A	0.018	-3.343518e-02	1.071411e-01	1.000000e-05	2.554184e-01	7.553813e-01	7.474121e-01	7.481669e-01
3	3L_12486025_SNP	12486025	2	T	C	0.018	-3.001067e-01	1.046227e-01	1.000000e-05	1.000000e-05	4.660674e-03	4.414309e-03	5.758113e-03
3	3L_12486088_SNP	12486088	0	C	T	0.018	-1.180114e-01	1.067804e-01	1.000000e-05	2.792256e-01	2.706815e-01	2.649374e-01	2.676154e-01
3	3L_12486144_SNP	12486144	2	A	G	0.012	8.909051e-02	1.306897e-01	1.000000e-05	1.168603e-02	4.963817e-01	5.036216e-01	5.141737e-01
3	3L_12486172_SNP	12486172	3	T	G	0.006	-1.063275e-01	1.843387e-01	1.000000e-05	1.787774e-01	5.648524e-01	5.668579e-01	5.684003e-01
3	3L_12486208_SNP	12486208	12	T	C	0.263	1.656347e-02	3.344010e-02	8.913349e-03	2.902064e-01	6.210310e-01	6.094680e-01	6.112602e-01
3	3L_12486223_SNP	12486223	2	A	C	0.042	-1.900082e-02	7.109879e-02	3.259443e-02	2.745982e-01	7.896120e-01	7.768900e-01	7.783314e-01
3	3L_12486226_SNP	12486226	5	C	A	0.221	3.186124e-02	3.464723e-02	1.000000e-05	1.000000e-05	3.591215e-01	3.619128e-01	3.832286e-01
3	3L_12486283_SNP	12486283	0	T	C	0.006	4.129629e-02	1.844854e-01	1.000000e-05	2.215534e-01	8.231525e-01	8.242213e-01	8.245431e-01
3	3L_12486316_SNP	12486316	9	A	G	0.082	8.386489e-04	5.324532e-02	1.000000e-05	2.284113e-01	9.874522e-01	9.970612e-01	9.970752e-01
3	3L_12486319_SNP	12486319	1	A	G	0.012	2.362177e-01	1.295771e-01	1.000000e-05	1.000000e-05	7.010408e-02	6.895640e-02	7.654126e-02
3	3L_12486320_SNP	12486320	0	A	C	0.012	2.354256e-01	1.295810e-01	1.000000e-05	1.000000e-05	7.104813e-02	6.989801e-02	7.752659e-02
3	3L_12486331_SNP	12486331	6	T	C	0.068	1.463787e-02	5.744062e-02	1.000000e-05	1.781016e-01	7.991661e-01	8.114824e-01	8.134006e-01
3	3L_12486367_SNP	12486367	0	T	C	0.018	2.212574e-01	1.057877e-01	1.000000e-05	1.000000e-05	3.800349e-02	3.706485e-02	4.244959e-02
3	3L_12486385_SNP	12486385	6	A	G	0.111	-1.494993e-02	4.597619e-02	1.000000e-05	1.761947e-01	7.454643e-01	7.541206e-01	7.558597e-01
3	3L_12486417_DEL	12486417	23	A	AAATTCTATTGCACAGGTTGCAA	0.324	-2.790702e-02	3.256829e-02	1.000000e-05	2.158326e-01	3.927481e-01	3.895456e-01	3.913294e-01
3	3L_12486447_SNP	12486447	6	T	C	0.420	-3.765055e-02	2.914054e-02	1.000000e-05	2.216546e-01	1.981414e-01	1.946794e-01	1.975964e-01
3	3L_12486461_SNP	12486461	2	T	C	0.102	-2.556863e-02	4.705241e-02	1.000000e-05	2.192240e-01	5.875783e-01	5.861320e-01	5.870495e-01
3	3L_12486463_SNP	12486463	1	C	T	0.060	5.289657e-02	5.985777e-02	1.000000e-05	2.224316e-01	3.781339e-01	3.747161e-01	3.765635e-01
3	3L_12486481_SNP	12486481	0	A	C	0.006	1.432019e-01	1.841782e-01	1.000000e-05	2.080260e-01	4.379598e-01	4.359307e-01	4.375162e-01
3	3L_12486492_SNP	12486492	2	A	G	0.072	6.173195e-02	5.492731e-02	1.000000e-05	1.004673e-01	2.626847e-01	2.624624e-01	2.662507e-01
3	3L_12486506_SNP	12486506	0	T	A	0.006	1.432019e-01	1.841782e-01	1.000000e-05	2.080260e-01	4.379598e-01	4.359307e-01	4.375162e-01
3	3L_12486518_SNP	12486518	0	A	G	0.012	2.354256e-01	1.295810e-01	1.000000e-05	1.000000e-05	7.104813e-02	6.989801e-02	7.752659e-02
3	3L_12486551_SNP	12486551	0	T	C	0.006	2.316258e-01	1.836354e-01	1.000000e-05	3.154231e-01	2.089578e-01	2.028364e-01	2.060932e-01
3	3L_12486552_SNP	12486552	0	G	C	0.018	1.120836e-01	1.068304e-01	5.382777e-02	3.669464e-01	2.956234e-01	2.864499e-01	2.902677e-01
3	3L_12486590_SNP	12486590	2	A	C	0.163	-2.244393e-02	3.865052e-02	1.000000e-05	1.971235e-01	5.622377e-01	5.622828e-01	5.634951e-01
3	3L_12486591_SNP	12486591	3	A	C	0.158	-2.942072e-02	3.924145e-02	1.000000e-05	2.017716e-01	4.544752e-01	4.527763e-01	4.543341e-01
3	3L_12486596_SNP	12486596	3	G	A	0.321	2.810276e-02	3.059323e-02	1.000000e-05	1.142552e-01	3.596408e-01	3.608456e-01	3.641951e-01
3	3L_12486616_INS	12486616	5	GACA	AG	0.104	-1.774904e-02	4.713075e-02	1.247189e-02	2.963078e-01	7.069581e-01	6.924124e-01	6.945450e-01
3	3L_12486633_SNP	12486633	4	A	C	0.061	5.369175e-02	5.988858e-02	1.000000e-05	7.306871e-02	3.712695e-01	3.736375e-01	3.785020e-01
3	3L_12486647_DEL	12486647	2	CC	GATTA	0.006	-1.735543e-01	1.840276e-01	1.000000e-05	1.526080e-01	3.470061e-01	3.467024e-01	3.493180e-01
3	3L_12486648_SNP	12486648	3	C	A	0.006	2.271557e-01	1.836791e-01	1.000000e-05	3.125263e-01	2.179457e-01	2.117517e-01	2.149502e-01
3	3L_12486670_SNP	12486670	1	T	C	0.030	5.185329e-02	8.343386e-02	1.000000e-05	1.717551e-01	5.351300e-01	5.371503e-01	5.389002e-01
3	3L_12486700_SNP	12486700	3	A	G	0.012	-4.124522e-02	1.308382e-01	1.000000e-05	2.738968e-01	7.529766e-01	7.406289e-01	7.419515e-01
3	3L_12486718_SNP	12486718	3	T	A	0.248	-4.122768e-03	3.313983e-02	1.000000e-05	2.269782e-01	9.011449e-01	9.017417e-01	9.018978e-01
3	3L_12486729_SNP	12486729	3	A	T	0.018	-9.487287e-02	1.071834e-01	4.693050e-02	2.382726e-01	3.773586e-01	3.731812e-01	3.750425e-01
3	3L_12486736_SNP	12486736	8	T	C	0.281	-5.820484e-02	3.203014e-02	1.000000e-05	1.000000e-05	7.099149e-02	6.984150e-02	7.521487e-02
3	3L_12486748_DEL	12486748	10	AA	A	0.266	4.014247e-02	3.298200e-02	1.000000e-05	5.911907e-02	2.252928e-01	2.250825e-01	2.296141e-01
3	3L_12486775_SNP	12486775	11	T	A	0.331	3.867898e-02	3.105020e-02	1.000000e-05	7.949701e-02	2.146329e-01	2.140629e-01	2.182624e-01
3	3L_12486782_INS	12486782	8	CA	C	0.069	4.521501e-02	5.737079e-02	1.000000e-05	1.019441e-01	4.317511e-01	4.348922e-01	4.388638e-01
3	3L_12486784_SNP	12486784	22	A	T	0.068	5.176570e-02	6.014109e-02	1.000000e-05	6.198918e-02	3.906241e-01	3.936975e-01	3.991821e-01
3	3L_12486791_SNP	12486791	21	A	G	0.075	3.935231e-02	5.758564e-02	1.000000e-05	9.747119e-02	4.953256e-01	5.005290e-01	5.050273e-01
3	3L_12486795_SNP	12486795	10	T	G	0.070	4.117448e-02	5.741604e-02	1.000000e-05	1.125451e-01	4.743048e-01	4.782190e-01	4.819081e-01
3	3L_12486816_DEL	12486816	22	C	CC	0.185	1.298293e-02	3.920206e-02	1.000000e-05	1.561795e-01	7.409265e-01	7.527210e-01	7.556548e-01
3	3L_12486824_DEL	12486824	10	A	ACA	0.006	3.876947e-02	1.845237e-01	1.000000e-05	2.218309e-01	8.338429e-01	8.350615e-01	8.353629e-01
3	3L_12486825_SNP	12486825	14	A	C	0.065	5.561194e-02	6.000533e-02	1.000000e-05	6.508449e-02	3.553845e-01	3.575279e-01	3.625773e-01
3	3L_12486833_SNP	12486833	16	G	C	0.072	4.683897e-02	5.747516e-02	1.000000e-05	1.004181e-01	4.162727e-01	4.190656e-01	4.230395e-01
3	3L_12486834_SNP	12486834	13	A	T	0.006	4.221481e-02	1.845306e-01	1.000000e-05	2.214854e-01	8.193303e-01	8.203426e-01	8.206715e-01
3	3L_12486856_SNP	12486856	29	G	A	0.489	1.864571e-02	3.118084e-02	1.000000e-05	9.985977e-02	5.506640e-01	5.577612e-01	5.626112e-01
3	3L_12486871_SNP	12486871	16	C	G	0.072	4.391844e-02	5.748905e-02	1.000000e-05	1.136855e-01	4.459848e-01	4.490670e-01	4.526299e-01
3	3L_12486896_DEL	12486896	12	T	TTTA	0.013	1.467711e-02	1.309187e-01	1.000000e-05	2.336973e-01	9.108728e-01	9.072038e-01	9.073764e-01
3	3L_12486898_SNP	12486898	24	A	T	0.208	1.540069e-02	3.772955e-02	1.000000e-05	1.472568e-01	6.836629e-01	6.932636e-01	6.962686e-01
3	3L_12486907_INS	12486907	28	T	TTACAAAACGGAACTTT	0.486	-6.328825e-02	3.071791e-02	1.000000e-05	1.000000e-05	4.093002e-02	3.996022e-02	4.438684e-02
3	3L_12486912_SNP	12486912	14	C	A	0.006	2.255154e-01	1.837317e-01	1.000000e-05	3.164050e-01	2.214035e-01	2.150039e-01	2.182263e-01
3	3L_12486916_SNP	12486916	26	C	G	0.317	4.451155e-02	3.300019e-02	1.000000e-05	1.000000e-05	1.792296e-01	1.786497e-01	1.864780e-01
3	3L_12486917_SNP	12486917	20	A	C	0.014	-1.040734e-02	1.309672e-01	1.000000e-05	2.274044e-01	9.367583e-01	9.377688e-01	9.378677e-01
3	3L_12486923_SNP	12486923	23	T	C	0.159	1.994475e-02	4.179012e-02	1.000000e-05	1.937804e-01	6.338048e-01	6.358615e-01	6.369534e-01
3	3L_12486926_SNP	12486926	18	G	A	0.053	2.563686e-02	6.681828e-02	1.000000e-05	2.311481e-01	7.017064e-01	6.989402e-01	6.995010e-01
3	3L_12486963_SNP	12486963	26	T	A	0.268	3.699409e-02	3.475280e-02	1.000000e-05	1.111685e-01	2.886517e-01	2.886095e-01	2.921543e-01
3	3L_12486974_SNP	12486974	19	C	T	0.349	-7.689037e-02	3.104986e-02	1.000000e-05	1.000000e-05	1.427586e-02	1.373494e-02	1.636750e-02
3	3L_12487021_SNP	12487021	4	A	T	0.061	1.753039e-02	6.001797e-02	1.000000e-05	2.231767e-01	7.705859e-01	7.700379e-01	7.704478e-01
3	3L_12487031_SNP	12487031	9	T	A	0.478	2.706770e-02	2.913115e-02	1.000000e-05	1.229666e-01	3.541517e-01	3.548123e-01	3.580789e-01
3	3L_12487036_DEL	12487036	3	A	ATTTAAACTTGAACTCAGTGAACGAATATGAATGTAAATGA	0.006	-3.083950e-01	1.829642e-01	1.000000e-05	1.000000e-05	9.376170e-02	9.260148e-02	1.055325e-01
3	3L_12487060_SNP	12487060	11	T	A	0.146	1.509399e-02	4.152702e-02	3.146234e-02	3.046826e-01	7.167133e-01	7.009282e-01	7.035232e-01
3	3L_12487069_SNP	12487069	8	T	G	0.300	2.063485e-02	3.169625e-02	1.000000e-05	1.570347e-02	5.159347e-01	5.239655e-01	5.346501e-01
3	3L_12487075_SNP	12487075	4	A	G	0.006	1.170362e-01	1.843031e-01	1.000000e-05	1.929206e-01	5.262895e-01	5.263077e-01	5.276860e-01
3	3L_12487091_SNP	12487091	4	T	C	0.274	3.018146e-02	3.210855e-02	1.000000e-05	1.000000e-05	3.485926e-01	3.511149e-01	3.613133e-01
3	3L_12487110_SNP	12487110	3	A	G	0.145	1.233452e-02	4.061042e-02	1.000000e-05	1.864135e-01	7.617155e-01	7.692968e-01	7.706032e-01
3	3L_12487127_INS	12487127	0	GA	T	0.006	-4.108001e-02	1.844857e-01	1.000000e-05	2.379531e-01	8.240636e-01	8.197783e-01	8.201255e-01
3	3L_12487132_SNP	12487132	0	T	G	0.012	-1.359064e-02	1.308587e-01	1.000000e-05	2.205708e-01	9.174079e-01	9.231384e-01	9.233645e-01
3	3L_12487143_SNP	12487143	5	G	T	0.448	2.250057e-02	2.892359e-02	1.000000e-05	1.031221e-01	4.377168e-01	4.409276e-01	4.449344e-01
3	3L_12487153_SNP	12487153	4	A	T	0.415	4.978050e-02	2.890124e-02	1.000000e-05	1.000000e-05	8.685329e-02	8.568685e-02	9.181837e-02
3	3L_12487154_SNP	12487154	0	A	G	0.012	-1.477348e-01	1.303597e-01	1.000000e-05	1.126854e-01	2.587283e-01	2.582723e-01	2.617921e-01
3	3L_12487155_INS	12487155	0	TATATATA	T	0.012	-1.477348e-01	1.303597e-01	1.000000e-05	1.126854e-01	2.587283e-01	2.582723e-01	2.617921e-01
3	3L_12487157_DEL	12487157	0	A	AATCGAAC	0.012	-1.477348e-01	1.303597e-01	1.000000e-05	1.126854e-01	2.587283e-01	2.582723e-01	2.617921e-01
3	3L_12487174_INS	12487174	2	TT	T	0.006	1.838159e-01	1.840126e-01	3.092308e-02	3.155069e-01	3.192818e-01	3.114955e-01	3.143739e-01
3	3L_12487194_SNP	12487194	0	G	A	0.024	-2.452227e-01	9.113033e-02	1.000000e-05	1.000000e-05	7.855026e-03	7.494532e-03	9.152899e-03
3	3L_12487203_SNP	12487203	0	G	A	0.012	2.354256e-01	1.295810e-01	1.000000e-05	1.000000e-05	7.104813e-02	6.989801e-02	7.752659e-02
3	3L_12487215_SNP	12487215	3	A	G	0.061	5.035989e-02	5.989418e-02	1.000000e-05	1.264145e-01	4.016614e-01	4.032014e-01	4.063069e-01
3	3L_12487225_SNP	12487225	7	C	T	0.224	-2.829015e-02	3.472735e-02	1.000000e-05	2.632758e-01	4.164478e-01	4.107989e-01	4.125982e-01
3	3L_12487226_SNP	12487226	1	T	C	0.078	-3.810328e-02	5.310062e-02	8.929828e-02	3.982029e-01	4.740325e-01	4.592406e-01	4.647337e-01
3	3L_12487291_DEL	12487291	1	G	GGG	0.012	1.210853e-01	1.305298e-01	1.000000e-05	2.349121e-01	3.549389e-01	3.508705e-01	3.528510e-01
3	3L_12487312_SNP	12487312	0	A	T	0.012	-5.808776e-03	1.308622e-01	1.000000e-05	2.294560e-01	9.646481e-01	9.633815e-01	9.634378e-01
3	3L_12487361_SNP	12487361	1	T	G	0.048	2.166836e-03	6.665682e-02	1.000000e-05	2.310387e-01	9.741065e-01	9.959223e-01	9.960587e-01
3	3L_12487372_SNP	12487372	0	A	T	0.006	-1.501351e-02	1.845096e-01	1.000000e-05	2.323569e-01	9.352459e-01	9.316868e-01	9.318121e-01
3	3L_12487386_SNP	12487386	1	A	C	0.204	-6.032622e-02	3.504140e-02	1.000000e-05	1.000000e-05	8.701032e-02	8.584394e-02	9.226700e-02
3	3L_12487391_DEL	12487391	0	T	AAACAAA	0.006	7.399573e-02	1.844238e-01	1.000000e-05	2.587326e-01	6.887694e-01	6.811186e-01	6.820247e-01
3	3L_12487393_SNP	12487393	4	G	A	0.201	-6.136890e-02	3.551313e-02	1.000000e-05	1.000000e-05	8.583669e-02	8.466998e-02	9.102077e-02
3	3L_12487398_SNP	12487398	3	A	C	0.073	4.940728e-02	5.501543e-02	1.000000e-05	1.023796e-01	3.704531e-01	3.721203e-01	3.759067e-01
3	3L_12487400_SNP	12487400	2	A	T	0.006	7.511458e-02	1.844278e-01	1.000000e-05	2.606486e-01	6.843238e-01	6.763969e-01	6.773491e-01
3	3L_12487401_SNP	12487401	2	G	A	0.072	4.950740e-02	5.500183e-02	1.000000e-05	1.009771e-01	3.693685e-01	3.710504e-01	3.748788e-01
3	3L_12487402_SNP	12487402	0	T	C	0.006	7.399573e-02	1.844238e-01	1.000000e-05	2.587326e-01	6.887694e-01	6.811186e-01	6.820247e-01
3	3L_12487406_SNP	12487406	0	A	C	0.036	8.479327e-02	7.618843e-02	1.450359e-02	3.494473e-01	2.673426e-01	2.590213e-01	2.625179e-01
3	3L_12487427_SNP	12487427	0	G	A	0.006	-1.251317e-01	1.842976e-01	4.113838e-02	3.430422e-01	4.981052e-01	4.849656e-01	4.883897e-01
3	3L_12487499_SNP	12487499	0	A	G	0.006	-6.384639e-03	1.845126e-01	1.000000e-05	2.256905e-01	9.724381e-01	9.897068e-01	9.898414e-01
3	3L_12487527_SNP	12487527	1	C	T	0.018	-4.373652e-02	1.071245e-01	1.000000e-05	1.500323e-01	6.835962e-01	6.929056e-01	6.957324e-01
3	3L_12487558_SNP	12487558	7	A	G	0.429	-3.335814e-02	2.918255e-02	1.000000e-05	2.201922e-01	2.546491e-01	2.512222e-01	2.538042e-01
3	3L_12487575_SNP	12487575	16	C	A	0.500	1.233359e-02	2.984913e-02	5.435600e-02	3.429906e-01	6.799952e-01	6.605819e-01	6.651434e-01
3	3L_12487582_DEL	12487582	9	C	CGC	0.428	-3.565920e-02	2.938842e-02	5.763090e-02	3.218440e-01	2.267099e-01	2.206156e-01	2.238848e-01
3	3L_12487601_SNP	12487601	3	G	C	0.012	-3.158662e-01	1.285607e-01	1.000000e-05	1.000000e-05	1.504140e-02	1.448202e-02	1.719964e-02
3	3L_12487602_SNP	12487602	10	G	A	0.449	-2.629817e-02	2.939318e-02	9.320143e-02	3.807088e-01	3.722412e-01	3.615466e-01	3.658552e-01
3	3L_12487607_SNP	12487607	6	T	C	0.457	-2.868574e-02	2.893006e-02	1.000000e-05	2.432364e-01	3.228578e-01	3.185611e-01	3.207456e-01
3	3L_12487622_SNP	12487622	1	A	G	0.018	4.351467e-02	1.071251e-01	1.000000e-05	2.284501e-01	6.851156e-01	6.829412e-01	6.835420e-01
3	3L_12487703_SNP	12487703	15	A	T	0.170	-1.614746e-04	3.959938e-02	1.000000e-05	2.322332e-01	9.967514e-01	9.841265e-01	9.842348e-01
3	3L_12487711_SNP	12487711	4	T	C	0.165	4.086490e-02	3.860560e-02	1.000000e-05	1.484976e-01	2.913551e-01	2.904144e-01	2.933087e-01
3	3L_12487740_SNP	12487740	0	T	C	0.071	5.684885e-02	5.493342e-02	1.000000e-05	9.299825e-02	3.022356e-01	3.027769e-01	3.067505e-01
3	3L_12487749_SNP	12487749	0	C	T	0.024	-2.452227e-01	9.113033e-02	1.000000e-05	1.000000e-05	7.855026e-03	7.494532e-03	9.152899e-03
3	3L_12487798_SNP	12487798	5	G	C	0.153	-3.975653e-03	3.998550e-02	1.000000e-05	2.067566e-01	9.209189e-01	9.419585e-01	9.430460e-01
3	3L_12487801_SNP	12487801	1	A	G	0.012	-1.050971e-01	1.306132e-01	1.000000e-05	2.324723e-01	4.221762e-01	4.183537e-01	4.199660e-01
3	3L_12487835_SNP	12487835	1	A	G	0.072	-1.309278e-02	5.511366e-02	1.000000e-05	2.297526e-01	8.125156e-01	8.110175e-01	8.113287e-01
3	3L_12487862_SNP	12487862	5	C	G	0.129	-5.873077e-03	4.300777e-02	1.000000e-05	2.309075e-01	8.915452e-01	8.897045e-01	8.898801e-01
3	3L_12487888_DEL	12487888	0	G	TGGCCGGA	0.048	1.026993e-01	6.628421e-02	4.583192e-02	2.605770e-01	1.231953e-01	1.199442e-01	1.232132e-01
3	3L_12487890_SNP	12487890	8	A	G	0.025	1.699875e-02	9.314410e-02	1.000000e-05	2.541730e-01	8.554135e-01	8.445377e-01	8.452649e-01
3	3L_12487893_SNP	12487893	13	A	G	0.219	-2.331822e-02	3.567256e-02	5.688653e-02	3.611516e-01	5.142263e-01	4.993509e-01	5.035826e-01
3	3L_12487894_SNP	12487894	8	C	G	0.006	-1.880639e-01	1.841000e-01	4.627511e-02	3.183422e-01	3.084891e-01	3.011186e-01	3.040643e-01
3	3L_12487899_INS	12487899	13	GTGTTGG	G	0.239	-2.687827e-02	3.460943e-02	2.557705e-02	3.060251e-01	4.384900e-01	4.293840e-01	4.317610e-01
3	3L_12487977_SNP	12487977	1	A	C	0.078	-1.335831e-02	5.312204e-02	1.000000e-05	2.258496e-01	8.017660e-01	8.013098e-01	8.016447e-01
3	3L_12487999_SNP	12487999	2	T	A	0.006	-1.268992e-01	1.842994e-01	4.339971e-02	3.456624e-01	4.920683e-01	4.789374e-01	4.824399e-01
3	3L_12488030_SNP	12488030	0	G	A	0.006	1.528551e-01	1.842771e-01	6.250372e-02	3.566244e-01	4.080212e-01	3.971515e-01	4.007869e-01
3	3L_12488049_SNP	12488049	0	A	G	0.006	1.528551e-01	1.842771e-01	6.250372e-02	3.566244e-01	4.080212e-01	3.971515e-01	4.007869e-01
3	3L_12488121_SNP	12488121	2	T	A	0.295	-4.267564e-02	3.112787e-02	1.000000e-05	1.187375e-01	1.722324e-01	1.709019e-01	1.744586e-01
3	3L_12488144_DEL	12488144	1	AG	GCCA	0.006	-1.941533e-01	1.840479e-01	4.968398e-02	3.220793e-01	2.930011e-01	2.857676e-01	2.888165e-01
3	3L_12488154_SNP	12488154	1	A	G	0.018	-2.291305e-02	1.071635e-01	1.000000e-05	2.386120e-01	8.309546e-01	8.261884e-01	8.265343e-01
3	3L_12488201_SNP	12488201	0	G	C	0.006	-2.246987e-02	1.845050e-01	1.000000e-05	2.382003e-01	9.032169e-01	8.969203e-01	8.971803e-01
3	3L_12488205_SNP	12488205	1	G	T	0.006	-9.943376e-02	1.843551e-01	1.000000e-05	2.737154e-01	5.903613e-01	5.816133e-01	5.829980e-01
3	3L_12488230_SNP	12488230	1	A	G	0.018	-1.271974e-01	1.067227e-01	1.000000e-05	1.281127e-01	2.350212e-01	2.340690e-01	2.373771e-01
3	3L_12488301_SNP	12488301	0	C	T	0.006	-2.246987e-02	1.845050e-01	1.000000e-05	2.382003e-01	9.032169e-01	8.969203e-01	8.971803e-01
3	3L_12488355_SNP	12488355	2	T	C	0.066	1.579863e-02	5.738838e-02	1.000000e-05	1.844901e-01	7.834334e-01	7.930834e-01	7.945355e-01
3	3L_12488418_SNP	12488418	5	A	T	0.012	1.093581e-02	1.308844e-01	1.000000e-05	2.487301e-01	9.335124e-01	9.180738e-01	9.187685e-01
3	3L_12488485_SNP	12488485	5	G	A	0.368	1.596538e-02	2.986865e-02	3.728718e-02	3.055969e-01	5.936971e-01	5.816381e-01	5.839392e-01
3	3L_12488494_SNP	12488494	7	A	T	0.447	-4.341567e-02	2.900389e-02	1.078603e-01	3.765019e-01	1.363205e-01	1.313041e-01	1.352448e-01
3	3L_12488507_SNP	12488507	4	A	G	0.201	-3.309060e-02	3.573897e-02	1.000000e-05	2.297548e-01	3.558438e-01	3.521239e-01	3.540934e-01
3	3L_12488508_SNP	12488508	5	A	T	0.233	-2.601902e-02	3.401844e-02	1.000000e-05	2.230621e-01	4.454466e-01	4.423485e-01	4.438445e-01
3	3L_12488519_SNP	12488519	1	T	C	0.090	6.562366e-02	4.952648e-02	1.000000e-05	1.931190e-01	1.869850e-01	1.844066e-01	1.874407e-01
3	3L_12488529_SNP	12488529	6	A	T	0.241	-5.952651e-02	3.357377e-02	1.046352e-01	3.629910e-01	7.806150e-02	7.489967e-02	7.842587e-02
3	3L_12488538_SNP	12488538	7	C	A	0.248	-6.003987e-02	3.325862e-02	4.296072e-02	2.839981e-01	7.284891e-02	7.023085e-02	7.347231e-02
3	3L_12488540_SNP	12488540	4	A	T	0.256	-6.182298e-02	3.265146e-02	1.325341e-01	3.970342e-01	6.004164e-02	5.730148e-02	6.076549e-02
3	3L_12488546_SNP	12488546	6	C	A	0.259	-6.377170e-02	3.271794e-02	1.609985e-01	4.309079e-01	5.296468e-02	5.039984e-02	5.387925e-02
3	3L_12488547_SNP	12488547	1	T	G	0.006	6.834885e-02	1.844403e-01	1.000000e-05	2.095256e-01	7.114270e-01	7.128982e-01	7.135678e-01
3	3L_12488553_SNP	12488553	6	G	A	0.315	-3.420033e-02	3.101873e-02	1.578614e-02	2.628418e-01	2.718098e-01	2.669002e-01	2.694656e-01
3	3L_12488557_SNP	12488557	1	A	C	0.072	5.484008e-02	5.496576e-02	5.201409e-03	2.471125e-01	3.198704e-01	3.152897e-01	3.175055e-01
3	3L_12488568_SNP	12488568	2	T	C	0.145	3.417323e-02	4.051416e-02	1.000000e-05	2.153139e-01	4.001690e-01	3.974048e-01	3.991478e-01
3	3L_12488592_SNP	12488592	1	A	T	0.072	5.538839e-02	5.496488e-02	6.950429e-03	2.490111e-01	3.150627e-01	3.104129e-01	3.126639e-01
3	3L_12488609_SNP	12488609	0	C	T	0.113	4.492174e-02	4.467839e-02	1.000000e-05	1.649815e-01	3.161453e-01	3.149818e-01	3.175547e-01
3	3L_12488613_SNP	12488613	0	G	A	0.006	-3.723956e-01	1.823227e-01	5.173667e-02	3.150448e-01	4.268302e-02	4.071239e-02	4.364257e-02
3	3L_12488618_SNP	12488618	7	A	C	0.441	1.254182e-02	2.918451e-02	1.000000e-05	2.341272e-01	6.679403e-01	6.643709e-01	6.650312e-01
3	3L_12488620_SNP	12488620	1	G	T	0.114	2.994062e-02	4.477108e-02	1.000000e-05	1.858733e-01	5.045844e-01	5.048994e-01	5.064492e-01
3	3L_12488627_SNP	12488627	2	C	T	0.223	3.259710e-02	3.421412e-02	1.000000e-05	1.540839e-01	3.421080e-01	3.416654e-01	3.442790e-01
3	3L_12488659_DEL	12488659	0	G	GTTAA	0.024	-2.110046e-02	9.308223e-02	1.000000e-05	2.101171e-01	8.209467e-01	8.256503e-01	8.261717e-01
3	3L_12488663_SNP	12488663	4	C	A	0.012	1.282247e-02	1.308784e-01	1.000000e-05	2.225835e-01	9.220724e-01	9.262983e-01	9.264761e-01
3	3L_12488688_SNP	12488688	0	C	T	0.012	-7.482706e-02	1.307340e-01	1.000000e-05	2.820942e-01	5.678518e-01	5.585130e-01	5.601165e-01
3	3L_12488703_SNP	12488703	7	T	G	0.472	7.723553e-03	2.903591e-02	1.000000e-05	2.524227e-01	7.905693e-01	7.826117e-01	7.832693e-01
3	3L_12488705_SNP	12488705	0	G	C	0.006	-1.060511e-01	1.843296e-01	1.000000e-05	2.055326e-01	5.658445e-01	5.652923e-01	5.663858e-01
3	3L_12488710_SNP	12488710	3	T	G	0.073	5.696439e-02	5.497643e-02	3.594156e-03	2.448449e-01	3.016345e-01	2.972100e-01	2.995261e-01
3	3L_12488760_SNP	12488760	5	A	G	0.460	-8.584278e-03	2.890265e-02	1.000000e-05	2.552560e-01	7.668328e-01	7.587369e-01	7.594785e-01
3	3L_12488794_DEL	12488794	0	G	GCACA	0.012	1.332715e-02	1.308589e-01	1.000000e-05	2.221884e-01	9.190037e-01	9.233078e-01	9.234959e-01
3	3L_12488800_DEL	12488800	0	T	TGCCAA	0.012	1.332715e-02	1.308589e-01	1.000000e-05	2.221884e-01	9.190037e-01	9.233078e-01	9.234959e-01
3	3L_12488807_SNP	12488807	0	G	A	0.012	1.332715e-02	1.308589e-01	1.000000e-05	2.221884e-01	9.190037e-01	9.233078e-01	9.234959e-01
3	3L_12488813_SNP	12488813	1	G	T	0.006	-6.671652e-02	1.844439e-01	1.000000e-05	1.880342e-01	7.180234e-01	7.234828e-01	7.246603e-01
3	3L_12488832_SNP	12488832	1	A	T	0.018	-2.188226e-01	1.058241e-01	1.000000e-05	1.000000e-05	4.021077e-02	3.924836e-02	4.435406e-02
3	3L_12488845_SNP	12488845	0	A	C	0.006	-1.979687e-02	1.845069e-01	1.000000e-05	2.360983e-01	9.146837e-01	9.092220e-01	9.094301e-01
3	3L_12488912_SNP	12488912	0	C	T	0.012	-1.389384e-01	1.304179e-01	1.000000e-05	1.814467e-01	2.882727e-01	2.864463e-01	2.889862e-01
3	3L_12488930_SNP	12488930	0	C	A	0.006	6.882769e-02	1.844359e-01	1.000000e-05	2.093040e-01	7.094910e-01	7.109595e-01	7.116360e-01
3	3L_12488966_DEL	12488966	0	T	TA	0.006	6.816606e-02	1.844374e-01	1.000000e-05	1.856763e-01	7.121597e-01	7.176676e-01	7.189269e-01
3	3L_12488980_SNP	12488980	0	C	T	0.012	7.278742e-02	1.307410e-01	1.000000e-05	1.923340e-01	5.784618e-01	5.795035e-01	5.807408e-01
3	3L_12488994_SNP	12488994	0	T	C	0.018	1.144476e-01	1.068037e-01	1.000000e-05	2.161648e-01	2.854689e-01	2.822727e-01	2.846713e-01
3	3L_12489001_SNP	12489001	1	A	T	0.078	1.499197e-01	5.183471e-02	1.174061e-01	4.989930e-01	4.337580e-03	3.961400e-03	5.041751e-03
3	3L_12489030_SNP	12489030	2	A	C	0.127	5.723829e-02	4.272245e-02	1.000000e-05	2.981281e-01	1.821511e-01	1.774784e-01	1.806818e-01
3	3L_12489042_SNP	12489042	0	A	C	0.065	3.211459e-03	5.737671e-02	1.000000e-05	2.275161e-01	9.554318e-01	9.569317e-01	9.570022e-01
3	3L_12489063_SNP	12489063	0	G	T	0.071	-3.022209e-02	5.506038e-02	1.000000e-05	2.449339e-01	5.838185e-01	5.790041e-01	5.799846e-01
3	3L_12489069_SNP	12489069	7	T	C	0.491	-2.307566e-02	2.896050e-02	8.943244e-02	4.071213e-01	4.267066e-01	4.126340e-01	4.181559e-01
3	3L_12489085_SNP	12489085	4	G	C	0.091	8.176757e-02	4.945967e-02	2.833698e-02	2.724416e-01	1.001767e-01	9.710027e-02	1.004082e-01
3	3L_12489087_DEL	12489087	20	TTATGGAG	CCT	0.243	9.106812e-03	3.523826e-02	1.000000e-05	2.207544e-01	7.963911e-01	7.971282e-01	7.975041e-01
3	3L_12489110_SNP	12489110	3	G	A	0.079	8.944908e-03	5.315482e-02	1.000000e-05	2.490822e-01	8.665676e-01	8.570335e-01	8.575948e-01
3	3L_12489123_SNP	12489123	0	A	C	0.012	-3.842288e-02	1.314788e-01	7.520653e-02	2.365185e-01	7.704708e-01	7.674714e-01	7.678989e-01
3	3L_12489155_SNP	12489155	5	A	G	0.472	5.963460e-02	2.856694e-02	3.034930e-01	6.572709e-01	3.836672e-02	3.614693e-02	4.020670e-02
3	3L_12489208_SNP	12489208	0	T	A	0.030	5.298400e-02	8.342668e-02	3.628317e-02	3.458061e-01	5.262399e-01	5.116703e-01	5.152995e-01
3	3L_12489241_SNP	12489241	1	C	T	0.012	-9.448287e-02	1.306944e-01	3.814554e-02	3.344996e-01	4.707403e-01	4.589572e-01	4.620515e-01
3	3L_12489260_SNP	12489260	0	C	T	0.006	1.221570e-01	1.842695e-01	1.000000e-05	2.128839e-01	5.082975e-01	5.065049e-01	5.077522e-01
3	3L_12489315_SNP	12489315	0	G	A	0.036	1.372543e-01	7.573530e-02	1.000000e-05	1.506063e-01	7.174843e-02	7.016024e-02	7.345376e-02
3	3L_12489394_SNP	12489394	0	A	T	0.006	-2.246987e-02	1.845050e-01	1.000000e-05	2.382003e-01	9.032169e-01	8.969203e-01	8.971803e-01
3	3L_12489446_SNP	12489446	0	C	A	0.006	-2.246987e-02	1.845050e-01	1.000000e-05	2.382003e-01	9.032169e-01	8.969203e-01	8.971803e-01
3	3L_12489466_SNP	12489466	5	G	T	0.380	-1.489957e-03	2.968009e-02	1.000000e-05	2.390939e-01	9.600229e-01	9.485155e-01	9.488342e-01
3	3L_12489522_INS	12489522	6	AA	A	0.031	5.632347e-02	8.345600e-02	4.901608e-03	3.154548e-01	5.006857e-01	4.891098e-01	4.916308e-01
3	3L_12489524_SNP	12489524	4	A	G	0.037	-9.094779e-02	7.618912e-02	1.000000e-05	1.746807e-01	2.342942e-01	2.321699e-01	2.350580e-01
3	3L_12489528_SNP	12489528	2	C	T	0.024	-3.434132e-02	9.307218e-02	1.000000e-05	1.443727e-01	7.126164e-01	7.246843e-01	7.280434e-01
3	3L_12489532_SNP	12489532	9	G	C	0.340	-3.521298e-02	3.068474e-02	1.000000e-05	1.993054e-01	2.527960e-01	2.504327e-01	2.530695e-01
3	3L_12489548_SNP	12489548	1	A	T	0.006	1.537236e-01	1.842769e-01	6.294551e-02	3.571924e-01	4.053678e-01	3.945362e-01	3.981840e-01
3	3L_12489583_SNP	12489583	3	T	C	0.218	9.529368e-03	3.466796e-02	1.000000e-05	1.800890e-01	7.837538e-01	7.940249e-01	7.957376e-01
3	3L_12489605_INS	12489605	2	GTACAAGTG	G	0.012	-2.867778e-01	1.291996e-01	1.518232e-01	4.283669e-01	2.779754e-02	2.620548e-02	2.893852e-02
3	3L_12489613_SNP	12489613	1	A	G	0.006	5.997496e-02	1.844578e-01	1.000000e-05	2.532720e-01	7.454831e-01	7.384821e-01	7.391964e-01
3	3L_12489614_SNP	12489614	4	A	G	0.274	1.715127e-02	3.216636e-02	1.000000e-05	1.387177e-01	5.946047e-01	6.009311e-01	6.039153e-01
3	3L_12489617_SNP	12489617	0	A	G	0.006	2.878568e-01	1.831556e-01	1.000000e-05	2.932770e-01	1.179355e-01	1.142216e-01	1.175833e-01
3	3L_12489623_SNP	12489623	0	T	C	0.006	2.878568e-01	1.831556e-01	1.000000e-05	2.932770e-01	1.179355e-01	1.142216e-01	1.175833e-01
3	3L_12489628_SNP	12489628	2	T	A	0.066	5.268501e-02	5.725566e-02	1.000000e-05	1.961613e-01	3.588185e-01	3.567459e-01	3.588077e-01
3	3L_12489635_SNP	12489635	6	A	G	0.364	1.144851e-02	3.002300e-02	1.000000e-05	2.052147e-01	7.034500e-01	7.051389e-01	7.058972e-01
3	3L_12489643_SNP	12489643	30	T	A	0.232	-3.138385e-02	3.702586e-02	1.000000e-05	1.722225e-01	3.978702e-01	3.975583e-01	3.996760e-01
3	3L_12489652_SNP	12489652	9	T	A	0.013	-2.889578e-01	1.292026e-01	1.493589e-01	4.247704e-01	2.665314e-02	2.511696e-02	2.779480e-02
3	3L_12489661_SNP	12489661	11	T	A	0.019	-3.293132e-01	1.041504e-01	1.000000e-05	1.000000e-05	1.863785e-03	1.742579e-03	2.529565e-03
3	3L_12489662_SNP	12489662	6	G	T	0.006	-2.599660e-01	1.834273e-01	1.000000e-05	3.094781e-02	1.582782e-01	1.574394e-01	1.621166e-01
3	3L_12489663_SNP	12489663	8	A	T	0.056	-5.038826e-04	6.312210e-02	1.000000e-05	2.386978e-01	9.936404e-01	9.727456e-01	9.732020e-01
3	3L_12489664_SNP	12489664	10	C	T	0.025	-2.981242e-01	9.024951e-02	1.000000e-05	1.000000e-05	1.170255e-03	1.086957e-03	1.627061e-03
3	3L_12489665_SNP	12489665	13	C	A	0.277	2.004175e-02	3.296635e-02	1.000000e-05	1.298882e-01	5.440544e-01	5.491775e-01	5.523914e-01
3	3L_12489666_SNP	12489666	21	A	C	0.306	1.130257e-02	3.291011e-02	1.000000e-05	1.752788e-01	7.317039e-01	7.397011e-01	7.414399e-01
3	3L_12489668_SNP	12489668	12	C	T	0.026	-2.947260e-01	9.033273e-02	1.000000e-05	1.000000e-05	1.339877e-03	1.246898e-03	1.836727e-03
3	3L_12489669_SNP	12489669	12	C	T	0.026	-2.947260e-01	9.033273e-02	1.000000e-05	1.000000e-05	1.339877e-03	1.246898e-03	1.836727e-03
3	3L_12489674_MNP	12489674	13	GAC	ATT	0.026	-2.935723e-01	9.036351e-02	1.000000e-05	1.000000e-05	1.402833e-03	1.306335e-03	1.914943e-03
3	3L_12489677_SNP	12489677	15	T	G	0.281	8.653434e-03	3.307935e-02	1.000000e-05	1.924982e-01	7.939570e-01	8.019599e-01	8.030787e-01
3	3L_12489679_SNP	12489679	10	G	A	0.025	-2.958519e-01	9.029454e-02	1.000000e-05	1.000000e-05	1.279691e-03	1.190112e-03	1.763094e-03
3	3L_12489680_SNP	12489680	10	T	A	0.025	-2.358704e-01	9.147665e-02	9.190895e-02	3.582600e-01	1.079163e-02	1.008614e-02	1.179091e-02
3	3L_12489682_MNP	12489682	9	TGA	ATT	0.025	-2.969686e-01	9.026460e-02	1.000000e-05	1.000000e-05	1.223623e-03	1.137246e-03	1.692909e-03
3	3L_12489691_INS	12489691	6	CT	C	0.031	-2.425240e-01	8.142318e-02	1.000000e-05	1.000000e-05	3.330408e-03	3.139466e-03	4.148661e-03
3	3L_12489695_SNP	12489695	6	A	G	0.031	-2.416635e-01	8.143859e-02	1.000000e-05	1.000000e-05	3.446974e-03	3.250925e-03	4.283884e-03
3	3L_12489696_SNP	12489696	9	G	A	0.289	1.156725e-02	3.216196e-02	1.000000e-05	1.801962e-01	7.195614e-01	7.261994e-01	7.276812e-01
3	3L_12489698_SNP	12489698	7	A	T	0.025	-2.329652e-01	9.137417e-02	1.000000e-05	4.910115e-02	1.169081e-02	1.120896e-02	1.305579e-02
3	3L_12489700_SNP	12489700	8	A	T	0.294	1.058490e-02	3.191974e-02	1.000000e-05	1.823873e-01	7.406022e-01	7.478639e-01	7.492966e-01
3	3L_12489702_SNP	12489702	9	T	G	0.025	-2.292592e-01	9.144583e-02	1.000000e-05	5.530326e-02	1.313579e-02	1.261265e-02	1.456097e-02
3	3L_12489703_SNP	12489703	8	T	A	0.025	-2.303020e-01	9.142239e-02	1.000000e-05	5.429446e-02	1.271099e-02	1.219954e-02	1.411808e-02
3	3L_12489705_INS	12489705	10	TTATTT	A	0.019	-2.003475e-01	1.062003e-01	1.215406e-01	4.061776e-01	6.097293e-02	5.804588e-02	6.157493e-02
3	3L_12489716_SNP	12489716	8	C	A	0.287	9.370624e-03	3.212541e-02	1.000000e-05	1.615222e-01	7.708887e-01	7.841892e-01	7.870306e-01
3	3L_12489717_SNP	12489717	7	T	G	0.019	-1.929814e-01	1.062707e-01	1.307856e-01	4.176001e-01	7.118376e-02	6.785193e-02	7.160091e-02
3	3L_12489718_SNP	12489718	9	A	C	0.019	-1.933427e-01	1.062771e-01	1.278877e-01	4.140287e-01	7.067809e-02	6.737590e-02	7.109710e-02
3	3L_12489721_SNP	12489721	6	T	A	0.142	2.678059e-02	4.135897e-02	1.000000e-05	1.714772e-01	5.181925e-01	5.198382e-01	5.216280e-01
3	3L_12489722_SNP	12489722	8	T	C	0.037	-2.080747e-01	7.482888e-02	1.000000e-05	1.000000e-05	6.051753e-03	5.752933e-03	7.174389e-03
3	3L_12489724_SNP	12489724	6	C	A	0.019	-1.942941e-01	1.062497e-01	1.298749e-01	4.160903e-01	6.924604e-02	6.598926e-02	6.970123e-02
3	3L_12489727_SNP	12489727	4	C	A	0.018	-1.962901e-01	1.062143e-01	1.292099e-01	4.149894e-01	6.637328e-02	6.322360e-02	6.688559e-02
3	3L_12489730_SNP	12489730	8	C	A	0.062	5.733374e-02	5.991716e-02	1.000000e-05	1.852560e-01	3.400176e-01	3.382417e-01	3.404906e-01
3	3L_12489733_SNP	12489733	4	A	G	0.073	-7.066204e-02	5.488878e-02	1.000000e-05	1.695493e-01	1.997582e-01	1.976729e-01	2.007598e-01
3	3L_12489744_DEL	12489744	3	A	AA	0.006	1.093991e-01	1.843279e-01	1.000000e-05	1.943789e-01	5.536527e-01	5.540441e-01	5.553156e-01
3	3L_12489783_SNP	12489783	12	A	T	0.160	-2.613857e-02	4.009894e-02	1.000000e-05	9.909420e-02	5.153982e-01	5.212472e-01	5.257731e-01
3	3L_12489784_SNP	12489784	11	G	A	0.204	-9.134820e-03	3.643921e-02	1.000000e-05	1.839508e-01	8.023665e-01	8.134136e-01	8.149949e-01
3	3L_12489790_SNP	12489790	18	A	T	0.173	-2.271235e-02	3.964153e-02	1.000000e-05	1.119221e-01	5.674583e-01	5.746304e-01	5.788422e-01
3	3L_12489801_SNP	12489801	3	C	A	0.055	-3.982517e-02	6.306366e-02	1.031781e-01	4.024327e-01	5.285774e-01	5.116226e-01	5.181079e-01
3	3L_12489802_SNP	12489802	2	A	G	0.054	-3.921785e-02	6.305424e-02	1.024256e-01	4.018388e-01	5.348149e-01	5.176223e-01	5.241531e-01
3	3L_12489803_SNP	12489803	0	C	T	0.036	6.157683e-02	7.633138e-02	1.000000e-05	2.097353e-01	4.209913e-01	4.187758e-01	4.204339e-01
3	3L_12489808_SNP	12489808	20	C	T	0.318	-3.819999e-03	3.248138e-02	1.000000e-05	2.212049e-01	9.065222e-01	9.109953e-01	9.112119e-01
3	3L_12489842_SNP	12489842	0	T	C	0.089	-5.538560e-02	4.958711e-02	1.000000e-05	1.249957e-01	2.656360e-01	2.650529e-01	2.683412e-01
3	3L_12489864_SNP	12489864	2	T	C	0.006	-9.387207e-02	1.843761e-01	1.000000e-05	1.704440e-01	6.113346e-01	6.154085e-01	6.171346e-01
3	3L_12489873_SNP	12489873	1	A	T	0.018	-1.254017e-01	1.067355e-01	1.000000e-05	1.000000e-05	2.417240e-01	2.420202e-01	2.490540e-01
3	3L_12489879_SNP	12489879	2	A	C	0.018	-1.255511e-01	1.067403e-01	1.000000e-05	1.000000e-05	2.411873e-01	2.414746e-01	2.484996e-01
3	3L_12489880_SNP	12489880	5	G	A	0.387	-2.439809e-02	2.953002e-02	1.000000e-05	1.000000e-05	4.098691e-01	4.140927e-01	4.229423e-01
3	3L_12489891_SNP	12489891	0	C	T	0.006	4.681924e-02	1.844775e-01	1.000000e-05	2.271463e-01	7.999690e-01	7.990245e-01	7.993603e-01
3	3L_12489893_SNP	12489893	0	A	G	0.006	2.472783e-01	1.835124e-01	1.000000e-05	2.490326e-01	1.796637e-01	1.759495e-01	1.789833e-01
3	3L_12489939_SNP	12489939	2	T	G	0.006	-1.805910e-02	1.845146e-01	1.000000e-05	2.228628e-01	9.221508e-01	9.264436e-01	9.266156e-01
3	3L_12489945_SNP	12489945	1	A	C	0.024	1.997606e-02	9.309051e-02	1.000000e-05	2.604295e-01	8.303523e-01	8.184133e-01	8.193419e-01
3	3L_12489958_SNP	12489958	2	G	C	0.072	1.159293e-02	5.512855e-02	1.000000e-05	2.217276e-01	8.337000e-01	8.349083e-01	8.352111e-01
3	3L_12489984_SNP	12489984	0	A	T	0.006	-1.060511e-01	1.843296e-01	1.000000e-05	2.055326e-01	5.658445e-01	5.652923e-01	5.663858e-01
3	3L_12490015_SNP	12490015	0	G	A	0.006	-1.927136e-02	1.845072e-01	1.000000e-05	2.224513e-01	9.169401e-01	9.211684e-01	9.213525e-01
3	3L_12490070_SNP	12490070	23	A	G	0.076	3.616668e-02	5.763044e-02	1.000000e-05	2.982318e-01	5.311531e-01	5.204376e-01	5.224874e-01
3	3L_12490071_SNP	12490071	28	T	G	0.071	-5.892833e-02	6.019683e-02	1.000000e-05	2.706475e-01	3.290403e-01	3.237014e-01	3.259904e-01
3	3L_12490073_SNP	12490073	28	T	G	0.057	-1.092000e-01	6.644442e-02	1.000000e-05	1.000000e-05	1.021765e-01	1.010337e-01	1.062993e-01
3	3L_12490074_SNP	12490074	30	T	G	0.065	6.540136e-02	6.329750e-02	1.408522e-01	4.491089e-01	3.029957e-01	2.922243e-01	2.983307e-01
3	3L_12490075_SNP	12490075	23	A	G	0.048	8.999511e-02	7.104646e-02	1.650338e-01	4.727712e-01	2.070342e-01	1.990522e-01	2.048405e-01
3	3L_12490187_SNP	12490187	1	T	G	0.006	2.804375e-01	1.832283e-01	1.000000e-05	1.000000e-05	1.277876e-01	1.267573e-01	1.335813e-01
3	3L_12490192_SNP	12490192	0	A	G	0.006	-7.569626e-02	1.844197e-01	1.000000e-05	2.320320e-01	6.820004e-01	6.791519e-01	6.797661e-01
3	3L_12490231_SNP	12490231	1	T	A	0.024	-2.232363e-02	9.308731e-02	1.000000e-05	2.172073e-01	8.107704e-01	8.129342e-01	8.133267e-01
3	3L_12490237_SNP	12490237	1	A	G	0.072	-3.354083e-02	5.508266e-02	5.774926e-02	3.703009e-01	5.434111e-01	5.271597e-01	5.318988e-01
3	3L_12490253_SNP	12490253	6	C	G	0.117	1.035594e-01	4.419548e-02	1.000000e-05	8.518188e-02	2.030370e-02	1.958439e-02	2.193524e-02
3	3L_12490307_SNP	12490307	0	C	G	0.018	3.606818e-02	1.071359e-01	1.000000e-05	2.757931e-01	7.367998e-01	7.246971e-01	7.260658e-01
3	3L_12490323_INS	12490323	3	TT	T	0.012	-1.058462e-01	1.306202e-01	1.121431e-03	2.876148e-01	4.189074e-01	4.110274e-01	4.131251e-01
3	3L_12490345_SNP	12490345	1	A	T	0.018	1.122438e-01	1.068363e-01	8.948049e-02	4.023760e-01	2.949626e-01	2.848333e-01	2.895242e-01
3	3L_12490362_SNP	12490362	0	T	A	0.012	-1.043661e-01	1.306140e-01	2.197760e-03	2.890117e-01	4.254076e-01	4.173534e-01	4.194507e-01
3	3L_12490364_SNP	12490364	0	A	T	0.006	6.006271e-02	1.844543e-01	1.000000e-05	2.533909e-01	7.451192e-01	7.380971e-01	7.388144e-01
3	3L_12490376_SNP	12490376	4	C	A	0.226	-4.854594e-02	3.416053e-02	1.000000e-05	2.468465e-01	1.571601e-01	1.540307e-01	1.571632e-01
3	3L_12490379_SNP	12490379	16	T	C	0.164	-6.519103e-02	3.993213e-02	1.000000e-05	3.193884e-01	1.044600e-01	1.009658e-01	1.043965e-01
3	3L_12490397_SNP	12490397	4	C	T	0.207	-1.727667e-02	3.541040e-02	1.000000e-05	2.316231e-01	6.262658e-01	6.239228e-01	6.246960e-01
3	3L_12490422_SNP	12490422	6	A	G	0.185	-2.198717e-02	3.717722e-02	1.230844e-02	2.909864e-01	5.550468e-01	5.459168e-01	5.477183e-01
3	3L_12490448_SNP	12490448	0	T	C	0.006	-4.166789e-02	1.844849e-01	1.000000e-05	2.295260e-01	8.215876e-01	8.200291e-01	8.203229e-01
3	3L_12490483_SNP	12490483	2	A	G	0.072	-3.135492e-02	5.508994e-02	4.266711e-03	2.330436e-01	5.700177e-01	5.666304e-01	5.675987e-01
3	3L_12490492_SNP	12490492	2	T	G	0.012	2.995761e-01	1.287904e-01	1.000000e-05	1.145154e-01	2.122351e-02	2.046455e-02	2.279609e-02
3	3L_12490558_SNP	12490558	7	G	A	0.205	8.543331e-02	3.529810e-02	1.000000e-05	2.368336e-01	1.658492e-02	1.577761e-02	1.781678e-02
3	3L_12490581_SNP	12490581	1	G	C	0.012	-2.943586e-02	1.308478e-01	1.000000e-05	1.932983e-01	8.222850e-01	8.323186e-01	8.334841e-01
3	3L_12490583_SNP	12490583	4	C	G	0.165	-1.399089e-02	3.872044e-02	1.000000e-05	2.189397e-01	7.183117e-01	7.181554e-01	7.187057e-01
3	3L_12490594_SNP	12490594	0	T	A	0.089	-2.644675e-02	4.979923e-02	6.264244e-02	3.297335e-01	5.960819e-01	5.826031e-01	5.858342e-01
3	3L_12490603_SNP	12490603	6	A	C	0.185	8.928096e-02	3.655745e-02	1.000000e-05	1.154483e-01	1.564656e-02	1.502146e-02	1.706463e-02
3	3L_12490607_SNP	12490607	4	G	A	0.128	-6.155756e-02	4.272449e-02	1.000000e-05	2.892948e-01	1.515240e-01	1.476280e-01	1.508937e-01
3	3L_12490628_SNP	12490628	1	G	C	0.006	2.036204e-01	1.838385e-01	1.000000e-05	7.824710e-02	2.696349e-01	2.698703e-01	2.741609e-01
3	3L_12490658_SNP	12490658	0	T	C	0.179	3.484195e-02	3.695952e-02	1.000000e-05	2.526041e-01	3.472014e-01	3.421999e-01	3.442842e-01
3	3L_12490695_SNP	12490695	0	C	A	0.006	1.848751e-01	1.839545e-01	1.000000e-05	2.319240e-01	3.163573e-01	3.125849e-01	3.147871e-01
3	3L_12490706_SNP	12490706	7	T	C	0.255	1.659167e-02	3.325341e-02	1.000000e-05	6.519116e-02	6.184778e-01	6.306403e-01	6.391859e-01
3	3L_12490720_DEL	12490720	0	C	CTACGGC	0.018	3.606818e-02	1.071359e-01	1.000000e-05	2.757931e-01	7.367998e-01	7.246971e-01	7.260658e-01
3	3L_12490738_SNP	12490738	2	A	C	0.024	1.444068e-02	9.310356e-02	1.000000e-05	2.386515e-01	8.769282e-01	8.714653e-01	8.717550e-01
3	3L_12490748_SNP	12490748	1	G	A	0.018	-1.296939e-01	1.058614e-01	7.193270e-01	1.000000e+05	2.222620e-01	2.751232e-02	2.682494e-01
3	3L_12490753_SNP	12490753	2	G	A	0.084	2.161734e-02	5.138300e-02	2.213295e-02	2.693746e-01	6.745110e-01	6.658151e-01	6.669825e-01
3	3L_12490774_SNP	12490774	6	T	A	0.389	-2.511270e-02	2.958424e-02	1.000000e-05	2.821195e-01	3.971849e-01	3.898516e-01	3.919577e-01
3	3L_12490868_DEL	12490868	3	T	TT	0.012	1.188166e-02	1.308741e-01	1.000000e-05	2.229726e-01	9.277713e-01	9.321480e-01	9.323139e-01
3	3L_12490888_SNP	12490888	2	C	A	0.024	2.154629e-02	9.309531e-02	1.000000e-05	2.276358e-01	8.172554e-01	8.171914e-01	8.174914e-01
3	3L_12490964_SNP	12490964	4	C	T	0.122	-4.859642e-02	4.373690e-02	1.000000e-05	1.000000e-05	2.681286e-01	2.688910e-01	2.786639e-01
3	3L_12490976_SNP	12490976	2	T	C	0.024	-8.081730e-02	9.289878e-02	1.000000e-05	1.824254e-01	3.855839e-01	3.843970e-01	3.864544e-01
3	3L_12490985_SNP	12490985	11	T	C	0.274	4.408963e-02	3.274430e-02	1.000000e-05	1.000000e-05	1.799825e-01	1.794111e-01	1.862505e-01
3	3L_12490994_DEL	12490994	2	C	CG	0.030	-2.898211e-02	8.350834e-02	1.000000e-05	2.094582e-01	7.289885e-01	7.307032e-01	7.313436e-01
3	3L_12491007_SNP	12491007	3	T	A	0.061	4.424995e-02	5.992323e-02	1.000000e-05	1.891711e-01	4.612875e-01	4.604113e-01	4.620792e-01
3	3L_12491010_SNP	12491010	5	C	T	0.061	-1.388355e-02	6.003567e-02	1.000000e-05	2.391776e-01	8.174016e-01	8.129119e-01	8.132846e-01
3	3L_12491045_DEL	12491045	15	A	ATTTACTTA	0.477	1.210530e-02	2.976146e-02	1.000000e-05	2.846529e-01	6.847199e-01	6.724816e-01	6.741085e-01
3	3L_12491056_SNP	12491056	2	T	A	0.096	1.418551e-02	4.836901e-02	1.000000e-05	2.621254e-01	7.696769e-01	7.600529e-01	7.609799e-01
3	3L_12491065_SNP	12491065	12	T	C	0.487	-2.491397e-02	2.940977e-02	3.389169e-02	3.409597e-01	3.981409e-01	3.878252e-01	3.910176e-01
3	3L_12491084_SNP	12491084	7	A	G	0.273	1.041749e-02	3.252910e-02	1.304541e-02	2.877109e-01	7.491805e-01	7.341589e-01	7.360670e-01
3	3L_12491099_SNP	12491099	2	T	C	0.108	-7.357974e-02	4.556524e-02	1.000000e-05	1.000000e-05	1.082484e-01	1.071245e-01	1.148029e-01
3	3L_12491129_INS	12491129	13	TTGAGTTAGGTAAATATATAATACACAATATAAGTAAT	T	0.071	9.536707e-02	5.706856e-02	1.000000e-05	2.742902e-02	9.658682e-02	9.541151e-02	9.963084e-02
3	3L_12491152_SNP	12491152	2	G	A	0.024	2.031800e-01	9.176515e-02	1.000000e-05	2.700353e-01	2.818224e-02	2.687108e-02	2.939134e-02
3	3L_12491157_SNP	12491157	7	T	C	0.224	4.124105e-04	3.479668e-02	1.000000e-05	2.285899e-01	9.905579e-01	9.973177e-01	9.973259e-01
3	3L_12491196_SNP	12491196	0	G	C	0.012	-1.289901e-01	1.305035e-01	2.902119e-02	3.173615e-01	3.243937e-01	3.163919e-01	3.192833e-01
3	3L_12491199_SNP	12491199	22	A	C	0.342	7.132293e-03	3.209057e-02	1.975414e-02	2.908069e-01	8.243885e-01	8.042214e-01	8.067585e-01
3	3L_12491200_SNP	12491200	5	T	A	0.313	-8.733842e-04	3.107635e-02	1.000000e-05	2.276145e-01	9.776126e-01	9.958112e-01	9.958641e-01
3	3L_12491212_SNP	12491212	0	A	T	0.018	-6.399554e-03	1.071713e-01	1.000000e-05	2.338252e-01	9.524558e-01	9.464711e-01	9.466071e-01
3	3L_12491227_SNP	12491227	2	C	G	0.024	-1.825336e-02	9.309952e-02	1.000000e-05	1.978443e-01	8.448007e-01	8.552894e-01	8.563131e-01
3	3L_12491247_SNP	12491247	0	G	C	0.006	-2.599747e-01	1.834067e-01	1.000000e-05	1.286744e-01	1.582178e-01	1.566294e-01	1.601647e-01
3	3L_12491399_SNP	12491399	7	G	T	0.155	1.483406e-02	4.001520e-02	1.000000e-05	2.747875e-01	7.113258e-01	6.997938e-01	7.011167e-01
3	3L_12491452_SNP	12491452	4	A	T	0.116	5.283730e-02	4.469635e-02	1.000000e-05	6.691908e-02	2.388410e-01	2.387477e-01	2.431839e-01
3	3L_12491457_SNP	12491457	10	C	G	0.082	7.663194e-02	5.292722e-02	1.000000e-05	6.009470e-02	1.495384e-01	1.484903e-01	1.528621e-01
3	3L_12491458_SNP	12491458	3	T	C	0.030	4.420940e-02	8.347600e-02	1.000000e-05	2.517661e-01	5.970927e-01	5.922261e-01	5.932224e-01
3	3L_12491465_SNP	12491465	5	G	T	0.092	1.370254e-02	4.983675e-02	1.000000e-05	1.761637e-01	7.836977e-01	7.952021e-01	7.971285e-01
3	3L_12491467_SNP	12491467	0	A	G	0.030	1.000730e-01	8.316124e-02	1.000000e-05	1.000000e-05	2.305498e-01	2.306654e-01	2.396905e-01
3	3L_12491468_SNP	12491468	0	A	G	0.030	1.000730e-01	8.316124e-02	1.000000e-05	1.000000e-05	2.305498e-01	2.306654e-01	2.396905e-01
3	3L_12491475_SNP	12491475	0	A	G	0.036	3.483748e-02	7.643304e-02	1.000000e-05	2.667939e-01	6.491361e-01	6.406182e-01	6.417547e-01
3	3L_12491479_SNP	12491479	1	A	G	0.054	5.101221e-02	6.291897e-02	1.000000e-05	2.322967e-01	4.186641e-01	4.148771e-01	4.165070e-01
3	3L_12491480_SNP	12491480	0	A	G	0.030	1.000730e-01	8.316124e-02	1.000000e-05	1.000000e-05	2.305498e-01	2.306654e-01	2.396905e-01
3	3L_12491486_SNP	12491486	0	A	G	0.036	-7.053991e-03	7.647890e-02	1.000000e-05	2.367409e-01	9.266230e-01	9.193706e-01	9.195864e-01
3	3L_12491491_SNP	12491491	3	T	C	0.097	2.396215e-02	4.836144e-02	1.000000e-05	2.053662e-01	6.209164e-01	6.215854e-01	6.225127e-01
3	3L_12491515_SNP	12491515	0	T	G	0.006	-2.564160e-01	1.834368e-01	1.000000e-05	3.517248e-02	1.640251e-01	1.632266e-01	1.678718e-01
3	3L_12491526_SNP	12491526	0	T	G	0.006	2.493934e-01	1.834952e-01	1.000000e-05	8.361096e-02	1.759497e-01	1.749517e-01	1.789960e-01
3	3L_12491551_SNP	12491551	1	T	C	0.042	-1.018158e-02	7.103193e-02	1.000000e-05	2.368733e-01	8.861970e-01	8.805966e-01	8.808472e-01
3	3L_12491596_SNP	12491596	9	T	C	0.264	4.493970e-02	3.292692e-02	4.475116e-02	3.204360e-01	1.741530e-01	1.689830e-01	1.723885e-01
3	3L_12491608_SNP	12491608	0	T	G	0.012	2.354256e-01	1.295810e-01	1.000000e-05	1.000000e-05	7.104813e-02	6.989801e-02	7.752659e-02
3	3L_12491626_SNP	12491626	0	A	G	0.006	3.973101e-02	1.844875e-01	1.000000e-05	2.411524e-01	8.297520e-01	8.243352e-01	8.247206e-01
3	3L_12491635_SNP	12491635	10	T	A	0.310	-3.560593e-02	3.151996e-02	1.000000e-05	2.044033e-01	2.602613e-01	2.573375e-01	2.599211e-01
3	3L_12491685_SNP	12491685	0	G	C	0.006	-2.264918e-01	1.836740e-01	1.000000e-05	1.430329e-01	2.192748e-01	2.177887e-01	2.210236e-01
3	3L_12491773_SNP	12491773	2	A	G	0.024	1.006936e-02	9.310703e-02	1.000000e-05	2.497431e-01	9.140088e-01	9.004991e-01	9.011696e-01
3	3L_12491784_SNP	12491784	0	G	C	0.012	2.354256e-01	1.295810e-01	1.000000e-05	1.000000e-05	7.104813e-02	6.989801e-02	7.752659e-02
3	3L_12491790_SNP	12491790	8	A	G	0.375	9.787914e-03	3.003148e-02	1.000000e-05	2.092544e-01	7.448940e-01	7.472638e-01	7.478801e-01
3	3L_12491797_SNP	12491797	6	G	T	0.475	-2.188344e-02	2.889248e-02	1.000000e-05	1.562300e-01	4.498783e-01	4.511072e-01	4.533753e-01
3	3L_12491801_DEL	12491801	23	GAT	G	0.428	-5.187200e-02	3.061664e-02	1.000000e-05	7.834657e-02	9.209466e-02	9.077246e-02	9.455581e-02
3	3L_12491936_SNP	12491936	0	T	C	0.060	-5.905788e-02	5.981164e-02	1.000000e-05	1.537092e-01	3.248847e-01	3.241427e-01	3.268431e-01
3	3L_12491939_SNP	12491939	0	G	A	0.060	-5.905788e-02	5.981164e-02	1.000000e-05	1.537092e-01	3.248847e-01	3.241427e-01	3.268431e-01
3	3L_12491951_SNP	12491951	0	A	G	0.006	6.750083e-03	1.845125e-01	1.000000e-05	2.301528e-01	9.708612e-01	9.683572e-01	9.684110e-01
3	3L_12491963_SNP	12491963	8	A	C	0.356	-5.936168e-02	3.001780e-02	1.000000e-05	6.767883e-02	4.963507e-02	4.853054e-02	5.181348e-02
3	3L_12491972_SNP	12491972	0	C	G	0.006	-1.927136e-02	1.845072e-01	1.000000e-05	2.224513e-01	9.169401e-01	9.211684e-01	9.213525e-01
3	3L_12492020_SNP	12492020	2	T	C	0.241	-5.346109e-02	3.312758e-02	1.000000e-05	7.737355e-02	1.084714e-01	1.071735e-01	1.110303e-01
3	3L_12492095_SNP	12492095	2	T	C	0.108	-4.922251e-02	4.576254e-02	1.000000e-05	1.552811e-01	2.836638e-01	2.826415e-01	2.854386e-01
3	3L_12492146_SNP	12492146	3	C	T	0.109	-5.015374e-02	4.577344e-02	1.000000e-05	1.769693e-01	2.747993e-01	2.731028e-01	2.757409e-01
3	3L_12492164_SNP	12492164	2	C	T	0.114	-4.816235e-02	4.469264e-02	1.000000e-05	1.386684e-01	2.827602e-01	2.821387e-01	2.851491e-01
3	3L_12492185_SNP	12492185	7	G	C	0.311	-2.587979e-02	3.126824e-02	1.000000e-05	2.217517e-01	4.090456e-01	4.058238e-01	4.075058e-01
3	3L_12492211_SNP	12492211	0	T	C	0.006	-1.927136e-02	1.845072e-01	1.000000e-05	2.224513e-01	9.169401e-01	9.211684e-01	9.213525e-01
3	3L_12492218_SNP	12492218	3	T	C	0.376	-2.442697e-02	2.950967e-02	1.000000e-05	2.258079e-01	4.089939e-01	4.055887e-01	4.072665e-01
3	3L_12492221_SNP	12492221	4	T	G	0.122	2.492894e-02	4.390400e-02	5.340609e-02	3.238471e-01	5.709341e-01	5.585068e-01	5.613941e-01
3	3L_12492236_SNP	12492236	1	C	G	0.024	9.321229e-03	9.310061e-02	1.000000e-05	2.485161e-01	9.203699e-01	9.068555e-01	9.074887e-01
3	3L_12492237_SNP	12492237	0	C	T	0.006	-2.246987e-02	1.845050e-01	1.000000e-05	2.382003e-01	9.032169e-01	8.969203e-01	8.971803e-01
3	3L_12492242_SNP	12492242	2	A	T	0.018	-4.272757e-02	1.071329e-01	1.000000e-05	1.519656e-01	6.905327e-01	6.999803e-01	7.027396e-01
3	3L_12492244_SNP	12492244	0	T	C	0.018	4.289197e-03	1.071720e-01	1.000000e-05	2.257271e-01	9.681240e-01	9.756484e-01	9.757349e-01
3	3L_12492266_SNP	12492266	1	G	A	0.120	8.299602e-03	4.383984e-02	1.000000e-05	2.169466e-01	8.500761e-01	8.540886e-01	8.544355e-01
3	3L_12492272_SNP	12492272	0	A	C	0.006	-2.499073e-01	1.834909e-01	1.000000e-05	1.826488e-01	1.750559e-01	1.726965e-01	1.758270e-01
3	3L_12492274_SNP	12492274	1	A	G	0.024	9.321229e-03	9.310061e-02	1.000000e-05	2.485161e-01	9.203699e-01	9.068555e-01	9.074887e-01
3	3L_12492280_SNP	12492280	0	A	G	0.089	1.105813e-02	4.976569e-02	1.000000e-05	2.006524e-01	8.244284e-01	8.327724e-01	8.335995e-01
3	3L_12492287_SNP	12492287	3	A	G	0.455	-5.830309e-03	2.875859e-02	1.000000e-05	2.209070e-01	8.395922e-01	8.412306e-01	8.415328e-01
3	3L_12492308_SNP	12492308	4	T	C	0.335	-8.812019e-03	3.041928e-02	1.000000e-05	1.873995e-01	7.724185e-01	7.806485e-01	7.819282e-01
3	3L_12492310_SNP	12492310	6	A	G	0.340	-7.927914e-03	3.051598e-02	1.000000e-05	1.831079e-01	7.953435e-01	8.060976e-01	8.076853e-01
3	3L_12492320_SNP	12492320	0	A	G	0.006	-1.327413e-01	1.842254e-01	1.000000e-05	2.701813e-01	4.722078e-01	4.652893e-01	4.669402e-01
3	3L_12492326_SNP	12492326	4	G	A	0.348	-2.688331e-04	3.016642e-02	1.000000e-05	2.288721e-01	9.929003e-01	9.998121e-01	9.998127e-01
3	3L_12492341_SNP	12492341	6	T	A	0.420	-1.996684e-02	2.924936e-02	9.295163e-03	2.871032e-01	4.957846e-01	4.873643e-01	4.892120e-01
3	3L_12492342_SNP	12492342	0	A	G	0.036	-1.526596e-02	7.647169e-02	1.000000e-05	2.367458e-01	8.420151e-01	8.379293e-01	8.382346e-01
3	3L_12492347_SNP	12492347	0	A	G	0.006	1.431514e-02	1.845100e-01	1.000000e-05	2.350687e-01	9.382519e-01	9.326676e-01	9.328380e-01
3	3L_12492350_SNP	12492350	3	G	A	0.424	-1.870974e-02	2.894409e-02	6.973799e-03	2.813975e-01	5.189067e-01	5.106535e-01	5.123369e-01
3	3L_12492377_SNP	12492377	0	G	A	0.006	-3.584821e-01	1.824034e-01	1.000000e-05	1.810874e-01	5.104508e-02	4.955180e-02	5.257675e-02
3	3L_12492379_SNP	12492379	0	T	A	0.006	-3.303497e-01	1.827231e-01	1.000000e-05	1.000000e-05	7.242838e-02	7.127499e-02	7.576665e-02
3	3L_12492393_SNP	12492393	3	G	A	0.061	-1.700263e-02	6.000707e-02	1.000000e-05	2.473001e-01	7.772663e-01	7.717485e-01	7.723031e-01
3	3L_12492395_SNP	12492395	2	T	C	0.066	8.956505e-04	5.740716e-02	2.948416e-03	2.313717e-01	9.875709e-01	9.799553e-01	9.800226e-01
3	3L_12492416_SNP	12492416	1	C	T	0.365	3.594251e-02	2.943267e-02	1.000000e-05	2.311179e-01	2.237504e-01	2.204070e-01	2.231715e-01
3	3L_12492432_SNP	12492432	6	A	G	0.370	-5.209647e-03	2.992771e-02	1.000000e-05	2.535719e-01	8.620191e-01	8.511471e-01	8.518601e-01
3	3L_12492460_SNP	12492460	3	T	C	0.285	-3.900900e-02	3.163467e-02	1.489336e-01	4.631505e-01	2.192783e-01	2.109492e-01	2.165491e-01
3	3L_12492497_SNP	12492497	0	T	G	0.006	2.798082e-01	1.832308e-01	1.000000e-05	1.000000e-05	1.286440e-01	1.276189e-01	1.344503e-01
3	3L_12492526_SNP	12492526	0	C	T	0.006	1.431514e-02	1.845100e-01	1.000000e-05	2.350687e-01	9.382519e-01	9.326676e-01	9.328380e-01
3	3L_12492550_SNP	12492550	1	G	C	0.060	-1.154439e-02	5.999170e-02	1.000000e-05	2.348424e-01	8.476382e-01	8.443745e-01	8.446502e-01
3	3L_12492559_SNP	12492559	4	C	T	0.317	8.189749e-03	3.086387e-02	1.000000e-05	2.275388e-01	7.910686e-01	7.900201e-01	7.903732e-01
3	3L_12492597_SNP	12492597	6	T	A	0.506	1.833901e-02	2.887419e-02	1.000000e-05	2.866362e-01	5.262147e-01	5.170011e-01	5.187798e-01
3	3L_12492665_SNP	12492665	0	G	A	0.006	2.247769e-01	1.835059e-01	3.977261e-02	4.281405e-01	2.223471e-01	2.126431e-01	2.174564e-01
3	3L_12492800_SNP	12492800	1	A	C	0.042	2.853002e-02	7.100699e-02	4.186228e-03	2.681012e-01	6.883542e-01	6.790128e-01	6.801385e-01
3	3L_12492809_SNP	12492809	0	G	C	0.042	2.739525e-02	7.099829e-02	2.465752e-03	2.662367e-01	7.000960e-01	6.908171e-01	6.918859e-01
3	3L_12492812_SNP	12492812	2	G	A	0.042	2.755076e-02	7.101651e-02	2.431200e-03	2.661509e-01	6.985511e-01	6.893193e-01	6.903869e-01
3	3L_12492820_SNP	12492820	2	G	A	0.042	2.999369e-02	7.101473e-02	5.840004e-03	2.703065e-01	6.733098e-01	6.639320e-01	6.651261e-01
3	3L_12492821_SNP	12492821	0	A	T	0.042	2.739525e-02	7.099829e-02	2.465752e-03	2.662367e-01	7.000960e-01	6.908171e-01	6.918859e-01
3	3L_12492835_SNP	12492835	0	C	G	0.012	9.252818e-03	1.308610e-01	1.000000e-05	2.330360e-01	9.437159e-01	9.394037e-01	9.395299e-01
3	3L_12492842_DEL	12492842	1	A	AG	0.012	6.637078e-02	1.307663e-01	1.000000e-05	2.810120e-01	6.124407e-01	6.025467e-01	6.040645e-01
3	3L_12492937_SNP	12492937	8	T	A	0.100	6.618897e-02	4.820563e-02	1.000000e-05	4.331685e-02	1.715872e-01	1.708160e-01	1.756175e-01
3	3L_12492949_SNP	12492949	9	T	A	0.101	7.564731e-02	4.819843e-02	3.343741e-02	2.449625e-01	1.184362e-01	1.154082e-01	1.186638e-01
3	3L_12492976_DEL	12492976	1	T	TA	0.012	2.351915e-01	1.295883e-01	1.000000e-05	1.000000e-05	7.134242e-02	7.019157e-02	7.783590e-02
3	3L_12492982_DEL	12492982	10	A	AAA	0.108	4.206915e-02	4.711786e-02	1.000000e-05	1.657844e-01	3.732303e-01	3.729143e-01	3.752117e-01
3	3L_12493041_SNP	12493041	0	G	A	0.006	-1.927136e-02	1.845072e-01	1.000000e-05	2.224513e-01	9.169401e-01	9.211684e-01	9.213525e-01
3	3L_12493049_INS	12493049	3	TA	T	0.006	-4.184885e-02	1.844947e-01	1.000000e-05	2.293384e-01	8.208354e-01	8.193315e-01	8.196265e-01
3	3L_12493051_INS	12493051	13	TTATT	T	0.077	2.903939e-02	5.524301e-02	1.000000e-05	1.807675e-01	5.998215e-01	6.025890e-01	6.040243e-01
3	3L_12493073_SNP	12493073	0	G	C	0.012	-7.951298e-02	1.307174e-01	1.000000e-05	2.256093e-01	5.438321e-01	5.412582e-01	5.423200e-01
3	3L_12493079_SNP	12493079	2	A	C	0.006	-1.723270e-01	1.840346e-01	1.000000e-05	1.520271e-01	3.504357e-01	3.501998e-01	3.528137e-01
3	3L_12493106_SNP	12493106	1	A	T	0.323	-1.183579e-02	3.041974e-02	1.000000e-05	2.460293e-01	6.977136e-01	6.923837e-01	6.930634e-01
3	3L_12493109_SNP	12493109	8	A	G	0.456	1.550274e-02	2.917435e-02	1.000000e-05	2.526252e-01	5.958640e-01	5.897734e-01	5.907949e-01
3	3L_12493124_SNP	12493124	9	C	G	0.453	1.150872e-02	2.929558e-02	1.000000e-05	2.800793e-01	6.949356e-01	6.827686e-01	6.842611e-01
3	3L_12493130_SNP	12493130	8	C	T	0.350	-2.477344e-02	3.043094e-02	1.000000e-05	1.830514e-01	4.167613e-01	4.162150e-01	4.181117e-01
3	3L_12493161_SNP	12493161	10	G	T	0.405	-8.199196e-03	2.980622e-02	1.000000e-05	2.138331e-01	7.835943e-01	7.861304e-01	7.866123e-01
3	3L_12493167_SNP	12493167	1	A	G	0.096	1.068643e-02	4.835898e-02	1.000000e-05	1.957273e-01	8.253787e-01	8.351261e-01	8.361771e-01
3	3L_12493175_SNP	12493175	1	A	G	0.012	-7.976975e-02	1.307212e-01	1.000000e-05	2.256621e-01	5.425452e-01	5.399580e-01	5.410247e-01
3	3L_12493211_SNP	12493211	12	T	A	0.365	-1.838469e-02	3.055382e-02	1.000000e-05	2.164827e-01	5.481847e-01	5.462167e-01	5.472903e-01
3	3L_12493258_INS	12493258	0	GCC	G	0.012	-1.756408e-02	1.308559e-01	1.000000e-05	2.265745e-01	8.933875e-01	8.937848e-01	8.939554e-01
3	3L_12493276_DEL	12493276	0	A	AT	0.006	1.877911e-01	1.839367e-01	1.000000e-05	1.481351e-01	3.087613e-01	3.080656e-01	3.108934e-01
3	3L_12493278_SNP	12493278	2	T	C	0.187	7.183895e-03	3.663425e-02	1.000000e-05	2.243074e-01	8.447735e-01	8.451025e-01	8.453662e-01
3	3L_12493279_SNP	12493279	0	A	T	0.006	1.877911e-01	1.839367e-01	1.000000e-05	1.481351e-01	3.087613e-01	3.080656e-01	3.108934e-01
3	3L_12493280_SNP	12493280	0	A	T	0.006	1.877911e-01	1.839367e-01	1.000000e-05	1.481351e-01	3.087613e-01	3.080656e-01	3.108934e-01
3	3L_12493322_SNP	12493322	0	T	A	0.030	2.717490e-02	8.349656e-02	1.000000e-05	1.630143e-01	7.452418e-01	7.564111e-01	7.588886e-01
3	3L_12493415_SNP	12493415	1	T	G	0.006	-1.980161e-01	1.838754e-01	1.000000e-05	2.937829e-01	2.830858e-01	2.764293e-01	2.791783e-01
3	3L_12493416_SNP	12493416	1	T	G	0.006	-1.980161e-01	1.838754e-01	1.000000e-05	2.937829e-01	2.830858e-01	2.764293e-01	2.791783e-01
3	3L_12493429_SNP	12493429	3	G	C	0.091	-3.335794e-03	4.981683e-02	1.000000e-05	2.374112e-01	9.466932e-01	9.385977e-01	9.388321e-01
3	3L_12493441_SNP	12493441	3	G	C	0.012	-5.169610e-03	1.308767e-01	1.000000e-05	2.246122e-01	9.685393e-01	9.842277e-01	9.843907e-01
3	3L_12493444_SNP	12493444	0	T	G	0.006	6.006271e-02	1.844543e-01	1.000000e-05	2.533909e-01	7.451192e-01	7.380971e-01	7.388144e-01
3	3L_12493479_SNP	12493479	5	A	G	0.129	1.811850e-02	4.298719e-02	1.000000e-05	1.970382e-01	6.739455e-01	6.766357e-01	6.775933e-01
3	3L_12493480_SNP	12493480	1	A	G	0.042	6.585987e-02	7.156739e-02	1.622766e-01	3.430602e-01	3.587777e-01	3.521434e-01	3.554603e-01
3	3L_12493489_SNP	12493489	0	T	C	0.012	-1.063080e-01	1.306026e-01	1.000000e-05	4.571692e-02	4.168221e-01	4.209360e-01	4.272049e-01
3	3L_12493492_SNP	12493492	0	C	T	0.012	-7.951298e-02	1.307174e-01	1.000000e-05	2.256093e-01	5.438321e-01	5.412582e-01	5.423200e-01
3	3L_12493514_SNP	12493514	0	T	A	0.012	1.200495e-01	1.305490e-01	3.719350e-02	3.439930e-01	3.591295e-01	3.493587e-01	3.526644e-01
3	3L_12493552_SNP	12493552	1	A	C	0.018	1.301350e-02	1.071736e-01	1.000000e-05	2.191791e-01	9.035016e-01	9.089278e-01	9.091927e-01
3	3L_12493614_SNP	12493614	2	A	G	0.048	-2.116694e-02	6.664688e-02	1.000000e-05	2.273109e-01	7.511888e-01	7.501855e-01	7.506232e-01
3	3L_12493679_SNP	12493679	1	A	T	0.024	5.342534e-02	9.301105e-02	1.000000e-05	2.049382e-01	5.664762e-01	5.665974e-01	5.676861e-01
3	3L_12493683_SNP	12493683	1	G	A	0.024	5.342534e-02	9.301105e-02	1.000000e-05	2.049382e-01	5.664762e-01	5.665974e-01	5.676861e-01
3	3L_12493688_SNP	12493688	0	T	C	0.006	6.006271e-02	1.844543e-01	1.000000e-05	2.533909e-01	7.451192e-01	7.380971e-01	7.388144e-01
3	3L_12493694_SNP	12493694	7	T	G	0.497	-3.632850e-02	2.886199e-02	7.731501e-03	2.988438e-01	2.099070e-01	2.045794e-01	2.076858e-01
3	3L_12493707_DEL	12493707	6	T	TGTTT	0.056	9.338258e-02	6.268125e-02	1.000000e-05	5.340335e-03	1.381741e-01	1.372111e-01	1.422708e-01
3	3L_12493722_SNP	12493722	0	A	C	0.006	6.006271e-02	1.844543e-01	1.000000e-05	2.533909e-01	7.451192e-01	7.380971e-01	7.388144e-01
3	3L_12493735_SNP	12493735	0	C	T	0.006	2.798082e-01	1.832308e-01	1.000000e-05	1.000000e-05	1.286440e-01	1.276189e-01	1.344503e-01
3	3L_12493736_SNP	12493736	0	G	C	0.006	6.006271e-02	1.844543e-01	1.000000e-05	2.533909e-01	7.451192e-01	7.380971e-01	7.388144e-01
3	3L_12493756_SNP	12493756	1	C	G	0.024	2.160525e-02	9.308834e-02	1.000000e-05	2.277255e-01	8.167508e-01	8.166434e-01	8.169442e-01
3	3L_12493757_SNP	12493757	0	C	G	0.030	-3.000206e-02	8.349073e-02	1.000000e-05	1.931696e-01	7.197929e-01	7.246774e-01	7.256873e-01
3	3L_12493765_SNP	12493765	0	T	G	0.012	-6.298354e-03	1.308621e-01	1.000000e-05	2.260959e-01	9.616707e-01	9.662805e-01	9.663595e-01
3	3L_12493776_SNP	12493776	4	C	G	0.055	2.791812e-02	6.303906e-02	1.000000e-05	1.763903e-01	6.584362e-01	6.635756e-01	6.651023e-01
3	3L_12493780_SNP	12493780	0	C	T	0.024	1.657021e-01	9.220400e-02	1.000000e-05	1.000000e-05	7.413368e-02	7.297677e-02	7.799707e-02
3	3L_12493826_SNP	12493826	2	A	G	0.078	5.788886e-02	5.295540e-02	1.000000e-05	2.741895e-01	2.759064e-01	2.703077e-01	2.729219e-01
3	3L_12493830_SNP	12493830	5	G	A	0.233	3.666654e-02	3.395929e-02	1.000000e-05	1.727030e-01	2.818329e-01	2.801437e-01	2.827955e-01
3	3L_12493847_SNP	12493847	1	C	T	0.018	1.474011e-01	1.065659e-01	1.000000e-05	2.347231e-01	1.684638e-01	1.653308e-01	1.684013e-01
3	3L_12493880_SNP	12493880	3	C	T	0.224	4.174864e-02	3.422568e-02	1.490492e-01	4.758690e-01	2.242692e-01	2.155002e-01	2.213807e-01
3	3L_12493887_SNP	12493887	0	A	T	0.006	6.006271e-02	1.844543e-01	1.000000e-05	2.533909e-01	7.451192e-01	7.380971e-01	7.388144e-01
3	3L_12493914_SNP	12493914	1	T	G	0.060	-2.704419e-02	5.996167e-02	1.000000e-05	1.888036e-01	6.525604e-01	6.557228e-01	6.569010e-01
3	3L_12493925_SNP	12493925	1	G	T	0.024	5.342534e-02	9.301105e-02	1.000000e-05	2.049382e-01	5.664762e-01	5.665974e-01	5.676861e-01
3	3L_12493926_SNP	12493926	1	G	A	0.096	6.044579e-02	4.814351e-02	2.402414e-02	3.150608e-01	2.110496e-01	2.050978e-01	2.083481e-01
3	3L_12493932_SNP	12493932	0	G	A	0.006	6.006271e-02	1.844543e-01	1.000000e-05	2.533909e-01	7.451192e-01	7.380971e-01	7.388144e-01
3	3L_12493937_SNP	12493937	0	T	C	0.006	6.006271e-02	1.844543e-01	1.000000e-05	2.533909e-01	7.451192e-01	7.380971e-01	7.388144e-01
3	3L_12493941_SNP	12493941	0	C	T	0.006	6.006271e-02	1.844543e-01	1.000000e-05	2.533909e-01	7.451192e-01	7.380971e-01	7.388144e-01
3	3L_12493953_SNP	12493953	1	C	A	0.006	5.961157e-02	1.844585e-01	1.000000e-05	2.532112e-01	7.469728e-01	7.399608e-01	7.406722e-01
3	3L_12493959_SNP	12493959	0	A	C	0.006	6.006271e-02	1.844543e-01	1.000000e-05	2.533909e-01	7.451192e-01	7.380971e-01	7.388144e-01
3	3L_12493961_SNP	12493961	7	G	A	0.404	-2.911744e-02	2.946307e-02	1.000000e-05	1.933432e-01	3.244592e-01	3.222587e-01	3.245254e-01
3	3L_12493962_SNP	12493962	0	C	T	0.006	6.006271e-02	1.844543e-01	1.000000e-05	2.533909e-01	7.451192e-01	7.380971e-01	7.388144e-01
3	3L_12494005_SNP	12494005	3	C	T	0.291	-7.530123e-02	3.098622e-02	1.000000e-05	3.310031e-02	1.615785e-02	1.556748e-02	1.775979e-02
3	3L_12494035_SNP	12494035	2	G	A	0.006	-1.716551e-01	1.840383e-01	1.000000e-05	1.500518e-01	3.523223e-01	3.521828e-01	3.548242e-01
3	3L_12494061_SNP	12494061	7	C	T	0.354	5.018084e-02	3.006605e-02	1.000000e-05	1.000000e-05	9.699838e-02	9.584363e-02	1.006121e-01
3	3L_12494121_SNP	12494121	2	T	C	0.018	1.676489e-01	1.064178e-01	7.857406e-02	4.441261e-01	1.170717e-01	1.118433e-01	1.161107e-01
3	3L_12494137_SNP	12494137	4	T	C	0.104	-9.515842e-03	4.712124e-02	1.000000e-05	2.164735e-01	8.402079e-01	8.440190e-01	8.443844e-01
3	3L_12494162_SNP	12494162	1	A	C	0.018	1.611992e-02	1.072550e-01	1.905559e-02	2.326803e-01	8.807142e-01	8.782553e-01	8.784596e-01
3	3L_12494166_SNP	12494166	5	T	C	0.374	4.073938e-02	2.960720e-02	1.000000e-05	4.292453e-02	1.706765e-01	1.699108e-01	1.745066e-01
3	3L_12494179_SNP	12494179	23	T	G	0.228	3.595453e-03	3.643650e-02	1.000000e-05	2.356370e-01	9.215136e-01	9.159636e-01	9.161575e-01
3	3L_12494182_INS	12494182	6	CAAA	C	0.204	-7.632844e-03	3.588210e-02	1.000000e-05	2.245636e-01	8.318063e-01	8.320940e-01	8.323783e-01
3	3L_12494190_SNP	12494190	3	T	G	0.139	4.978412e-02	4.116807e-02	1.000000e-05	9.683329e-02	2.282712e-01	2.276579e-01	2.315206e-01
3	3L_12494236_SNP	12494236	2	G	T	0.036	-8.626325e-02	7.620436e-02	1.000000e-05	7.682805e-02	2.592675e-01	2.593301e-01	2.637243e-01
3	3L_12494237_SNP	12494237	4	T	A	0.140	4.581672e-02	4.121633e-02	1.000000e-05	6.072384e-02	2.679108e-01	2.683642e-01	2.729222e-01
3	3L_12494245_SNP	12494245	0	A	C	0.006	-2.246987e-02	1.845050e-01	1.000000e-05	2.382003e-01	9.032169e-01	8.969203e-01	8.971803e-01
3	3L_12494301_SNP	12494301	0	C	G	0.006	1.848751e-01	1.839545e-01	1.000000e-05	2.319240e-01	3.163573e-01	3.125849e-01	3.147871e-01
3	3L_12494314_SNP	12494314	0	C	T	0.012	-1.597268e-01	1.348584e-01	1.068641e+00	1.000000e+05	2.379463e-01	4.284205e-02	3.407779e-01
3	3L_12494319_SNP	12494319	0	G	A	0.006	-1.130076e-01	1.843046e-01	1.000000e-05	2.291912e-01	5.406120e-01	5.375037e-01	5.385779e-01
3	3L_12494366_SNP	12494366	6	T	G	0.222	1.478930e-02	3.474685e-02	1.000000e-05	2.298380e-01	6.709289e-01	6.682558e-01	6.688967e-01
3	3L_12494394_SNP	12494394	5	G	C	0.202	-3.295023e-03	3.585795e-02	1.000000e-05	2.335094e-01	9.268954e-01	9.228880e-01	9.230390e-01
3	3L_12494424_INS	12494424	4	TT	T	0.024	6.764023e-02	9.297623e-02	1.000000e-05	2.784930e-01	4.679444e-01	4.603321e-01	4.621168e-01
3	3L_12494429_SNP	12494429	4	T	A	0.030	2.955702e-02	8.352296e-02	1.000000e-05	2.105344e-01	7.238787e-01	7.260281e-01	7.266547e-01
3	3L_12494434_SNP	12494434	6	A	T	0.062	-9.367241e-03	6.005306e-02	1.000000e-05	2.210408e-01	8.762362e-01	8.781886e-01	8.784405e-01
3	3L_12494440_SNP	12494440	7	G	A	0.062	-7.757904e-03	6.006672e-02	1.000000e-05	2.225919e-01	8.973915e-01	8.993990e-01	8.996025e-01
3	3L_12494446_SNP	12494446	8	C	T	0.062	-8.487149e-03	6.007856e-02	1.000000e-05	2.219532e-01	8.878299e-01	8.897759e-01	8.900002e-01
3	3L_12494450_SNP	12494450	4	C	G	0.043	4.091778e-02	7.099376e-02	1.000000e-05	2.964191e-02	5.651543e-01	5.753415e-01	5.859459e-01
3	3L_12494476_SNP	12494476	4	G	T	0.037	-7.730401e-02	7.627982e-02	1.000000e-05	9.822908e-02	3.123312e-01	3.129011e-01	3.168190e-01
3	3L_12494504_SNP	12494504	7	C	G	0.031	-4.431473e-02	8.350814e-02	1.000000e-05	1.624519e-01	5.963612e-01	6.005344e-01	6.025532e-01
3	3L_12494519_DEL	12494519	3	G	GG	0.006	-1.137998e-01	1.843118e-01	1.000000e-05	2.287033e-01	5.377966e-01	5.347231e-01	5.358082e-01
3	3L_12494519_SNP	12494519	5	C	G	0.031	-4.014688e-02	8.350439e-02	1.000000e-05	1.659296e-01	6.313090e-01	6.362635e-01	6.381875e-01
3	3L_12494520_SNP	12494520	4	T	G	0.030	-4.167745e-02	8.349181e-02	1.000000e-05	1.644147e-01	6.183134e-01	6.229900e-01	6.249567e-01
3	3L_12494533_SNP	12494533	3	A	C	0.030	-4.095037e-02	8.348601e-02	1.000000e-05	1.653346e-01	6.244238e-01	6.292077e-01	6.311463e-01
3	3L_12494546_SNP	12494546	3	C	T	0.109	-1.175346e-02	4.592960e-02	1.000000e-05	2.160880e-01	7.983436e-01	8.008823e-01	8.013075e-01
3	3L_12494585_SNP	12494585	5	A	C	0.031	-4.245033e-02	8.349753e-02	1.000000e-05	1.646946e-01	6.118462e-01	6.162878e-01	6.182374e-01
3	3L_12494598_SNP	12494598	7	T	G	0.025	-1.255004e-02	9.314093e-02	1.000000e-05	2.162653e-01	8.929787e-01	8.988437e-01	8.991910e-01
3	3L_12494605_SNP	12494605	2	A	G	0.036	-6.074606e-02	7.635251e-02	1.000000e-05	1.569296e-01	4.274007e-01	4.281484e-01	4.304564e-01
3	3L_12494630_SNP	12494630	4	G	C	0.012	1.589845e-02	1.308764e-01	1.000000e-05	2.283641e-01	9.034603e-01	9.030535e-01	9.032033e-01
3	3L_12494712_SNP	12494712	1	C	G	0.006	-2.112609e-02	1.845093e-01	1.000000e-05	2.375258e-01	9.089808e-01	9.028136e-01	9.030553e-01
3	3L_12494719_SNP	12494719	1	G	A	0.006	-6.123483e-02	1.844554e-01	1.000000e-05	2.393290e-01	7.403259e-01	7.360858e-01	7.366008e-01
3	3L_12494730_SNP	12494730	2	G	T	0.036	-4.457657e-02	7.641965e-02	1.000000e-05	2.048762e-01	5.604743e-01	5.598661e-01	5.609847e-01
3	3L_12494736_SNP	12494736	8	T	A	0.125	-1.302741e-02	4.396402e-02	1.000000e-05	2.232597e-01	7.673562e-01	7.661997e-01	7.666172e-01
3	3L_12494744_SNP	12494744	9	G	A	0.113	-1.216988e-02	4.603547e-02	1.000000e-05	2.148049e-01	7.918314e-01	7.933159e-01	7.937759e-01
3	3L_12494768_SNP	12494768	0	T	C	0.012	-3.044234e-02	1.308417e-01	1.000000e-05	1.919851e-01	8.163078e-01	8.262488e-01	8.274575e-01
3	3L_12494772_SNP	12494772	0	A	C	0.042	5.850110e-02	7.088179e-02	1.000000e-05	1.000000e-05	4.103669e-01	4.146057e-01	4.270760e-01
3	3L_12494774_SNP	12494774	1	G	A	0.042	5.894023e-02	7.088887e-02	1.000000e-05	1.000000e-05	4.069164e-01	4.110502e-01	4.235419e-01
3	3L_12494776_SNP	12494776	1	T	G	0.018	-2.097470e-02	1.071659e-01	1.000000e-05	2.377216e-01	8.450674e-01	8.410627e-01	8.413747e-01
3	3L_12494778_SNP	12494778	1	G	A	0.006	-6.869059e-02	1.844396e-01	1.000000e-05	1.533597e-01	7.100487e-01	7.205357e-01	7.233312e-01
3	3L_12494792_SNP	12494792	1	T	C	0.042	5.894023e-02	7.088887e-02	1.000000e-05	1.000000e-05	4.069164e-01	4.110502e-01	4.235419e-01
3	3L_12494799_SNP	12494799	0	G	A	0.006	6.006271e-02	1.844543e-01	1.000000e-05	2.533909e-01	7.451192e-01	7.380971e-01	7.388144e-01
3	3L_12494838_SNP	12494838	8	A	T	0.075	-4.030723e-02	5.512791e-02	1.000000e-05	6.954243e-02	4.657132e-01	4.708716e-01	4.766013e-01
3	3L_12494895_SNP	12494895	3	T	C	0.097	-2.222380e-02	4.836644e-02	1.000000e-05	2.188232e-01	6.464849e-01	6.458730e-01	6.466071e-01
3	3L_12494910_SNP	12494910	0	T	C	0.006	-1.927136e-02	1.845072e-01	1.000000e-05	2.224513e-01	9.169401e-01	9.211684e-01	9.213525e-01
3	3L_12494925_SNP	12494925	0	T	C	0.042	-5.621565e-02	7.089293e-02	1.000000e-05	1.031292e-01	4.289298e-01	4.318864e-01	4.358910e-01
3	3L_12495000_SNP	12495000	0	A	G	0.012	-1.063080e-01	1.306026e-01	1.000000e-05	4.571692e-02	4.168221e-01	4.209360e-01	4.272049e-01
3	3L_12495054_SNP	12495054	0	T	C	0.018	2.050730e-01	1.060068e-01	1.701379e-02	2.987631e-01	5.474884e-02	5.252498e-02	5.561800e-02
3	3L_12495057_SNP	12495057	3	C	T	0.261	4.143735e-03	3.262406e-02	1.000000e-05	2.334738e-01	8.990825e-01	8.957348e-01	8.959202e-01
3	3L_12495059_SNP	12495059	5	A	C	0.264	2.735879e-03	3.269573e-02	1.000000e-05	2.336958e-01	9.334141e-01	9.288938e-01	9.290413e-01
3	3L_12495068_SNP	12495068	3	G	A	0.267	9.695804e-03	3.237703e-02	1.000000e-05	2.416070e-01	7.649595e-01	7.602088e-01	7.606997e-01
3	3L_12495101_SNP	12495101	0	A	C	0.006	-2.246987e-02	1.845050e-01	1.000000e-05	2.382003e-01	9.032169e-01	8.969203e-01	8.971803e-01
3	3L_12495109_SNP	12495109	0	T	A	0.012	2.291781e-01	1.296485e-01	1.000000e-05	1.300126e-01	7.895016e-02	7.742621e-02	8.083549e-02
3	3L_12495175_SNP	12495175	4	A	G	0.091	-2.873115e-02	4.978279e-02	1.000000e-05	2.266519e-01	5.646334e-01	5.624076e-01	5.633886e-01
3	3L_12495179_SNP	12495179	1	A	C	0.006	-1.581834e-01	1.841077e-01	1.000000e-05	2.659935e-01	3.914749e-01	3.854400e-01	3.873885e-01
3	3L_12495233_SNP	12495233	4	C	G	0.098	3.059281e-02	4.835477e-02	1.000000e-05	2.406144e-01	5.278171e-01	5.234022e-01	5.245593e-01
3	3L_12495234_SNP	12495234	0	A	G	0.006	4.681924e-02	1.844775e-01	1.000000e-05	2.271463e-01	7.999690e-01	7.990245e-01	7.993603e-01
3	3L_12495279_SNP	12495279	7	A	T	0.106	-2.425246e-03	4.717751e-02	1.000000e-05	2.282378e-01	9.590632e-01	9.594829e-01	9.595454e-01
3	3L_12495344_SNP	12495344	0	A	G	0.006	1.221570e-01	1.842695e-01	1.000000e-05	2.128839e-01	5.082975e-01	5.065049e-01	5.077522e-01
3	3L_12495353_SNP	12495353	0	T	G	0.012	-1.063080e-01	1.306026e-01	1.000000e-05	4.571692e-02	4.168221e-01	4.209360e-01	4.272049e-01
3	3L_12495365_SNP	12495365	7	G	T	0.491	1.155053e-03	2.900158e-02	1.000000e-05	2.267768e-01	9.682787e-01	9.721246e-01	9.721861e-01
3	3L_12495372_SNP	12495372	3	T	A	0.097	1.605402e-02	4.838114e-02	1.000000e-05	2.326508e-01	7.404407e-01	7.374077e-01	7.378794e-01
3	3L_12495373_SNP	12495373	1	G	C	0.006	-6.671652e-02	1.844439e-01	1.000000e-05	1.880342e-01	7.180234e-01	7.234828e-01	7.246603e-01
3	3L_12495377_SNP	12495377	1	G	A	0.024	3.032730e-02	9.414842e-02	1.377100e-01	2.664358e-01	7.477654e-01	7.422317e-01	7.432947e-01
3	3L_12495380_SNP	12495380	4	A	T	0.451	2.027855e-02	2.882502e-02	1.000000e-05	1.627659e-01	4.827266e-01	4.843001e-01	4.863467e-01
3	3L_12495389_SNP	12495389	4	A	T	0.018	7.183587e-02	1.070511e-01	1.000000e-05	2.420449e-01	5.031261e-01	4.987169e-01	4.999808e-01
3	3L_12495393_SNP	12495393	2	A	G	0.054	-7.721734e-02	6.276876e-02	1.000000e-05	1.520611e-01	2.203675e-01	2.187319e-01	2.218656e-01
3	3L_12495404_SNP	12495404	6	G	A	0.389	1.216723e-02	2.963347e-02	4.021600e-04	2.709909e-01	6.819022e-01	6.715768e-01	6.727936e-01
3	3L_12495405_SNP	12495405	1	A	C	0.012	-3.719496e-02	1.308359e-01	1.000000e-05	1.441317e-01	7.765446e-01	7.938543e-01	7.982959e-01
3	3L_12495410_SNP	12495410	1	A	C	0.066	-7.772452e-02	5.707135e-02	1.000000e-05	5.946707e-02	1.750800e-01	1.742645e-01	1.786577e-01
3	3L_12495411_SNP	12495411	2	T	C	0.060	-8.125790e-02	5.967758e-02	1.000000e-05	9.389451e-02	1.751645e-01	1.740707e-01	1.779562e-01
3	3L_12495417_SNP	12495417	1	G	A	0.168	3.813820e-02	3.799171e-02	1.000000e-05	1.911366e-01	3.169091e-01	3.147768e-01	3.170988e-01
3	3L_12495512_SNP	12495512	0	A	T	0.006	1.627609e-02	1.845090e-01	1.000000e-05	2.297958e-01	9.298137e-01	9.285443e-01	9.286546e-01
3	3L_12495515_SNP	12495515	0	C	T	0.012	-3.147460e-01	1.285626e-01	1.000000e-05	2.648096e-02	1.539824e-02	1.482747e-02	1.697647e-02
3	3L_12495518_SNP	12495518	2	T	C	0.066	-8.350716e-02	5.703439e-02	1.000000e-05	4.076593e-02	1.450429e-01	1.440608e-01	1.485950e-01
3	3L_12495574_SNP	12495574	3	G	A	0.273	-1.441890e-02	3.213758e-02	1.000000e-05	1.175225e-01	6.542609e-01	6.653218e-01	6.699953e-01
3	3L_12495579_SNP	12495579	0	A	T	0.030	3.102092e-02	8.348849e-02	1.000000e-05	2.091081e-01	7.106949e-01	7.128162e-01	7.134878e-01
3	3L_12495595_SNP	12495595	4	C	T	0.415	-1.907126e-02	2.912077e-02	1.000000e-05	1.139642e-01	5.134371e-01	5.186456e-01	5.223066e-01
3	3L_12495604_SNP	12495604	6	T	A	0.358	-1.915867e-02	3.011128e-02	1.000000e-05	1.258094e-01	5.254819e-01	5.304795e-01	5.336773e-01
3	3L_12495631_SNP	12495631	0	G	T	0.030	3.102092e-02	8.348849e-02	1.000000e-05	2.091081e-01	7.106949e-01	7.128162e-01	7.134878e-01
3	3L_12495638_SNP	12495638	0	A	T	0.006	4.335395e-02	1.844826e-01	1.000000e-05	2.627179e-01	8.144961e-01	8.025421e-01	8.035343e-01
3	3L_12495710_SNP	12495710	1	G	T	0.006	-6.671652e-02	1.844439e-01	1.000000e-05	1.880342e-01	7.180234e-01	7.234828e-01	7.246603e-01
3	3L_12495713_SNP	12495713	4	A	G	0.396	2.698955e-02	2.929350e-02	1.000000e-05	1.140753e-01	3.582052e-01	3.593862e-01	3.627406e-01
3	3L_12495718_SNP	12495718	5	G	T	0.387	2.175600e-02	2.954245e-02	1.000000e-05	1.034682e-01	4.625073e-01	4.665549e-01	4.704505e-01
3	3L_12495724_SNP	12495724	2	A	C	0.066	-4.948203e-02	5.727286e-02	1.000000e-05	4.481543e-02	3.888511e-01	3.921686e-01	3.982166e-01
3	3L_12495803_SNP	12495803	2	A	G	0.072	-8.252987e-03	5.513216e-02	1.000000e-05	2.216805e-01	8.811873e-01	8.834346e-01	8.836701e-01
3	3L_12495830_SNP	12495830	6	C	G	0.358	1.993816e-02	3.010823e-02	1.000000e-05	2.038621e-01	5.087510e-01	5.076153e-01	5.089282e-01
3	3L_12495842_SNP	12495842	1	A	G	0.006	-6.671652e-02	1.844439e-01	1.000000e-05	1.880342e-01	7.180234e-01	7.234828e-01	7.246603e-01
3	3L_12495866_SNP	12495866	0	G	C	0.018	-9.407321e-02	1.069235e-01	1.000000e-05	1.000000e-05	3.802298e-01	3.835888e-01	3.939208e-01
3	3L_12495872_SNP	12495872	2	T	C	0.060	-3.633518e-02	5.994361e-02	1.000000e-05	1.498096e-01	5.452392e-01	5.489674e-01	5.513960e-01
3	3L_12495881_SNP	12495881	4	A	T	0.207	-2.051554e-02	3.539999e-02	1.000000e-05	2.494751e-01	5.630139e-01	5.583287e-01	5.594121e-01
3	3L_12495929_SNP	12495929	3	T	C	0.055	3.656208e-02	6.312446e-02	7.467344e-02	3.297379e-01	5.632352e-01	5.510298e-01	5.541697e-01
3	3L_12495947_SNP	12495947	5	G	A	0.135	-1.882772e-02	4.214473e-02	1.000000e-05	2.365404e-01	6.556453e-01	6.524549e-01	6.531577e-01
3	3L_12496013_SNP	12496013	0	C	G	0.006	1.034068e-01	1.843387e-01	1.000000e-05	1.956814e-01	5.755804e-01	5.762183e-01	5.774086e-01
3	3L_12496019_SNP	12496019	5	G	C	0.117	-4.016454e-02	4.479380e-02	1.000000e-05	1.555787e-02	3.712020e-01	3.742811e-01	3.815979e-01
3	3L_12496135_SNP	12496135	0	T	C	0.006	9.900471e-02	1.843047e-01	7.927059e-02	4.148202e-01	5.918629e-01	5.685028e-01	5.767638e-01
3	3L_12496154_SNP	12496154	6	A	G	0.340	1.160488e-02	3.050889e-02	1.000000e-05	2.417839e-01	7.041519e-01	6.999521e-01	7.005682e-01
3	3L_12496166_SNP	12496166	3	A	G	0.006	-1.133671e-01	1.843134e-01	1.000000e-05	2.288791e-01	5.393453e-01	5.362698e-01	5.373488e-01
3	3L_12496172_SNP	12496172	1	A	G	0.018	-6.026064e-02	1.070762e-01	1.000000e-05	1.878840e-01	5.743421e-01	5.757262e-01	5.770552e-01
3	3L_12496197_SNP	12496197	0	A	C	0.006	2.739640e-01	1.832714e-01	8.022112e-03	3.254921e-01	1.368511e-01	1.320451e-01	1.355522e-01
3	3L_12496202_SNP	12496202	6	A	C	0.327	1.028840e-02	3.079581e-02	1.000000e-05	2.454920e-01	7.387375e-01	7.336334e-01	7.342216e-01
3	3L_12496247_SNP	12496247	0	A	G	0.054	-3.486382e-02	6.297461e-02	1.000000e-05	2.385310e-01	5.805858e-01	5.763834e-01	5.773347e-01
3	3L_12496293_SNP	12496293	2	C	T	0.024	-5.200588e-02	9.402935e-02	1.276888e-01	2.526518e-01	5.809518e-01	5.768031e-01	5.778621e-01
3	3L_12496334_SNP	12496334	0	A	G	0.012	4.071226e-02	1.308248e-01	1.000000e-05	1.976863e-01	7.560415e-01	7.611660e-01	7.620467e-01
3	3L_12496343_SNP	12496343	0	G	A	0.006	-6.749684e-02	1.844389e-01	1.000000e-05	1.545853e-01	7.148626e-01	7.254763e-01	7.282324e-01
3	3L_12496347_DEL	12496347	1	C	CCACTGGATGAAC	0.006	8.209627e-03	1.845155e-01	1.000000e-05	2.309222e-01	9.645650e-01	9.607087e-01	9.607808e-01
3	3L_12496351_SNP	12496351	2	C	T	0.012	4.119794e-02	1.308334e-01	1.000000e-05	1.972742e-01	7.532417e-01	7.583368e-01	7.592299e-01
3	3L_12496355_SNP	12496355	2	C	T	0.006	-6.702485e-02	1.844466e-01	1.000000e-05	1.551461e-01	7.167808e-01	7.274360e-01	7.301715e-01
3	3L_12496382_SNP	12496382	3	A	C	0.115	-1.541667e-02	4.485032e-02	1.000000e-05	2.229182e-01	7.314798e-01	7.311192e-01	7.316141e-01
3	3L_12496385_SNP	12496385	1	A	G	0.012	4.194481e-02	1.308272e-01	1.000000e-05	1.980972e-01	7.489075e-01	7.536771e-01	7.545461e-01
3	3L_12496427_SNP	12496427	0	A	G	0.006	-6.749684e-02	1.844389e-01	1.000000e-05	1.545853e-01	7.148626e-01	7.254763e-01	7.282324e-01
3	3L_12496522_SNP	12496522	0	T	C	0.006	-1.051604e-01	1.843327e-01	1.000000e-05	1.807873e-01	5.691152e-01	5.710311e-01	5.725203e-01
3	3L_12496592_SNP	12496592	0	T	C	0.012	4.071226e-02	1.308248e-01	1.000000e-05	1.976863e-01	7.560415e-01	7.611660e-01	7.620467e-01
3	3L_12496599_SNP	12496599	0	A	G	0.006	2.878568e-01	1.831556e-01	1.000000e-05	2.932770e-01	1.179355e-01	1.142216e-01	1.175833e-01
3	3L_12496670_SNP	12496670	6	T	C	0.389	1.418343e-02	2.962793e-02	1.000000e-05	1.903987e-01	6.327691e-01	6.351091e-01	6.362786e-01
3	3L_12496716_SNP	12496716	6	A	T	0.117	-3.519645e-02	4.483729e-02	1.000000e-05	1.353551e-01	4.335832e-01	4.354369e-01	4.382802e-01
3	3L_12496722_SNP	12496722	5	A	G	0.117	-2.134822e-02	4.487156e-02	1.000000e-05	1.842780e-01	6.348689e-01	6.379962e-01	6.393131e-01
3	3L_12496730_SNP	12496730	6	T	C	0.099	-2.704323e-02	4.839988e-02	1.000000e-05	1.597286e-01	5.770882e-01	5.809990e-01	5.830904e-01
3	3L_12496732_SNP	12496732	2	A	T	0.157	1.064410e-02	3.927702e-02	1.000000e-05	2.378430e-01	7.867273e-01	7.830448e-01	7.834531e-01
3	3L_12496733_SNP	12496733	1	T	A	0.012	3.951300e-02	1.308318e-01	1.000000e-05	1.979254e-01	7.630196e-01	7.683762e-01	7.692504e-01
3	3L_12496734_SNP	12496734	2	A	C	0.006	-2.305072e-02	1.845112e-01	1.000000e-05	2.387281e-01	9.007313e-01	8.942556e-01	8.945286e-01
3	3L_12496739_SNP	12496739	1	G	A	0.012	3.951300e-02	1.308318e-01	1.000000e-05	1.979254e-01	7.630196e-01	7.683762e-01	7.692504e-01
3	3L_12496746_SNP	12496746	2	T	C	0.054	6.936186e-04	6.305421e-02	1.000000e-05	2.288623e-01	9.912364e-01	9.914463e-01	9.914592e-01
3	3L_12496751_SNP	12496751	3	G	A	0.036	-1.990658e-02	7.649101e-02	1.000000e-05	2.231176e-01	7.949955e-01	7.950324e-01	7.953933e-01
3	3L_12496754_SNP	12496754	4	T	C	0.012	3.965414e-02	1.308460e-01	1.000000e-05	1.983871e-01	7.622239e-01	7.674509e-01	7.683108e-01
3	3L_12496772_SNP	12496772	3	A	T	0.055	5.121439e-02	6.293979e-02	1.000000e-05	2.731183e-01	4.169799e-01	4.108814e-01	4.127709e-01
3	3L_12496798_SNP	12496798	1	G	A	0.144	2.100320e-03	4.058003e-02	1.000000e-05	2.236257e-01	9.587842e-01	9.685358e-01	9.686897e-01
3	3L_12496802_SNP	12496802	3	C	A	0.103	-3.369760e-02	4.703787e-02	1.000000e-05	2.564151e-01	4.747553e-01	4.695417e-01	4.710210e-01
3	3L_12496913_SNP	12496913	3	A	G	0.042	3.386085e-02	7.100654e-02	1.000000e-05	1.995853e-01	6.340823e-01	6.358301e-01	6.368059e-01
3	3L_12496994_SNP	12496994	0	A	C	0.006	-3.584821e-01	1.824034e-01	1.000000e-05	1.810874e-01	5.104508e-02	4.955180e-02	5.257675e-02
3	3L_12497005_SNP	12497005	1	G	A	0.084	-8.236245e-02	5.096715e-02	1.000000e-05	1.000000e-05	1.079952e-01	1.068704e-01	1.136916e-01
3	3L_12497023_SNP	12497023	4	C	T	0.427	2.336977e-02	2.900275e-02	5.447805e-02	3.467866e-01	4.215237e-01	4.105732e-01	4.139733e-01
3	3L_12497032_SNP	12497032	0	A	G	0.006	-3.584821e-01	1.824034e-01	1.000000e-05	1.810874e-01	5.104508e-02	4.955180e-02	5.257675e-02
3	3L_12497034_SNP	12497034	7	T	G	0.329	5.873761e-02	3.051411e-02	1.000000e-05	1.790749e-01	5.594761e-02	5.437081e-02	5.746176e-02
3	3L_12497040_SNP	12497040	8	T	C	0.331	6.142665e-02	3.060503e-02	1.939411e-01	5.014498e-01	4.636431e-02	4.386712e-02	4.747653e-02
3	3L_12497044_SNP	12497044	2	A	G	0.084	-8.078304e-02	5.099664e-02	1.000000e-05	1.000000e-05	1.150775e-01	1.139808e-01	1.208885e-01
3	3L_12497050_INS	12497050	20	AA	A	0.365	4.021817e-02	3.130963e-02	2.297277e-01	5.680106e-01	2.007462e-01	1.922945e-01	2.003066e-01
3	3L_12497064_SNP	12497064	3	A	T	0.030	-6.451976e-03	8.354499e-02	1.000000e-05	2.188116e-01	9.385355e-01	9.497760e-01	9.500960e-01
3	3L_12497101_SNP	12497101	21	C	A	0.469	1.996612e-02	3.037211e-02	1.970981e-02	2.925440e-01	5.118450e-01	5.026175e-01	5.045581e-01
3	3L_12497117_SNP	12497117	8	G	A	0.081	-8.950901e-02	5.277525e-02	1.000000e-05	1.000000e-05	9.175261e-02	9.058981e-02	9.717704e-02
3	3L_12497122_SNP	12497122	3	A	T	0.085	-7.231957e-02	5.108755e-02	1.000000e-05	1.000000e-05	1.587659e-01	1.579745e-01	1.669355e-01
3	3L_12497123_SNP	12497123	5	T	G	0.080	-8.808695e-02	5.274603e-02	1.000000e-05	1.000000e-05	9.679990e-02	9.564477e-02	1.025609e-01
3	3L_12497131_SNP	12497131	9	T	A	0.340	5.604173e-02	3.049759e-02	1.000000e-05	1.547097e-01	6.791221e-02	6.632114e-02	6.957721e-02
3	3L_12497134_SNP	12497134	6	A	T	0.086	-7.516882e-02	5.110723e-02	1.000000e-05	1.000000e-05	1.432366e-01	1.423125e-01	1.505727e-01
3	3L_12497137_SNP	12497137	3	T	A	0.085	-6.994218e-02	5.110749e-02	1.000000e-05	1.000000e-05	1.729952e-01	1.723466e-01	1.813755e-01
3	3L_12497142_SNP	12497142	11	G	A	0.414	1.336929e-02	2.979688e-02	1.819307e-02	2.973514e-01	6.542471e-01	6.413890e-01	6.434443e-01
3	3L_12497170_SNP	12497170	12	C	G	0.494	-5.725080e-03	2.945678e-02	1.000000e-05	2.526402e-01	8.461354e-01	8.362992e-01	8.369632e-01
3	3L_12497191_SNP	12497191	10	A	G	0.494	1.203928e-02	2.926946e-02	2.023853e-02	2.870195e-01	6.813644e-01	6.696945e-01	6.714001e-01
3	3L_12497198_SNP	12497198	8	C	T	0.469	-1.822736e-02	2.913389e-02	4.848243e-02	3.260940e-01	5.324097e-01	5.205483e-01	5.234290e-01
3	3L_12497203_SNP	12497203	6	T	C	0.025	3.245291e-02	9.310464e-02	1.000000e-05	2.505265e-01	7.278584e-01	7.214837e-01	7.221722e-01
3	3L_12497205_DEL	12497205	9	T	TTAT	0.390	4.511696e-02	2.970651e-02	1.000000e-05	1.867572e-01	1.307260e-01	1.284277e-01	1.317024e-01
3	3L_12497215_INS	12497215	10	T	TT	0.475	-1.489217e-02	2.930546e-02	3.761093e-02	3.112447e-01	6.120084e-01	5.994030e-01	6.018949e-01
3	3L_12497224_SNP	12497224	3	T	A	0.091	-8.901311e-02	4.933612e-02	1.000000e-05	1.000000e-05	7.301002e-02	7.185537e-02	7.866443e-02
3	3L_12497233_SNP	12497233	8	G	A	0.369	4.693986e-02	2.992329e-02	1.000000e-05	1.253207e-01	1.186283e-01	1.170084e-01	1.205804e-01
3	3L_12497238_SNP	12497238	4	A	C	0.024	3.916431e-02	9.307471e-02	1.000000e-05	2.554037e-01	6.744573e-01	6.677550e-01	6.686211e-01
3	3L_12497242_SNP	12497242	7	G	T	0.472	-1.183943e-02	2.903624e-02	1.650120e-02	2.852428e-01	6.839851e-01	6.724188e-01	6.740630e-01
3	3L_12497264_SNP	12497264	3	C	T	0.121	7.219999e-02	4.352148e-02	1.000000e-05	2.659872e-01	9.901398e-02	9.624506e-02	9.953503e-02
3	3L_12497265_DEL	12497265	5	T	TAAGCTTAATACGTTTATAATCTTTACTTACC	0.104	6.886411e-02	4.683979e-02	1.000000e-05	2.971364e-01	1.433990e-01	1.394314e-01	1.427533e-01
3	3L_12497266_SNP	12497266	25	T	A	0.056	1.423799e-03	6.694017e-02	1.000000e-05	2.279422e-01	9.830560e-01	9.884866e-01	9.885134e-01
3	3L_12497289_SNP	12497289	28	A	T	0.450	-5.775032e-05	3.125213e-02	1.000000e-05	2.297977e-01	9.985278e-01	9.932725e-01	9.932973e-01
3	3L_12497291_SNP	12497291	28	A	C	0.457	-1.188680e-02	3.119670e-02	1.000000e-05	1.903948e-01	7.036701e-01	7.083658e-01	7.094614e-01
3	3L_12497295_SNP	12497295	27	T	C	0.220	3.581064e-03	3.740690e-02	1.000000e-05	2.320974e-01	9.238483e-01	9.208290e-01	9.209656e-01
3	3L_12497296_SNP	12497296	28	T	C	0.457	-3.294233e-03	3.120930e-02	1.000000e-05	2.154211e-01	9.160645e-01	9.260990e-01	9.265071e-01
3	3L_12497304_SNP	12497304	1	T	C	0.090	4.734444e-02	4.965191e-02	1.000000e-05	1.425386e-01	3.417095e-01	3.415604e-01	3.444001e-01
3	3L_12497310_SNP	12497310	1	A	C	0.006	-1.411177e-01	1.841912e-01	1.000000e-05	2.719954e-01	4.446763e-01	4.380719e-01	4.398452e-01
3	3L_12497327_SNP	12497327	0	A	G	0.030	3.102092e-02	8.348849e-02	1.000000e-05	2.091081e-01	7.106949e-01	7.128162e-01	7.134878e-01
3	3L_12497336_SNP	12497336	2	C	T	0.030	-8.096917e-03	8.353626e-02	1.000000e-05	2.203854e-01	9.229013e-01	9.293370e-01	9.295684e-01
3	3L_12497339_SNP	12497339	1	C	G	0.006	-7.086046e-02	1.844346e-01	1.000000e-05	1.992617e-01	7.013192e-01	7.043826e-01	7.052563e-01
3	3L_12497369_DEL	12497369	3	C	CC	0.006	-1.936115e-02	1.845172e-01	1.000000e-05	2.359880e-01	9.165591e-01	9.110852e-01	9.112897e-01
3	3L_12497501_SNP	12497501	3	A	T	0.055	8.744585e-03	6.306153e-02	1.000000e-05	2.305391e-01	8.898810e-01	8.886512e-01	8.888270e-01
3	3L_12497523_DEL	12497523	0	T	TA	0.012	-1.063080e-01	1.306026e-01	1.000000e-05	4.571692e-02	4.168221e-01	4.209360e-01	4.272049e-01
3	3L_12497619_SNP	12497619	8	C	T	0.519	4.860609e-02	2.886212e-02	1.000000e-05	1.535139e-01	9.404583e-02	9.224714e-02	9.564302e-02
3	3L_12497621_SNP	12497621	0	G	C	0.012	5.598964e-02	1.307908e-01	1.000000e-05	1.810999e-01	6.691439e-01	6.737529e-01	6.751478e-01
3	3L_12497631_SNP	12497631	0	T	C	0.012	5.598964e-02	1.307908e-01	1.000000e-05	1.810999e-01	6.691439e-01	6.737529e-01	6.751478e-01
3	3L_12497632_SNP	12497632	0	A	G	0.012	5.598964e-02	1.307908e-01	1.000000e-05	1.810999e-01	6.691439e-01	6.737529e-01	6.751478e-01
3	3L_12497635_SNP	12497635	1	T	G	0.012	5.400347e-02	1.308006e-01	1.000000e-05	1.833572e-01	6.802355e-01	6.849101e-01	6.862341e-01
3	3L_12497789_SNP	12497789	0	C	A	0.006	-1.569661e-01	1.841106e-01	1.000000e-05	2.376556e-01	3.951294e-01	3.909341e-01	3.926977e-01
3	3L_12497808_SNP	12497808	2	A	C	0.120	2.489792e-02	4.381996e-02	1.000000e-05	1.508895e-01	5.706759e-01	5.751245e-01	5.775326e-01
3	3L_12497867_SNP	12497867	4	A	C	0.104	-2.416668e-03	4.712665e-02	1.000000e-05	2.297802e-01	9.591638e-01	9.577752e-01	9.578413e-01
3	3L_12497990_SNP	12497990	2	C	T	0.422	2.367168e-02	2.885507e-02	1.000000e-05	1.272062e-01	4.131847e-01	4.150701e-01	4.180794e-01
3	3L_12498161_SNP	12498161	0	A	G	0.012	-2.065641e-01	1.298772e-01	1.000000e-05	7.505123e-02	1.136344e-01	1.123437e-01	1.163003e-01
3	3L_12498188_SNP	12498188	6	T	C	0.420	5.375708e-02	2.898797e-02	1.000000e-05	1.000000e-05	6.544711e-02	6.431415e-02	7.004318e-02
3	3L_12498224_SNP	12498224	3	T	C	0.024	1.949623e-01	9.187958e-02	1.000000e-05	6.426394e-02	3.532730e-02	3.437938e-02	3.734127e-02
3	3L_12498233_SNP	12498233	8	A	G	0.438	-5.485596e-02	2.900629e-02	1.000000e-05	9.556521e-02	6.034295e-02	5.907474e-02	6.245428e-02
3	3L_12498236_SNP	12498236	4	T	C	0.445	-5.293714e-02	2.861137e-02	1.000000e-05	1.017089e-01	6.606028e-02	6.473023e-02	6.815590e-02
3	3L_12498262_SNP	12498262	0	T	G	0.006	7.359039e-02	1.844249e-01	1.000000e-05	2.045139e-01	6.903866e-01	6.922642e-01	6.930526e-01
3	3L_12498336_INS	12498336	12	AA	A	0.455	-5.109093e-02	2.931003e-02	1.000000e-05	1.000000e-05	8.316405e-02	8.199746e-02	8.661290e-02
3	3L_12498355_INS	12498355	2	ATCAT	A	0.247	-4.212658e-02	3.299044e-02	1.144062e-01	3.957241e-01	2.034092e-01	1.964104e-01	2.007401e-01
3	3L_12498362_DEL	12498362	15	A	ATCA	0.203	-1.629986e-02	3.697960e-02	1.000000e-05	2.320780e-01	6.599460e-01	6.567502e-01	6.574264e-01
3	3L_12498381_SNP	12498381	0	G	C	0.012	1.518807e-02	1.308577e-01	1.000000e-05	2.222477e-01	9.077409e-01	9.114056e-01	9.116017e-01
3	3L_12498424_SNP	12498424	0	T	G	0.006	-1.927136e-02	1.845072e-01	1.000000e-05	2.224513e-01	9.169401e-01	9.211684e-01	9.213525e-01
3	3L_12498488_SNP	12498488	2	C	T	0.024	1.969692e-01	9.184673e-02	1.000000e-05	7.597707e-02	3.344427e-02	3.250736e-02	3.537659e-02
3	3L_12498490_INS	12498490	4	AT	A	0.018	2.039980e-01	1.060205e-01	1.000000e-05	1.000000e-05	5.604800e-02	5.495925e-02	5.921623e-02
3	3L_12498499_SNP	12498499	0	A	C	0.012	5.458662e-02	1.307944e-01	1.000000e-05	1.763712e-01	6.769641e-01	6.825456e-01	6.841052e-01
3	3L_12498513_SNP	12498513	0	G	C	0.006	1.823944e-01	1.839694e-01	1.000000e-05	2.119911e-01	3.229144e-01	3.200230e-01	3.222067e-01
3	3L_12498630_SNP	12498630	0	C	G	0.018	-3.247566e-02	1.071428e-01	1.000000e-05	2.496281e-01	7.621885e-01	7.554159e-01	7.560396e-01
3	3L_12498634_SNP	12498634	2	C	G	0.042	-7.380565e-02	7.081436e-02	1.000000e-05	2.594329e-01	2.988153e-01	2.937032e-01	2.960973e-01
3	3L_12498679_SNP	12498679	1	G	C	0.006	1.637002e-02	1.845123e-01	1.000000e-05	2.359096e-01	9.294110e-01	9.237423e-01	9.239360e-01
3	3L_12498685_SNP	12498685	0	C	T	0.006	8.208188e-03	1.845122e-01	1.000000e-05	2.252063e-01	9.645706e-01	9.720857e-01	9.721868e-01
3	3L_12498697_SNP	12498697	1	C	G	0.006	1.425304e-01	1.841847e-01	1.000000e-05	2.078756e-01	4.401233e-01	4.381212e-01	4.396974e-01
3	3L_12498776_SNP	12498776	0	T	A	0.006	1.877911e-01	1.839367e-01	1.000000e-05	1.481351e-01	3.087613e-01	3.080656e-01	3.108934e-01
3	3L_12498785_SNP	12498785	1	T	G	0.012	1.211799e-01	1.305479e-01	3.823641e-02	3.452479e-01	3.546305e-01	3.449091e-01	3.482456e-01
3	3L_12498786_SNP	12498786	1	A	T	0.018	3.130716e-02	1.071508e-01	1.000000e-05	2.170707e-01	7.705149e-01	7.717339e-01	7.721941e-01
3	3L_12498865_SNP	12498865	5	T	A	0.294	2.645868e-02	3.154549e-02	1.000000e-05	1.333732e-01	4.028175e-01	4.041587e-01	4.070535e-01
3	3L_12498923_SNP	12498923	5	G	T	0.479	2.409744e-02	2.878415e-02	1.000000e-05	1.721519e-01	4.036966e-01	4.032479e-01	4.053654e-01
3	3L_12498928_SNP	12498928	0	T	C	0.006	1.228927e-01	1.842666e-01	1.000000e-05	1.882407e-01	5.057437e-01	5.058249e-01	5.073376e-01
3	3L_12498930_SNP	12498930	0	G	C	0.018	-6.557177e-02	1.070516e-01	1.000000e-05	3.049938e-01	5.410286e-01	5.294639e-01	5.316838e-01
3	3L_12498946_SNP	12498946	1	A	G	0.114	3.053391e-02	4.476867e-02	1.000000e-05	2.230612e-01	4.961657e-01	4.935165e-01	4.947780e-01
3	3L_12498950_SNP	12498950	1	T	G	0.114	3.053391e-02	4.476867e-02	1.000000e-05	2.230612e-01	4.961657e-01	4.935165e-01	4.947780e-01
3	3L_12498951_SNP	12498951	4	A	C	0.232	-1.896005e-02	3.401497e-02	1.000000e-05	2.015085e-01	5.780028e-01	5.777120e-01	5.788202e-01
3	3L_12498989_SNP	12498989	1	G	T	0.006	3.110225e-02	1.845008e-01	1.000000e-05	2.310589e-01	8.663360e-01	8.644720e-01	8.646898e-01
3	3L_12499005_SNP	12499005	2	T	G	0.169	-1.926964e-02	3.810065e-02	1.000000e-05	1.938361e-01	6.136987e-01	6.156091e-01	6.167295e-01
3	3L_12499008_SNP	12499008	4	C	G	0.159	-2.536040e-02	3.928099e-02	1.000000e-05	1.827565e-01	5.194201e-01	5.205047e-01	5.220475e-01
3	3L_12499020_SNP	12499020	0	T	C	0.018	9.432551e-02	1.069221e-01	1.000000e-05	1.145252e-01	3.789504e-01	3.804338e-01	3.838710e-01
3	3L_12499030_SNP	12499030	3	T	C	0.061	4.246502e-02	5.993101e-02	1.000000e-05	1.059130e-01	4.795883e-01	4.840429e-01	4.879281e-01
3	3L_12499207_SNP	12499207	1	A	G	0.024	3.398443e-02	9.306605e-02	1.000000e-05	2.093795e-01	7.154533e-01	7.171113e-01	7.177748e-01
3	3L_12499211_SNP	12499211	1	A	T	0.042	-3.946747e-02	7.097024e-02	1.000000e-05	1.902269e-01	5.788824e-01	5.802474e-01	5.815174e-01
3	3L_12499212_SNP	12499212	7	A	T	0.304	1.814123e-02	3.151779e-02	6.225313e-02	3.379049e-01	5.656739e-01	5.524124e-01	5.558277e-01
3	3L_12499224_SNP	12499224	6	C	T	0.259	-5.237287e-02	3.273028e-02	1.000000e-05	2.278824e-01	1.114701e-01	1.089112e-01	1.121688e-01
3	3L_12499225_SNP	12499225	5	T	C	0.258	-3.489014e-02	3.283490e-02	1.000000e-05	2.321827e-01	2.895099e-01	2.859715e-01	2.883352e-01
3	3L_12499231_SNP	12499231	3	A	C	0.012	7.690812e-02	1.307411e-01	1.000000e-05	1.638955e-01	5.571658e-01	5.602875e-01	5.622287e-01
3	3L_12499252_SNP	12499252	5	G	A	0.209	-3.357051e-02	3.536840e-02	1.000000e-05	2.488821e-01	3.439157e-01	3.395019e-01	3.415827e-01
3	3L_12499254_SNP	12499254	1	C	T	0.018	4.244107e-03	1.071778e-01	1.000000e-05	2.283443e-01	9.684606e-01	9.695118e-01	9.695590e-01
3	3L_12499256_SNP	12499256	0	T	G	0.018	-9.191091e-03	1.071701e-01	1.000000e-05	2.235230e-01	9.317592e-01	9.361359e-01	9.362876e-01
3	3L_12499271_SNP	12499271	3	C	T	0.006	5.779844e-02	1.844687e-01	1.000000e-05	2.514803e-01	7.544280e-01	7.476851e-01	7.483523e-01
3	3L_12499272_SNP	12499272	3	G	T	0.006	5.779844e-02	1.844687e-01	1.000000e-05	2.514803e-01	7.544280e-01	7.476851e-01	7.483523e-01
3	3L_12499277_SNP	12499277	3	A	C	0.006	5.779844e-02	1.844687e-01	1.000000e-05	2.514803e-01	7.544280e-01	7.476851e-01	7.483523e-01
3	3L_12499294_SNP	12499294	2	A	G	0.012	-9.676991e-03	1.308703e-01	1.000000e-05	2.255391e-01	9.411445e-01	9.440322e-01	9.441415e-01
3	3L_12499300_SNP	12499300	1	A	C	0.006	-1.639007e-01	1.840776e-01	1.000000e-05	2.393439e-01	3.745455e-01	3.702414e-01	3.721212e-01
3	3L_12499327_SNP	12499327	0	T	C	0.006	-2.012075e-01	1.839727e-01	1.638401e-01	4.934307e-01	2.756793e-01	2.648152e-01	2.719927e-01
3	3L_12499339_SNP	12499339	8	T	C	0.350	2.231751e-02	3.044709e-02	7.304798e-03	2.781912e-01	4.645964e-01	4.578236e-01	4.595934e-01
3	3L_12499376_SNP	12499376	6	A	T	0.235	-1.305818e-02	3.409529e-02	1.000000e-05	2.386333e-01	7.022166e-01	6.985236e-01	6.991177e-01
3	3L_12499402_SNP	12499402	1	T	C	0.018	9.216997e-02	1.069393e-01	1.000000e-05	1.000000e-05	3.899912e-01	3.936260e-01	4.122937e-01
3	3L_12499437_SNP	12499437	3	A	G	0.097	-3.191998e-02	4.838113e-02	2.332185e-01	6.292563e-01	5.103216e-01	4.860570e-01	5.088703e-01
3	3L_12499462_SNP	12499462	5	T	G	0.411	-3.415425e-02	2.916524e-02	1.000000e-05	5.253421e-02	2.432528e-01	2.433642e-01	2.481038e-01
3	3L_12499468_SNP	12499468	2	T	C	0.145	2.338417e-02	4.056030e-02	1.000000e-05	6.869870e-02	5.650390e-01	5.742037e-01	5.812585e-01
3	3L_12499475_SNP	12499475	0	T	G	0.006	4.254567e-01	1.815343e-01	1.000000e-05	1.520761e-02	2.027960e-02	1.960558e-02	2.207383e-02
3	3L_12499509_SNP	12499509	3	A	G	0.061	-5.950566e-02	5.984361e-02	1.000000e-05	2.704136e-01	3.214983e-01	3.160866e-01	3.184172e-01
3	3L_12499519_SNP	12499519	0	G	A	0.012	4.071226e-02	1.308248e-01	1.000000e-05	1.976863e-01	7.560415e-01	7.611660e-01	7.620467e-01
3	3L_12499537_SNP	12499537	7	C	G	0.143	-2.956414e-02	4.136887e-02	1.000000e-05	2.232799e-01	4.758309e-01	4.734010e-01	4.747509e-01
3	3L_12499591_SNP	12499591	0	A	G	0.006	-6.749684e-02	1.844389e-01	1.000000e-05	1.545853e-01	7.148626e-01	7.254763e-01	7.282324e-01
3	3L_12499597_SNP	12499597	0	G	T	0.030	7.387435e-02	8.332615e-02	1.000000e-05	8.280388e-02	3.765938e-01	3.788965e-01	3.833621e-01
3	3L_12499598_SNP	12499598	3	T	G	0.121	-1.241484e-02	4.387018e-02	1.000000e-05	2.307711e-01	7.775368e-01	7.760358e-01	7.764184e-01
3	3L_12499599_SNP	12499599	0	T	A	0.006	-6.749684e-02	1.844389e-01	1.000000e-05	1.545853e-01	7.148626e-01	7.254763e-01	7.282324e-01
3	3L_12499601_SNP	12499601	1	C	G	0.012	1.146941e-02	1.308647e-01	1.000000e-05	2.059607e-01	9.302658e-01	9.674804e-01	9.693440e-01
3	3L_12499630_SNP	12499630	0	G	C	0.018	9.432551e-02	1.069221e-01	1.000000e-05	1.145252e-01	3.789504e-01	3.804338e-01	3.838710e-01
3	3L_12499639_SNP	12499639	2	A	G	0.006	5.867441e-02	1.844637e-01	1.000000e-05	2.062300e-01	7.508233e-01	7.539133e-01	7.545804e-01
3	3L_12499677_INS	12499677	10	TGTAT	T	0.044	4.600961e-02	7.103530e-02	1.000000e-05	2.459694e-01	5.180733e-01	5.139572e-01	5.151777e-01
3	3L_12499678_SNP	12499678	4	C	A	0.146	3.203165e-02	4.056669e-02	1.000000e-05	1.751584e-01	4.308850e-01	4.308671e-01	4.328212e-01
3	3L_12499738_SNP	12499738	2	T	G	0.006	1.058421e-01	1.843370e-01	1.000000e-05	1.942959e-01	5.666250e-01	5.672429e-01	5.684791e-01
3	3L_12499740_SNP	12499740	2	G	T	0.006	-1.928534e-02	1.845138e-01	1.000000e-05	2.371469e-01	9.168831e-01	9.105674e-01	9.107961e-01
3	3L_12499742_SNP	12499742	1	T	G	0.012	4.327838e-02	1.308246e-01	1.000000e-05	1.952702e-01	7.412035e-01	7.462288e-01	7.471820e-01
3	3L_12499744_SNP	12499744	1	A	G	0.012	4.327838e-02	1.308246e-01	1.000000e-05	1.952702e-01	7.412035e-01	7.462288e-01	7.471820e-01
3	3L_12499745_SNP	12499745	1	G	T	0.012	4.327838e-02	1.308246e-01	1.000000e-05	1.952702e-01	7.412035e-01	7.462288e-01	7.471820e-01
3	3L_12499749_SNP	12499749	3	A	G	0.012	4.286727e-02	1.308350e-01	1.000000e-05	1.954654e-01	7.435939e-01	7.486748e-01	7.496222e-01
3	3L_12499756_SNP	12499756	8	A	G	0.219	-1.702455e-02	3.515570e-02	1.000000e-05	2.306578e-01	6.288385e-01	6.262443e-01	6.270091e-01
3	3L_12499769_SNP	12499769	9	C	G	0.013	4.513600e-02	1.308607e-01	1.000000e-05	1.935737e-01	7.305940e-01	7.355352e-01	7.365396e-01
3	3L_12499775_SNP	12499775	12	A	C	0.013	4.667038e-02	1.308735e-01	1.000000e-05	1.935993e-01	7.218392e-01	7.264515e-01	7.274560e-01
3	3L_12499779_SNP	12499779	14	T	A	0.006	1.110942e-01	1.843620e-01	1.000000e-05	1.929944e-01	5.476057e-01	5.480200e-01	5.493301e-01
3	3L_12499785_SNP	12499785	16	G	A	0.013	4.432477e-02	1.309008e-01	1.000000e-05	1.948221e-01	7.353290e-01	7.402178e-01	7.411845e-01
3	3L_12499786_DEL	12499786	13	C	CTCATTACTTTAAA	0.013	4.054304e-02	1.308913e-01	1.000000e-05	1.985235e-01	7.571427e-01	7.621347e-01	7.629905e-01
3	3L_12499825_SNP	12499825	19	A	T	0.161	3.275084e-02	4.091923e-02	1.000000e-05	1.838935e-01	4.246360e-01	4.241017e-01	4.259583e-01
3	3L_12499840_SNP	12499840	13	T	C	0.026	-2.011393e-01	9.159934e-02	3.045505e-01	7.735338e-01	2.948901e-02	2.739300e-02	3.126786e-02
3	3L_12499876_SNP	12499876	12	A	T	0.378	-4.205006e-02	3.020429e-02	1.778581e-02	3.068113e-01	1.657276e-01	1.610574e-01	1.643767e-01
3	3L_12499880_SNP	12499880	11	A	T	0.376	-3.908659e-02	3.016727e-02	1.317093e-02	3.024013e-01	1.968907e-01	1.918002e-01	1.949800e-01
3	3L_12499886_SNP	12499886	5	T	G	0.037	4.420541e-02	7.644739e-02	1.000000e-05	2.391309e-01	5.638815e-01	5.605913e-01	5.615996e-01
3	3L_12499904_SNP	12499904	17	G	T	0.166	4.084926e-02	4.015270e-02	1.000000e-05	1.416827e-01	3.104685e-01	3.100991e-01	3.129848e-01
3	3L_12499947_SNP	12499947	5	A	G	0.037	3.767005e-02	7.646847e-02	1.000000e-05	2.353180e-01	6.229306e-01	6.202559e-01	6.210492e-01
3	3L_12499963_SNP	12499963	6	G	A	0.160	2.553935e-03	3.937560e-02	1.000000e-05	2.204925e-01	9.483628e-01	9.602919e-01	9.605662e-01
3	3L_12499977_SNP	12499977	3	C	T	0.012	1.176764e-01	1.305651e-01	5.427508e-03	2.850917e-01	3.687426e-01	3.617062e-01	3.639654e-01
3	3L_12500027_SNP	12500027	0	C	T	0.006	-1.612406e-01	1.840884e-01	1.000000e-05	2.468642e-01	3.823572e-01	3.776810e-01	3.795447e-01
3	3L_12500039_SNP	12500039	10	T	A	0.234	2.912582e-02	3.448539e-02	1.000000e-05	2.053102e-02	3.995586e-01	4.034083e-01	4.110014e-01
3	3L_12500048_SNP	12500048	4	T	A	0.018	2.027993e-01	1.060344e-01	1.000000e-05	1.000000e-05	5.752364e-02	5.642659e-02	6.080898e-02
3	3L_12500081_SNP	12500081	0	C	T	0.006	1.221570e-01	1.842695e-01	1.000000e-05	2.128839e-01	5.082975e-01	5.065049e-01	5.077522e-01
3	3L_12500120_SNP	12500120	0	T	G	0.006	-9.465306e-03	1.845118e-01	1.000000e-05	2.302720e-01	9.591488e-01	9.568826e-01	9.569532e-01
3	3L_12500125_DEL	12500125	0	C	CTTTTCGAGTGCTATCACCCACCAAAC	0.018	3.155272e-02	1.071445e-01	1.000000e-05	2.171272e-01	7.687533e-01	7.699219e-01	7.703846e-01
3	3L_12500202_SNP	12500202	0	A	G	0.018	-1.624229e-01	1.064285e-01	1.000000e-05	6.542959e-02	1.288823e-01	1.276960e-01	1.318200e-01
3	3L_12500283_SNP	12500283	0	T	G	0.006	1.848751e-01	1.839545e-01	1.000000e-05	2.319240e-01	3.163573e-01	3.125849e-01	3.147871e-01
3	3L_12500287_SNP	12500287	1	G	A	0.084	-4.924745e-02	5.123760e-02	7.121885e-02	3.787724e-01	3.378705e-01	3.273287e-01	3.315066e-01
3	3L_12500288_SNP	12500288	3	T	C	0.073	-4.685754e-02	5.505117e-02	6.922636e-02	3.733703e-01	3.959048e-01	3.841258e-01	3.882956e-01
3	3L_12500293_SNP	12500293	1	G	A	0.084	-4.924745e-02	5.123760e-02	7.121885e-02	3.787724e-01	3.378705e-01	3.273287e-01	3.315066e-01
3	3L_12500334_SNP	12500334	0	A	C	0.006	1.221570e-01	1.842695e-01	1.000000e-05	2.128839e-01	5.082975e-01	5.065049e-01	5.077522e-01
3	3L_12500344_SNP	12500344	5	G	A	0.325	-6.227298e-03	3.075652e-02	1.000000e-05	2.280503e-01	8.397966e-01	8.391085e-01	8.393674e-01
3	3L_12500353_SNP	12500353	0	A	G	0.006	1.221570e-01	1.842695e-01	1.000000e-05	2.128839e-01	5.082975e-01	5.065049e-01	5.077522e-01
3	3L_12500370_SNP	12500370	0	A	T	0.006	-8.037568e-02	1.844078e-01	1.000000e-05	2.132612e-01	6.635058e-01	6.634111e-01	6.641436e-01
3	3L_12500416_SNP	12500416	12	G	T	0.199	-5.129854e-02	3.669676e-02	1.506652e-02	3.245265e-01	1.640071e-01	1.588248e-01	1.622722e-01
3	3L_12500422_SNP	12500422	0	T	G	0.018	8.374728e-02	1.069752e-01	1.000000e-05	1.903801e-01	4.348210e-01	4.338304e-01	4.355792e-01
3	3L_12500505_SNP	12500505	1	C	T	0.078	-7.365486e-02	5.282372e-02	1.000000e-05	1.000000e-05	1.650747e-01	1.643442e-01	1.718954e-01
3	3L_12500619_SNP	12500619	0	T	G	0.006	-5.453469e-01	1.795928e-01	1.000000e-05	5.209494e-02	2.779360e-03	2.611354e-03	3.443835e-03
3	3L_12500634_SNP	12500634	5	C	T	0.319	-2.373456e-02	3.089448e-02	9.142802e-02	3.850756e-01	4.434325e-01	4.303749e-01	4.351888e-01
3	3L_12500637_SNP	12500637	10	A	G	0.259	-1.419084e-02	3.338457e-02	3.843820e-02	3.281450e-01	6.713348e-01	6.540711e-01	6.576188e-01
3	3L_12500652_SNP	12500652	3	G	A	0.176	-5.289161e-02	3.743914e-02	9.482259e-02	3.885632e-01	1.596056e-01	1.537837e-01	1.578513e-01
3	3L_12500673_SNP	12500673	0	C	T	0.030	6.759672e-02	8.335825e-02	1.000000e-05	2.226090e-01	4.185738e-01	4.154318e-01	4.170626e-01
3	3L_12500679_SNP	12500679	3	T	A	0.048	9.900103e-03	6.667294e-02	1.000000e-05	2.274629e-01	8.821382e-01	8.818670e-01	8.820533e-01
3	3L_12500720_SNP	12500720	1	T	C	0.096	5.071083e-02	4.820568e-02	1.000000e-05	1.000000e-05	2.943432e-01	2.956227e-01	3.036418e-01
3	3L_12500730_SNP	12500730	7	A	G	0.112	-3.854733e-02	4.594622e-02	1.007428e-01	4.159277e-01	4.026947e-01	3.893444e-01	3.950090e-01
3	3L_12500733_SNP	12500733	2	A	G	0.205	1.893621e-03	3.537978e-02	1.000000e-05	2.288471e-01	9.573798e-01	9.571813e-01	9.572460e-01
3	3L_12500749_INS	12500749	15	GTGG	G	0.007	1.311156e-01	1.842867e-01	1.000000e-05	1.831583e-01	4.777877e-01	4.778040e-01	4.794864e-01
3	3L_12500760_SNP	12500760	7	A	C	0.242	3.157509e-02	3.378210e-02	5.854827e-02	3.329236e-01	3.513164e-01	3.426680e-01	3.457730e-01
3	3L_12500773_SNP	12500773	6	T	C	0.216	2.233525e-02	3.507706e-02	1.000000e-05	1.680205e-01	5.251659e-01	5.272574e-01	5.291119e-01
3	3L_12500781_SNP	12500781	0	T	C	0.036	-5.638884e-03	7.647962e-02	1.000000e-05	2.256867e-01	9.413136e-01	9.441715e-01	9.442785e-01
3	3L_12500839_SNP	12500839	10	C	T	0.253	4.765125e-02	3.345422e-02	1.000000e-05	2.295472e-01	1.562161e-01	1.530887e-01	1.562144e-01
3	3L_12500848_SNP	12500848	5	A	G	0.184	5.503697e-02	3.693631e-02	1.000000e-05	8.409342e-02	1.381085e-01	1.368641e-01	1.407974e-01
3	3L_12500878_SNP	12500878	0	T	A	0.006	-3.303497e-01	1.827231e-01	1.000000e-05	1.000000e-05	7.242838e-02	7.127499e-02	7.576665e-02
3	3L_12500883_SNP	12500883	0	T	G	0.006	-2.717192e-01	1.833204e-01	7.789268e-03	2.837812e-01	1.401805e-01	1.362044e-01	1.394973e-01
3	3L_12500963_SNP	12500963	2	A	G	0.012	6.184175e-02	1.307845e-01	1.000000e-05	1.457572e-01	6.369396e-01	6.444266e-01	6.472319e-01
3	3L_12500995_SNP	12500995	0	A	C	0.012	1.332715e-02	1.308589e-01	1.000000e-05	2.221884e-01	9.190037e-01	9.233078e-01	9.234959e-01
3	3L_12501028_SNP	12501028	0	C	T	0.012	-3.842288e-02	1.314788e-01	7.520653e-02	2.365185e-01	7.704708e-01	7.674714e-01	7.678989e-01
3	3L_12501033_SNP	12501033	10	C	T	0.310	-2.466128e-02	3.158293e-02	1.000000e-05	2.129309e-01	4.360075e-01	4.342033e-01	4.357680e-01
3	3L_12501042_SNP	12501042	0	G	T	0.030	-2.485897e-01	8.126413e-02	1.000000e-05	1.000000e-05	2.589587e-03	2.432466e-03	3.308331e-03
3	3L_12501045_SNP	12501045	2	A	C	0.006	2.458372e-01	1.835308e-01	1.000000e-05	2.490627e-01	1.822429e-01	1.785006e-01	1.815214e-01
3	3L_12501058_SNP	12501058	2	G	A	0.018	-2.165847e-01	1.058578e-01	1.000000e-05	1.000000e-05	4.233442e-02	4.135070e-02	4.621386e-02
3	3L_12501062_SNP	12501062	1	A	G	0.024	-2.439342e-01	9.115808e-02	1.000000e-05	1.000000e-05	8.198735e-03	7.827161e-03	9.617373e-03
3	3L_12501085_SNP	12501085	7	A	G	0.478	-1.515298e-02	2.900029e-02	1.000000e-05	1.566404e-01	6.020109e-01	6.071312e-01	6.093361e-01
3	3L_12501088_SNP	12501088	8	G	A	0.481	-1.589125e-02	2.908149e-02	1.000000e-05	1.578609e-01	5.854982e-01	5.899725e-01	5.921110e-01
3	3L_12501095_DEL	12501095	8	AA	A	0.481	-1.862228e-02	2.907172e-02	1.000000e-05	1.501018e-01	5.226896e-01	5.259459e-01	5.283122e-01
3	3L_12501102_DEL	12501102	10	TGCGAC	A	0.481	-2.364802e-02	2.923424e-02	1.000000e-05	1.350117e-01	4.197218e-01	4.213452e-01	4.241827e-01
3	3L_12501114_SNP	12501114	12	A	G	0.487	-1.681954e-02	2.943847e-02	1.000000e-05	1.450991e-01	5.685382e-01	5.735152e-01	5.761102e-01
3	3L_12501133_SNP	12501133	9	T	C	0.484	1.788453e-02	2.915990e-02	1.000000e-05	1.413005e-01	5.405002e-01	5.448660e-01	5.475530e-01
3	3L_12501186_SNP	12501186	9	G	T	0.314	4.339221e-02	3.124083e-02	1.000000e-05	1.502221e-01	1.667059e-01	1.648915e-01	1.682304e-01
3	3L_12501190_SNP	12501190	3	A	T	0.012	-1.906299e-01	1.300383e-01	1.000000e-05	1.773132e-01	1.445531e-01	1.423256e-01	1.455937e-01
3	3L_12501277_SNP	12501277	3	A	T	0.030	-2.652115e-01	8.097099e-02	1.000000e-05	1.000000e-05	1.284510e-03	1.194657e-03	1.803966e-03
3	3L_12501298_SNP	12501298	5	C	T	0.190	-7.562351e-02	3.624397e-02	1.000000e-05	1.000000e-05	3.846070e-02	3.751700e-02	4.240200e-02
3	3L_12501310_SNP	12501310	7	G	A	0.286	-6.581248e-02	3.168434e-02	1.000000e-05	1.000000e-05	3.932967e-02	3.837655e-02	4.203260e-02
3	3L_12501314_SNP	12501314	3	T	G	0.127	-1.343769e-01	4.168678e-02	1.000000e-05	1.000000e-05	1.524739e-03	1.421533e-03	2.104605e-03
3	3L_12501329_SNP	12501329	4	A	T	0.104	4.238159e-02	4.701209e-02	1.000000e-05	6.381956e-02	3.686265e-01	3.711009e-01	3.763531e-01
3	3L_12501331_SNP	12501331	4	A	T	0.104	4.238159e-02	4.701209e-02	1.000000e-05	6.381956e-02	3.686265e-01	3.711009e-01	3.763531e-01
3	3L_12501377_SNP	12501377	0	T	C	0.018	2.295174e-02	1.071577e-01	1.000000e-05	2.643011e-01	8.306644e-01	8.175159e-01	8.186031e-01
3	3L_12501388_SNP	12501388	0	A	T	0.006	-1.700988e-01	1.840404e-01	1.000000e-05	1.522376e-01	3.566992e-01	3.565458e-01	3.591355e-01
3	3L_12501403_SNP	12501403	4	A	T	0.232	-5.218783e-02	3.380498e-02	1.000000e-05	1.000000e-05	1.245431e-01	1.234940e-01	1.314387e-01
3	3L_12501404_SNP	12501404	2	T	C	0.006	-9.614651e-02	1.843690e-01	1.000000e-05	6.269396e-02	6.027208e-01	6.141377e-01	6.220760e-01
3	3L_12501432_SNP	12501432	0	C	T	0.077	-8.433639e-02	5.271396e-02	1.000000e-05	1.123286e-01	1.115251e-01	1.100209e-01	1.136532e-01
3	3L_12501434_SNP	12501434	1	T	C	0.072	-1.158141e-01	5.438517e-02	1.000000e-05	1.799292e-01	3.468577e-02	3.350410e-02	3.622198e-02
3	3L_12501437_DEL	12501437	5	A	AGTTAATATA	0.227	3.500231e-02	3.429101e-02	1.000000e-05	1.327329e-02	3.088614e-01	3.104311e-01	3.172241e-01
3	3L_12501448_SNP	12501448	5	C	A	0.227	2.229046e-02	3.435492e-02	1.000000e-05	6.957895e-02	5.173457e-01	5.243816e-01	5.307277e-01
3	3L_12501450_SNP	12501450	0	T	C	0.042	2.920015e-02	7.103664e-02	1.906744e-02	2.487795e-01	6.815605e-01	6.761378e-01	6.768879e-01
3	3L_12501496_SNP	12501496	0	G	A	0.006	-3.303497e-01	1.827231e-01	1.000000e-05	1.000000e-05	7.242838e-02	7.127499e-02	7.576665e-02
3	3L_12501499_SNP	12501499	2	T	A	0.036	-7.183648e-02	7.659364e-02	2.034573e-01	5.283834e-01	3.496630e-01	3.370856e-01	3.466566e-01
3	3L_12501547_SNP	12501547	6	A	G	0.302	2.329334e-02	3.142134e-02	2.653086e-02	3.462608e-01	4.595454e-01	4.479188e-01	4.512047e-01
3	3L_12501552_SNP	12501552	0	T	C	0.006	-3.584821e-01	1.824034e-01	1.000000e-05	1.810874e-01	5.104508e-02	4.955180e-02	5.257675e-02
3	3L_12501553_SNP	12501553	0	T	C	0.006	-9.255038e-02	1.843734e-01	1.000000e-05	2.422575e-01	6.163521e-01	6.119071e-01	6.127633e-01
3	3L_12501674_SNP	12501674	1	A	T	0.012	-1.690529e-01	1.302083e-01	1.000000e-05	1.409236e-01	1.959759e-01	1.943804e-01	1.977150e-01
3	3L_12501680_SNP	12501680	1	A	C	0.012	-1.214683e-01	1.305277e-01	1.000000e-05	2.268420e-01	3.534148e-01	3.496764e-01	3.516603e-01
3	3L_12501688_SNP	12501688	4	C	T	0.049	2.173482e-03	6.668752e-02	1.000000e-05	2.290431e-01	9.740391e-01	9.735689e-01	9.736088e-01
3	3L_12501706_SNP	12501706	1	G	C	0.024	-2.428411e-01	9.117568e-02	1.000000e-05	1.000000e-05	8.496531e-03	8.115516e-03	9.859975e-03
3	3L_12501718_SNP	12501718	2	G	A	0.006	2.458372e-01	1.835308e-01	1.000000e-05	2.490627e-01	1.822429e-01	1.785006e-01	1.815214e-01
3	3L_12501778_SNP	12501778	1	G	A	0.024	-2.428411e-01	9.117568e-02	1.000000e-05	1.000000e-05	8.496531e-03	8.115516e-03	9.859975e-03
3	3L_12501796_SNP	12501796	4	A	G	0.171	-1.794227e-02	3.815185e-02	1.000000e-05	1.918611e-01	6.387681e-01	6.411419e-01	6.422673e-01
3	3L_12501853_SNP	12501853	6	T	C	0.062	3.949794e-02	5.997917e-02	1.000000e-05	2.590085e-01	5.111115e-01	5.050814e-01	5.064509e-01
3	3L_12501907_SNP	12501907	0	T	C	0.018	-1.342285e-02	1.071674e-01	1.000000e-05	2.199996e-01	9.004763e-01	9.052980e-01	9.055443e-01
3	3L_12501934_SNP	12501934	0	T	C	0.018	6.593910e-02	1.070502e-01	1.000000e-05	1.104214e-01	5.387619e-01	5.448840e-01	5.489929e-01
3	3L_12501940_SNP	12501940	0	C	T	0.167	-2.354446e-03	3.808359e-02	1.000000e-05	2.262611e-01	9.507781e-01	9.537416e-01	9.538297e-01
3	3L_12502003_SNP	12502003	3	T	C	0.455	-3.318389e-04	2.876214e-02	1.000000e-05	2.290894e-01	9.908086e-01	9.894288e-01	9.894451e-01
3	3L_12502009_SNP	12502009	5	A	G	0.454	2.491645e-03	2.894040e-02	1.000000e-05	2.268518e-01	9.314941e-01	9.330046e-01	9.331141e-01
3	3L_12502123_SNP	12502123	2	A	G	0.114	-4.995961e-02	4.476126e-02	5.345719e-02	2.779379e-01	2.659774e-01	2.607232e-01	2.634189e-01
3	3L_12502258_SNP	12502258	5	A	T	0.067	2.554143e-02	5.740481e-02	1.000000e-05	1.609793e-01	6.569460e-01	6.637978e-01	6.659264e-01
3	3L_12502276_SNP	12502276	2	G	C	0.018	-2.360314e-01	1.056071e-01	1.000000e-05	1.000000e-05	2.675182e-02	2.596421e-02	2.925254e-02
3	3L_12502279_SNP	12502279	2	C	T	0.024	-2.451450e-01	9.114556e-02	1.000000e-05	1.000000e-05	7.884444e-03	7.522993e-03	9.191254e-03
3	3L_12502297_SNP	12502297	3	G	A	0.024	-3.187417e-01	8.977087e-02	1.000000e-05	1.000000e-05	5.002436e-04	4.590519e-04	7.643143e-04
3	3L_12502315_SNP	12502315	4	G	A	0.073	1.733288e-02	5.514571e-02	1.000000e-05	1.784441e-01	7.536799e-01	7.627847e-01	7.644168e-01
3	3L_12502337_SNP	12502337	0	A	T	0.006	-3.723956e-01	1.823227e-01	5.173667e-02	3.150448e-01	4.268302e-02	4.071239e-02	4.364257e-02
3	3L_12502342_SNP	12502342	0	G	A	0.006	-1.389838e-01	1.841977e-01	1.000000e-05	1.159546e-01	4.515965e-01	4.547550e-01	4.582290e-01
3	3L_12502355_SNP	12502355	0	A	T	0.012	2.705879e-02	1.308461e-01	1.000000e-05	2.111508e-01	8.364206e-01	8.415393e-01	8.420285e-01
3	3L_12502363_SNP	12502363	1	A	C	0.018	-8.110417e-04	1.071783e-01	1.000000e-05	2.287455e-01	9.939714e-01	9.959577e-01	9.959644e-01
3	3L_12502378_SNP	12502378	2	G	T	0.024	-1.784637e-01	9.207425e-02	1.000000e-05	1.000000e-05	5.428828e-02	5.321014e-02	5.862686e-02
3	3L_12502423_SNP	12502423	2	C	T	0.024	-1.784637e-01	9.207425e-02	1.000000e-05	1.000000e-05	5.428828e-02	5.321014e-02	5.862686e-02
3	3L_12502543_SNP	12502543	0	T	C	0.006	-3.303497e-01	1.827231e-01	1.000000e-05	1.000000e-05	7.242838e-02	7.127499e-02	7.576665e-02
3	3L_12502549_SNP	12502549	4	T	C	0.274	-4.583544e-04	3.219387e-02	1.000000e-05	2.356696e-01	9.886577e-01	9.846242e-01	9.849970e-01
3	3L_12502574_SNP	12502574	0	A	G	0.006	1.504006e-01	1.841437e-01	1.000000e-05	2.495049e-01	4.152379e-01	4.103016e-01	4.120091e-01
3	3L_12502621_SNP	12502621	6	A	G	0.340	6.425962e-02	3.011193e-02	1.000000e-05	2.358564e-02	3.430909e-02	3.340814e-02	3.652771e-02
3	3L_12502710_SNP	12502710	4	C	A	0.049	-1.366935e-01	6.583837e-02	1.000000e-05	1.000000e-05	3.941692e-02	3.846287e-02	4.305005e-02
3	3L_12502722_SNP	12502722	3	C	T	0.055	-1.265015e-01	6.229619e-02	1.000000e-05	1.000000e-05	4.388675e-02	4.288839e-02	4.668209e-02
3	3L_12502750_SNP	12502750	0	T	C	0.012	-4.560096e-02	1.308151e-01	1.000000e-05	2.020878e-01	7.278382e-01	7.312384e-01	7.320180e-01
3	3L_12502826_SNP	12502826	3	G	A	0.170	4.483105e-02	3.806677e-02	1.431702e-01	4.215997e-01	2.406038e-01	2.324292e-01	2.374530e-01
3	3L_12502829_SNP	12502829	0	A	G	0.012	1.870207e-01	1.302536e-01	1.397834e-01	5.106096e-01	1.529355e-01	1.461450e-01	1.515105e-01
3	3L_12502843_SNP	12502843	2	T	C	0.012	3.550655e-02	1.308435e-01	1.000000e-05	2.938012e-01	7.864462e-01	7.670955e-01	7.695029e-01
3	3L_12502858_SNP	12502858	2	C	T	0.048	1.138330e-01	6.607909e-02	1.000000e-05	8.672054e-02	8.680905e-02	8.545589e-02	8.915175e-02
3	3L_12502864_SNP	12502864	0	T	A	0.042	-4.051923e-02	7.095742e-02	1.000000e-05	2.412598e-01	5.687477e-01	5.645343e-01	5.655402e-01
3	3L_12502873_SNP	12502873	0	C	A	0.018	1.768067e-03	1.071724e-01	1.000000e-05	2.281671e-01	9.868574e-01	9.937555e-01	9.937751e-01
3	3L_12502874_SNP	12502874	1	A	G	0.018	1.855262e-01	1.062066e-01	1.000000e-05	1.300984e-01	8.251411e-02	8.097730e-02	8.440393e-02
3	3L_12502900_SNP	12502900	9	C	A	0.503	-2.509671e-02	2.911397e-02	1.000000e-05	2.438932e-01	3.899223e-01	3.851836e-01	3.869964e-01
3	3L_12502923_SNP	12502923	9	A	G	0.296	2.125874e-02	3.193482e-02	2.168680e-02	3.205066e-01	5.065322e-01	4.950816e-01	4.977337e-01
3	3L_12502927_SNP	12502927	6	A	C	0.309	1.877193e-02	3.125691e-02	5.818580e-03	2.977869e-01	5.489463e-01	5.385982e-01	5.405964e-01
3	3L_12502951_SNP	12502951	8	G	T	0.419	-1.310981e-02	2.946686e-02	1.628708e-02	2.920224e-01	6.569714e-01	6.442377e-01	6.461264e-01
3	3L_12503002_SNP	12503002	4	C	T	0.250	2.099679e-02	3.313478e-02	1.000000e-05	1.811101e-01	5.271628e-01	5.279874e-01	5.295724e-01
3	3L_12503048_SNP	12503048	0	T	C	0.006	-7.569626e-02	1.844197e-01	1.000000e-05	2.320320e-01	6.820004e-01	6.791519e-01	6.797661e-01
3	3L_12503093_INS	12503093	17	G	GTGAATG	0.371	-5.035578e-02	3.074561e-02	1.000000e-05	1.284619e-01	1.033533e-01	1.017011e-01	1.052423e-01
3	3L_12503096_SNP	12503096	7	A	G	0.348	-3.831227e-02	3.029518e-02	1.000000e-05	8.736335e-02	2.077756e-01	2.070229e-01	2.111037e-01
3	3L_12503100_SNP	12503100	6	A	C	0.327	-1.608808e-02	3.078085e-02	1.000000e-05	1.454906e-01	6.019040e-01	6.077544e-01	6.104981e-01
3	3L_12503108_SNP	12503108	0	G	C	0.060	3.802215e-02	5.991961e-02	8.866299e-03	2.984016e-01	5.265938e-01	5.166386e-01	5.186751e-01
3	3L_12503123_SNP	12503123	6	T	G	0.185	-1.088255e-02	3.719883e-02	1.000000e-05	2.531528e-01	7.702308e-01	7.622369e-01	7.629289e-01
3	3L_12503139_SNP	12503139	0	C	A	0.006	-8.037568e-02	1.844078e-01	1.000000e-05	2.132612e-01	6.635058e-01	6.634111e-01	6.641436e-01
3	3L_12503152_SNP	12503152	2	A	T	0.018	1.323629e-01	1.066646e-01	2.755228e-02	3.671856e-01	2.163839e-01	2.088301e-01	2.126421e-01
3	3L_12503157_SNP	12503157	0	T	C	0.006	4.254567e-01	1.815343e-01	1.000000e-05	1.520761e-02	2.027960e-02	1.960558e-02	2.207383e-02
3	3L_12503253_SNP	12503253	7	C	T	0.193	1.470675e-02	3.675211e-02	1.000000e-05	2.144191e-01	6.895527e-01	6.891889e-01	6.898492e-01
3	3L_12503274_SNP	12503274	7	C	T	0.193	2.499119e-02	3.671864e-02	1.000000e-05	1.679912e-01	4.970645e-01	4.982590e-01	5.001981e-01
3	3L_12503307_SNP	12503307	25	C	T	0.455	2.262352e-02	3.084557e-02	1.000000e-05	1.890864e-01	4.643217e-01	4.634187e-01	4.650792e-01
3	3L_12503333_SNP	12503333	2	G	T	0.205	1.083399e-03	3.537998e-02	1.000000e-05	2.429078e-01	9.756079e-01	9.561434e-01	9.567394e-01
3	3L_12503339_SNP	12503339	8	T	C	0.456	4.351884e-02	2.900313e-02	1.000000e-05	2.201663e-01	1.353877e-01	1.323749e-01	1.355825e-01
3	3L_12503346_SNP	12503346	4	A	G	0.195	9.302731e-03	3.624308e-02	7.248877e-03	3.080896e-01	7.977467e-01	7.743878e-01	7.778133e-01
3	3L_12503348_SNP	12503348	8	A	T	0.450	4.314798e-02	2.904124e-02	1.000000e-05	2.163319e-01	1.392423e-01	1.362592e-01	1.394571e-01
3	3L_12503363_SNP	12503363	5	A	C	0.454	3.623216e-02	2.880409e-02	1.000000e-05	1.726490e-01	2.102009e-01	2.079334e-01	2.109658e-01
3	3L_12503373_SNP	12503373	26	T	A	0.394	5.459506e-02	3.131080e-02	3.108482e-02	2.937309e-01	8.307151e-02	8.003645e-02	8.335479e-02
3	3L_12503381_SNP	12503381	9	A	T	0.459	3.176161e-02	2.917253e-02	1.000000e-05	1.907771e-01	2.778420e-01	2.753003e-01	2.778510e-01
3	3L_12503388_SNP	12503388	7	C	A	0.460	4.679290e-02	2.886408e-02	1.000000e-05	1.273925e-01	1.068842e-01	1.052133e-01	1.087800e-01
3	3L_12503520_SNP	12503520	1	T	G	0.204	-2.407413e-02	3.530342e-02	1.000000e-05	9.880077e-02	4.962395e-01	5.014551e-01	5.058387e-01
3	3L_12503557_SNP	12503557	2	A	C	0.217	3.920832e-02	3.451284e-02	1.000000e-05	1.000000e-05	2.575729e-01	2.581423e-01	2.669970e-01
3	3L_12503560_SNP	12503560	3	T	C	0.406	-2.381357e-02	2.910374e-02	1.000000e-05	2.771742e-02	4.143984e-01	4.186419e-01	4.259073e-01
3	3L_12503563_SNP	12503563	2	G	A	0.410	-2.207325e-02	2.898414e-02	1.000000e-05	4.653406e-02	4.474015e-01	4.524651e-01	4.591128e-01
3	3L_12503570_SNP	12503570	2	G	C	0.024	1.246411e-01	9.260638e-02	1.000000e-05	1.142884e-01	1.801625e-01	1.788917e-01	1.825178e-01
3	3L_12503572_SNP	12503572	4	A	C	0.372	-1.260663e-02	2.970532e-02	1.000000e-05	2.404596e-01	6.718312e-01	6.666355e-01	6.673254e-01
3	3L_12503596_SNP	12503596	6	T	C	0.179	-1.770229e-02	3.767692e-02	1.000000e-05	1.920848e-01	6.390829e-01	6.418009e-01	6.429091e-01
3	3L_12503650_SNP	12503650	7	G	A	0.422	-7.675629e-04	2.935265e-02	1.000000e-05	2.317645e-01	9.791693e-01	9.730310e-01	9.731085e-01
3	3L_12503709_SNP	12503709	0	T	G	0.018	7.293978e-02	1.070097e-01	1.118539e-02	3.478389e-01	4.964300e-01	4.816172e-01	4.851979e-01
3	3L_12503722_SNP	12503722	5	T	C	0.245	-2.039330e-02	3.344697e-02	1.000000e-05	1.953168e-01	5.428806e-01	5.430950e-01	5.443829e-01
3	3L_12503740_SNP	12503740	0	T	C	0.006	-3.723956e-01	1.823227e-01	5.173667e-02	3.150448e-01	4.268302e-02	4.071239e-02	4.364257e-02
3	3L_12503748_SNP	12503748	3	T	C	0.212	-3.684654e-02	3.491528e-02	1.000000e-05	1.411769e-01	2.928159e-01	2.921048e-01	2.950981e-01
3	3L_12503791_SNP	12503791	2	A	G	0.181	-5.722796e-02	3.684015e-02	1.000000e-05	9.149060e-02	1.222290e-01	1.208611e-01	1.247117e-01
3	3L_12503796_SNP	12503796	0	T	G	0.018	-6.399554e-03	1.071713e-01	1.000000e-05	2.338252e-01	9.524558e-01	9.464711e-01	9.466071e-01
3	3L_12503800_SNP	12503800	3	C	A	0.303	1.376938e-02	3.114467e-02	1.000000e-05	2.045724e-01	6.589848e-01	6.600891e-01	6.609405e-01
3	3L_12503838_SNP	12503838	3	T	C	0.139	2.178001e-02	4.135309e-02	4.623798e-02	3.195211e-01	5.991162e-01	5.863716e-01	5.891400e-01
3	3L_12503842_SNP	12503842	8	G	A	0.450	-6.889352e-03	2.922880e-02	1.000000e-05	2.650039e-01	8.139528e-01	8.013417e-01	8.024227e-01
3	3L_12503862_SNP	12503862	2	T	C	0.151	1.594541e-02	3.990221e-02	1.000000e-05	2.753150e-01	6.899559e-01	6.795818e-01	6.808990e-01
3	3L_12503886_SNP	12503886	2	C	T	0.030	6.019540e-02	8.340788e-02	1.000000e-05	2.588733e-01	4.714947e-01	4.656444e-01	4.671668e-01
3	3L_12503902_SNP	12503902	3	T	C	0.024	8.893573e-02	9.286108e-02	1.000000e-05	2.873851e-01	3.395923e-01	3.327351e-01	3.351475e-01
3	3L_12503908_SNP	12503908	6	C	G	0.469	5.843182e-02	2.860499e-02	1.000000e-05	1.000000e-05	4.266238e-02	4.167550e-02	4.581899e-02
3	3L_12503945_SNP	12503945	0	A	G	0.006	4.335395e-02	1.844826e-01	1.000000e-05	2.627179e-01	8.144961e-01	8.025421e-01	8.035343e-01
3	3L_12503950_SNP	12503950	0	G	A	0.024	7.206026e-02	9.292846e-02	1.000000e-05	2.767819e-01	4.391842e-01	4.320925e-01	4.339529e-01
3	3L_12503965_SNP	12503965	0	T	C	0.024	7.206026e-02	9.292846e-02	1.000000e-05	2.767819e-01	4.391842e-01	4.320925e-01	4.339529e-01
3	3L_12503980_SNP	12503980	2	T	C	0.133	1.428223e-02	4.209613e-02	1.000000e-05	2.417836e-01	7.348303e-01	7.304245e-01	7.309745e-01
3	3L_12503986_SNP	12503986	3	T	C	0.206	2.667772e-02	3.534714e-02	1.000000e-05	1.085337e-01	4.514774e-01	4.549452e-01	4.586877e-01
3	3L_12504010_SNP	12504010	3	A	G	0.121	1.831642e-02	4.385773e-02	1.000000e-05	2.478982e-01	6.767555e-01	6.714681e-01	6.722163e-01
3	3L_12504128_SNP	12504128	0	T	A	0.006	2.798082e-01	1.832308e-01	1.000000e-05	1.000000e-05	1.286440e-01	1.276189e-01	1.344503e-01
3	3L_12504141_SNP	12504141	1	C	G	0.066	2.151660e-02	5.736500e-02	1.000000e-05	2.420269e-01	7.080779e-01	7.036158e-01	7.042264e-01
3	3L_12504164_SNP	12504164	0	T	C	0.006	-4.865754e-02	1.844746e-01	1.000000e-05	2.080980e-01	7.922899e-01	7.962207e-01	7.968090e-01
3	3L_12504184_SNP	12504184	3	C	T	0.152	2.969716e-02	3.987631e-02	1.000000e-05	2.462400e-01	4.574868e-01	4.527191e-01	4.542059e-01
3	3L_12504232_SNP	12504232	0	T	C	0.006	-1.569661e-01	1.841106e-01	1.000000e-05	2.376556e-01	3.951294e-01	3.909341e-01	3.926977e-01
3	3L_12504292_SNP	12504292	2	A	G	0.060	3.260601e-02	5.995653e-02	1.000000e-05	2.337224e-01	5.872898e-01	5.837760e-01	5.846852e-01
3	3L_12504308_SNP	12504308	8	C	A	0.269	-7.291257e-03	3.280194e-02	1.000000e-05	2.506844e-01	8.243681e-01	8.158179e-01	8.164189e-01
3	3L_12504313_SNP	12504313	1	A	C	0.024	7.331548e-02	9.292936e-02	1.000000e-05	2.828510e-01	4.312737e-01	4.237931e-01	4.257677e-01
3	3L_12504327_SNP	12504327	0	T	C	0.006	-3.303497e-01	1.827231e-01	1.000000e-05	1.000000e-05	7.242838e-02	7.127499e-02	7.576665e-02
3	3L_12504379_SNP	12504379	1	T	C	0.006	-3.301020e-01	1.827292e-01	1.000000e-05	1.000000e-05	7.265005e-02	7.149617e-02	7.600154e-02
3	3L_12504382_SNP	12504382	1	A	T	0.078	-1.219621e-03	5.313208e-02	1.000000e-05	2.277922e-01	9.817141e-01	9.871834e-01	9.872142e-01
3	3L_12504403_SNP	12504403	3	T	C	0.097	-2.131906e-02	4.836889e-02	1.000000e-05	2.079212e-01	6.599604e-01	6.608304e-01	6.616298e-01
3	3L_12504405_SNP	12504405	3	A	C	0.097	-6.406134e-03	4.839463e-02	1.000000e-05	2.174607e-01	8.948497e-01	9.010739e-01	9.013847e-01
3	3L_12504436_SNP	12504436	0	A	C	0.006	-9.848655e-02	1.843549e-01	1.000000e-05	2.731509e-01	5.939022e-01	5.851821e-01	5.865482e-01
3	3L_12504464_SNP	12504464	1	A	G	0.018	1.357299e-02	1.071731e-01	1.000000e-05	2.401708e-01	8.993743e-01	8.923420e-01	8.926495e-01
3	3L_12504475_SNP	12504475	1	T	C	0.030	1.453042e-02	8.352324e-02	1.000000e-05	2.336009e-01	8.621021e-01	8.591276e-01	8.593691e-01
3	3L_12504493_SNP	12504493	2	A	C	0.084	4.971185e-03	5.137919e-02	1.000000e-05	2.320965e-01	9.230378e-01	9.207822e-01	9.209189e-01
3	3L_12504499_SNP	12504499	0	A	C	0.030	-2.245814e-01	8.168410e-02	1.000000e-05	1.000000e-05	6.632320e-03	6.312944e-03	7.815692e-03
3	3L_12504551_SNP	12504551	0	C	T	0.018	7.004704e-02	1.070522e-01	1.443266e-02	3.233814e-01	5.138074e-01	5.027858e-01	5.054343e-01
3	3L_12504604_SNP	12504604	3	C	T	0.127	-9.177009e-02	4.237726e-02	1.000000e-05	1.000000e-05	3.177285e-02	3.091118e-02	3.424519e-02
3	3L_12504618_SNP	12504618	1	C	T	0.078	5.976474e-02	5.292929e-02	1.000000e-05	1.000000e-05	2.604665e-01	2.610879e-01	2.682973e-01
3	3L_12504655_SNP	12504655	4	A	G	0.183	3.860595e-02	3.703595e-02	1.000000e-05	5.004105e-02	2.987459e-01	2.998613e-01	3.050639e-01
3	3L_12504664_SNP	12504664	0	T	C	0.048	3.533673e-02	6.659058e-02	1.000000e-05	2.346215e-01	5.963660e-01	5.929889e-01	5.938688e-01
3	3L_12504667_SNP	12504667	0	T	G	0.048	3.533673e-02	6.659058e-02	1.000000e-05	2.346215e-01	5.963660e-01	5.929889e-01	5.938688e-01
3	3L_12504688_SNP	12504688	4	A	G	0.421	6.557587e-03	2.909380e-02	1.000000e-05	2.068164e-01	8.219495e-01	8.279279e-01	8.285394e-01
3	3L_12504712_SNP	12504712	0	G	T	0.024	-7.925651e-02	9.289317e-02	1.000000e-05	2.093947e-01	3.947775e-01	3.922678e-01	3.940626e-01
3	3L_12504715_SNP	12504715	0	A	G	0.042	3.913376e-02	7.096209e-02	1.000000e-05	2.279225e-01	5.820502e-01	5.793822e-01	5.803013e-01
3	3L_12504716_SNP	12504716	1	C	G	0.006	6.697355e-02	1.844433e-01	1.000000e-05	1.859051e-01	7.169833e-01	7.226435e-01	7.238985e-01
3	3L_12504718_SNP	12504718	4	G	A	0.280	-1.524405e-02	3.195478e-02	1.000000e-05	2.266857e-01	6.339534e-01	6.311901e-01	6.319403e-01
3	3L_12504724_SNP	12504724	1	T	C	0.299	-2.451192e-02	3.102391e-02	1.000000e-05	2.465174e-01	4.305978e-01	4.253907e-01	4.270105e-01
3	3L_12504730_SNP	12504730	1	G	C	0.293	-1.833730e-02	3.123201e-02	1.000000e-05	2.222402e-01	5.579131e-01	5.551856e-01	5.562022e-01
3	3L_12504757_SNP	12504757	7	A	G	0.242	2.225447e-02	3.379601e-02	1.000000e-05	2.760767e-01	5.111330e-01	5.031861e-01	5.048006e-01
3	3L_12504766_SNP	12504766	0	T	C	0.018	-1.795969e-02	1.071635e-01	1.000000e-05	2.133604e-01	8.671086e-01	8.732454e-01	8.736710e-01
3	3L_12504768_SNP	12504768	0	T	C	0.018	-1.795969e-02	1.071635e-01	1.000000e-05	2.133604e-01	8.671086e-01	8.732454e-01	8.736710e-01
3	3L_12504808_SNP	12504808	0	T	G	0.012	-3.842288e-02	1.314788e-01	7.520653e-02	2.365185e-01	7.704708e-01	7.674714e-01	7.678989e-01
3	3L_12504886_SNP	12504886	1	G	A	0.042	7.854120e-02	7.077428e-02	1.000000e-05	1.368258e-01	2.687152e-01	2.678615e-01	2.709866e-01
3	3L_12504891_SNP	12504891	0	A	G	0.006	-2.302635e-01	1.842583e-01	2.091765e-01	5.239699e-01	2.131763e-01	2.049832e-01	2.119780e-01
3	3L_12504892_SNP	12504892	3	G	A	0.418	-4.796294e-03	2.903203e-02	1.000000e-05	2.213765e-01	8.689821e-01	8.722820e-01	8.725343e-01
3	3L_12504901_SNP	12504901	5	G	A	0.227	4.456508e-02	3.422411e-02	1.000000e-05	5.606641e-02	1.946674e-01	1.940692e-01	1.987081e-01
3	3L_12504907_SNP	12504907	3	T	G	0.018	6.259582e-02	1.070801e-01	1.000000e-05	1.954752e-01	5.596304e-01	5.600884e-01	5.613243e-01
3	3L_12504911_SNP	12504911	6	G	A	0.210	2.423011e-02	3.544327e-02	1.000000e-05	1.568953e-01	4.951615e-01	4.970608e-01	4.992889e-01
3	3L_12504951_SNP	12504951	0	G	A	0.024	-1.241763e-01	9.259639e-02	1.000000e-05	1.930585e-01	1.817367e-01	1.792628e-01	1.823197e-01
3	3L_12504954_SNP	12504954	4	C	T	0.085	5.959703e-02	5.120100e-02	1.000000e-05	1.000000e-05	2.461016e-01	2.464712e-01	2.550579e-01
3	3L_12504967_SNP	12504967	4	C	T	0.152	1.000680e-01	3.920266e-02	1.000000e-05	1.000000e-05	1.159422e-02	1.112255e-02	1.325884e-02
3	3L_12504968_SNP	12504968	4	G	A	0.402	1.743573e-02	2.928179e-02	3.598525e-02	3.047685e-01	5.523563e-01	5.417755e-01	5.439878e-01
3	3L_12504975_DEL	12504975	3	T	TCGAAAGCTATATGCTTCATTAAAAATCATTAAGACTTTAAGTT	0.006	1.219283e-01	1.842805e-01	1.000000e-05	1.887141e-01	5.091160e-01	5.092120e-01	5.107067e-01
3	3L_12504976_SNP	12504976	13	T	C	0.329	-7.832158e-02	3.085505e-02	1.000000e-05	1.000000e-05	1.205695e-02	1.157279e-02	1.365790e-02
3	3L_12504983_SNP	12504983	13	G	T	0.161	-6.002942e-02	3.990388e-02	1.000000e-05	1.087164e-01	1.343914e-01	1.329626e-01	1.366455e-01
3	3L_12504987_SNP	12504987	6	C	T	0.191	-2.613377e-02	3.668677e-02	1.000000e-05	1.348293e-01	4.772490e-01	4.801337e-01	4.830117e-01
3	3L_12504992_SNP	12504992	12	A	C	0.173	-7.220873e-02	3.852741e-02	1.000000e-05	8.279212e-02	6.265761e-02	6.142742e-02	6.485843e-02
3	3L_12505002_SNP	12505002	5	T	C	0.098	5.542964e-02	4.823763e-02	1.000000e-05	1.000000e-05	2.521696e-01	2.526436e-01	2.611479e-01
3	3L_12505003_SNP	12505003	5	G	A	0.202	-2.207589e-02	3.581790e-02	1.000000e-05	1.560309e-01	5.385165e-01	5.416685e-01	5.438696e-01
3	3L_12505063_SNP	12505063	2	A	C	0.012	-3.928273e-02	1.308370e-01	1.000000e-05	2.491486e-01	7.643683e-01	7.575800e-01	7.581923e-01
3	3L_12505074_SNP	12505074	11	C	A	0.127	3.831197e-02	4.393528e-02	1.000000e-05	2.526873e-01	3.844628e-01	3.791236e-01	3.810100e-01
3	3L_12505075_SNP	12505075	12	A	T	0.391	-2.318764e-03	3.018277e-02	1.000000e-05	2.169722e-01	9.388560e-01	9.540823e-01	9.545217e-01
3	3L_12505078_SNP	12505078	2	C	T	0.030	-1.063896e-01	8.312952e-02	1.000000e-05	7.812063e-02	2.023995e-01	2.017143e-01	2.058829e-01
3	3L_12505180_SNP	12505180	10	T	A	0.329	-3.393540e-02	3.109000e-02	7.599910e-02	3.518046e-01	2.766253e-01	2.692368e-01	2.727406e-01
3	3L_12505189_SNP	12505189	3	T	C	0.109	3.096936e-02	4.587573e-02	1.000000e-05	2.349686e-01	5.005700e-01	4.971537e-01	4.983998e-01
3	3L_12505195_SNP	12505195	5	T	C	0.221	-2.192986e-03	3.473496e-02	1.000000e-05	2.272170e-01	9.497351e-01	9.508032e-01	9.508846e-01
3	3L_12505228_SNP	12505228	7	G	C	0.342	-3.956346e-02	3.047525e-02	8.852584e-02	3.724348e-01	1.960138e-01	1.898286e-01	1.936894e-01
3	3L_12505303_SNP	12505303	1	G	A	0.204	5.541943e-02	3.509018e-02	1.000000e-05	1.000000e-05	1.161611e-01	1.150693e-01	1.230703e-01
3	3L_12505315_SNP	12505315	0	T	C	0.202	5.360668e-02	3.508009e-02	1.000000e-05	1.000000e-05	1.283854e-01	1.273586e-01	1.357715e-01
3	3L_12505331_SNP	12505331	0	T	G	0.012	-1.127070e-01	1.305703e-01	1.000000e-05	2.616902e-01	3.892781e-01	3.835447e-01	3.854669e-01
3	3L_12505447_SNP	12505447	6	T	C	0.494	3.078899e-03	2.890826e-02	1.000000e-05	2.406177e-01	9.153096e-01	9.064517e-01	9.067724e-01
3	3L_12505448_SNP	12505448	4	A	G	0.152	7.833435e-02	3.949945e-02	1.000000e-05	1.000000e-05	4.899716e-02	4.795579e-02	5.292372e-02
3	3L_12505450_SNP	12505450	5	C	T	0.497	1.324783e-03	2.881860e-02	1.000000e-05	2.377318e-01	9.633896e-01	9.516063e-01	9.518738e-01
3	3L_12505519_SNP	12505519	0	T	C	0.018	1.946859e-02	1.071618e-01	1.000000e-05	1.970361e-01	8.560597e-01	8.681570e-01	8.692826e-01
3	3L_12505542_SNP	12505542	1	T	A	0.006	-5.750478e-02	1.844626e-01	1.000000e-05	2.384673e-01	7.556277e-01	7.515306e-01	7.520060e-01
3	3L_12505627_SNP	12505627	5	T	C	0.172	-2.431176e-02	3.815476e-02	1.000000e-05	1.955370e-01	5.248801e-01	5.246323e-01	5.259799e-01
3	3L_12505676_SNP	12505676	0	C	A	0.024	-2.452227e-01	9.113033e-02	1.000000e-05	1.000000e-05	7.855026e-03	7.494532e-03	9.152899e-03
3	3L_12505678_SNP	12505678	0	A	C	0.006	-1.575880e-01	1.841074e-01	1.000000e-05	2.654244e-01	3.932556e-01	3.872485e-01	3.891834e-01
3	3L_12505699_SNP	12505699	3	G	T	0.055	3.588172e-02	6.300367e-02	1.000000e-05	7.892069e-02	5.697745e-01	5.787124e-01	5.852205e-01
3	3L_12505771_SNP	12505771	1	C	A	0.012	2.744388e-02	1.308504e-01	1.000000e-05	2.732488e-01	8.341318e-01	8.174665e-01	8.190017e-01
3	3L_12505807_SNP	12505807	4	A	C	0.287	3.593267e-02	3.164692e-02	1.000000e-05	1.000000e-05	2.578345e-01	2.584085e-01	2.655778e-01
3	3L_12505810_SNP	12505810	0	A	C	0.018	-1.795969e-02	1.071635e-01	1.000000e-05	2.133604e-01	8.671086e-01	8.732454e-01	8.736710e-01
3	3L_12505870_SNP	12505870	3	T	C	0.291	4.801415e-02	3.131161e-02	1.000000e-05	6.926177e-03	1.270737e-01	1.260374e-01	1.307963e-01
3	3L_12505902_SNP	12505902	3	A	G	0.127	-1.110135e-01	4.209899e-02	1.000000e-05	1.000000e-05	9.159466e-03	8.757930e-03	1.102002e-02
3	3L_12505948_SNP	12505948	1	A	G	0.180	-3.310287e-02	3.699335e-02	1.000000e-05	1.721801e-01	3.721720e-01	3.712366e-01	3.734870e-01
3	3L_12505987_SNP	12505987	5	T	C	0.172	-2.126942e-02	3.816570e-02	1.000000e-05	1.986985e-01	5.780790e-01	5.781590e-01	5.793043e-01
3	3L_12505993_SNP	12505993	3	T	C	0.139	-9.286080e-02	4.071602e-02	1.000000e-05	1.000000e-05	2.383814e-02	2.309925e-02	2.647729e-02
3	3L_12505996_SNP	12505996	7	C	A	0.484	2.149066e-02	2.897843e-02	3.186519e-02	3.036225e-01	4.593723e-01	4.504233e-01	4.526977e-01
3	3L_12506104_SNP	12506104	0	A	C	0.006	-9.099048e-02	1.843781e-01	1.000000e-05	1.209420e-01	6.223120e-01	6.313818e-01	6.354689e-01
3	3L_12506164_SNP	12506164	2	A	G	0.114	1.351922e-02	4.483642e-02	1.000000e-05	2.651006e-01	7.633929e-01	7.524474e-01	7.534779e-01
3	3L_12506170_SNP	12506170	1	A	G	0.114	-3.706171e-03	4.483043e-02	1.000000e-05	2.198320e-01	9.342128e-01	9.428126e-01	9.430729e-01
3	3L_12506171_SNP	12506171	0	A	G	0.012	1.696826e-01	1.303886e-01	3.903682e-02	2.606739e-01	1.949383e-01	1.908751e-01	1.938604e-01
3	3L_12506182_SNP	12506182	4	A	G	0.122	1.850184e-02	4.387574e-02	1.000000e-05	2.735896e-01	6.737989e-01	6.633727e-01	6.646615e-01
3	3L_12506200_SNP	12506200	0	A	T	0.012	-3.532842e-01	1.279580e-01	1.000000e-05	4.086169e-02	6.412368e-03	6.097746e-03	7.452711e-03
3	3L_12506374_SNP	12506374	4	G	A	0.299	3.586248e-02	3.127595e-02	7.754278e-02	3.706394e-01	2.531775e-01	2.451235e-01	2.490576e-01
3	3L_12506377_SNP	12506377	1	A	G	0.024	8.843239e-02	9.285008e-02	1.000000e-05	1.231286e-01	3.422681e-01	3.428315e-01	3.460319e-01
3	3L_12506523_SNP	12506523	2	A	T	0.090	-4.406435e-02	4.968493e-02	1.000000e-05	9.339200e-02	3.764290e-01	3.784731e-01	3.825588e-01
3	3L_12506530_SNP	12506530	1	G	T	0.024	5.477883e-03	9.310245e-02	1.000000e-05	2.332903e-01	9.531526e-01	9.477562e-01	9.478801e-01
3	3L_12506532_SNP	12506532	5	A	G	0.276	4.513260e-02	3.204038e-02	1.000000e-05	1.000000e-05	1.608189e-01	1.600469e-01	1.666071e-01
3	3L_12506538_SNP	12506538	0	A	C	0.006	-9.099048e-02	1.843781e-01	1.000000e-05	1.209420e-01	6.223120e-01	6.313818e-01	6.354689e-01
3	3L_12506539_SNP	12506539	5	G	C	0.227	1.423720e-02	3.438070e-02	1.000000e-05	2.866988e-01	6.793323e-01	6.669110e-01	6.686028e-01
3	3L_12506601_SNP	12506601	3	C	G	0.467	-1.188849e-02	2.869208e-02	1.000000e-05	2.802043e-01	6.791546e-01	6.680061e-01	6.694766e-01
3	3L_12506613_SNP	12506613	2	C	T	0.470	-4.060658e-03	2.860687e-02	1.000000e-05	2.428822e-01	8.872940e-01	8.795330e-01	8.799135e-01
3	3L_12506640_SNP	12506640	0	G	C	0.006	-5.987640e-02	1.844547e-01	1.000000e-05	2.392218e-01	7.458827e-01	7.416499e-01	7.421523e-01
3	3L_12506652_SNP	12506652	2	T	C	0.012	8.047815e-02	1.307233e-01	1.000000e-05	1.858973e-01	5.389771e-01	5.399211e-01	5.413698e-01
3	3L_12506902_SNP	12506902	0	G	A	0.012	-3.842288e-02	1.314788e-01	7.520653e-02	2.365185e-01	7.704708e-01	7.674714e-01	7.678989e-01
3	3L_12506907_SNP	12506907	0	A	G	0.012	-3.532842e-01	1.279580e-01	1.000000e-05	4.086169e-02	6.412368e-03	6.097746e-03	7.452711e-03
3	3L_12506930_SNP	12506930	0	C	T	0.018	1.768067e-03	1.071724e-01	1.000000e-05	2.281671e-01	9.868574e-01	9.937555e-01	9.937751e-01
3	3L_12506936_SNP	12506936	0	A	G	0.006	3.419661e-02	1.844942e-01	1.000000e-05	2.133484e-01	8.531782e-01	8.583511e-01	8.587784e-01
3	3L_12506946_SNP	12506946	0	A	G	0.018	1.768067e-03	1.071724e-01	1.000000e-05	2.281671e-01	9.868574e-01	9.937555e-01	9.937751e-01
3	3L_12506950_SNP	12506950	0	C	T	0.024	3.324037e-02	9.306087e-02	1.000000e-05	2.154787e-01	7.214036e-01	7.218797e-01	7.224545e-01
3	3L_12506957_SNP	12506957	0	A	T	0.018	1.768067e-03	1.071724e-01	1.000000e-05	2.281671e-01	9.868574e-01	9.937555e-01	9.937751e-01
3	3L_12507024_SNP	12507024	1	C	A	0.006	-5.750478e-02	1.844626e-01	1.000000e-05	2.384673e-01	7.556277e-01	7.515306e-01	7.520060e-01
3	3L_12507037_SNP	12507037	2	A	C	0.006	-1.596063e-01	1.841036e-01	1.000000e-05	2.649901e-01	3.872278e-01	3.812850e-01	3.832451e-01
3	3L_12507080_SNP	12507080	2	T	G	0.012	9.671788e-02	1.306570e-01	1.000000e-05	1.310609e-01	4.601985e-01	4.628707e-01	4.658513e-01
3	3L_12507092_SNP	12507092	3	T	G	0.036	6.311691e-02	7.634961e-02	1.000000e-05	1.809830e-01	4.096036e-01	4.088299e-01	4.107971e-01
3	3L_12507113_SNP	12507113	1	G	C	0.018	9.604342e-02	1.069188e-01	1.000000e-05	1.393408e-01	3.703351e-01	3.708319e-01	3.736423e-01
3	3L_12507116_SNP	12507116	1	T	C	0.018	2.144899e-02	1.071654e-01	1.000000e-05	2.220088e-01	8.416094e-01	8.428652e-01	8.431526e-01
3	3L_12507144_SNP	12507144	0	A	T	0.006	-9.099048e-02	1.843781e-01	1.000000e-05	1.209420e-01	6.223120e-01	6.313818e-01	6.354689e-01
3	3L_12507206_SNP	12507206	1	A	C	0.012	-1.194586e-01	1.305388e-01	1.000000e-05	2.913116e-01	3.614566e-01	3.542085e-01	3.565702e-01
3	3L_12507231_SNP	12507231	0	A	G	0.024	3.324037e-02	9.306087e-02	1.000000e-05	2.154787e-01	7.214036e-01	7.218797e-01	7.224545e-01
3	3L_12507239_SNP	12507239	0	G	T	0.024	3.324037e-02	9.306087e-02	1.000000e-05	2.154787e-01	7.214036e-01	7.218797e-01	7.224545e-01
3	3L_12507247_SNP	12507247	0	A	T	0.024	3.324037e-02	9.306087e-02	1.000000e-05	2.154787e-01	7.214036e-01	7.218797e-01	7.224545e-01
3	3L_12507261_SNP	12507261	1	T	A	0.036	2.742009e-02	7.645972e-02	1.000000e-05	2.226379e-01	7.203341e-01	7.195286e-01	7.200519e-01
3	3L_12507262_SNP	12507262	0	T	C	0.036	2.910018e-02	7.644749e-02	1.000000e-05	2.220703e-01	7.039454e-01	7.030494e-01	7.036152e-01
3	3L_12507263_SNP	12507263	0	C	T	0.018	1.717722e-01	1.065125e-01	2.273770e-01	5.437416e-01	1.087104e-01	1.037015e-01	1.093128e-01
3	3L_12507289_DEL	12507289	6	G	GG	0.111	-2.420104e-02	4.595246e-02	1.000000e-05	1.967006e-01	5.991370e-01	5.999752e-01	6.010917e-01
3	3L_12507289_SNP	12507289	24	A	G	0.007	-3.811658e-01	1.823119e-01	5.342491e-02	3.149203e-01	3.807515e-02	3.626481e-02	3.909540e-02
3	3L_12507294_SNP	12507294	1	A	C	0.012	-3.525738e-01	1.279747e-01	1.000000e-05	4.129039e-02	6.524098e-03	6.205435e-03	7.573016e-03
3	3L_12507315_SNP	12507315	1	G	A	0.018	9.604342e-02	1.069188e-01	1.000000e-05	1.393408e-01	3.703351e-01	3.708319e-01	3.736423e-01
3	3L_12507316_SNP	12507316	1	G	T	0.018	9.604342e-02	1.069188e-01	1.000000e-05	1.393408e-01	3.703351e-01	3.708319e-01	3.736423e-01
3	3L_12507322_SNP	12507322	3	C	A	0.121	-7.073505e-02	4.353900e-02	1.574346e-02	2.906280e-01	1.061373e-01	1.025882e-01	1.059495e-01
3	3L_12507342_SNP	12507342	2	T	G	0.127	-5.747695e-02	4.272052e-02	1.000000e-05	2.430465e-01	1.803253e-01	1.765498e-01	1.795720e-01
3	3L_12507385_SNP	12507385	9	A	T	0.314	1.009013e-02	3.141208e-02	1.000000e-05	2.287745e-01	7.484493e-01	7.461480e-01	7.465937e-01
3	3L_12507391_SNP	12507391	5	G	A	0.448	2.278011e-02	2.894248e-02	3.244705e-02	2.972838e-01	4.323561e-01	4.244412e-01	4.266438e-01
3	3L_12507393_SNP	12507393	1	A	G	0.006	-9.493932e-02	1.843694e-01	1.000000e-05	6.404017e-02	6.072794e-01	6.189082e-01	6.268365e-01
3	3L_12507406_SNP	12507406	12	T	G	0.410	6.827585e-03	2.993930e-02	1.000000e-05	2.490282e-01	8.198899e-01	8.123249e-01	8.128822e-01
3	3L_12507407_SNP	12507407	0	A	G	0.042	2.625107e-02	7.099784e-02	1.000000e-05	2.286357e-01	7.120440e-01	7.098415e-01	7.103730e-01
3	3L_12507436_DEL	12507436	3	T	TA	0.024	-3.326576e-02	9.308147e-02	1.000000e-05	2.254969e-01	7.212589e-01	7.199542e-01	7.204656e-01
3	3L_12507439_SNP	12507439	2	G	A	0.024	-1.302145e-01	9.256018e-02	1.000000e-05	2.464149e-01	1.613536e-01	1.578146e-01	1.609315e-01
3	3L_12507442_SNP	12507442	7	C	G	0.491	6.746033e-03	2.899699e-02	1.000000e-05	2.292286e-01	8.163229e-01	8.148430e-01	8.151464e-01
3	3L_12507639_SNP	12507639	1	A	G	0.012	-3.520801e-01	1.279829e-01	1.000000e-05	3.021659e-02	6.601361e-03	6.281388e-03	7.666358e-03
3	3L_12507657_SNP	12507657	1	A	T	0.018	-4.875994e-02	1.071115e-01	1.000000e-05	1.894372e-01	6.495414e-01	6.523844e-01	6.535558e-01
3	3L_12507755_SNP	12507755	1	T	G	0.437	2.130370e-02	2.865115e-02	1.000000e-05	1.602226e-01	4.581970e-01	4.593717e-01	4.615345e-01
3	3L_12507791_SNP	12507791	0	C	T	0.024	-1.141031e-01	9.267443e-02	1.000000e-05	2.107295e-01	2.199802e-01	2.169288e-01	2.197334e-01
3	3L_12507816_SNP	12507816	1	A	G	0.006	7.262900e-02	1.844305e-01	1.000000e-05	2.037797e-01	6.942330e-01	6.963102e-01	6.971049e-01
3	3L_12507836_SNP	12507836	1	C	G	0.018	4.395871e-02	1.071240e-01	1.000000e-05	2.223649e-01	6.820758e-01	6.809176e-01	6.815381e-01
3	3L_12507935_SNP	12507935	9	T	C	0.447	3.748671e-02	2.920212e-02	1.000000e-05	7.669869e-02	2.010365e-01	2.003558e-01	2.045298e-01
3	3L_12507949_SNP	12507949	0	A	G	0.012	1.200495e-01	1.305490e-01	3.719350e-02	3.439930e-01	3.591295e-01	3.493587e-01	3.526644e-01
3	3L_12507956_SNP	12507956	6	A	G	0.179	-4.971327e-02	3.750400e-02	1.000000e-05	1.523903e-01	1.868115e-01	1.849656e-01	1.882345e-01
3	3L_12507960_SNP	12507960	0	T	A	0.006	2.751299e-01	1.832735e-01	1.000000e-05	5.759500e-02	1.352039e-01	1.340890e-01	1.383316e-01
3	3L_12507991_SNP	12507991	0	T	A	0.024	3.324037e-02	9.306087e-02	1.000000e-05	2.154787e-01	7.214036e-01	7.218797e-01	7.224545e-01
3	3L_12507996_SNP	12507996	5	C	T	0.319	-2.136153e-02	3.086998e-02	1.000000e-05	1.466912e-01	4.899143e-01	4.925560e-01	4.950291e-01
3	3L_12507998_SNP	12507998	0	C	A	0.024	3.324037e-02	9.306087e-02	1.000000e-05	2.154787e-01	7.214036e-01	7.218797e-01	7.224545e-01
3	3L_12508037_SNP	12508037	0	A	G	0.024	3.324037e-02	9.306087e-02	1.000000e-05	2.154787e-01	7.214036e-01	7.218797e-01	7.224545e-01
3	3L_12508040_SNP	12508040	0	T	C	0.024	3.324037e-02	9.306087e-02	1.000000e-05	2.154787e-01	7.214036e-01	7.218797e-01	7.224545e-01
3	3L_12508088_SNP	12508088	0	C	T	0.006	2.038591e-01	1.838336e-01	1.000000e-05	7.839849e-02	2.690632e-01	2.692872e-01	2.735728e-01
3	3L_12508093_DEL	12508093	1	C	CTGCCGC	0.018	-1.174905e-02	1.090004e-01	1.561625e-01	2.261167e-01	9.142932e-01	9.142187e-01	9.143611e-01
3	3L_12508154_SNP	12508154	0	G	C	0.012	2.354256e-01	1.295810e-01	1.000000e-05	1.000000e-05	7.104813e-02	6.989801e-02	7.752659e-02
3	3L_12508183_SNP	12508183	2	A	G	0.060	5.196999e-02	5.987420e-02	1.000000e-05	1.000000e-05	3.866548e-01	3.901944e-01	3.993074e-01
3	3L_12508222_SNP	12508222	1	G	A	0.018	2.144899e-02	1.071654e-01	1.000000e-05	2.220088e-01	8.416094e-01	8.428652e-01	8.431526e-01
3	3L_12508336_SNP	12508336	1	T	C	0.012	3.120770e-02	1.308453e-01	1.000000e-05	2.236666e-01	8.117810e-01	8.120380e-01	8.123637e-01
3	3L_12508380_SNP	12508380	9	T	A	0.484	-4.462931e-02	2.898668e-02	1.000000e-05	3.388006e-02	1.255500e-01	1.244643e-01	1.289476e-01
3	3L_12508381_SNP	12508381	3	T	C	0.012	7.224988e-02	1.307571e-01	1.000000e-05	2.472109e-01	5.813146e-01	5.761580e-01	5.771663e-01
3	3L_12508429_SNP	12508429	3	C	T	0.212	-4.899288e-02	3.482866e-02	2.992126e-02	3.266760e-01	1.613908e-01	1.561965e-01	1.596777e-01
3	3L_12508476_DEL	12508476	1	G	GCCTGTTGGCAG	0.018	-1.174905e-02	1.090004e-01	1.561625e-01	2.261167e-01	9.142932e-01	9.142187e-01	9.143611e-01
3	3L_12508494_SNP	12508494	2	A	T	0.205	5.738519e-02	3.509862e-02	1.000000e-05	1.000000e-05	1.039502e-01	1.028124e-01	1.077405e-01
3	3L_12508499_DEL	12508499	0	A	AATAGTTTGTA	0.006	5.144632e-03	1.845129e-01	1.000000e-05	2.271928e-01	9.777896e-01	9.840054e-01	9.840514e-01
3	3L_12508540_SNP	12508540	1	T	A	0.281	-1.402385e-02	3.163684e-02	1.000000e-05	1.109874e-01	6.581433e-01	6.699821e-01	6.752124e-01
3	3L_12508542_SNP	12508542	4	A	G	0.213	4.824925e-02	3.486043e-02	1.000000e-05	1.000000e-05	1.681953e-01	1.674963e-01	1.740265e-01
3	3L_12508644_SNP	12508644	0	A	G	0.018	1.768067e-03	1.071724e-01	1.000000e-05	2.281671e-01	9.868574e-01	9.937555e-01	9.937751e-01
3	3L_12508715_SNP	12508715	2	A	T	0.006	-3.744932e-01	1.822998e-01	4.958495e-02	3.123150e-01	4.151733e-02	3.959546e-02	4.249760e-02
3	3L_12508948_SNP	12508948	0	T	C	0.018	6.354172e-02	1.070589e-01	1.000000e-05	2.614457e-01	5.536404e-01	5.469848e-01	5.482434e-01
3	3L_12508956_SNP	12508956	0	A	G	0.018	1.768067e-03	1.071724e-01	1.000000e-05	2.281671e-01	9.868574e-01	9.937555e-01	9.937751e-01
3	3L_12508959_DEL	12508959	0	A	AGCCGTCTCTC	0.006	-4.166789e-02	1.844849e-01	1.000000e-05	2.295260e-01	8.215876e-01	8.200291e-01	8.203229e-01
3	3L_12508959_SNP	12508959	5	T	A	0.178	-5.755551e-02	3.741556e-02	2.439804e-02	3.130956e-01	1.258848e-01	1.216864e-01	1.251314e-01
3	3L_12509012_SNP	12509012	2	A	C	0.006	-5.804074e-02	1.844649e-01	1.000000e-05	2.381326e-01	7.534273e-01	7.494151e-01	7.498920e-01
3	3L_12509072_SNP	12509072	0	G	A	0.018	1.099637e-01	1.068321e-01	1.000000e-05	3.070501e-01	3.048300e-01	2.976353e-01	3.004187e-01
3	3L_12509094_SNP	12509094	0	T	G	0.006	-9.524775e-02	1.843651e-01	1.000000e-05	1.699428e-01	6.061051e-01	6.100736e-01	6.118154e-01
3	3L_12509147_SNP	12509147	0	C	G	0.006	-9.099048e-02	1.843781e-01	1.000000e-05	1.209420e-01	6.223120e-01	6.313818e-01	6.354689e-01
3	3L_12509176_SNP	12509176	0	T	C	0.006	-9.848655e-02	1.843549e-01	1.000000e-05	2.731509e-01	5.939022e-01	5.851821e-01	5.865482e-01
3	3L_12509202_SNP	12509202	7	C	T	0.217	-2.074657e-02	3.511306e-02	1.000000e-05	2.655951e-01	5.554243e-01	5.481496e-01	5.494664e-01
3	3L_12509203_SNP	12509203	1	A	C	0.006	-5.750478e-02	1.844626e-01	1.000000e-05	2.384673e-01	7.556277e-01	7.515306e-01	7.520060e-01
3	3L_12509208_SNP	12509208	1	T	A	0.012	-2.592485e-01	1.293115e-01	1.000000e-05	2.115552e-01	4.660589e-02	4.504198e-02	4.797628e-02
3	3L_12509247_SNP	12509247	0	C	G	0.006	-9.099048e-02	1.843781e-01	1.000000e-05	1.209420e-01	6.223120e-01	6.313818e-01	6.354689e-01
3	3L_12509254_SNP	12509254	7	T	A	0.261	5.735336e-02	3.271619e-02	1.000000e-05	1.000000e-05	8.143810e-02	8.027224e-02	8.584836e-02
3	3L_12509279_SNP	12509279	4	T	C	0.159	-4.610572e-02	3.916714e-02	1.000000e-05	2.566160e-01	2.408195e-01	2.361140e-01	2.388341e-01
3	3L_12509292_SNP	12509292	0	T	G	0.024	3.324037e-02	9.306087e-02	1.000000e-05	2.154787e-01	7.214036e-01	7.218797e-01	7.224545e-01
3	3L_12509293_SNP	12509293	1	A	G	0.012	-1.913310e-01	1.300224e-01	1.000000e-05	4.015437e-02	1.430429e-01	1.420515e-01	1.465242e-01
3	3L_12509380_SNP	12509380	1	C	T	0.012	-8.445464e-02	1.307034e-01	1.000000e-05	1.395953e-01	5.190715e-01	5.226711e-01	5.254751e-01
3	3L_12509381_SNP	12509381	0	T	A	0.006	-1.929337e-01	1.840468e-01	4.778496e-02	3.198232e-01	2.960305e-01	2.888160e-01	2.918229e-01
3	3L_12509405_SNP	12509405	0	A	G	0.018	1.768067e-03	1.071724e-01	1.000000e-05	2.281671e-01	9.868574e-01	9.937555e-01	9.937751e-01
3	3L_12509426_SNP	12509426	0	A	G	0.006	-4.245293e-02	1.844839e-01	1.000000e-05	2.537282e-01	8.182840e-01	8.090617e-01	8.097491e-01
3	3L_12509441_SNP	12509441	0	T	C	0.036	2.910018e-02	7.644749e-02	1.000000e-05	2.220703e-01	7.039454e-01	7.030494e-01	7.036152e-01
3	3L_12509474_SNP	12509474	1	C	G	0.036	8.216868e-02	7.622301e-02	1.000000e-05	7.034025e-02	2.825961e-01	2.831666e-01	2.876729e-01
3	3L_12509496_SNP	12509496	7	A	T	0.155	-3.907216e-02	3.991790e-02	1.046653e-02	3.009338e-01	3.290966e-01	3.215306e-01	3.241674e-01
3	3L_12509501_DEL	12509501	4	A	ATTTAAAAGTTTAGTTTTGT	0.030	1.788682e-02	8.354291e-02	1.000000e-05	2.232137e-01	8.307292e-01	8.313849e-01	8.316799e-01
3	3L_12509502_SNP	12509502	9	A	T	0.013	-5.475525e-02	1.308386e-01	1.000000e-05	2.620642e-01	6.761265e-01	6.681251e-01	6.691182e-01
3	3L_12509505_SNP	12509505	20	T	A	0.088	-9.239742e-02	5.293404e-02	1.457148e-01	4.857706e-01	8.274467e-02	7.856288e-02	8.290099e-02
3	3L_12509524_DEL	12509524	10	A	AGATC	0.019	4.253029e-02	1.071834e-01	1.000000e-05	1.937594e-01	6.920251e-01	6.956468e-01	6.966620e-01
3	3L_12509527_SNP	12509527	23	A	T	0.041	-1.071316e-01	7.625449e-02	1.000000e-05	8.262846e-02	1.619131e-01	1.608201e-01	1.648336e-01
3	3L_12509528_SNP	12509528	23	A	C	0.048	-9.372925e-02	7.090103e-02	1.000000e-05	1.483111e-01	1.879959e-01	1.862752e-01	1.895602e-01
3	3L_12509541_SNP	12509541	0	G	A	0.018	1.768067e-03	1.071724e-01	1.000000e-05	2.281671e-01	9.868574e-01	9.937555e-01	9.937751e-01
3	3L_12509544_SNP	12509544	2	C	G	0.072	-8.817928e-02	5.470946e-02	1.000000e-05	1.000000e-05	1.089108e-01	1.077893e-01	1.136631e-01
3	3L_12509565_SNP	12509565	9	G	T	0.170	-3.412973e-02	3.877124e-02	3.447214e-02	3.273123e-01	3.799778e-01	3.703677e-01	3.733283e-01
3	3L_12509573_SNP	12509573	9	T	C	0.151	-1.511542e-02	4.073589e-02	1.000000e-05	2.712481e-01	7.110667e-01	7.002349e-01	7.014463e-01
3	3L_12509588_SNP	12509588	6	A	G	0.173	-3.975129e-02	3.810115e-02	1.000000e-05	2.812767e-01	2.983220e-01	2.920137e-01	2.945716e-01
3	3L_12509599_SNP	12509599	8	C	T	0.281	4.641656e-02	3.214591e-02	1.000000e-05	3.995366e-02	1.506423e-01	1.497113e-01	1.541937e-01
3	3L_12509632_SNP	12509632	3	G	T	0.018	2.048061e-01	1.060050e-01	1.000000e-05	1.000000e-05	5.505715e-02	5.397428e-02	5.821258e-02
3	3L_12509643_SNP	12509643	1	A	C	0.036	2.787456e-02	7.645873e-02	1.000000e-05	2.207610e-01	7.158964e-01	7.153758e-01	7.159195e-01
3	3L_12509654_SNP	12509654	6	T	C	0.222	-3.009701e-02	3.469089e-02	9.424549e-02	4.268248e-01	3.868786e-01	3.730897e-01	3.790163e-01
3	3L_12509723_SNP	12509723	0	T	C	0.012	-5.554657e-02	1.309331e-01	5.347427e-02	3.303858e-01	6.719429e-01	6.554783e-01	6.591396e-01
3	3L_12509726_SNP	12509726	1	T	C	0.030	9.282241e-02	8.321959e-02	1.000000e-05	1.162261e-01	2.662949e-01	2.658714e-01	2.693174e-01
3	3L_12509735_SNP	12509735	4	A	C	0.335	-2.559417e-02	3.036204e-02	1.000000e-05	2.912857e-01	4.004604e-01	3.930114e-01	3.952094e-01
3	3L_12509828_SNP	12509828	2	A	G	0.036	3.057420e-02	7.646111e-02	1.000000e-05	2.223938e-01	6.897693e-01	6.886665e-01	6.892668e-01
3	3L_12509876_SNP	12509876	3	A	G	0.006	-2.307088e-01	1.842682e-01	2.108933e-01	5.267770e-01	2.123213e-01	2.041358e-01	2.111829e-01
3	3L_12509903_SNP	12509903	4	C	G	0.018	9.742015e-02	1.069292e-01	1.000000e-05	1.391839e-01	3.635789e-01	3.639688e-01	3.667961e-01
3	3L_12509924_SNP	12509924	13	A	G	0.232	4.925888e-02	3.478280e-02	1.000000e-05	2.004462e-01	1.585950e-01	1.558687e-01	1.590163e-01
3	3L_12509955_SNP	12509955	3	A	G	0.030	-9.866832e-02	8.319476e-02	1.000000e-05	2.913837e-01	2.373203e-01	2.313788e-01	2.343241e-01
3	3L_12509967_SNP	12509967	6	A	G	0.056	-7.954318e-02	6.279615e-02	1.000000e-05	1.000000e-05	2.070410e-01	2.068100e-01	2.157357e-01
3	3L_12510008_SNP	12510008	12	A	G	0.442	-3.778728e-02	2.951040e-02	1.000000e-05	1.856246e-01	2.021650e-01	1.997880e-01	2.027726e-01
3	3L_12510054_SNP	12510054	3	A	G	0.067	5.293966e-02	5.726661e-02	1.000000e-05	1.593082e-02	3.565981e-01	3.592899e-01	3.666926e-01
3	3L_12510059_SNP	12510059	0	G	C	0.012	2.705879e-02	1.308461e-01	1.000000e-05	2.111508e-01	8.364206e-01	8.415393e-01	8.420285e-01
3	3L_12510106_SNP	12510106	0	G	T	0.018	-1.132934e-01	1.068111e-01	1.000000e-05	7.956896e-03	2.903720e-01	2.915637e-01	2.980923e-01
3	3L_12510128_SNP	12510128	1	A	G	0.036	3.155412e-02	7.645012e-02	1.000000e-05	2.224143e-01	6.803288e-01	6.791226e-01	6.797477e-01
3	3L_12510175_SNP	12510175	6	C	G	0.148	5.371467e-03	4.068374e-02	1.000000e-05	2.299392e-01	8.951206e-01	8.930946e-01	8.932615e-01
3	3L_12510198_SNP	12510198	0	C	G	0.006	-4.245293e-02	1.844839e-01	1.000000e-05	2.537282e-01	8.182840e-01	8.090617e-01	8.097491e-01
3	3L_12510199_SNP	12510199	0	A	C	0.006	-4.245293e-02	1.844839e-01	1.000000e-05	2.537282e-01	8.182840e-01	8.090617e-01	8.097491e-01
3	3L_12510200_INS	12510200	16	ATGCA	A	0.092	-5.092199e-02	5.144801e-02	6.183052e-02	3.943107e-01	3.237243e-01	3.129246e-01	3.173542e-01
3	3L_12510202_SNP	12510202	0	C	A	0.018	9.724237e-02	1.069064e-01	1.000000e-05	1.407176e-01	3.643507e-01	3.646991e-01	3.674929e-01
3	3L_12510204_SNP	12510204	0	T	A	0.006	-4.166789e-02	1.844849e-01	1.000000e-05	2.295260e-01	8.215876e-01	8.200291e-01	8.203229e-01
3	3L_12510236_SNP	12510236	0	T	A	0.006	-2.012075e-01	1.839727e-01	1.638401e-01	4.934307e-01	2.756793e-01	2.648152e-01	2.719927e-01
3	3L_12510242_SNP	12510242	0	C	G	0.012	7.889393e-02	1.307197e-01	1.000000e-05	1.713740e-01	5.469764e-01	5.492081e-01	5.509578e-01
3	3L_12510300_SNP	12510300	0	A	G	0.012	-3.532842e-01	1.279580e-01	1.000000e-05	4.086169e-02	6.412368e-03	6.097746e-03	7.452711e-03
3	3L_12510308_SNP	12510308	0	C	T	0.006	-2.302635e-01	1.842583e-01	2.091765e-01	5.239699e-01	2.131763e-01	2.049832e-01	2.119780e-01
3	3L_12510335_SNP	12510335	0	T	A	0.006	-1.927136e-02	1.845072e-01	1.000000e-05	2.224513e-01	9.169401e-01	9.211684e-01	9.213525e-01
3	3L_12510336_SNP	12510336	0	T	G	0.006	-1.927136e-02	1.845072e-01	1.000000e-05	2.224513e-01	9.169401e-01	9.211684e-01	9.213525e-01
3	3L_12510340_SNP	12510340	0	A	G	0.006	-1.051604e-01	1.843327e-01	1.000000e-05	1.807873e-01	5.691152e-01	5.710311e-01	5.725203e-01
3	3L_12510341_SNP	12510341	2	C	T	0.102	4.390346e-02	4.697079e-02	1.000000e-05	2.599635e-02	3.513020e-01	3.538053e-01	3.605359e-01
3	3L_12510347_SNP	12510347	0	G	T	0.018	1.768067e-03	1.071724e-01	1.000000e-05	2.281671e-01	9.868574e-01	9.937555e-01	9.937751e-01
3	3L_12510353_SNP	12510353	0	T	C	0.006	1.504006e-01	1.841437e-01	1.000000e-05	2.495049e-01	4.152379e-01	4.103016e-01	4.120091e-01
3	3L_12510354_SNP	12510354	3	C	T	0.091	6.541564e-02	4.955810e-02	1.000000e-05	1.000000e-05	1.886594e-01	1.881901e-01	1.962038e-01
3	3L_12510365_SNP	12510365	2	A	G	0.012	-4.944411e-02	1.308162e-01	1.000000e-05	2.505752e-01	7.059385e-01	6.996020e-01	7.003306e-01
3	3L_12510378_SNP	12510378	0	A	G	0.018	1.717722e-01	1.065125e-01	2.273770e-01	5.437416e-01	1.087104e-01	1.037015e-01	1.093128e-01
3	3L_12510389_SNP	12510389	0	A	T	0.036	2.910018e-02	7.644749e-02	1.000000e-05	2.220703e-01	7.039454e-01	7.030494e-01	7.036152e-01
3	3L_12510427_SNP	12510427	0	T	A	0.036	2.910018e-02	7.644749e-02	1.000000e-05	2.220703e-01	7.039454e-01	7.030494e-01	7.036152e-01
3	3L_12510453_SNP	12510453	1	C	G	0.012	3.706134e-03	1.308674e-01	1.000000e-05	2.277772e-01	9.774411e-01	9.807469e-01	9.807838e-01
3	3L_12510475_SNP	12510475	3	T	C	0.170	5.641595e-02	3.790137e-02	1.000000e-05	1.710731e-01	1.385180e-01	1.363836e-01	1.396937e-01
3	3L_12510562_SNP	12510562	0	T	C	0.006	-2.302635e-01	1.842583e-01	2.091765e-01	5.239699e-01	2.131763e-01	2.049832e-01	2.119780e-01
3	3L_12510635_SNP	12510635	0	A	C	0.006	1.228927e-01	1.842666e-01	1.000000e-05	1.882407e-01	5.057437e-01	5.058249e-01	5.073376e-01
3	3L_12510722_SNP	12510722	3	T	A	0.024	1.949623e-01	9.187958e-02	1.000000e-05	6.426394e-02	3.532730e-02	3.437938e-02	3.734127e-02
3	3L_12510729_DEL	12510729	6	A	ACAA	0.006	2.773768e-01	1.832736e-01	1.000000e-05	1.000000e-05	1.320652e-01	1.310616e-01	1.373883e-01
3	3L_12510742_SNP	12510742	0	T	G	0.018	-1.089264e-01	1.068541e-01	2.271136e-02	3.096676e-01	3.094993e-01	3.020469e-01	3.048726e-01
3	3L_12510802_SNP	12510802	0	A	G	0.018	1.768067e-03	1.071724e-01	1.000000e-05	2.281671e-01	9.868574e-01	9.937555e-01	9.937751e-01
3	3L_12510832_SNP	12510832	2	C	T	0.102	-9.074322e-02	4.656461e-02	1.000000e-05	1.000000e-05	5.301003e-02	5.194010e-02	5.700506e-02
3	3L_12510853_SNP	12510853	6	C	T	0.031	-9.885217e-02	8.321773e-02	1.000000e-05	1.197256e-01	2.365800e-01	2.357322e-01	2.391846e-01
3	3L_12510860_INS	12510860	4	ACTA	A	0.018	1.216583e-01	1.067796e-01	1.000000e-05	1.959646e-01	2.562026e-01	2.536547e-01	2.562931e-01
3	3L_12510919_SNP	12510919	8	T	C	0.075	-8.214894e-02	5.484725e-02	1.000000e-05	2.093819e-02	1.360904e-01	1.350960e-01	1.398659e-01
3	3L_12510923_SNP	12510923	3	G	A	0.006	-6.600361e-03	1.845226e-01	1.000000e-05	2.254148e-01	9.715088e-01	9.889349e-01	9.890822e-01
3	3L_12510928_SNP	12510928	13	T	C	0.077	-7.627301e-02	5.497112e-02	1.000000e-05	1.000000e-05	1.671459e-01	1.664363e-01	1.735572e-01
3	3L_12511001_SNP	12511001	2	T	A	0.012	1.634241e-01	1.303171e-01	1.274521e-01	4.418584e-01	2.115870e-01	2.034302e-01	2.085924e-01
3	3L_12511038_SNP	12511038	1	C	G	0.006	-1.387973e-01	1.842018e-01	1.000000e-05	1.168719e-01	4.522128e-01	4.553496e-01	4.587913e-01
3	3L_12511097_SNP	12511097	0	A	T	0.006	-6.384639e-03	1.845126e-01	1.000000e-05	2.256905e-01	9.724381e-01	9.897068e-01	9.898414e-01
3	3L_12511101_SNP	12511101	7	C	A	0.286	-5.063719e-02	3.185189e-02	1.000000e-05	9.059176e-02	1.137893e-01	1.124395e-01	1.162088e-01
3	3L_12511109_SNP	12511109	6	G	T	0.284	-5.332560e-02	3.178557e-02	1.000000e-05	1.067362e-01	9.529391e-02	9.386132e-02	9.744447e-02
3	3L_12511174_SNP	12511174	2	T	C	0.012	-4.635643e-02	1.308230e-01	1.000000e-05	2.488007e-01	7.235304e-01	7.173693e-01	7.180377e-01
3	3L_12511192_SNP	12511192	0	T	C	0.006	2.247769e-01	1.835059e-01	3.977261e-02	4.281405e-01	2.223471e-01	2.126431e-01	2.174564e-01
3	3L_12511242_SNP	12511242	2	T	C	0.036	9.743156e-02	7.612324e-02	1.000000e-05	1.000000e-05	2.023595e-01	2.020650e-01	2.082193e-01
3	3L_12511288_SNP	12511288	6	C	T	0.080	-1.467065e-03	5.320138e-02	1.000000e-05	2.282897e-01	9.780337e-01	9.799187e-01	9.799512e-01
3	3L_12511381_INS	12511381	4	TT	T	0.049	3.745115e-03	6.668708e-02	1.000000e-05	2.236273e-01	9.552823e-01	9.632293e-01	9.633761e-01
3	3L_12511382_SNP	12511382	1	T	A	0.012	-4.875933e-02	1.308130e-01	1.000000e-05	2.501974e-01	7.098168e-01	7.035155e-01	7.042309e-01
3	3L_12511391_SNP	12511391	0	G	A	0.006	8.208188e-03	1.845122e-01	1.000000e-05	2.252063e-01	9.645706e-01	9.720857e-01	9.721868e-01
3	3L_12511400_SNP	12511400	7	A	C	0.317	-4.778986e-02	3.094316e-02	1.000000e-05	2.549750e-01	1.243860e-01	1.212728e-01	1.245277e-01
3	3L_12511423_SNP	12511423	6	G	T	0.074	1.652956e-03	5.518885e-02	1.000000e-05	2.284311e-01	9.761422e-01	9.770239e-01	9.770597e-01
3	3L_12511428_SNP	12511428	0	T	A	0.006	2.316258e-01	1.836354e-01	1.000000e-05	3.154231e-01	2.089578e-01	2.028364e-01	2.060932e-01
3	3L_12511457_SNP	12511457	1	A	G	0.036	2.854484e-02	7.645724e-02	1.000000e-05	2.234312e-01	7.093689e-01	7.082841e-01	7.088308e-01
3	3L_12511480_SNP	12511480	6	T	A	0.259	-4.533176e-02	3.279353e-02	1.000000e-05	2.291383e-01	1.687248e-01	1.655988e-01	1.686666e-01
3	3L_12511490_DEL	12511490	8	C	ATACGATCGTTTTA	0.019	2.407882e-01	1.055536e-01	1.131723e-01	4.433081e-01	2.380791e-02	2.230875e-02	2.487461e-02
3	3L_12511505_INS	12511505	4	GTTAGTT	G	0.043	9.343282e-02	7.069378e-02	1.000000e-05	1.000000e-05	1.881015e-01	1.876254e-01	1.982179e-01
3	3L_12511552_SNP	12511552	0	G	C	0.036	2.910018e-02	7.644749e-02	1.000000e-05	2.220703e-01	7.039454e-01	7.030494e-01	7.036152e-01
3	3L_12511597_SNP	12511597	0	T	C	0.036	1.005171e-01	7.624737e-02	1.510109e-01	4.474114e-01	1.892186e-01	1.821648e-01	1.872440e-01
3	3L_12511648_SNP	12511648	2	T	C	0.006	-9.245595e-02	1.843803e-01	1.000000e-05	1.188956e-01	6.167248e-01	6.256799e-01	6.298422e-01
3	3L_12511738_SNP	12511738	0	A	C	0.018	-1.795969e-02	1.071635e-01	1.000000e-05	2.133604e-01	8.671086e-01	8.732454e-01	8.736710e-01
3	3L_12511881_SNP	12511881	5	C	T	0.043	5.219225e-02	7.095895e-02	1.000000e-05	1.706489e-01	4.630563e-01	4.637281e-01	4.656634e-01
3	3L_12511883_SNP	12511883	4	T	A	0.030	5.194476e-02	8.345713e-02	1.000000e-05	2.725214e-01	5.345247e-01	5.266535e-01	5.281429e-01
3	3L_12511947_SNP	12511947	16	C	A	0.382	2.571890e-02	3.065181e-02	1.000000e-05	2.313212e-01	4.026388e-01	3.988967e-01	4.006092e-01
3	3L_12511956_SNP	12511956	13	G	A	0.400	1.936451e-02	3.012451e-02	1.000000e-05	2.587607e-01	5.212304e-01	5.150034e-01	5.163362e-01
3	3L_12512019_SNP	12512019	14	T	C	0.435	6.801871e-02	2.943188e-02	1.000000e-05	1.295575e-01	2.205950e-02	2.126040e-02	2.361319e-02
3	3L_12512041_SNP	12512041	2	T	C	0.006	-9.195657e-02	1.843819e-01	1.000000e-05	2.414108e-01	6.186306e-01	6.143016e-01	6.151447e-01
3	3L_12512062_SNP	12512062	2	T	G	0.072	6.344979e-02	5.491552e-02	1.000000e-05	1.694724e-01	2.495841e-01	2.477869e-01	2.506260e-01
3	3L_12512108_SNP	12512108	0	A	C	0.018	6.354172e-02	1.070589e-01	1.000000e-05	2.614457e-01	5.536404e-01	5.469848e-01	5.482434e-01
3	3L_12512204_SNP	12512204	1	A	C	0.018	-1.078062e-01	1.068512e-01	1.000000e-05	6.712337e-02	3.144730e-01	3.157238e-01	3.203057e-01
3	3L_12512206_SNP	12512206	2	T	A	0.048	4.931694e-02	6.655715e-02	1.000000e-05	2.099239e-01	4.597576e-01	4.577663e-01	4.592398e-01
3	3L_12512211_SNP	12512211	1	A	T	0.018	-1.078062e-01	1.068512e-01	1.000000e-05	6.712337e-02	3.144730e-01	3.157238e-01	3.203057e-01
3	3L_12512220_SNP	12512220	0	C	A	0.012	7.889393e-02	1.307197e-01	1.000000e-05	1.713740e-01	5.469764e-01	5.492081e-01	5.509578e-01
3	3L_12512227_DEL	12512227	21	T	TCT	0.163	-5.811778e-02	4.080318e-02	1.000000e-05	1.000000e-05	1.562240e-01	1.554091e-01	1.624182e-01
3	3L_12512236_SNP	12512236	3	C	T	0.048	2.540360e-02	6.664820e-02	1.000000e-05	2.416077e-01	7.035722e-01	6.989556e-01	6.995735e-01
3	3L_12512244_SNP	12512244	0	T	C	0.006	7.359039e-02	1.844249e-01	1.000000e-05	2.045139e-01	6.903866e-01	6.922642e-01	6.930526e-01
3	3L_12512260_SNP	12512260	2	A	G	0.006	1.237584e-01	1.842698e-01	1.000000e-05	1.883428e-01	5.027623e-01	5.027888e-01	5.043097e-01
3	3L_12512300_SNP	12512300	6	C	A	0.407	-3.058940e-02	2.931987e-02	1.000000e-05	8.055224e-02	2.983267e-01	2.990637e-01	3.032400e-01
3	3L_12512387_SNP	12512387	0	T	C	0.006	4.254567e-01	1.815343e-01	1.000000e-05	1.520761e-02	2.027960e-02	1.960558e-02	2.207383e-02
3	3L_12512562_SNP	12512562	5	G	A	0.153	-3.894171e-02	3.987230e-02	1.000000e-05	1.773772e-01	3.301583e-01	3.284175e-01	3.308070e-01
3	3L_12512591_SNP	12512591	0	G	C	0.006	-9.099048e-02	1.843781e-01	1.000000e-05	1.209420e-01	6.223120e-01	6.313818e-01	6.354689e-01
3	3L_12512592_SNP	12512592	1	A	G	0.012	-1.007729e-01	1.306338e-01	1.000000e-05	2.252425e-01	4.415574e-01	4.385617e-01	4.400730e-01
3	3L_12512595_SNP	12512595	0	A	T	0.012	-1.566050e-01	1.302973e-01	1.000000e-05	1.439829e-01	2.311121e-01	2.297203e-01	2.328943e-01
3	3L_12512612_DEL	12512612	12	T	TGAATGT	0.013	1.323429e-02	1.309196e-01	1.000000e-05	2.446826e-01	9.196033e-01	9.083572e-01	9.088223e-01
3	3L_12512698_SNP	12512698	5	G	A	0.135	-1.071290e-01	4.139231e-02	1.058803e-01	4.169358e-01	1.050519e-02	9.775705e-03	1.148815e-02
3	3L_12512723_SNP	12512723	1	T	G	0.006	2.194622e-01	1.837286e-01	1.000000e-05	1.000000e-05	2.339899e-01	2.341599e-01	2.558675e-01
3	3L_12512741_SNP	12512741	1	T	G	0.048	-1.608629e-02	6.664533e-02	1.000000e-05	2.372409e-01	8.095650e-01	8.056628e-01	8.060254e-01
3	3L_12512751_SNP	12512751	2	G	A	0.036	3.074083e-02	7.646071e-02	1.000000e-05	2.261649e-01	6.881664e-01	6.864432e-01	6.870372e-01
3	3L_12512795_SNP	12512795	3	A	C	0.012	1.095455e-01	1.306008e-01	1.000000e-05	2.012670e-01	4.027983e-01	4.008932e-01	4.026922e-01
3	3L_12512894_SNP	12512894	1	G	A	0.006	1.602715e-02	1.845124e-01	1.000000e-05	2.297782e-01	9.308857e-01	9.296277e-01	9.297363e-01
3	3L_12513022_SNP	12513022	0	A	C	0.006	-1.929337e-01	1.840468e-01	4.778496e-02	3.198232e-01	2.960305e-01	2.888160e-01	2.918229e-01
3	3L_12513049_SNP	12513049	13	A	C	0.439	-1.159813e-02	2.976353e-02	1.000000e-05	2.460591e-01	6.972757e-01	6.916404e-01	6.923234e-01
3	3L_12513136_SNP	12513136	3	G	A	0.024	1.966921e-01	9.185737e-02	1.000000e-05	7.614873e-02	3.371065e-02	3.276968e-02	3.564667e-02
3	3L_12513162_SNP	12513162	0	C	T	0.006	-2.717192e-01	1.833204e-01	7.789268e-03	2.837812e-01	1.401805e-01	1.362044e-01	1.394973e-01
3	3L_12513199_DEL	12513199	11	A	AA	0.083	-2.662123e-02	5.323550e-02	1.000000e-05	2.060073e-01	6.176913e-01	6.181941e-01	6.191227e-01
3	3L_12513203_INS	12513203	33	CGAA	C	0.007	1.528720e-01	1.842669e-01	1.000000e-05	2.459751e-01	4.079436e-01	4.032612e-01	4.049872e-01
3	3L_12513267_SNP	12513267	1	G	A	0.024	-9.544439e-02	9.280883e-02	1.435708e-02	3.113809e-01	3.052589e-01	2.975891e-01	3.004580e-01
3	3L_12513329_SNP	12513329	0	T	C	0.006	-2.264918e-01	1.836740e-01	1.000000e-05	1.430329e-01	2.192748e-01	2.177887e-01	2.210236e-01
3	3L_12513355_SNP	12513355	3	T	G	0.091	5.804443e-04	4.981749e-02	1.000000e-05	2.294759e-01	9.907177e-01	9.878403e-01	9.878620e-01
3	3L_12513406_INS	12513406	18	AGA	A	0.367	3.186001e-02	3.107154e-02	1.000000e-05	1.838589e-01	3.066777e-01	3.047881e-01	3.072176e-01
3	3L_12513474_SNP	12513474	0	G	A	0.006	9.472080e-02	1.843667e-01	1.000000e-05	2.370392e-01	6.081009e-01	6.044906e-01	6.053410e-01
3	3L_12513483_SNP	12513483	0	A	G	0.006	3.430678e-01	1.825819e-01	1.000000e-05	2.270126e-01	6.200008e-02	6.006803e-02	6.318255e-02
3	3L_12513600_SNP	12513600	0	A	G	0.006	-1.130076e-01	1.843046e-01	1.000000e-05	2.291912e-01	5.406120e-01	5.375037e-01	5.385779e-01
3	3L_12513602_DEL	12513602	0	G	GGAG	0.006	6.822918e-02	1.844372e-01	1.000000e-05	2.196219e-01	7.119049e-01	7.114943e-01	7.120549e-01
3	3L_12513666_SNP	12513666	0	A	G	0.006	-1.575880e-01	1.841074e-01	1.000000e-05	2.654244e-01	3.932556e-01	3.872485e-01	3.891834e-01
3	3L_12513691_SNP	12513691	4	A	G	0.305	-1.653803e-02	3.119879e-02	5.857925e-02	3.505132e-01	5.967609e-01	5.803000e-01	5.845513e-01
3	3L_12513761_SNP	12513761	0	A	G	0.006	-3.723956e-01	1.823227e-01	5.173667e-02	3.150448e-01	4.268302e-02	4.071239e-02	4.364257e-02
3	3L_12513796_DEL	12513796	0	A	ACG	0.018	4.756959e-02	1.071089e-01	1.000000e-05	2.120033e-01	6.575315e-01	6.577606e-01	6.585192e-01
3	3L_12513876_SNP	12513876	3	C	T	0.061	2.707394e-02	5.998478e-02	1.000000e-05	2.329794e-01	6.523287e-01	6.494252e-01	6.501244e-01
3	3L_12513909_SNP	12513909	0	C	T	0.006	2.798082e-01	1.832308e-01	1.000000e-05	1.000000e-05	1.286440e-01	1.276189e-01	1.344503e-01
3	3L_12513948_SNP	12513948	1	A	G	0.030	-5.915989e-03	8.352960e-02	1.000000e-05	2.805019e-01	9.436222e-01	9.084641e-01	9.118415e-01
3	3L_12513956_SNP	12513956	0	A	G	0.006	1.504006e-01	1.841437e-01	1.000000e-05	2.495049e-01	4.152379e-01	4.103016e-01	4.120091e-01
3	3L_12513958_SNP	12513958	0	A	C	0.036	3.523958e-02	7.643194e-02	1.000000e-05	2.151471e-01	6.453603e-01	6.447262e-01	6.454908e-01
3	3L_12513962_SNP	12513962	0	G	T	0.036	3.523958e-02	7.643194e-02	1.000000e-05	2.151471e-01	6.453603e-01	6.447262e-01	6.454908e-01
3	3L_12513971_SNP	12513971	3	T	A	0.024	-7.358529e-02	9.294196e-02	1.000000e-05	2.084400e-01	4.296458e-01	4.273614e-01	4.289865e-01
3	3L_12513979_SNP	12513979	2	A	G	0.018	-2.594470e-02	1.071653e-01	1.000000e-05	2.981140e-01	8.090017e-01	7.869377e-01	7.897856e-01
3	3L_12514047_SNP	12514047	1	C	T	0.042	-4.401388e-02	7.095413e-02	1.000000e-05	2.719113e-01	5.359013e-01	5.283083e-01	5.297777e-01
3	3L_12514050_INS	12514050	0	TAAGCAAATGTT	T	0.048	-4.820479e-02	6.654194e-02	1.000000e-05	2.784553e-01	4.698233e-01	4.622455e-01	4.640218e-01
3	3L_12514079_INS	12514079	4	AA	A	0.043	-2.480840e-02	7.103867e-02	1.000000e-05	2.254663e-01	7.273638e-01	7.260921e-01	7.265890e-01
3	3L_12514085_INS	12514085	13	C	CCTC	0.335	2.299587e-02	3.124420e-02	1.000000e-05	2.658364e-01	4.627668e-01	4.571231e-01	4.587392e-01
3	3L_12514162_SNP	12514162	2	C	T	0.072	6.147977e-02	5.492901e-02	1.000000e-05	1.000000e-05	2.646467e-01	2.653445e-01	2.735590e-01
3	3L_12514302_SNP	12514302	0	T	G	0.083	-1.003883e-02	5.134658e-02	1.000000e-05	2.218421e-01	8.452318e-01	8.463294e-01	8.466135e-01
3	3L_12514339_SNP	12514339	3	T	C	0.139	1.685005e-02	4.132866e-02	1.202123e-02	3.246011e-01	6.840131e-01	6.650006e-01	6.684382e-01
3	3L_12514341_SNP	12514341	1	T	G	0.006	2.513885e-01	1.834820e-01	1.000000e-05	1.000000e-05	1.725062e-01	1.718524e-01	1.784316e-01
3	3L_12514358_SNP	12514358	7	A	G	0.416	-2.628655e-02	2.934240e-02	1.000000e-05	2.533515e-01	3.716272e-01	3.665062e-01	3.684614e-01
3	3L_12514393_SNP	12514393	3	A	T	0.139	1.467226e-02	4.133345e-02	4.091742e-03	3.152305e-01	7.230605e-01	7.032183e-01	7.064071e-01
3	3L_12514473_SNP	12514473	0	T	C	0.006	2.798082e-01	1.832308e-01	1.000000e-05	1.000000e-05	1.286440e-01	1.276189e-01	1.344503e-01
3	3L_12514680_SNP	12514680	12	G	T	0.333	2.608299e-04	3.124461e-02	1.000000e-05	2.315575e-01	9.933494e-01	9.902472e-01	9.903490e-01
3	3L_12514719_SNP	12514719	2	A	G	0.042	1.042343e-01	7.058357e-02	1.000000e-05	1.000000e-05	1.416372e-01	1.407008e-01	1.468383e-01
3	3L_12514860_SNP	12514860	1	G	C	0.006	-9.145726e-02	1.843800e-01	1.000000e-05	2.404954e-01	6.205323e-01	6.163164e-01	6.171475e-01
3	3L_12514875_SNP	12514875	3	T	C	0.030	1.515582e-01	8.271424e-02	1.000000e-05	1.000000e-05	6.869703e-02	6.755332e-02	7.236347e-02
3	3L_12514878_SNP	12514878	1	C	G	0.096	5.540484e-02	4.818516e-02	2.455292e-02	3.075370e-01	2.518669e-01	2.455086e-01	2.485284e-01
3	3L_12514896_SNP	12514896	0	T	C	0.048	7.561211e-02	6.638816e-02	1.000000e-05	1.000000e-05	2.563693e-01	2.569172e-01	2.644112e-01
3	3L_12514929_SNP	12514929	0	A	G	0.006	-4.166789e-02	1.844849e-01	1.000000e-05	2.295260e-01	8.215876e-01	8.200291e-01	8.203229e-01
3	3L_12514950_SNP	12514950	5	T	C	0.123	-6.120388e-02	4.366029e-02	1.000000e-05	1.805615e-01	1.628360e-01	1.606121e-01	1.637971e-01
3	3L_12514986_SNP	12514986	0	A	G	0.006	1.674288e-01	1.840551e-01	1.000000e-05	2.240395e-01	3.643173e-01	3.609805e-01	3.629022e-01
3	3L_12514989_SNP	12514989	2	A	T	0.048	-2.035344e-01	6.476845e-02	1.000000e-05	1.000000e-05	1.984340e-03	1.856940e-03	2.628714e-03
3	3L_12515000_SNP	12515000	2	C	A	0.006	-1.647350e-02	1.845155e-01	1.000000e-05	2.326408e-01	9.289672e-01	9.253992e-01	9.255358e-01
3	3L_12515031_SNP	12515031	2	C	G	0.024	8.342060e-02	9.288492e-02	1.000000e-05	5.601120e-02	3.704293e-01	3.730914e-01	3.785847e-01
3	3L_12515093_SNP	12515093	3	G	A	0.121	5.286710e-02	4.368850e-02	1.000000e-05	2.650236e-01	2.279639e-01	2.232302e-01	2.260557e-01
3	3L_12515111_SNP	12515111	1	T	G	0.006	-9.042546e-02	1.843831e-01	1.000000e-05	1.216095e-01	6.244831e-01	6.336077e-01	6.376729e-01
3	3L_12515129_SNP	12515129	3	A	T	0.091	6.533185e-02	4.955877e-02	1.000000e-05	2.688920e-01	1.892292e-01	1.848182e-01	1.878634e-01
3	3L_12515177_SNP	12515177	0	T	C	0.012	4.071226e-02	1.308248e-01	1.000000e-05	1.976863e-01	7.560415e-01	7.611660e-01	7.620467e-01
3	3L_12515219_SNP	12515219	4	G	A	0.287	5.761776e-02	3.145325e-02	1.000000e-05	1.000000e-05	6.876536e-02	6.762146e-02	7.300155e-02
3	3L_12515225_SNP	12515225	0	T	C	0.006	-3.303497e-01	1.827231e-01	1.000000e-05	1.000000e-05	7.242838e-02	7.127499e-02	7.576665e-02
3	3L_12515234_SNP	12515234	3	A	G	0.248	5.011184e-02	3.291235e-02	1.000000e-05	1.000000e-05	1.297654e-01	1.287471e-01	1.344659e-01
3	3L_12515261_SNP	12515261	0	A	C	0.012	4.071226e-02	1.308248e-01	1.000000e-05	1.976863e-01	7.560415e-01	7.611660e-01	7.620467e-01
3	3L_12515264_SNP	12515264	0	A	G	0.006	-2.717192e-01	1.833204e-01	7.789268e-03	2.837812e-01	1.401805e-01	1.362044e-01	1.394973e-01
3	3L_12515276_SNP	12515276	3	C	A	0.261	5.120887e-02	3.238264e-02	1.000000e-05	1.000000e-05	1.156974e-01	1.146035e-01	1.206348e-01
3	3L_12515321_SNP	12515321	3	T	G	0.067	5.998631e-02	5.723687e-02	4.397840e-02	3.386037e-01	2.961455e-01	2.878926e-01	2.912061e-01
3	3L_12515324_SNP	12515324	2	C	T	0.187	6.181384e-02	3.632301e-02	1.000000e-05	1.539286e-01	9.066839e-02	8.887652e-02	9.226324e-02
3	3L_12515345_SNP	12515345	7	G	A	0.398	-7.329484e-02	2.907436e-02	1.000000e-05	1.000000e-05	1.264701e-02	1.214725e-02	1.473531e-02
3	3L_12515405_SNP	12515405	0	A	G	0.012	1.966636e-03	1.308629e-01	1.000000e-05	2.340508e-01	9.880277e-01	9.752871e-01	9.754537e-01
3	3L_12515408_SNP	12515408	4	G	A	0.238	-7.622893e-02	3.325177e-02	6.261572e-02	3.932076e-01	2.313346e-02	2.180192e-02	2.423619e-02
3	3L_12515450_SNP	12515450	5	G	A	0.239	1.815109e-03	3.377366e-02	1.000000e-05	2.250459e-01	9.572043e-01	9.625113e-01	9.626159e-01
3	3L_12515471_SNP	12515471	8	C	G	0.231	-1.864401e-02	3.446748e-02	2.767310e-02	3.455488e-01	5.892907e-01	5.731349e-01	5.769298e-01
3	3L_12515474_SNP	12515474	1	A	C	0.006	-1.926688e-01	1.840491e-01	4.690508e-02	3.188207e-01	2.966982e-01	2.895037e-01	2.924940e-01
3	3L_12515489_SNP	12515489	2	T	A	0.060	1.060698e-01	5.945748e-02	7.418757e-02	3.769667e-01	7.625684e-02	7.286008e-02	7.642918e-02
3	3L_12515532_SNP	12515532	0	C	T	0.012	2.812267e-02	1.308448e-01	1.000000e-05	2.742855e-01	8.300845e-01	8.133709e-01	8.149416e-01
3	3L_12515561_SNP	12515561	1	A	C	0.006	1.032760e-01	1.843424e-01	1.000000e-05	1.954695e-01	5.760710e-01	5.767394e-01	5.779316e-01
3	3L_12515657_SNP	12515657	4	A	T	0.299	-5.728145e-02	3.117322e-02	3.428458e-01	7.483179e-01	6.792082e-02	6.435234e-02	7.051351e-02
3	3L_12515666_SNP	12515666	0	G	C	0.006	9.472080e-02	1.843667e-01	1.000000e-05	2.370392e-01	6.081009e-01	6.044906e-01	6.053410e-01
3	3L_12515674_SNP	12515674	0	A	G	0.012	-1.127070e-01	1.305703e-01	1.000000e-05	2.616902e-01	3.892781e-01	3.835447e-01	3.854669e-01
3	3L_12515709_SNP	12515709	1	A	T	0.060	1.058477e-01	5.944952e-02	7.931771e-02	3.830080e-01	7.682918e-02	7.338150e-02	7.698590e-02
3	3L_12515719_SNP	12515719	2	A	G	0.151	3.507535e-02	3.983530e-02	2.010759e-02	3.100812e-01	3.798565e-01	3.714299e-01	3.740187e-01
3	3L_12515732_INS	12515732	25	AA	A	0.329	-1.125293e-02	3.273861e-02	1.000000e-05	2.228823e-01	7.314914e-01	7.308896e-01	7.313853e-01
3	3L_12515735_SNP	12515735	7	T	G	0.242	-5.987935e-02	3.360502e-02	3.812063e-01	7.813197e-01	7.660072e-02	7.282951e-02	8.011378e-02
3	3L_12515762_SNP	12515762	0	A	G	0.012	7.154085e-02	1.307451e-01	1.000000e-05	2.482493e-01	5.849913e-01	5.796982e-01	5.807042e-01
3	3L_12515841_SNP	12515841	0	T	C	0.006	-2.302635e-01	1.842583e-01	2.091765e-01	5.239699e-01	2.131763e-01	2.049832e-01	2.119780e-01
3	3L_12515852_SNP	12515852	0	G	A	0.024	-5.713896e-02	9.299094e-02	1.000000e-05	2.712519e-01	5.397545e-01	5.321807e-01	5.336288e-01
3	3L_12515853_SNP	12515853	0	T	C	0.024	3.222484e-02	9.306303e-02	1.000000e-05	2.297107e-01	7.295791e-01	7.275626e-01	7.280515e-01
3	3L_12515862_SNP	12515862	1	A	T	0.006	-1.411177e-01	1.841912e-01	1.000000e-05	2.719954e-01	4.446763e-01	4.380719e-01	4.398452e-01
3	3L_12515867_SNP	12515867	3	A	G	0.376	4.537575e-03	2.956841e-02	1.000000e-05	2.046378e-01	8.782218e-01	8.889572e-01	8.897709e-01
3	3L_12515873_SNP	12515873	5	T	C	0.301	-4.139109e-02	3.136463e-02	2.609353e-01	6.365010e-01	1.887610e-01	1.805460e-01	1.894541e-01
3	3L_12515903_SNP	12515903	1	C	T	0.024	3.266480e-02	9.306890e-02	1.000000e-05	2.295107e-01	7.260526e-01	7.240546e-01	7.245516e-01
3	3L_12515939_SNP	12515939	3	T	C	0.315	-3.150760e-02	3.084579e-02	3.282430e-01	7.351720e-01	3.085251e-01	2.960111e-01	3.141695e-01
3	3L_12515968_SNP	12515968	0	A	G	0.024	3.222484e-02	9.306303e-02	1.000000e-05	2.297107e-01	7.295791e-01	7.275626e-01	7.280515e-01
3	3L_12515972_SNP	12515972	0	C	T	0.024	3.222484e-02	9.306303e-02	1.000000e-05	2.297107e-01	7.295791e-01	7.275626e-01	7.280515e-01
3	3L_12515990_SNP	12515990	0	G	A	0.024	3.222484e-02	9.306303e-02	1.000000e-05	2.297107e-01	7.295791e-01	7.275626e-01	7.280515e-01
3	3L_12516014_SNP	12516014	0	G	T	0.024	8.667171e-02	9.285327e-02	1.000000e-05	2.426430e-01	3.519555e-01	3.475504e-01	3.495657e-01
3	3L_12516046_SNP	12516046	3	A	G	0.042	1.451883e-01	7.015590e-02	1.000000e-05	2.320906e-01	4.004776e-02	3.855312e-02	4.136631e-02
3	3L_12516071_SNP	12516071	0	A	G	0.018	1.137751e-01	1.068081e-01	1.000000e-05	8.724348e-02	2.883192e-01	2.887219e-01	2.928300e-01
3	3L_12516104_SNP	12516104	0	T	C	0.006	9.472080e-02	1.843667e-01	1.000000e-05	2.370392e-01	6.081009e-01	6.044906e-01	6.053410e-01
3	3L_12516122_SNP	12516122	0	A	G	0.006	9.472080e-02	1.843667e-01	1.000000e-05	2.370392e-01	6.081009e-01	6.044906e-01	6.053410e-01
3	3L_12516131_SNP	12516131	0	A	G	0.012	1.726820e-01	1.301748e-01	1.000000e-05	1.000000e-05	1.864834e-01	1.859878e-01	1.921809e-01
3	3L_12516275_SNP	12516275	0	T	C	0.006	2.038591e-01	1.838336e-01	1.000000e-05	7.839849e-02	2.690632e-01	2.692872e-01	2.735728e-01
3	3L_12516323_SNP	12516323	0	A	G	0.012	1.385691e-02	1.308586e-01	1.000000e-05	2.325394e-01	9.157957e-01	9.126502e-01	9.128026e-01
3	3L_12516332_SNP	12516332	0	T	C	0.012	-5.554657e-02	1.309331e-01	5.347427e-02	3.303858e-01	6.719429e-01	6.554783e-01	6.591396e-01
3	3L_12516341_SNP	12516341	2	T	A	0.271	-2.888261e-02	3.204248e-02	1.000000e-05	2.823223e-01	3.686896e-01	3.621526e-01	3.643644e-01
3	3L_12516383_SNP	12516383	9	T	A	0.233	-4.678307e-02	3.442170e-02	3.303021e-01	7.449549e-01	1.759536e-01	1.680359e-01	1.794553e-01
3	3L_12516626_SNP	12516626	0	A	C	0.006	-7.060277e-02	1.844319e-01	1.000000e-05	2.001480e-01	7.023488e-01	7.052922e-01	7.061453e-01
3	3L_12516680_SNP	12516680	3	T	G	0.200	5.496820e-03	3.580127e-02	1.000000e-05	2.544297e-01	8.781613e-01	8.656260e-01	8.664062e-01
3	3L_12516704_SNP	12516704	0	T	C	0.006	1.848751e-01	1.839545e-01	1.000000e-05	2.319240e-01	3.163573e-01	3.125849e-01	3.147871e-01
3	3L_12516731_SNP	12516731	0	A	G	0.012	1.696826e-01	1.303886e-01	3.903682e-02	2.606739e-01	1.949383e-01	1.908751e-01	1.938604e-01
3	3L_12516761_SNP	12516761	10	A	G	0.190	7.728398e-02	3.683066e-02	1.000000e-05	3.742789e-02	3.738710e-02	3.644096e-02	3.955505e-02
3	3L_12516791_SNP	12516791	9	C	T	0.484	5.317302e-02	2.889973e-02	1.000000e-05	1.326242e-01	6.756668e-02	6.612509e-02	6.943019e-02
3	3L_12516903_SNP	12516903	0	T	G	0.006	5.144632e-03	1.845129e-01	1.000000e-05	2.271928e-01	9.777896e-01	9.840054e-01	9.840514e-01
3	3L_12516949_SNP	12516949	1	C	T	0.024	-1.098672e-01	9.271210e-02	1.000000e-05	1.000000e-05	2.376968e-01	2.379266e-01	2.494950e-01
3	3L_12516974_SNP	12516974	4	C	T	0.061	5.943979e-02	5.986314e-02	4.758320e-02	3.604991e-01	3.221902e-01	3.126122e-01	3.162870e-01
3	3L_12517015_SNP	12517015	1	A	C	0.012	-2.338840e-02	1.308551e-01	1.000000e-05	2.269037e-01	8.583637e-01	8.582725e-01	8.585002e-01
3	3L_12517020_SNP	12517020	4	T	A	0.122	3.085916e-02	4.385917e-02	4.496767e-02	3.353227e-01	4.826698e-01	4.711333e-01	4.742263e-01
3	3L_12517033_SNP	12517033	5	C	T	0.313	1.015710e-02	3.107369e-02	1.188070e-02	2.733494e-01	7.441770e-01	7.326326e-01	7.339280e-01
3	3L_12517061_SNP	12517061	0	G	C	0.006	4.254567e-01	1.815343e-01	1.000000e-05	1.520761e-02	2.027960e-02	1.960558e-02	2.207383e-02
3	3L_12517110_SNP	12517110	1	G	A	0.186	-5.976047e-03	3.661039e-02	1.000000e-05	2.521338e-01	8.705330e-01	8.595208e-01	8.601934e-01
3	3L_12517139_SNP	12517139	0	A	G	0.006	2.316258e-01	1.836354e-01	1.000000e-05	3.154231e-01	2.089578e-01	2.028364e-01	2.060932e-01
3	3L_12517181_INS	12517181	0	TGTAT	T	0.006	-1.979687e-02	1.845069e-01	1.000000e-05	2.360983e-01	9.146837e-01	9.092220e-01	9.094301e-01
3	3L_12517187_SNP	12517187	8	T	C	0.188	1.975018e-02	3.723539e-02	7.902844e-03	2.744331e-01	5.965337e-01	5.882605e-01	5.896368e-01
3	3L_12517203_SNP	12517203	0	A	G	0.006	-1.389838e-01	1.841977e-01	1.000000e-05	1.159546e-01	4.515965e-01	4.547550e-01	4.582290e-01
3	3L_12517241_DEL	12517241	0	A	AAT	0.018	-1.232035e-01	1.067450e-01	1.000000e-05	2.026812e-01	2.500834e-01	2.474533e-01	2.500983e-01
3	3L_12517292_SNP	12517292	6	C	A	0.389	2.151314e-02	2.960132e-02	1.000000e-05	1.869820e-01	4.683948e-01	4.680689e-01	4.697257e-01
3	3L_12517301_INS	12517301	10	GG	G	0.095	4.453660e-02	4.980842e-02	1.000000e-05	2.656415e-01	3.725319e-01	3.667098e-01	3.687465e-01
3	3L_12517302_SNP	12517302	9	G	A	0.277	1.676997e-02	3.258430e-02	1.000000e-05	2.190583e-01	6.074723e-01	6.061148e-01	6.069678e-01
3	3L_12517308_INS	12517308	9	TT	T	0.258	2.167054e-02	3.330764e-02	1.000000e-05	2.076524e-01	5.161929e-01	5.150228e-01	5.162721e-01
3	3L_12517309_SNP	12517309	2	A	G	0.006	1.529834e-01	1.841375e-01	1.000000e-05	2.510144e-01	4.072739e-01	4.022584e-01	4.040145e-01
3	3L_12517318_DEL	12517318	0	T	TT	0.006	9.472080e-02	1.843667e-01	1.000000e-05	2.370392e-01	6.081009e-01	6.044906e-01	6.053410e-01
3	3L_12517325_SNP	12517325	4	C	G	0.421	2.492161e-02	2.903389e-02	1.000000e-05	2.724273e-01	3.919299e-01	3.855879e-01	3.875941e-01
3	3L_12517330_SNP	12517330	1	A	T	0.006	-1.390700e-01	1.842006e-01	1.000000e-05	1.156880e-01	4.513236e-01	4.544861e-01	4.579691e-01
3	3L_12517341_SNP	12517341	6	A	T	0.401	1.396413e-02	2.946814e-02	1.000000e-05	2.704555e-01	6.362138e-01	6.275866e-01	6.288177e-01
3	3L_12517364_SNP	12517364	0	C	T	0.006	9.472080e-02	1.843667e-01	1.000000e-05	2.370392e-01	6.081009e-01	6.044906e-01	6.053410e-01
3	3L_12517368_SNP	12517368	0	T	A	0.006	9.472080e-02	1.843667e-01	1.000000e-05	2.370392e-01	6.081009e-01	6.044906e-01	6.053410e-01
3	3L_12517371_SNP	12517371	3	A	T	0.182	-9.822762e-03	3.712395e-02	1.000000e-05	1.847991e-01	7.916507e-01	8.014924e-01	8.029774e-01
3	3L_12517389_SNP	12517389	2	C	A	0.012	2.055736e-01	1.298962e-01	1.000000e-05	1.000000e-05	1.154164e-01	1.143212e-01	1.205690e-01
3	3L_12517412_SNP	12517412	9	G	T	0.491	-4.424706e-03	2.918166e-02	1.000000e-05	2.361292e-01	8.796658e-01	8.756668e-01	8.759112e-01
3	3L_12517414_INS	12517414	8	AAAATAAAT	A	0.487	-5.895496e-03	2.909265e-02	1.000000e-05	2.272930e-01	8.396603e-01	8.392574e-01	8.395174e-01
3	3L_12517415_SNP	12517415	0	A	T	0.006	1.877911e-01	1.839367e-01	1.000000e-05	1.481351e-01	3.087613e-01	3.080656e-01	3.108934e-01
3	3L_12517416_SNP	12517416	12	C	T	0.481	-8.594784e-03	2.947197e-02	1.000000e-05	2.374721e-01	7.709369e-01	7.674560e-01	7.678907e-01
3	3L_12517417_INS	12517417	0	ATAAATTCT	A	0.006	1.877911e-01	1.839367e-01	1.000000e-05	1.481351e-01	3.087613e-01	3.080656e-01	3.108934e-01
3	3L_12517438_SNP	12517438	6	G	C	0.278	9.480929e-03	3.226702e-02	2.379745e-02	3.273096e-01	7.692570e-01	7.450729e-01	7.495470e-01
3	3L_12517549_SNP	12517549	5	C	T	0.387	1.226031e-02	2.957536e-02	1.000000e-05	2.778610e-01	6.790105e-01	6.682726e-01	6.696705e-01
3	3L_12517564_SNP	12517564	0	T	G	0.018	-4.839174e-02	1.071066e-01	1.000000e-05	1.895975e-01	6.519964e-01	6.548847e-01	6.560493e-01
3	3L_12517600_SNP	12517600	4	A	C	0.024	1.186261e-01	9.266806e-02	1.000000e-05	1.600398e-01	2.022893e-01	2.004221e-01	2.035605e-01
3	3L_12517606_SNP	12517606	9	G	T	0.491	-2.753272e-02	2.911402e-02	2.603716e-02	3.068368e-01	3.456833e-01	3.380069e-01	3.406544e-01
3	3L_12517623_SNP	12517623	0	T	C	0.036	-6.634817e-02	7.631694e-02	1.567359e-02	2.997841e-01	3.858964e-01	3.777862e-01	3.801928e-01
3	3L_12517624_SNP	12517624	0	A	C	0.006	-3.303497e-01	1.827231e-01	1.000000e-05	1.000000e-05	7.242838e-02	7.127499e-02	7.576665e-02
3	3L_12517629_SNP	12517629	5	A	G	0.472	-9.678615e-03	2.885249e-02	1.000000e-05	2.607581e-01	7.377080e-01	7.288534e-01	7.297534e-01
3	3L_12517721_SNP	12517721	6	G	A	0.383	-5.027799e-02	2.947955e-02	1.000000e-05	1.233379e-01	8.996778e-02	8.841256e-02	9.192119e-02
3	3L_12517732_SNP	12517732	0	T	C	0.036	-4.523872e-02	7.640022e-02	1.000000e-05	2.808390e-01	5.545704e-01	5.456835e-01	5.472798e-01
3	3L_12517762_SNP	12517762	4	T	C	0.409	-3.081521e-02	2.912531e-02	1.000000e-05	1.912897e-02	2.915827e-01	2.927686e-01	2.990278e-01
3	3L_12517777_SNP	12517777	4	G	A	0.482	-7.793421e-03	2.874313e-02	1.000000e-05	1.948639e-01	7.866200e-01	7.938497e-01	7.948492e-01
3	3L_12517807_SNP	12517807	3	T	C	0.073	1.068310e-01	5.452202e-02	1.000000e-05	1.000000e-05	5.173966e-02	5.067830e-02	5.598269e-02
3	3L_12517867_SNP	12517867	0	T	C	0.006	6.816606e-02	1.844374e-01	1.000000e-05	1.856763e-01	7.121597e-01	7.176676e-01	7.189269e-01
3	3L_12517942_SNP	12517942	2	A	T	0.072	2.200584e-03	5.513562e-02	1.000000e-05	2.249434e-01	9.682111e-01	9.890770e-01	9.892629e-01
3	3L_12517982_SNP	12517982	1	G	T	0.018	-1.174905e-02	1.090004e-01	1.561625e-01	2.261167e-01	9.142932e-01	9.142187e-01	9.143611e-01
3	3L_12517987_SNP	12517987	3	A	T	0.073	-1.213605e-02	5.514086e-02	1.000000e-05	2.921849e-01	8.260701e-01	8.043971e-01	8.070037e-01
3	3L_12518020_SNP	12518020	0	G	A	0.006	-3.303497e-01	1.827231e-01	1.000000e-05	1.000000e-05	7.242838e-02	7.127499e-02	7.576665e-02
3	3L_12518125_SNP	12518125	1	A	G	0.090	3.037914e-02	4.973183e-02	1.000000e-05	2.129814e-01	5.421284e-01	5.406864e-01	5.418004e-01
3	3L_12518165_SNP	12518165	0	T	C	0.018	1.939635e-01	1.061099e-01	1.000000e-05	2.654019e-02	6.935240e-02	6.819289e-02	7.209827e-02
3	3L_12518167_SNP	12518167	6	A	G	0.352	-4.203353e-02	3.008977e-02	1.000000e-05	2.423661e-01	1.642970e-01	1.608298e-01	1.639279e-01
3	3L_12518169_SNP	12518169	3	G	A	0.085	-4.528494e-02	5.127466e-02	1.000000e-05	2.315527e-01	3.784143e-01	3.746595e-01	3.765030e-01
3	3L_12518199_DEL	12518199	1	T	TT	0.006	2.813117e-01	1.832202e-01	1.000000e-05	1.000000e-05	1.265956e-01	1.255583e-01	1.323737e-01
3	3L_12518203_SNP	12518203	1	T	A	0.024	-2.458394e-01	9.112727e-02	1.000000e-05	1.000000e-05	7.701808e-03	7.346317e-03	8.989508e-03
3	3L_12518311_SNP	12518311	0	T	C	0.006	1.877911e-01	1.839367e-01	1.000000e-05	1.481351e-01	3.087613e-01	3.080656e-01	3.108934e-01
3	3L_12518314_SNP	12518314	5	A	G	0.160	-2.672703e-02	3.935514e-02	9.006161e-02	3.708445e-01	4.980049e-01	4.842646e-01	4.888709e-01
3	3L_12518332_SNP	12518332	2	T	G	0.030	-1.215718e-01	8.423991e-02	7.954174e-01	1.000000e+05	1.508594e-01	1.035785e-01	1.848234e-01
3	3L_12518446_SNP	12518446	5	A	C	0.110	2.257590e-02	4.593981e-02	1.000000e-05	1.000000e-05	6.237762e-01	6.376623e-01	6.544403e-01
3	3L_12518500_SNP	12518500	2	T	G	0.018	-9.365675e-02	1.075492e-01	1.199339e-01	3.283699e-01	3.851062e-01	3.777189e-01	3.806771e-01
3	3L_12518509_SNP	12518509	13	G	C	0.394	-1.248976e-02	3.023048e-02	1.000000e-05	2.544434e-01	6.800291e-01	6.734943e-01	6.743328e-01
3	3L_12518542_SNP	12518542	10	G	A	0.247	-3.198037e-02	3.385322e-02	1.128248e-03	2.730044e-01	3.461966e-01	3.406425e-01	3.428614e-01
3	3L_12518572_SNP	12518572	4	T	C	0.012	-1.150954e-01	1.306352e-01	3.140791e-02	3.035462e-01	3.795677e-01	3.715901e-01	3.740805e-01
3	3L_12518620_SNP	12518620	5	T	C	0.264	-5.255122e-02	3.262753e-02	2.594301e-01	5.821570e-01	1.091579e-01	1.043870e-01	1.102733e-01
3	3L_12518668_SNP	12518668	2	A	G	0.036	1.621810e-01	7.545157e-02	2.790523e-02	3.294580e-01	3.304538e-02	3.135374e-02	3.406950e-02
3	3L_12518719_SNP	12518719	0	T	C	0.006	-3.303497e-01	1.827231e-01	1.000000e-05	1.000000e-05	7.242838e-02	7.127499e-02	7.576665e-02
3	3L_12518785_SNP	12518785	4	A	C	0.335	2.722188e-02	3.035456e-02	2.449617e-03	2.740153e-01	3.711260e-01	3.648132e-01	3.669344e-01
3	3L_12518787_SNP	12518787	5	A	G	0.331	2.416607e-02	3.055612e-02	1.000000e-05	2.167652e-01	4.301455e-01	4.273389e-01	4.289250e-01
3	3L_12518794_SNP	12518794	5	T	A	0.331	3.052294e-02	3.052825e-02	1.475308e-02	2.876938e-01	3.188500e-01	3.124235e-01	3.149332e-01
3	3L_12518799_SNP	12518799	1	C	A	0.036	9.540453e-02	7.613661e-02	7.047722e-02	3.828869e-01	2.119422e-01	2.045090e-01	2.085840e-01
3	3L_12518813_SNP	12518813	3	T	G	0.345	-1.639352e-02	3.009096e-02	1.000000e-05	2.411047e-01	5.866231e-01	5.822184e-01	5.831629e-01
3	3L_12518817_SNP	12518817	4	C	T	0.341	-1.510177e-02	3.027067e-02	1.000000e-05	2.415672e-01	6.185166e-01	6.140462e-01	6.148914e-01
3	3L_12518821_SNP	12518821	0	T	C	0.006	-2.002815e-01	1.838573e-01	1.000000e-05	1.397394e-01	2.775869e-01	2.767092e-01	2.797827e-01
3	3L_12518836_DEL	12518836	0	A	AGAGCTTTGAAATCTG	0.012	-3.044234e-02	1.308417e-01	1.000000e-05	1.919851e-01	8.163078e-01	8.262488e-01	8.274575e-01
3	3L_12518844_SNP	12518844	2	A	G	0.120	5.895111e-02	4.362326e-02	1.000000e-05	1.506611e-01	1.784161e-01	1.766400e-01	1.799355e-01
3	3L_12518866_SNP	12518866	7	T	G	0.447	-1.135658e-02	2.915032e-02	9.822582e-03	2.873192e-01	6.973416e-01	6.846672e-01	6.864067e-01
3	3L_12518871_SNP	12518871	2	T	A	0.012	4.991208e-04	1.308725e-01	1.000000e-05	2.321924e-01	9.969616e-01	9.842625e-01	9.843694e-01
3	3L_12518876_SNP	12518876	4	C	T	0.409	-1.778863e-02	2.919071e-02	1.000000e-05	1.394805e-01	5.430967e-01	5.476129e-01	5.503961e-01
3	3L_12518886_SNP	12518886	4	A	C	0.268	-9.069713e-03	3.241409e-02	1.000000e-05	1.675576e-01	7.799734e-01	7.929899e-01	7.954639e-01
3	3L_12518894_SNP	12518894	4	T	C	0.268	-1.553730e-02	3.239930e-02	1.000000e-05	1.242679e-01	6.321740e-01	6.413619e-01	6.453947e-01
3	3L_12518902_SNP	12518902	0	A	T	0.012	-3.842288e-02	1.314788e-01	7.520653e-02	2.365185e-01	7.704708e-01	7.674714e-01	7.678989e-01
3	3L_12518903_SNP	12518903	2	C	T	0.012	4.991208e-04	1.308725e-01	1.000000e-05	2.321924e-01	9.969616e-01	9.842625e-01	9.843694e-01
3	3L_12518923_SNP	12518923	1	A	G	0.054	-1.519346e-01	6.343151e-02	1.080104e+00	1.000000e+05	1.772210e-02	1.199120e-02	2.593718e-02
3	3L_12518924_DEL	12518924	2	A	AGTTTT	0.006	-6.628280e-02	1.844482e-01	1.000000e-05	1.884692e-01	7.197846e-01	7.252387e-01	7.264025e-01
3	3L_12518929_SNP	12518929	5	A	T	0.043	-3.418934e-03	7.107399e-02	1.000000e-05	2.315385e-01	9.616913e-01	9.574415e-01	9.575258e-01
3	3L_12518933_DEL	12518933	1	G	GCTTCGG	0.006	-6.671652e-02	1.844439e-01	1.000000e-05	1.880342e-01	7.180234e-01	7.234828e-01	7.246603e-01
3	3L_12518944_SNP	12518944	3	T	G	0.145	-1.518833e-03	4.062153e-02	1.000000e-05	2.305051e-01	9.702191e-01	9.670110e-01	9.670703e-01
3	3L_12518975_SNP	12518975	3	T	G	0.236	2.775026e-02	3.364088e-02	1.000000e-05	7.633418e-02	4.106139e-01	4.139551e-01	4.188123e-01
3	3L_12518993_SNP	12518993	0	T	C	0.036	1.704789e-01	7.531769e-02	6.218741e-02	3.743753e-01	2.490237e-02	2.345306e-02	2.595373e-02
3	3L_12518996_DEL	12518996	5	G	GTGACAACAAGCTTATATG	0.503	-1.129716e-02	2.880544e-02	1.000000e-05	2.349751e-01	6.954220e-01	6.919489e-01	6.925390e-01
3	3L_12519016_SNP	12519016	0	G	C	0.060	2.060261e-02	5.996571e-02	1.000000e-05	1.544260e-01	7.316020e-01	7.432662e-01	7.461869e-01
3	3L_12519030_SNP	12519030	4	T	G	0.201	-7.617094e-03	3.582626e-02	1.000000e-05	1.779564e-01	8.318904e-01	8.480926e-01	8.503464e-01
3	3L_12519033_SNP	12519033	5	A	G	0.031	-1.098579e-01	8.312635e-02	1.000000e-05	1.236608e-01	1.881276e-01	1.867913e-01	1.903016e-01
3	3L_12519044_SNP	12519044	6	A	G	0.407	-1.593597e-02	2.938982e-02	1.000000e-05	2.612077e-01	5.883889e-01	5.818005e-01	5.829522e-01
3	3L_12519048_SNP	12519048	3	G	C	0.479	1.335286e-02	2.865013e-02	1.000000e-05	2.201033e-01	6.417789e-01	6.407359e-01	6.414781e-01
3	3L_12519056_INS	12519056	3	CTGGTGCAATTAATGAATTC	C	0.006	-9.189298e-02	1.843854e-01	1.000000e-05	1.195600e-01	6.188799e-01	6.278897e-01	6.320304e-01
3	3L_12519071_SNP	12519071	5	A	T	0.423	-5.136788e-04	2.916327e-02	1.000000e-05	2.339310e-01	9.859680e-01	9.742151e-01	9.743722e-01
3	3L_12519088_SNP	12519088	1	A	T	0.012	-6.362521e-02	1.307745e-01	1.000000e-05	2.499572e-01	6.272359e-01	6.215927e-01	6.224917e-01
3	3L_12519180_SNP	12519180	1	G	C	0.036	1.709526e-01	7.531993e-02	6.074771e-02	3.725986e-01	2.451333e-02	2.308502e-02	2.556735e-02
3	3L_12519323_SNP	12519323	1	A	T	0.006	-8.030163e-02	1.844113e-01	1.000000e-05	1.504118e-01	6.638025e-01	6.720306e-01	6.747262e-01
3	3L_12519329_SNP	12519329	1	A	G	0.006	-9.226364e-02	1.843776e-01	1.000000e-05	1.619445e-01	6.174521e-01	6.226172e-01	6.246383e-01
3	3L_12519360_SNP	12519360	3	A	T	0.012	-2.991386e-02	1.308567e-01	1.000000e-05	1.931588e-01	8.194611e-01	8.293149e-01	8.304760e-01
3	3L_12519384_SNP	12519384	7	A	G	0.478	1.044291e-02	2.901281e-02	1.000000e-05	2.223848e-01	7.193484e-01	7.183540e-01	7.188816e-01
3	3L_12519400_SNP	12519400	0	C	G	0.012	-3.044234e-02	1.308417e-01	1.000000e-05	1.919851e-01	8.163078e-01	8.262488e-01	8.274575e-01
3	3L_12519483_SNP	12519483	1	G	A	0.036	1.334758e-01	7.582997e-02	1.212952e-01	4.171427e-01	8.021591e-02	7.652104e-02	8.038053e-02
3	3L_12519484_SNP	12519484	1	A	C	0.024	1.132335e-01	9.268770e-02	1.000000e-05	1.859931e-02	2.235656e-01	2.235484e-01	2.291555e-01
3	3L_12519510_SNP	12519510	0	A	T	0.006	2.493934e-01	1.834952e-01	1.000000e-05	8.361096e-02	1.759497e-01	1.749517e-01	1.789960e-01
3	3L_12519544_SNP	12519544	0	T	C	0.006	-3.723956e-01	1.823227e-01	5.173667e-02	3.150448e-01	4.268302e-02	4.071239e-02	4.364257e-02
3	3L_12519551_DEL	12519551	1	C	CGCCC	0.030	1.463543e-02	8.362979e-02	3.124586e-02	2.478912e-01	8.612909e-01	8.535357e-01	8.540576e-01
3	3L_12519601_SNP	12519601	2	G	A	0.163	-5.851229e-02	3.842230e-02	1.000000e-05	1.000000e-05	1.296932e-01	1.286745e-01	1.342572e-01
3	3L_12519613_DEL	12519613	0	A	ATGTACGATAATATGCGAATTTTCCACGCA	0.006	4.254567e-01	1.815343e-01	1.000000e-05	1.520761e-02	2.027960e-02	1.960558e-02	2.207383e-02
3	3L_12519647_SNP	12519647	2	G	T	0.036	6.017814e-02	7.635521e-02	1.000000e-05	7.294190e-02	4.317423e-01	4.356968e-01	4.411364e-01
3	3L_12519649_SNP	12519649	2	T	C	0.048	1.288830e-01	6.586431e-02	1.475618e-01	4.829964e-01	5.204911e-02	4.913367e-02	5.282194e-02
3	3L_12519653_SNP	12519653	8	G	A	0.487	-1.775773e-02	2.906359e-02	1.000000e-05	2.438894e-01	5.420381e-01	5.373173e-01	5.384381e-01
3	3L_12519655_SNP	12519655	2	T	A	0.054	1.042745e-01	6.251068e-02	1.155094e-01	4.442447e-01	9.717987e-02	9.258606e-02	9.681739e-02
3	3L_12519657_SNP	12519657	0	C	G	0.012	-3.842288e-02	1.314788e-01	7.520653e-02	2.365185e-01	7.704708e-01	7.674714e-01	7.678989e-01
3	3L_12519665_SNP	12519665	4	T	C	0.006	-9.104317e-02	1.843914e-01	1.000000e-05	1.201735e-01	6.221357e-01	6.312560e-01	6.353901e-01
3	3L_12519674_SNP	12519674	9	A	G	0.434	8.664667e-05	2.943636e-02	1.000000e-05	2.293250e-01	9.976549e-01	9.959824e-01	9.959941e-01
3	3L_12519678_SNP	12519678	1	T	C	0.006	-9.146147e-02	1.843800e-01	1.000000e-05	2.421256e-01	6.205161e-01	6.160865e-01	6.169290e-01
3	3L_12519740_SNP	12519740	0	C	T	0.024	1.318935e-01	9.253208e-02	1.000000e-05	1.589796e-01	1.559247e-01	1.539500e-01	1.572699e-01
3	3L_12519762_DEL	12519762	0	A	AA	0.006	-6.384639e-03	1.845126e-01	1.000000e-05	2.256905e-01	9.724381e-01	9.897068e-01	9.898414e-01
3	3L_12519805_SNP	12519805	2	A	G	0.211	-2.323156e-02	3.495737e-02	1.000000e-05	1.042982e-01	5.072487e-01	5.125740e-01	5.167836e-01
3	3L_12519836_SNP	12519836	12	A	C	0.218	-2.989526e-03	3.567508e-02	1.000000e-05	2.555569e-01	9.333174e-01	9.136755e-01	9.147746e-01
3	3L_12519880_SNP	12519880	0	A	T	0.012	-3.842288e-02	1.314788e-01	7.520653e-02	2.365185e-01	7.704708e-01	7.674714e-01	7.678989e-01
3	3L_12519881_SNP	12519881	0	T	A	0.012	-3.842288e-02	1.314788e-01	7.520653e-02	2.365185e-01	7.704708e-01	7.674714e-01	7.678989e-01
3	3L_12519931_DEL	12519931	0	A	AAATTAGTTAGCTA	0.024	-3.703144e-02	9.305225e-02	1.000000e-05	2.491858e-01	6.911681e-01	6.853988e-01	6.861339e-01
3	3L_12519966_SNP	12519966	4	T	C	0.195	-2.597065e-02	3.621177e-02	5.807769e-02	3.517668e-01	4.742660e-01	4.615791e-01	4.652672e-01
3	3L_12519967_SNP	12519967	0	A	G	0.018	-1.413888e-01	1.066092e-01	1.000000e-05	8.835035e-02	1.865837e-01	1.856406e-01	1.896133e-01
3	3L_12519979_SNP	12519979	7	A	T	0.255	2.853982e-03	3.327760e-02	1.000000e-05	2.243976e-01	9.317583e-01	9.354442e-01	9.355802e-01
3	3L_12519981_SNP	12519981	7	T	C	0.255	1.457553e-02	3.325910e-02	1.000000e-05	1.818914e-01	6.617807e-01	6.661676e-01	6.675297e-01
3	3L_12519985_DEL	12519985	9	A	AACTCA	0.132	-2.505626e-02	4.304651e-02	1.000000e-05	1.056659e-01	5.613065e-01	5.684882e-01	5.731203e-01
3	3L_12519996_SNP	12519996	5	G	A	0.178	9.900288e-03	3.769014e-02	3.007608e-02	3.110289e-01	7.931262e-01	7.720683e-01	7.756203e-01
3	3L_12519997_SNP	12519997	4	G	C	0.079	4.581814e-02	5.305418e-02	1.000000e-05	2.515040e-02	3.890481e-01	3.925579e-01	4.000605e-01
3	3L_12520004_SNP	12520004	0	T	A	0.036	1.704789e-01	7.531769e-02	6.218741e-02	3.743753e-01	2.490237e-02	2.345306e-02	2.595373e-02
3	3L_12520017_SNP	12520017	5	T	A	0.454	-2.751846e-02	2.887984e-02	5.339386e-02	3.588560e-01	3.420463e-01	3.326191e-01	3.362001e-01
3	3L_12520019_SNP	12520019	2	T	A	0.018	-2.750639e-02	1.071630e-01	1.000000e-05	2.788888e-01	7.977450e-01	7.819510e-01	7.836088e-01
3	3L_12520023_SNP	12520023	0	G	C	0.012	5.458662e-02	1.307944e-01	1.000000e-05	1.763712e-01	6.769641e-01	6.825456e-01	6.841052e-01
3	3L_12520029_SNP	12520029	5	G	T	0.276	3.397396e-02	3.218046e-02	1.459112e-01	4.598761e-01	2.926245e-01	2.821799e-01	2.883706e-01
3	3L_12520037_SNP	12520037	4	G	T	0.268	3.667242e-02	3.235707e-02	1.551924e-01	4.720043e-01	2.586945e-01	2.491305e-01	2.553085e-01
3	3L_12520039_SNP	12520039	4	C	G	0.110	-2.270684e-02	4.593049e-02	2.118811e-02	3.107085e-01	6.216957e-01	6.078511e-01	6.103634e-01
3	3L_12520048_SNP	12520048	8	C	G	0.169	-1.599267e-02	3.881160e-02	1.000000e-05	2.775399e-01	6.808277e-01	6.695869e-01	6.709896e-01
3	3L_12520069_SNP	12520069	1	G	A	0.048	-6.309006e-03	6.665523e-02	1.000000e-05	2.442007e-01	9.247059e-01	9.133826e-01	9.138376e-01
3	3L_12520070_SNP	12520070	1	A	G	0.048	-6.309006e-03	6.665523e-02	1.000000e-05	2.442007e-01	9.247059e-01	9.133826e-01	9.138376e-01
3	3L_12520074_SNP	12520074	1	G	T	0.006	3.445608e-01	1.825683e-01	1.000000e-05	2.273532e-01	6.086565e-02	5.895242e-02	6.205668e-02
3	3L_12520075_SNP	12520075	5	C	T	0.448	-2.339784e-02	2.893502e-02	5.050644e-02	3.543189e-01	4.198831e-01	4.087771e-01	4.123186e-01
3	3L_12520088_SNP	12520088	0	A	T	0.012	4.071226e-02	1.308248e-01	1.000000e-05	1.976863e-01	7.560415e-01	7.611660e-01	7.620467e-01
3	3L_12520089_SNP	12520089	0	T	G	0.006	9.490018e-02	1.843662e-01	1.000000e-05	2.262747e-01	6.074212e-01	6.050714e-01	6.059048e-01
3	3L_12520096_SNP	12520096	3	G	A	0.103	-1.946649e-02	4.708965e-02	7.762540e-03	2.939462e-01	6.798529e-01	6.662372e-01	6.682106e-01
3	3L_12520114_SNP	12520114	6	A	G	0.204	-2.528428e-02	3.583328e-02	1.000000e-05	1.397280e-01	4.814205e-01	4.840586e-01	4.868080e-01
3	3L_12520118_SNP	12520118	0	C	G	0.006	-6.384639e-03	1.845126e-01	1.000000e-05	2.256905e-01	9.724381e-01	9.897068e-01	9.898414e-01
3	3L_12520120_SNP	12520120	0	C	T	0.036	-4.523872e-02	7.640022e-02	1.000000e-05	2.808390e-01	5.545704e-01	5.456835e-01	5.472798e-01
3	3L_12520122_SNP	12520122	0	A	G	0.054	2.183378e-02	6.300994e-02	1.000000e-05	1.864774e-01	7.293958e-01	7.355513e-01	7.367939e-01
3	3L_12520125_SNP	12520125	1	T	C	0.006	-6.671652e-02	1.844439e-01	1.000000e-05	1.880342e-01	7.180234e-01	7.234828e-01	7.246603e-01
3	3L_12520135_SNP	12520135	1	T	C	0.024	-1.677807e-01	9.418670e-02	1.137403e+00	1.000000e+05	7.668170e-02	3.202737e-02	1.129408e-01
3	3L_12520142_SNP	12520142	2	G	C	0.072	9.140308e-02	5.467757e-02	1.000000e-05	2.073218e-01	9.647260e-02	9.403899e-02	9.731190e-02
3	3L_12520143_INS	12520143	1	TTATGTTAAAACCTACCTGTA	T	0.078	9.240493e-02	5.299621e-02	3.374044e-01	6.412057e-01	8.307777e-02	7.948660e-02	8.568655e-02
3	3L_12520144_INS	12520144	28	CAATTTAACATTTATGTTAAAACCTACCTGTAC	C	0.471	8.096952e-03	3.114003e-02	1.000000e-05	2.390115e-01	7.951725e-01	7.914355e-01	7.918404e-01
3	3L_12520158_SNP	12520158	4	C	T	0.043	-1.892352e-02	7.104958e-02	1.000000e-05	2.581832e-01	7.903060e-01	7.807471e-01	7.815630e-01
3	3L_12520166_INS	12520166	10	TTA	T	0.266	5.990295e-02	3.281773e-02	4.169422e-02	3.206037e-01	6.974959e-02	6.695811e-02	7.025617e-02
3	3L_12520167_SNP	12520167	6	T	A	0.198	-1.887748e-02	3.627339e-02	1.000000e-05	1.814479e-01	6.034628e-01	6.058917e-01	6.073271e-01
3	3L_12520168_INS	12520168	5	AATGTTTAAAT	A	0.031	-6.908607e-02	8.339030e-02	1.000000e-05	1.564395e-01	4.085959e-01	4.090605e-01	4.114234e-01
3	3L_12520169_SNP	12520169	6	A	G	0.148	-1.848280e-02	4.066057e-02	1.000000e-05	1.631394e-01	6.500174e-01	6.559443e-01	6.580174e-01
3	3L_12520170_INS	12520170	8	TGTTTAAATGC	T	0.144	-1.257069e-02	4.144258e-02	1.000000e-05	1.829873e-01	7.620198e-01	7.701418e-01	7.716141e-01
3	3L_12520182_SNP	12520182	4	C	A	0.018	-1.075494e-02	1.090180e-01	1.560948e-01	2.261195e-01	9.215329e-01	9.215666e-01	9.216983e-01
3	3L_12520189_SNP	12520189	8	C	A	0.300	-4.138409e-02	3.157373e-02	1.000000e-05	8.728856e-02	1.917653e-01	1.908737e-01	1.948847e-01
3	3L_12520191_INS	12520191	15	ACTT	A	0.268	-3.690629e-02	3.345724e-02	1.000000e-05	1.807122e-01	2.715855e-01	2.695754e-01	2.722168e-01
3	3L_12520194_INS	12520194	23	TATT	T	0.324	5.408951e-02	3.244368e-02	2.828103e-01	6.549713e-01	9.736384e-02	9.253907e-02	9.903883e-02
3	3L_12520209_SNP	12520209	6	A	G	0.272	-3.823901e-02	3.235955e-02	1.000000e-05	1.292191e-01	2.390182e-01	2.380384e-01	2.413450e-01
3	3L_12520229_SNP	12520229	4	T	C	0.220	-1.877285e-02	3.467479e-02	1.000000e-05	2.375294e-01	5.889593e-01	5.850577e-01	5.859747e-01
3	3L_12520230_SNP	12520230	0	A	C	0.024	-3.703144e-02	9.305225e-02	1.000000e-05	2.491858e-01	6.911681e-01	6.853988e-01	6.861339e-01
3	3L_12520234_SNP	12520234	0	C	A	0.054	2.183378e-02	6.300994e-02	1.000000e-05	1.864774e-01	7.293958e-01	7.355513e-01	7.367939e-01
3	3L_12520237_SNP	12520237	4	A	T	0.140	-4.734749e-02	4.120590e-02	1.000000e-05	8.227090e-02	2.521898e-01	2.521016e-01	2.562591e-01
3	3L_12520246_SNP	12520246	9	A	G	0.252	-2.416194e-02	3.356987e-02	1.000000e-05	2.521449e-01	4.726906e-01	4.675091e-01	4.689664e-01
3	3L_12520260_DEL	12520260	2	C	CAAATGAAGTGAAAACTGATTTATATTCGACC	0.006	2.733433e-01	1.832963e-01	1.000000e-05	5.996803e-02	1.377898e-01	1.366789e-01	1.409046e-01
3	3L_12520265_SNP	12520265	6	A	G	0.056	-3.323270e-02	6.304615e-02	1.000000e-05	2.415346e-01	5.988161e-01	5.945942e-01	5.954998e-01
3	3L_12520285_SNP	12520285	13	A	T	0.187	5.571886e-02	3.764136e-02	1.000000e-05	2.558409e-01	1.407003e-01	1.373475e-01	1.405591e-01
3	3L_12520289_SNP	12520289	12	C	A	0.103	-9.069600e-03	4.854269e-02	1.000000e-05	2.545105e-01	8.520161e-01	8.412197e-01	8.419546e-01
3	3L_12520293_SNP	12520293	9	T	A	0.126	-3.652611e-02	4.390398e-02	1.000000e-05	2.927165e-01	4.066298e-01	3.986325e-01	4.008466e-01
3	3L_12520302_SNP	12520302	11	A	G	0.096	-3.626454e-02	4.986554e-02	1.000000e-05	2.238709e-01	4.680994e-01	4.650984e-01	4.664854e-01
3	3L_12520309_SNP	12520309	14	G	T	0.130	2.809637e-02	4.404459e-02	1.000000e-05	2.641730e-01	5.244129e-01	5.176018e-01	5.189917e-01
3	3L_12520343_SNP	12520343	15	A	C	0.007	-2.537920e-03	1.845674e-01	1.000000e-05	2.310285e-01	9.890454e-01	9.932100e-01	9.933001e-01
3	3L_12520345_SNP	12520345	25	T	A	0.231	2.534846e-02	3.645983e-02	1.000000e-05	1.761459e-01	4.878747e-01	4.888211e-01	4.905696e-01
3	3L_12520386_SNP	12520386	14	G	T	0.039	3.124112e-02	7.693385e-02	8.814110e-02	2.813490e-01	6.852085e-01	6.767884e-01	6.783141e-01
3	3L_12520412_SNP	12520412	5	A	G	0.043	6.062573e-03	7.107292e-02	1.000000e-05	2.175400e-01	9.321251e-01	9.429440e-01	9.433034e-01
3	3L_12520418_SNP	12520418	7	A	C	0.099	7.866995e-02	4.807568e-02	1.000000e-05	2.140744e-01	1.036552e-01	1.011763e-01	1.044447e-01
3	3L_12520435_SNP	12520435	5	A	T	0.006	-2.214591e-02	1.845222e-01	1.000000e-05	2.378433e-01	9.046144e-01	8.984610e-01	8.987124e-01
3	3L_12520439_SNP	12520439	4	T	G	0.006	2.748655e-01	1.832894e-01	1.000000e-05	6.075298e-02	1.356108e-01	1.344835e-01	1.386889e-01
3	3L_12520451_SNP	12520451	10	C	A	0.057	1.146624e-01	6.320412e-02	3.607099e-01	6.439666e-01	7.145872e-02	6.851247e-02	7.425932e-02
3	3L_12520476_SNP	12520476	8	T	C	0.056	1.248833e-01	6.242269e-02	4.813234e-01	9.281308e-01	4.706481e-02	4.469901e-02	5.141257e-02
3	3L_12520485_SNP	12520485	13	G	T	0.265	-1.959463e-03	3.350027e-02	1.000000e-05	2.395238e-01	9.534279e-01	9.419036e-01	9.422248e-01
3	3L_12520489_SNP	12520489	5	T	A	0.037	6.521837e-02	7.656739e-02	6.799874e-02	2.884198e-01	3.955648e-01	3.890953e-01	3.912839e-01
3	3L_12520522_DEL	12520522	0	A	AAACTTGAAAAG	0.006	3.430678e-01	1.825819e-01	1.000000e-05	2.270126e-01	6.200008e-02	6.006803e-02	6.318255e-02
3	3L_12520536_SNP	12520536	1	A	C	0.006	-2.185146e-02	1.845088e-01	1.000000e-05	2.380227e-01	9.058698e-01	8.995562e-01	8.998106e-01
3	3L_12520550_SNP	12520550	0	T	G	0.012	-1.378550e-01	1.304248e-01	1.000000e-05	1.175569e-01	2.920614e-01	2.919251e-01	2.953381e-01
3	3L_12520555_DEL	12520555	17	AAA	A	0.404	-5.190840e-02	3.027474e-02	1.067282e-01	4.255953e-01	8.828891e-02	8.431886e-02	8.825053e-02
3	3L_12520561_SNP	12520561	0	A	G	0.030	-1.909881e-02	8.351004e-02	1.000000e-05	2.612190e-01	8.193830e-01	8.077735e-01	8.087145e-01
3	3L_12520592_SNP	12520592	4	T	A	0.268	-7.247812e-02	3.192998e-02	1.000000e-05	1.849349e-01	2.449958e-02	2.354845e-02	2.595204e-02
3	3L_12520612_SNP	12520612	4	A	G	0.470	5.465736e-02	2.846947e-02	1.000000e-05	2.093764e-01	5.659059e-02	5.487849e-02	5.794607e-02
3	3L_12520623_DEL	12520623	2	T	TGTTTT	0.012	1.261291e-03	1.308724e-01	1.000000e-05	2.326344e-01	9.923220e-01	9.807065e-01	9.808228e-01
3	3L_12520635_SNP	12520635	0	C	A	0.006	7.137133e-02	1.844301e-01	1.000000e-05	2.116185e-01	6.992644e-01	7.001024e-01	7.007684e-01
3	3L_12520653_SNP	12520653	0	A	G	0.006	9.490018e-02	1.843662e-01	1.000000e-05	2.262747e-01	6.074212e-01	6.050714e-01	6.059048e-01
3	3L_12520677_SNP	12520677	1	T	C	0.042	-3.431600e-02	7.098637e-02	1.000000e-05	2.778842e-01	6.294369e-01	6.196611e-01	6.210836e-01
3	3L_12520686_SNP	12520686	1	T	G	0.030	-2.915244e-02	8.350021e-02	1.000000e-05	1.718512e-01	7.274340e-01	7.358818e-01	7.377655e-01
3	3L_12520730_SNP	12520730	0	C	T	0.006	9.490018e-02	1.843662e-01	1.000000e-05	2.262747e-01	6.074212e-01	6.050714e-01	6.059048e-01
3	3L_12520740_SNP	12520740	5	A	G	0.356	-3.059859e-02	3.000268e-02	1.000000e-05	1.927261e-01	3.092780e-01	3.072228e-01	3.095698e-01
3	3L_12520758_SNP	12520758	9	G	C	0.484	2.659566e-02	2.911985e-02	1.000000e-05	2.428808e-01	3.624003e-01	3.579683e-01	3.599257e-01
3	3L_12520767_SNP	12520767	0	T	G	0.006	8.208188e-03	1.845122e-01	1.000000e-05	2.252063e-01	9.645706e-01	9.720857e-01	9.721868e-01
3	3L_12520837_SNP	12520837	1	T	C	0.060	2.363745e-02	5.997034e-02	1.000000e-05	2.320771e-01	6.939745e-01	6.914925e-01	6.920742e-01
3	3L_12520866_SNP	12520866	13	G	T	0.232	-3.125262e-02	3.490812e-02	1.000000e-05	1.614294e-01	3.719325e-01	3.717727e-01	3.741392e-01
3	3L_12520879_SNP	12520879	6	A	T	0.327	6.202519e-03	3.080240e-02	1.000000e-05	2.156399e-01	8.406599e-01	8.446991e-01	8.450803e-01
3	3L_12520891_SNP	12520891	3	G	A	0.206	-3.248213e-02	3.531787e-02	1.000000e-05	1.923192e-01	3.590599e-01	3.574797e-01	3.595578e-01
3	3L_12520893_SNP	12520893	1	T	A	0.048	4.509260e-02	6.656508e-02	1.000000e-05	1.437308e-01	4.990817e-01	5.021204e-01	5.046851e-01
3	3L_12520903_SNP	12520903	1	G	T	0.036	1.451803e-02	7.648104e-02	1.000000e-05	2.525299e-01	8.496781e-01	8.399034e-01	8.405649e-01
3	3L_12520907_SNP	12520907	1	G	T	0.012	-3.159515e-02	1.308447e-01	1.000000e-05	2.419037e-01	8.094885e-01	8.041865e-01	8.046105e-01
3	3L_12520914_SNP	12520914	2	C	T	0.042	8.237562e-02	7.075742e-02	1.000000e-05	9.472804e-02	2.460144e-01	2.455745e-01	2.496207e-01
3	3L_12520986_SNP	12520986	4	C	G	0.159	-1.238913e-02	3.931852e-02	1.000000e-05	2.682903e-01	7.530841e-01	7.424677e-01	7.435834e-01
3	3L_12520989_SNP	12520989	0	T	C	0.006	-2.002815e-01	1.838573e-01	1.000000e-05	1.397394e-01	2.775869e-01	2.767092e-01	2.797827e-01
3	3L_12521016_SNP	12521016	0	G	A	0.006	2.798082e-01	1.832308e-01	1.000000e-05	1.000000e-05	1.286440e-01	1.276189e-01	1.344503e-01
3	3L_12521019_SNP	12521019	0	C	T	0.042	7.964088e-03	7.102438e-02	1.000000e-05	2.401890e-01	9.108544e-01	9.034065e-01	9.037125e-01
3	3L_12521100_SNP	12521100	1	A	G	0.012	-1.697138e-01	1.302031e-01	1.000000e-05	1.030761e-01	1.942247e-01	1.931864e-01	1.969519e-01
3	3L_12521148_SNP	12521148	4	A	G	0.494	-1.263539e-03	2.873221e-02	1.000000e-05	2.243711e-01	9.649761e-01	9.746226e-01	9.747584e-01
3	3L_12521196_SNP	12521196	4	T	C	0.049	3.791488e-02	6.681398e-02	6.390657e-02	2.714683e-01	5.711620e-01	5.643676e-01	5.657456e-01
3	3L_12521208_SNP	12521208	0	A	G	0.024	1.139772e-01	9.267538e-02	1.000000e-05	1.000000e-05	2.204920e-01	2.204537e-01	2.277572e-01
3	3L_12521262_SNP	12521262	0	C	T	0.018	8.150602e-02	1.069856e-01	1.000000e-05	1.544002e-01	4.472361e-01	4.485682e-01	4.508731e-01
3	3L_12521370_SNP	12521370	4	A	C	0.293	-1.124682e-02	3.156004e-02	1.000000e-05	1.967611e-01	7.220216e-01	7.258743e-01	7.267957e-01
3	3L_12521376_SNP	12521376	1	A	C	0.006	9.435871e-02	1.843712e-01	1.000000e-05	2.270198e-01	6.094804e-01	6.070492e-01	6.078752e-01
3	3L_12521385_SNP	12521385	6	A	G	0.210	4.463578e-02	3.532365e-02	1.000000e-05	1.620000e-01	2.081371e-01	2.062507e-01	2.093503e-01
3	3L_12521421_SNP	12521421	1	T	G	0.024	4.193552e-02	9.304652e-02	1.000000e-05	2.944779e-01	6.527981e-01	6.396764e-01	6.416207e-01
3	3L_12521475_SNP	12521475	7	A	G	0.379	-2.488452e-03	2.988617e-02	1.000000e-05	2.420531e-01	9.337417e-01	9.227911e-01	9.231772e-01
3	3L_12521481_SNP	12521481	8	G	C	0.375	9.967815e-04	3.004099e-02	1.000000e-05	2.265664e-01	9.735703e-01	9.808268e-01	9.808898e-01
3	3L_12521523_SNP	12521523	2	T	G	0.024	-5.488094e-02	9.301283e-02	1.000000e-05	1.967151e-01	5.559686e-01	5.561873e-01	5.574180e-01
3	3L_12521556_SNP	12521556	5	G	A	0.331	6.570925e-03	3.060939e-02	1.000000e-05	2.861643e-01	8.302879e-01	8.104216e-01	8.126653e-01
3	3L_12521637_SNP	12521637	1	T	C	0.024	-1.221225e-02	9.309859e-02	1.000000e-05	2.211295e-01	8.957953e-01	8.994961e-01	8.997235e-01
3	3L_12521655_SNP	12521655	1	A	C	0.012	-5.756941e-02	1.309415e-01	5.686842e-02	3.345770e-01	6.607569e-01	6.443443e-01	6.481534e-01
3	3L_12521673_SNP	12521673	0	A	C	0.012	5.203996e-02	1.308006e-01	1.000000e-05	1.876521e-01	6.912467e-01	6.957064e-01	6.968946e-01
3	3L_12521691_SNP	12521691	3	A	G	0.430	3.451273e-03	2.892421e-02	1.000000e-05	2.518197e-01	9.051651e-01	8.915439e-01	8.922831e-01
3	3L_12521742_SNP	12521742	6	C	G	0.389	2.566460e-02	2.960925e-02	1.353965e-01	4.572108e-01	3.873157e-01	3.733215e-01	3.806275e-01
3	3L_12521847_SNP	12521847	0	T	C	0.012	4.071226e-02	1.308248e-01	1.000000e-05	1.976863e-01	7.560415e-01	7.611660e-01	7.620467e-01
3	3L_12521883_SNP	12521883	6	A	G	0.160	2.086862e-02	3.934276e-02	1.000000e-05	2.315316e-01	5.965220e-01	5.936411e-01	5.945125e-01
3	3L_12521916_SNP	12521916	4	G	T	0.213	2.660779e-02	3.500013e-02	1.000000e-05	2.817284e-01	4.482015e-01	4.406551e-01	4.425522e-01
3	3L_12522032_SNP	12522032	4	A	G	0.006	1.226573e-01	1.842810e-01	1.000000e-05	1.892740e-01	5.065911e-01	5.066045e-01	5.080991e-01
3	3L_12522093_SNP	12522093	1	A	G	0.096	-3.285327e-03	4.836542e-02	1.000000e-05	2.376373e-01	9.459253e-01	9.369150e-01	9.371566e-01
3	3L_12522111_SNP	12522111	1	A	G	0.096	-5.298109e-03	4.836435e-02	1.000000e-05	2.384174e-01	9.129019e-01	9.059022e-01	9.061627e-01
3	3L_12522129_SNP	12522129	1	T	C	0.090	-3.072769e-02	4.973054e-02	1.000000e-05	2.316823e-01	5.374988e-01	5.341327e-01	5.352217e-01
3	3L_12522222_SNP	12522222	0	G	T	0.018	1.217192e-03	1.071724e-01	1.000000e-05	2.293165e-01	9.909520e-01	9.885834e-01	9.886025e-01
3	3L_12522261_SNP	12522261	2	T	C	0.018	-1.091569e-02	1.071809e-01	1.000000e-05	2.183187e-01	9.190037e-01	9.268520e-01	9.271480e-01
3	3L_12522264_SNP	12522264	0	G	A	0.006	-4.865754e-02	1.844746e-01	1.000000e-05	2.080980e-01	7.922899e-01	7.962207e-01	7.968090e-01
3	3L_12522274_SNP	12522274	0	C	G	0.006	6.750083e-03	1.845125e-01	1.000000e-05	2.301528e-01	9.708612e-01	9.683572e-01	9.684110e-01
3	3L_12522276_SNP	12522276	5	G	T	0.436	-2.005499e-02	2.901871e-02	1.000000e-05	2.596161e-01	4.904645e-01	4.847966e-01	4.862450e-01
3	3L_12522327_SNP	12522327	3	T	C	0.061	1.001441e-01	5.951618e-02	1.000000e-05	1.000000e-05	9.432549e-02	9.316611e-02	9.860532e-02
3	3L_12522351_DEL	12522351	4	G	AAAA	0.287	-5.549178e-02	3.150963e-02	7.618192e-02	4.011919e-01	8.006182e-02	7.655220e-02	8.021950e-02
3	3L_12522378_SNP	12522378	0	C	A	0.006	6.822918e-02	1.844372e-01	1.000000e-05	2.196219e-01	7.119049e-01	7.114943e-01	7.120549e-01
3	3L_12522427_SNP	12522427	2	T	G	0.030	1.371240e-03	8.353856e-02	1.000000e-05	2.325972e-01	9.869235e-01	9.770029e-01	9.771095e-01
3	3L_12522428_SNP	12522428	2	A	G	0.030	1.371240e-03	8.353856e-02	1.000000e-05	2.325972e-01	9.869235e-01	9.770029e-01	9.771095e-01
3	3L_12522429_SNP	12522429	5	G	A	0.387	-7.039657e-02	2.908186e-02	1.000000e-05	2.211970e-01	1.657180e-02	1.579061e-02	1.783049e-02
3	3L_12522437_SNP	12522437	8	T	G	0.388	3.405313e-02	2.973538e-02	1.000000e-05	2.268414e-01	2.537723e-01	2.504850e-01	2.530664e-01
3	3L_12522461_SNP	12522461	1	T	A	0.096	3.140309e-02	4.830464e-02	1.000000e-05	2.283308e-01	5.165230e-01	5.135661e-01	5.147367e-01
3	3L_12522462_SNP	12522462	5	C	T	0.129	-1.112951e-02	4.300150e-02	1.000000e-05	2.213754e-01	7.960973e-01	7.966262e-01	7.969974e-01
3	3L_12522465_SNP	12522465	7	A	G	0.491	1.224556e-02	2.898614e-02	1.000000e-05	2.433124e-01	6.732341e-01	6.689119e-01	6.696166e-01
3	3L_12522473_SNP	12522473	11	T	A	0.344	-6.466676e-02	3.049737e-02	1.000000e-05	3.007565e-01	3.545783e-02	3.385662e-02	3.660002e-02
3	3L_12522474_SNP	12522474	9	A	C	0.346	-6.785384e-02	3.021575e-02	1.000000e-05	1.768272e-01	2.604641e-02	2.510062e-02	2.756382e-02
3	3L_12522513_SNP	12522513	2	C	T	0.078	-2.202218e-02	5.311818e-02	1.000000e-05	1.720024e-01	6.789785e-01	6.851783e-01	6.869144e-01
3	3L_12522516_DEL	12522516	0	A	AGA	0.006	-1.569661e-01	1.841106e-01	1.000000e-05	2.376556e-01	3.951294e-01	3.909341e-01	3.926977e-01
3	3L_12522523_SNP	12522523	3	A	C	0.012	1.610336e-02	1.308714e-01	1.000000e-05	2.376534e-01	9.022186e-01	8.962139e-01	8.964630e-01
3	3L_12522600_SNP	12522600	1	C	A	0.006	-5.717205e-02	1.844632e-01	1.000000e-05	2.644809e-01	7.569973e-01	7.470240e-01	7.480228e-01
3	3L_12522619_SNP	12522619	4	T	G	0.037	-4.013837e-02	7.645198e-02	1.000000e-05	2.214150e-01	6.002738e-01	5.984334e-01	5.993011e-01
3	3L_12522661_SNP	12522661	6	A	C	0.037	-1.123254e-01	7.603520e-02	1.000000e-05	1.000000e-05	1.414949e-01	1.405575e-01	1.482520e-01
3	3L_12522668_SNP	12522668	4	T	C	0.024	-9.251950e-02	9.284705e-02	1.000000e-05	3.164092e-02	3.204711e-01	3.222075e-01	3.282511e-01
3	3L_12522680_SNP	12522680	21	A	G	0.449	-4.457968e-02	3.030845e-02	1.000000e-05	2.418570e-01	1.432202e-01	1.398248e-01	1.430103e-01
3	3L_12522693_SNP	12522693	2	C	G	0.066	-4.937262e-02	5.727343e-02	1.000000e-05	1.707553e-01	3.899031e-01	3.895824e-01	3.917486e-01
3	3L_12522700_SNP	12522700	1	C	G	0.018	-1.567326e-02	1.071714e-01	1.000000e-05	2.573200e-01	8.839056e-01	8.695133e-01	8.704438e-01
3	3L_12522705_SNP	12522705	3	G	T	0.061	-5.825829e-02	5.985101e-02	1.000000e-05	1.262154e-01	3.317765e-01	3.321494e-01	3.352563e-01
3	3L_12522711_SNP	12522711	0	T	A	0.006	-1.569661e-01	1.841106e-01	1.000000e-05	2.376556e-01	3.951294e-01	3.909341e-01	3.926977e-01
3	3L_12522716_SNP	12522716	0	A	G	0.006	-4.865754e-02	1.844746e-01	1.000000e-05	2.080980e-01	7.922899e-01	7.962207e-01	7.968090e-01
3	3L_12522743_SNP	12522743	0	A	C	0.006	-3.303497e-01	1.827231e-01	1.000000e-05	1.000000e-05	7.242838e-02	7.127499e-02	7.576665e-02
3	3L_12522766_SNP	12522766	10	G	A	0.392	-2.910178e-02	2.988764e-02	1.000000e-05	2.624412e-01	3.316193e-01	3.263514e-01	3.285760e-01
3	3L_12522768_SNP	12522768	7	C	A	0.391	-3.100437e-02	2.960952e-02	1.000000e-05	2.467902e-01	2.965720e-01	2.922438e-01	2.945943e-01
3	3L_12522788_SNP	12522788	9	C	T	0.371	-2.011818e-02	3.015939e-02	1.000000e-05	2.007628e-01	5.056588e-01	5.049037e-01	5.062549e-01
3	3L_12522789_SNP	12522789	0	A	T	0.048	-1.821841e-01	6.512975e-02	1.000000e-05	9.799794e-02	5.763242e-03	5.462696e-03	6.704618e-03
3	3L_12522792_SNP	12522792	6	T	G	0.377	-2.248355e-02	2.977960e-02	1.000000e-05	2.307883e-01	4.513198e-01	4.478582e-01	4.493230e-01
3	3L_12522804_SNP	12522804	10	C	A	0.367	-1.730307e-02	3.033336e-02	1.000000e-05	1.904390e-01	5.691571e-01	5.702134e-01	5.715063e-01
3	3L_12522872_SNP	12522872	1	T	A	0.066	-9.501570e-02	5.691349e-02	1.000000e-05	1.000000e-05	9.690783e-02	9.575291e-02	1.011694e-01
3	3L_12522889_SNP	12522889	0	T	C	0.006	2.493934e-01	1.834952e-01	1.000000e-05	8.361096e-02	1.759497e-01	1.749517e-01	1.789960e-01
3	3L_12522898_SNP	12522898	0	A	C	0.012	4.071226e-02	1.308248e-01	1.000000e-05	1.976863e-01	7.560415e-01	7.611660e-01	7.620467e-01
3	3L_12522915_SNP	12522915	0	C	A	0.006	-3.303497e-01	1.827231e-01	1.000000e-05	1.000000e-05	7.242838e-02	7.127499e-02	7.576665e-02
3	3L_12522924_SNP	12522924	22	C	A	0.363	-2.556788e-03	3.166064e-02	1.000000e-05	2.273132e-01	9.357333e-01	9.362389e-01	9.363406e-01
3	3L_12522946_SNP	12522946	4	G	A	0.421	-4.193328e-02	2.891566e-02	1.000000e-05	4.206021e-02	1.488916e-01	1.479367e-01	1.524264e-01
3	3L_12522962_SNP	12522962	0	C	T	0.006	2.316258e-01	1.836354e-01	1.000000e-05	3.154231e-01	2.089578e-01	2.028364e-01	2.060932e-01
3	3L_12522998_SNP	12522998	2	G	A	0.018	1.418872e-02	1.071786e-01	1.000000e-05	2.288453e-01	8.948410e-01	8.939183e-01	8.940826e-01
3	3L_12522999_SNP	12522999	0	C	T	0.006	-7.060277e-02	1.844319e-01	1.000000e-05	2.001480e-01	7.023488e-01	7.052922e-01	7.061453e-01
3	3L_12523114_SNP	12523114	1	T	C	0.018	1.120770e-01	1.068247e-01	1.000000e-05	2.142693e-01	2.956262e-01	2.925835e-01	2.949237e-01
3	3L_12523139_SNP	12523139	2	A	G	0.066	-8.631603e-02	5.700919e-02	1.000000e-05	2.354910e-01	1.319092e-01	1.287150e-01	1.319326e-01
3	3L_12523186_SNP	12523186	1	A	C	0.006	-2.301485e-01	1.842603e-01	2.085107e-01	5.231814e-01	2.134088e-01	2.052107e-01	2.121885e-01
3	3L_12523263_SNP	12523263	0	T	C	0.018	1.473490e-02	1.071664e-01	1.000000e-05	2.212600e-01	8.908058e-01	8.941949e-01	8.944249e-01
3	3L_12523266_SNP	12523266	0	C	T	0.018	-9.436821e-03	1.071700e-01	1.000000e-05	2.199742e-01	9.299393e-01	9.378343e-01	9.380832e-01
3	3L_12523276_SNP	12523276	1	A	T	0.012	3.115346e-02	1.308454e-01	1.000000e-05	2.243199e-01	8.121020e-01	8.121646e-01	8.124861e-01
3	3L_12523316_SNP	12523316	1	A	T	0.018	4.290940e-02	1.071266e-01	1.000000e-05	2.633106e-01	6.892675e-01	6.808281e-01	6.818322e-01
3	3L_12523322_SNP	12523322	3	T	C	0.048	-5.321453e-02	6.654932e-02	1.000000e-05	7.732063e-02	4.250705e-01	4.288326e-01	4.336115e-01
3	3L_12523340_SNP	12523340	0	G	C	0.006	-1.612406e-01	1.840884e-01	1.000000e-05	2.468642e-01	3.823572e-01	3.776810e-01	3.795447e-01
3	3L_12523355_SNP	12523355	1	T	C	0.060	-6.476016e-02	5.978749e-02	1.000000e-05	1.000000e-05	2.803027e-01	2.812986e-01	2.897107e-01
3	3L_12523360_SNP	12523360	0	A	T	0.101	-1.243700e-02	4.705237e-02	1.000000e-05	2.396753e-01	7.918593e-01	7.879434e-01	7.883617e-01
3	3L_12523371_DEL	12523371	4	G	GAG	0.116	-3.325629e-02	4.480980e-02	1.000000e-05	2.438677e-01	4.590358e-01	4.546690e-01	4.561345e-01
3	3L_12523373_SNP	12523373	24	A	G	0.069	-8.481394e-02	5.994559e-02	1.000000e-05	1.000000e-05	1.589860e-01	1.581966e-01	1.674519e-01
3	3L_12523376_SNP	12523376	1	A	T	0.066	-6.153201e-02	5.719024e-02	1.000000e-05	1.000000e-05	2.835251e-01	2.845847e-01	2.958759e-01
3	3L_12523377_SNP	12523377	0	G	T	0.018	-9.436821e-03	1.071700e-01	1.000000e-05	2.199742e-01	9.299393e-01	9.378343e-01	9.380832e-01
3	3L_12523388_SNP	12523388	3	G	A	0.067	-6.329344e-02	5.720329e-02	1.000000e-05	1.000000e-05	2.701261e-01	2.709261e-01	2.821052e-01
3	3L_12523392_SNP	12523392	6	C	A	0.222	-4.974692e-02	3.455073e-02	1.000000e-05	1.165115e-01	1.518008e-01	1.503374e-01	1.539786e-01
3	3L_12523406_SNP	12523406	0	A	T	0.006	2.739640e-01	1.832714e-01	8.022112e-03	3.254921e-01	1.368511e-01	1.320451e-01	1.355522e-01
3	3L_12523410_SNP	12523410	3	G	T	0.291	-4.044538e-02	3.137594e-02	1.000000e-05	1.880333e-01	1.991717e-01	1.967419e-01	1.997316e-01
3	3L_12523413_SNP	12523413	7	G	C	0.099	-2.828771e-02	4.841211e-02	1.000000e-05	1.891271e-01	5.598045e-01	5.609672e-01	5.623006e-01
3	3L_12523421_SNP	12523421	5	G	T	0.288	-2.846680e-02	3.173196e-02	1.000000e-05	2.603881e-01	3.709637e-01	3.659403e-01	3.679357e-01
3	3L_12523424_SNP	12523424	8	A	T	0.475	3.061279e-02	2.902650e-02	1.000000e-05	4.192097e-02	2.931182e-01	2.942085e-01	2.994422e-01
3	3L_12523431_SNP	12523431	1	G	A	0.030	1.396656e-01	8.282449e-02	1.000000e-05	4.251753e-02	9.361972e-02	9.241088e-02	9.650524e-02
3	3L_12523432_DEL	12523432	1	A	AAGCG	0.030	1.396656e-01	8.282449e-02	1.000000e-05	4.251753e-02	9.361972e-02	9.241088e-02	9.650524e-02
3	3L_12523440_DEL	12523440	7	T	TTAGCGCACATATT	0.087	-3.482801e-02	5.138323e-02	1.000000e-05	2.816895e-01	4.988365e-01	4.907218e-01	4.924612e-01
3	3L_12523441_SNP	12523441	23	C	T	0.041	9.634403e-02	7.634116e-02	1.000000e-05	1.982550e-01	2.087120e-01	2.059993e-01	2.089012e-01
3	3L_12523474_SNP	12523474	1	T	C	0.006	8.239290e-03	1.845155e-01	1.000000e-05	2.251755e-01	9.644371e-01	9.719888e-01	9.720908e-01
3	3L_12523485_SNP	12523485	5	G	A	0.110	-4.245133e-02	4.585498e-02	1.000000e-05	2.677012e-01	3.559076e-01	3.502876e-01	3.524206e-01
3	3L_12523512_SNP	12523512	10	C	T	0.266	-4.290338e-02	3.296105e-02	1.000000e-05	3.168739e-01	1.948434e-01	1.894423e-01	1.927245e-01
3	3L_12523523_SNP	12523523	4	T	A	0.073	-1.245040e-02	5.515363e-02	1.000000e-05	2.550037e-01	8.216810e-01	8.119681e-01	8.126954e-01
3	3L_12523534_SNP	12523534	3	G	C	0.006	7.419333e-02	1.844334e-01	1.000000e-05	2.588526e-01	6.879977e-01	6.803360e-01	6.812458e-01
3	3L_12523537_SNP	12523537	5	A	C	0.055	-8.056075e-02	6.276299e-02	1.339308e-01	5.051393e-01	2.010810e-01	1.921343e-01	1.982297e-01
3	3L_12523539_SNP	12523539	4	G	T	0.018	-5.915839e-03	1.071953e-01	1.000000e-05	2.313888e-01	9.560555e-01	9.524555e-01	9.525433e-01
3	3L_12523567_SNP	12523567	18	T	C	0.493	-3.247023e-02	2.993787e-02	1.000000e-05	1.053333e-01	2.796771e-01	2.796388e-01	2.832895e-01
3	3L_12523609_INS	12523609	4	AC	A	0.012	-2.712843e-02	1.308653e-01	1.000000e-05	2.254259e-01	8.360293e-01	8.360133e-01	8.362859e-01
3	3L_12523615_INS	12523615	12	TT	T	0.032	6.826647e-03	8.362022e-02	1.000000e-05	2.159600e-01	9.350324e-01	9.488473e-01	9.493186e-01
3	3L_12523616_SNP	12523616	4	T	G	0.006	-1.020247e-01	1.845025e-01	1.054896e-01	4.291203e-01	5.810266e-01	5.593133e-01	5.682624e-01
3	3L_12523680_SNP	12523680	0	A	T	0.006	-3.303497e-01	1.827231e-01	1.000000e-05	1.000000e-05	7.242838e-02	7.127499e-02	7.576665e-02
3	3L_12523699_SNP	12523699	1	T	G	0.018	-1.512256e-01	1.065337e-01	1.000000e-05	1.000000e-05	1.576255e-01	1.568235e-01	1.634393e-01
3	3L_12523701_DEL	12523701	0	A	TATTTTTC	0.006	-2.002815e-01	1.838573e-01	1.000000e-05	1.397394e-01	2.775869e-01	2.767092e-01	2.797827e-01
3	3L_12523749_SNP	12523749	8	T	A	0.106	8.394052e-02	4.675735e-02	1.294753e-01	4.373525e-01	7.443514e-02	7.082923e-02	7.473035e-02
3	3L_12523805_SNP	12523805	0	T	A	0.006	-2.499073e-01	1.834909e-01	1.000000e-05	1.826488e-01	1.750559e-01	1.726965e-01	1.758270e-01
3	3L_12523846_SNP	12523846	5	A	G	0.387	5.216932e-02	2.936514e-02	2.330291e-01	5.530810e-01	7.747013e-02	7.361492e-02	7.852817e-02
3	3L_12523847_SNP	12523847	6	T	C	0.383	4.216507e-02	2.957844e-02	1.106197e-01	4.041150e-01	1.558805e-01	1.499123e-01	1.541990e-01
3	3L_12523849_SNP	12523849	5	C	T	0.393	5.052277e-02	2.929785e-02	2.492664e-01	5.730237e-01	8.648749e-02	8.227281e-02	8.766845e-02
3	3L_12523853_SNP	12523853	4	T	G	0.067	1.084605e-02	5.742017e-02	1.000000e-05	1.980232e-01	8.504104e-01	8.614930e-01	8.625311e-01
3	3L_12523857_SNP	12523857	0	A	T	0.006	-1.501351e-02	1.845096e-01	1.000000e-05	2.323569e-01	9.352459e-01	9.316868e-01	9.318121e-01
3	3L_12523866_SNP	12523866	4	G	C	0.396	5.513717e-02	2.911277e-02	2.297763e-01	5.459644e-01	5.997539e-02	5.684491e-02	6.118013e-02
3	3L_12523869_SNP	12523869	4	G	A	0.402	5.933316e-02	2.899260e-02	2.340543e-01	5.481060e-01	4.228501e-02	3.992157e-02	4.364645e-02
3	3L_12523878_SNP	12523878	0	C	G	0.036	-6.339143e-02	7.632244e-02	1.000000e-05	1.712387e-01	4.074073e-01	4.071418e-01	4.092512e-01
3	3L_12523883_SNP	12523883	0	T	G	0.006	2.798082e-01	1.832308e-01	1.000000e-05	1.000000e-05	1.286440e-01	1.276189e-01	1.344503e-01
3	3L_12523935_SNP	12523935	9	G	A	0.447	-2.862949e-04	2.934669e-02	1.000000e-05	2.332212e-01	9.922280e-01	9.797020e-01	9.798433e-01
3	3L_12523953_SNP	12523953	1	A	G	0.030	-4.262545e-02	8.346532e-02	1.000000e-05	1.864790e-01	6.102420e-01	6.125977e-01	6.138862e-01
3	3L_12523986_SNP	12523986	0	T	G	0.006	-1.286640e-01	1.842428e-01	1.000000e-05	2.616039e-01	4.859421e-01	4.796641e-01	4.811592e-01
3	3L_12523989_SNP	12523989	0	A	C	0.036	-6.339143e-02	7.632244e-02	1.000000e-05	1.712387e-01	4.074073e-01	4.071418e-01	4.092512e-01
3	3L_12524034_SNP	12524034	2	G	A	0.048	2.328157e-02	6.664264e-02	1.000000e-05	1.715045e-01	7.272698e-01	7.358611e-01	7.377536e-01
3	3L_12524040_SNP	12524040	0	G	C	0.036	-6.339143e-02	7.632244e-02	1.000000e-05	1.712387e-01	4.074073e-01	4.071418e-01	4.092512e-01
3	3L_12524106_SNP	12524106	1	A	G	0.006	-1.622450e-01	1.840864e-01	1.000000e-05	2.394926e-01	3.794015e-01	3.750845e-01	3.769380e-01
3	3L_12524115_SNP	12524115	4	T	C	0.159	-4.934679e-02	3.914334e-02	1.000000e-05	1.000000e-05	2.091973e-01	2.089962e-01	2.181256e-01
3	3L_12524196_SNP	12524196	0	A	G	0.006	2.798082e-01	1.832308e-01	1.000000e-05	1.000000e-05	1.286440e-01	1.276189e-01	1.344503e-01
3	3L_12524259_SNP	12524259	6	A	G	0.389	3.675181e-02	2.951084e-02	1.000000e-05	7.273270e-02	2.147521e-01	2.142602e-01	2.185740e-01
3	3L_12524271_SNP	12524271	4	T	A	0.402	3.011747e-02	2.919988e-02	1.000000e-05	4.327219e-02	3.038422e-01	3.051200e-01	3.106889e-01
3	3L_12524400_SNP	12524400	2	C	T	0.440	-2.101669e-02	2.871991e-02	1.000000e-05	1.000000e-05	4.653340e-01	4.714110e-01	4.841915e-01
3	3L_12524403_SNP	12524403	0	T	C	0.012	4.071226e-02	1.308248e-01	1.000000e-05	1.976863e-01	7.560415e-01	7.611660e-01	7.620467e-01
3	3L_12524418_SNP	12524418	6	G	A	0.444	3.909337e-02	2.892847e-02	1.000000e-05	2.264122e-01	1.784123e-01	1.752684e-01	1.782880e-01
3	3L_12524427_SNP	12524427	4	T	G	0.049	2.885544e-03	6.668734e-02	1.000000e-05	2.277975e-01	9.655385e-01	9.675793e-01	9.676327e-01
3	3L_12524478_SNP	12524478	6	A	G	0.154	5.976836e-02	3.973923e-02	1.000000e-05	1.000000e-05	1.344779e-01	1.334903e-01	1.427004e-01
3	3L_12524490_SNP	12524490	2	G	A	0.030	1.481347e-01	8.270886e-02	8.719553e-02	4.220227e-01	7.510922e-02	7.142000e-02	7.519963e-02
3	3L_12524511_SNP	12524511	10	A	G	0.392	4.757170e-02	2.974458e-02	1.000000e-05	1.000000e-05	1.116466e-01	1.105355e-01	1.186990e-01
3	3L_12524565_SNP	12524565	1	G	A	0.018	-4.820326e-02	1.071130e-01	1.000000e-05	1.905125e-01	6.532813e-01	6.560832e-01	6.572239e-01
3	3L_12524574_SNP	12524574	8	A	G	0.106	4.627587e-02	4.705844e-02	1.000000e-05	1.000000e-05	3.268562e-01	3.288523e-01	3.522608e-01
3	3L_12524637_SNP	12524637	0	A	G	0.006	-3.303497e-01	1.827231e-01	1.000000e-05	1.000000e-05	7.242838e-02	7.127499e-02	7.576665e-02
3	3L_12524667_SNP	12524667	6	T	C	0.302	2.187666e-02	3.142088e-02	1.000000e-05	4.530502e-02	4.872485e-01	4.937236e-01	5.013264e-01
3	3L_12524700_SNP	12524700	7	C	A	0.273	7.584614e-02	3.199603e-02	1.000000e-05	1.000000e-05	1.891219e-02	1.826706e-02	2.098862e-02
3	3L_12524709_SNP	12524709	5	G	A	0.423	5.983763e-02	2.879111e-02	1.000000e-05	1.000000e-05	3.921698e-02	3.826507e-02	4.344426e-02
3	3L_12524718_SNP	12524718	1	T	C	0.006	1.032760e-01	1.843424e-01	1.000000e-05	1.954695e-01	5.760710e-01	5.767394e-01	5.779316e-01
3	3L_12524826_SNP	12524826	0	A	G	0.042	7.010890e-02	7.081832e-02	1.000000e-05	2.313524e-01	3.236235e-01	3.199650e-01	3.221228e-01
3	3L_12524900_SNP	12524900	5	A	G	0.270	1.176266e-02	3.244542e-02	1.000000e-05	2.651479e-01	7.174120e-01	7.077011e-01	7.087342e-01
3	3L_12524912_INS	12524912	22	A	AC	0.432	2.569347e-02	3.067486e-02	1.000000e-05	1.183818e-01	4.034559e-01	4.051862e-01	4.086366e-01
3	3L_12524915_SNP	12524915	15	G	A	0.438	2.537435e-02	2.991239e-02	1.000000e-05	1.079001e-01	3.974986e-01	3.994694e-01	4.032730e-01
3	3L_12524924_SNP	12524924	6	A	G	0.475	3.724957e-02	2.879760e-02	1.000000e-05	1.557545e-01	1.976367e-01	1.957214e-01	1.989326e-01
3	3L_12524926_SNP	12524926	0	T	G	0.006	2.798082e-01	1.832308e-01	1.000000e-05	1.000000e-05	1.286440e-01	1.276189e-01	1.344503e-01
3	3L_12524931_INS	12524931	12	A	AA	0.481	3.438523e-02	2.935847e-02	1.000000e-05	9.655401e-02	2.431888e-01	2.427338e-01	2.466529e-01
3	3L_12524938_SNP	12524938	5	C	G	0.460	2.807990e-02	2.882807e-02	1.000000e-05	1.245263e-01	3.314503e-01	3.316794e-01	3.349314e-01
3	3L_12524950_SNP	12524950	5	C	T	0.387	7.461091e-03	2.958500e-02	1.000000e-05	2.512151e-01	8.012049e-01	7.928470e-01	7.934725e-01
3	3L_12524957_SNP	12524957	2	A	T	0.054	4.310642e-02	6.296318e-02	9.144781e-03	3.336599e-01	4.945327e-01	4.815916e-01	4.846387e-01
3	3L_12524982_SNP	12524982	1	A	G	0.006	-3.242716e-02	1.844994e-01	1.000000e-05	2.361550e-01	8.606987e-01	8.566104e-01	8.568813e-01
3	3L_12525045_SNP	12525045	3	G	A	0.018	-1.593572e-01	1.064742e-01	1.000000e-05	1.000000e-05	1.363771e-01	1.354025e-01	1.438361e-01
3	3L_12525069_SNP	12525069	0	A	G	0.024	1.476402e-01	9.236212e-02	5.604102e-02	3.862062e-01	1.118351e-01	1.070994e-01	1.109613e-01
3	3L_12525093_SNP	12525093	5	C	T	0.025	1.551535e-01	9.234964e-02	1.000000e-05	1.093662e-01	9.482545e-02	9.334193e-02	9.694784e-02
3	3L_12525114_SNP	12525114	4	C	T	0.451	4.028693e-02	2.869811e-02	1.000000e-05	1.000000e-05	1.622411e-01	1.614828e-01	1.710657e-01
3	3L_12525120_SNP	12525120	0	G	T	0.006	-5.987640e-02	1.844547e-01	1.000000e-05	2.392218e-01	7.458827e-01	7.416499e-01	7.421523e-01
3	3L_12525141_SNP	12525141	5	C	T	0.061	-5.116304e-02	5.991389e-02	1.000000e-05	1.316688e-01	3.943673e-01	3.956370e-01	3.985694e-01
3	3L_12525142_SNP	12525142	0	A	C	0.083	6.346945e-02	5.111566e-02	1.000000e-05	1.714224e-01	2.161051e-01	2.140960e-01	2.170867e-01
3	3L_12525149_SNP	12525149	0	G	C	0.012	4.071226e-02	1.308248e-01	1.000000e-05	1.976863e-01	7.560415e-01	7.611660e-01	7.620467e-01
3	3L_12525153_SNP	12525153	0	A	T	0.012	4.071226e-02	1.308248e-01	1.000000e-05	1.976863e-01	7.560415e-01	7.611660e-01	7.620467e-01
3	3L_12525165_SNP	12525165	4	T	A	0.079	1.231083e-02	5.316464e-02	1.000000e-05	2.349346e-01	8.171646e-01	8.138123e-01	8.141405e-01
3	3L_12525170_SNP	12525170	6	C	T	0.056	-4.644363e-02	6.299585e-02	1.000000e-05	1.690379e-01	4.620117e-01	4.627979e-01	4.647631e-01
3	3L_12525182_SNP	12525182	2	T	G	0.042	5.930461e-02	7.089641e-02	1.000000e-05	1.812383e-01	4.040781e-01	4.031869e-01	4.051764e-01
3	3L_12525249_SNP	12525249	0	A	G	0.006	2.798082e-01	1.832308e-01	1.000000e-05	1.000000e-05	1.286440e-01	1.276189e-01	1.344503e-01
3	3L_12525276_SNP	12525276	6	G	C	0.025	-4.203510e-02	9.308155e-02	1.000000e-05	2.721296e-01	6.521507e-01	6.429260e-01	6.441796e-01
3	3L_12525300_SNP	12525300	0	A	C	0.012	4.071226e-02	1.308248e-01	1.000000e-05	1.976863e-01	7.560415e-01	7.611660e-01	7.620467e-01
3	3L_12525306_SNP	12525306	7	A	G	0.373	2.887999e-02	2.990137e-02	1.000000e-05	1.000000e-05	3.355283e-01	3.377297e-01	3.497663e-01
3	3L_12525324_SNP	12525324	0	C	T	0.042	-2.120999e-03	7.102688e-02	1.000000e-05	2.293568e-01	9.762131e-01	9.748771e-01	9.749160e-01
3	3L_12525327_SNP	12525327	0	C	G	0.006	-9.465306e-03	1.845118e-01	1.000000e-05	2.302720e-01	9.591488e-01	9.568826e-01	9.569532e-01
3	3L_12525351_SNP	12525351	2	T	C	0.036	-2.947799e-02	7.646371e-02	1.000000e-05	2.349054e-01	7.003487e-01	6.970670e-01	6.976438e-01
3	3L_12525378_SNP	12525378	1	A	G	0.036	5.719610e-02	7.636040e-02	1.000000e-05	2.722177e-01	4.549002e-01	4.481762e-01	4.499127e-01
3	3L_12525387_SNP	12525387	3	G	A	0.024	-1.149348e-02	9.311301e-02	1.000000e-05	2.197613e-01	9.019113e-01	9.070474e-01	9.072982e-01
3	3L_12525391_SNP	12525391	3	C	G	0.073	6.572102e-02	5.491250e-02	1.000000e-05	5.339893e-02	2.330786e-01	2.330182e-01	2.377814e-01
3	3L_12525396_SNP	12525396	0	G	C	0.006	2.739640e-01	1.832714e-01	8.022112e-03	3.254921e-01	1.368511e-01	1.320451e-01	1.355522e-01
3	3L_12525407_SNP	12525407	10	T	A	0.367	6.046614e-03	3.035945e-02	1.000000e-05	1.881494e-01	8.423755e-01	8.560564e-01	8.576627e-01
3	3L_12525411_SNP	12525411	2	A	G	0.048	3.022940e-02	6.662583e-02	1.000000e-05	1.965786e-01	6.506238e-01	6.526543e-01	6.536623e-01
3	3L_12525428_SNP	12525428	2	C	T	0.078	9.122210e-02	5.267464e-02	1.233683e-02	3.072795e-01	8.516631e-02	8.201187e-02	8.536741e-02
3	3L_12525438_SNP	12525438	4	T	C	0.018	2.537540e-01	1.053714e-01	1.000000e-05	9.141620e-02	1.712748e-02	1.648385e-02	1.863873e-02
3	3L_12525441_SNP	12525441	0	T	C	0.036	8.844130e-02	7.635989e-02	5.748522e-02	2.711192e-01	2.484392e-01	2.437466e-01	2.464857e-01
3	3L_12525451_SNP	12525451	0	A	T	0.012	2.354256e-01	1.295810e-01	1.000000e-05	1.000000e-05	7.104813e-02	6.989801e-02	7.752659e-02
3	3L_12525504_SNP	12525504	0	G	A	0.012	1.106965e-01	1.305806e-01	1.000000e-05	2.006714e-01	3.978116e-01	3.958967e-01	3.977247e-01
3	3L_12525507_SNP	12525507	0	T	C	0.012	1.106965e-01	1.305806e-01	1.000000e-05	2.006714e-01	3.978116e-01	3.958967e-01	3.977247e-01
3	3L_12525528_SNP	12525528	0	A	G	0.006	-1.929337e-01	1.840468e-01	4.778496e-02	3.198232e-01	2.960305e-01	2.888160e-01	2.918229e-01
3	3L_12525534_SNP	12525534	0	A	C	0.006	2.247769e-01	1.835059e-01	3.977261e-02	4.281405e-01	2.223471e-01	2.126431e-01	2.174564e-01
3	3L_12525543_SNP	12525543	6	A	G	0.210	-7.674270e-02	3.498977e-02	1.000000e-05	1.000000e-05	2.967697e-02	2.884478e-02	3.232035e-02
3	3L_12525606_SNP	12525606	1	G	A	0.042	5.034500e-02	7.092876e-02	1.000000e-05	2.409653e-01	4.788261e-01	4.746315e-01	4.759944e-01
3	3L_12525621_SNP	12525621	7	G	C	0.422	8.233492e-03	2.934694e-02	3.353741e-03	2.873077e-01	7.793994e-01	7.629601e-01	7.649512e-01
3	3L_12525624_SNP	12525624	0	A	C	0.006	1.877911e-01	1.839367e-01	1.000000e-05	1.481351e-01	3.087613e-01	3.080656e-01	3.108934e-01
3	3L_12525633_SNP	12525633	0	T	A	0.006	2.798082e-01	1.832308e-01	1.000000e-05	1.000000e-05	1.286440e-01	1.276189e-01	1.344503e-01
3	3L_12525644_SNP	12525644	0	A	C	0.006	2.798082e-01	1.832308e-01	1.000000e-05	1.000000e-05	1.286440e-01	1.276189e-01	1.344503e-01
3	3L_12525648_SNP	12525648	1	T	G	0.006	-3.313256e-01	1.827158e-01	1.000000e-05	1.000000e-05	7.158594e-02	7.043449e-02	7.487394e-02
3	3L_12525656_SNP	12525656	0	T	A	0.006	2.798082e-01	1.832308e-01	1.000000e-05	1.000000e-05	1.286440e-01	1.276189e-01	1.344503e-01
3	3L_12525667_SNP	12525667	3	A	T	0.309	-2.662867e-02	3.092202e-02	1.000000e-05	1.635879e-01	3.903944e-01	3.903122e-01	3.925946e-01
3	3L_12525673_SNP	12525673	3	G	C	0.006	-3.390393e-02	1.845046e-01	1.000000e-05	2.364180e-01	8.544287e-01	8.503301e-01	8.506131e-01
3	3L_12525680_SNP	12525680	6	T	G	0.099	4.289694e-02	4.833083e-02	1.000000e-05	1.278662e-01	3.760569e-01	3.770531e-01	3.801241e-01
3	3L_12525682_DEL	12525682	0	G	GT	0.006	-3.303497e-01	1.827231e-01	1.000000e-05	1.000000e-05	7.242838e-02	7.127499e-02	7.576665e-02
3	3L_12525682_SNP	12525682	8	T	G	0.212	-5.525012e-02	3.529264e-02	1.000000e-05	1.000000e-05	1.193734e-01	1.182969e-01	1.242083e-01
3	3L_12525683_SNP	12525683	1	G	T	0.006	-3.604732e-01	1.823831e-01	1.000000e-05	1.784061e-01	4.975917e-02	4.829893e-02	5.130892e-02
3	3L_12525693_SNP	12525693	0	A	T	0.018	-3.720635e-02	1.071336e-01	1.000000e-05	1.948214e-01	7.288138e-01	7.333701e-01	7.343400e-01
3	3L_12525743_SNP	12525743	1	T	A	0.024	1.243416e-01	9.260190e-02	1.000000e-05	1.000000e-05	1.811847e-01	1.806270e-01	1.881578e-01
3	3L_12525749_SNP	12525749	2	G	A	0.024	1.254870e-01	9.259951e-02	1.000000e-05	1.000000e-05	1.772083e-01	1.766057e-01	1.839253e-01
3	3L_12525809_SNP	12525809	5	A	G	0.503	-9.644288e-03	2.881430e-02	1.673369e-02	3.027391e-01	7.382702e-01	7.208038e-01	7.234183e-01
3	3L_12525810_SNP	12525810	5	T	A	0.393	-2.517630e-02	2.947767e-02	1.079731e-01	4.058190e-01	3.942913e-01	3.818911e-01	3.872086e-01
3	3L_12525815_SNP	12525815	0	T	G	0.024	2.922183e-02	9.314526e-02	2.688171e-02	2.653084e-01	7.541252e-01	7.446428e-01	7.456732e-01
3	3L_12525836_SNP	12525836	3	A	T	0.503	-1.178518e-02	2.863673e-02	2.638576e-02	3.146407e-01	6.812070e-01	6.647431e-01	6.676661e-01
3	3L_12525860_SNP	12525860	1	G	A	0.341	7.185125e-03	3.001793e-02	1.000000e-05	1.538634e-01	8.111209e-01	8.312455e-01	8.353929e-01
3	3L_12525869_SNP	12525869	1	T	A	0.144	-2.608093e-02	4.052984e-02	1.000000e-05	1.131993e-01	5.207881e-01	5.261039e-01	5.299894e-01
3	3L_12525881_SNP	12525881	4	A	G	0.488	1.281038e-02	2.872728e-02	1.812779e-02	3.012973e-01	6.562282e-01	6.425405e-01	6.447613e-01
3	3L_12525902_SNP	12525902	4	C	A	0.335	2.168598e-02	3.038037e-02	1.000000e-05	1.000000e-05	4.763437e-01	4.828297e-01	4.972697e-01
3	3L_12525904_SNP	12525904	32	C	T	0.382	1.869630e-02	3.242836e-02	1.000000e-05	2.123684e-02	5.650301e-01	5.753293e-01	5.865224e-01
3	3L_12525909_SNP	12525909	3	T	G	0.152	-6.453871e-02	3.962753e-02	1.000000e-05	1.000000e-05	1.052870e-01	1.041533e-01	1.105383e-01
3	3L_12525912_SNP	12525912	2	C	A	0.096	5.335165e-02	4.820426e-02	1.092503e-03	2.934469e-01	2.699891e-01	2.637638e-01	2.665602e-01
3	3L_12525920_SNP	12525920	2	A	G	0.120	2.867807e-02	4.380604e-02	1.000000e-05	2.553236e-01	5.135926e-01	5.081582e-01	5.094763e-01
3	3L_12525921_SNP	12525921	0	A	C	0.030	-9.068229e-02	8.322611e-02	1.000000e-05	1.112568e-01	2.774733e-01	2.772882e-01	2.808206e-01
3	3L_12525923_SNP	12525923	3	G	T	0.115	4.178973e-02	4.476024e-02	1.931517e-02	3.046645e-01	3.518482e-01	3.443786e-01	3.469532e-01
3	3L_12525927_SNP	12525927	0	C	T	0.006	-1.051604e-01	1.843327e-01	1.000000e-05	1.807873e-01	5.691152e-01	5.710311e-01	5.725203e-01
3	3L_12525928_SNP	12525928	0	C	G	0.012	-6.180591e-02	1.307750e-01	1.000000e-05	1.690217e-01	6.371105e-01	6.422309e-01	6.440114e-01
3	3L_12525931_SNP	12525931	10	G	T	0.203	7.349122e-02	3.596712e-02	1.000000e-05	2.142854e-01	4.260476e-02	4.114539e-02	4.401107e-02
3	3L_12525958_SNP	12525958	7	C	T	0.304	-1.325258e-02	3.152932e-02	8.667781e-02	3.856933e-01	6.747913e-01	6.514841e-01	6.591236e-01
3	3L_12525967_SNP	12525967	2	C	T	0.012	-6.328268e-02	1.307803e-01	1.000000e-05	1.672705e-01	6.291049e-01	6.341488e-01	6.359838e-01
3	3L_12526045_SNP	12526045	0	T	C	0.006	1.228927e-01	1.842666e-01	1.000000e-05	1.882407e-01	5.057437e-01	5.058249e-01	5.073376e-01
3	3L_12526063_SNP	12526063	4	T	C	0.085	9.890047e-02	5.083320e-02	1.000000e-05	2.173367e-01	5.339339e-02	5.168102e-02	5.470786e-02
3	3L_12526079_DEL	12526079	1	T	AC	0.012	6.488755e-02	1.307708e-01	1.000000e-05	2.348601e-01	6.204145e-01	6.171520e-01	6.179540e-01
3	3L_12526080_SNP	12526080	33	T	C	0.311	-4.809445e-02	3.399614e-02	1.000000e-05	1.033801e-01	1.590286e-01	1.577220e-01	1.615042e-01
3	3L_12526086_INS	12526086	0	ACG	A	0.006	1.228927e-01	1.842666e-01	1.000000e-05	1.882407e-01	5.057437e-01	5.058249e-01	5.073376e-01
3	3L_12526089_DEL	12526089	0	T	TT	0.006	1.228927e-01	1.842666e-01	1.000000e-05	1.882407e-01	5.057437e-01	5.058249e-01	5.073376e-01
3	3L_12526091_SNP	12526091	0	T	G	0.012	-6.180591e-02	1.307750e-01	1.000000e-05	1.690217e-01	6.371105e-01	6.422309e-01	6.440114e-01
3	3L_12526092_SNP	12526092	2	A	T	0.012	-6.328268e-02	1.307803e-01	1.000000e-05	1.672705e-01	6.291049e-01	6.341488e-01	6.359838e-01
3	3L_12526095_SNP	12526095	5	C	G	0.067	9.283758e-02	5.698525e-02	1.000000e-05	7.471551e-02	1.051773e-01	1.038741e-01	1.077790e-01
3	3L_12526102_SNP	12526102	0	A	G	0.030	-9.068229e-02	8.322611e-02	1.000000e-05	1.112568e-01	2.774733e-01	2.772882e-01	2.808206e-01
3	3L_12526105_SNP	12526105	0	C	T	0.024	-2.327301e-01	9.401243e-02	1.611343e+00	1.000000e+05	1.430774e-02	4.241599e-03	2.864253e-02
3	3L_12526109_SNP	12526109	4	A	G	0.256	-3.008570e-02	3.296283e-02	2.255373e-01	5.370597e-01	3.627156e-01	3.499740e-01	3.608353e-01
3	3L_12526110_SNP	12526110	5	T	A	0.067	7.978060e-02	5.710426e-02	1.000000e-05	9.330426e-02	1.642470e-01	1.630782e-01	1.669651e-01
3	3L_12526113_SNP	12526113	0	T	C	0.006	7.359039e-02	1.844249e-01	1.000000e-05	2.045139e-01	6.903866e-01	6.922642e-01	6.930526e-01
3	3L_12526126_SNP	12526126	1	G	A	0.138	-5.154425e-02	4.111479e-02	1.000000e-05	1.000000e-05	2.117258e-01	2.115602e-01	2.175328e-01
3	3L_12526135_SNP	12526135	0	A	G	0.006	1.228927e-01	1.842666e-01	1.000000e-05	1.882407e-01	5.057437e-01	5.058249e-01	5.073376e-01
3	3L_12526137_SNP	12526137	0	A	G	0.006	1.228927e-01	1.842666e-01	1.000000e-05	1.882407e-01	5.057437e-01	5.058249e-01	5.073376e-01
3	3L_12526144_DEL	12526144	0	T	TACT	0.006	1.228927e-01	1.842666e-01	1.000000e-05	1.882407e-01	5.057437e-01	5.058249e-01	5.073376e-01
3	3L_12526145_SNP	12526145	10	T	A	0.222	1.440327e-02	3.522529e-02	1.000000e-05	2.714268e-01	6.831475e-01	6.731847e-01	6.744023e-01
3	3L_12526175_SNP	12526175	0	C	G	0.006	-5.453469e-01	1.795928e-01	1.000000e-05	5.209494e-02	2.779360e-03	2.611354e-03	3.443835e-03
3	3L_12526196_SNP	12526196	2	A	G	0.133	-1.931169e-02	4.208404e-02	1.000000e-05	1.602067e-01	6.469178e-01	6.534027e-01	6.555452e-01
3	3L_12526211_SNP	12526211	6	A	G	0.247	-1.333133e-02	3.355263e-02	7.678390e-02	3.586764e-01	6.916376e-01	6.709709e-01	6.767583e-01
3	3L_12526228_SNP	12526228	2	A	G	0.006	7.213679e-02	1.844350e-01	1.000000e-05	2.050527e-01	6.962078e-01	6.981246e-01	6.988934e-01
3	3L_12526237_SNP	12526237	6	G	A	0.463	-4.066912e-02	2.886748e-02	1.564417e-01	4.709809e-01	1.607584e-01	1.542356e-01	1.594036e-01
3	3L_12526298_SNP	12526298	0	T	C	0.018	-4.076937e-02	1.071258e-01	1.000000e-05	2.692480e-01	7.040053e-01	6.941937e-01	6.953380e-01
3	3L_12526313_SNP	12526313	2	G	A	0.205	-4.523662e-02	3.520544e-02	1.000000e-05	8.082149e-03	2.006059e-01	2.002840e-01	2.059022e-01
3	3L_12526316_SNP	12526316	0	A	G	0.006	-1.501351e-02	1.845096e-01	1.000000e-05	2.323569e-01	9.352459e-01	9.316868e-01	9.318121e-01
3	3L_12526373_SNP	12526373	0	T	G	0.006	3.973101e-02	1.844875e-01	1.000000e-05	2.411524e-01	8.297520e-01	8.243352e-01	8.247206e-01
3	3L_12526379_SNP	12526379	3	T	C	0.430	1.734930e-02	2.889743e-02	1.506013e-02	3.045302e-01	5.490750e-01	5.377601e-01	5.399726e-01
3	3L_12526394_SNP	12526394	4	A	G	0.433	1.817083e-02	2.895853e-02	2.798725e-03	2.904788e-01	5.312084e-01	5.214774e-01	5.233357e-01
3	3L_12526457_SNP	12526457	0	A	G	0.030	1.101401e-01	8.308457e-02	1.000000e-05	2.513029e-01	1.867810e-01	1.828807e-01	1.858836e-01
3	3L_12526478_SNP	12526478	0	T	C	0.006	-9.524775e-02	1.843651e-01	1.000000e-05	1.699428e-01	6.061051e-01	6.100736e-01	6.118154e-01
3	3L_12526490_SNP	12526490	9	T	C	0.333	-3.287465e-02	3.085863e-02	5.546215e-02	3.486968e-01	2.882733e-01	2.800997e-01	2.835814e-01
3	3L_12526627_INS	12526627	0	CAG	C	0.012	1.200495e-01	1.305490e-01	3.719350e-02	3.439930e-01	3.591295e-01	3.493587e-01	3.526644e-01
3	3L_12526632_DEL	12526632	1	G	GTATTCCAG	0.006	-7.690508e-03	1.845156e-01	1.000000e-05	2.278827e-01	9.668043e-01	9.684453e-01	9.684968e-01
3	3L_12526653_SNP	12526653	0	T	G	0.006	-1.319521e-01	1.842288e-01	1.000000e-05	1.201385e-01	4.748495e-01	4.785422e-01	4.818557e-01
3	3L_12526727_SNP	12526727	5	T	A	0.245	-3.566560e-02	3.336978e-02	1.000000e-05	1.398564e-01	2.867117e-01	2.860035e-01	2.890230e-01
3	3L_12526730_SNP	12526730	0	C	A	0.006	1.431514e-02	1.845100e-01	1.000000e-05	2.350687e-01	9.382519e-01	9.326676e-01	9.328380e-01
3	3L_12526734_SNP	12526734	3	T	A	0.255	-4.111493e-02	3.272206e-02	1.000000e-05	1.182733e-01	2.107038e-01	2.096051e-01	2.131454e-01
3	3L_12526758_DEL	12526758	0	T	TATCT	0.006	-9.465306e-03	1.845118e-01	1.000000e-05	2.302720e-01	9.591488e-01	9.568826e-01	9.569532e-01
3	3L_12526762_SNP	12526762	2	C	T	0.205	-3.641050e-02	3.526704e-02	1.000000e-05	1.447806e-01	3.033759e-01	3.027101e-01	3.056078e-01
3	3L_12526808_INS	12526808	0	ATGATGAAATAACATCATTCATCATGGCCCAGCTCA	A	0.006	5.951771e-02	1.844555e-01	1.000000e-05	2.059543e-01	7.473534e-01	7.503968e-01	7.510737e-01
3	3L_12526811_SNP	12526811	3	A	G	0.012	-1.414621e-02	1.308727e-01	1.000000e-05	2.298653e-01	9.140537e-01	9.126545e-01	9.127899e-01
3	3L_12526814_SNP	12526814	1	A	G	0.024	-1.741297e-01	9.211727e-02	1.000000e-05	1.000000e-05	6.045988e-02	5.934785e-02	6.325197e-02
3	3L_12526830_SNP	12526830	2	G	C	0.012	-6.328268e-02	1.307803e-01	1.000000e-05	1.672705e-01	6.291049e-01	6.341488e-01	6.359838e-01
3	3L_12526846_SNP	12526846	10	A	T	0.241	2.863134e-03	3.424272e-02	1.000000e-05	2.412012e-01	9.334649e-01	9.231907e-01	9.235439e-01
3	3L_12526873_SNP	12526873	6	A	C	0.253	-1.812122e-03	3.324300e-02	1.000000e-05	2.242183e-01	9.565933e-01	9.639334e-01	9.640612e-01
3	3L_12526874_SNP	12526874	0	G	A	0.006	-2.197935e-02	1.845054e-01	1.000000e-05	2.319996e-01	9.053197e-01	9.026909e-01	9.028529e-01
3	3L_12526880_SNP	12526880	0	A	G	0.006	-2.717192e-01	1.833204e-01	7.789268e-03	2.837812e-01	1.401805e-01	1.362044e-01	1.394973e-01
3	3L_12526882_SNP	12526882	0	C	G	0.012	-1.226353e-01	1.305205e-01	6.672763e-03	2.979472e-01	3.487950e-01	3.412242e-01	3.437342e-01
3	3L_12526884_SNP	12526884	10	G	A	0.247	1.021157e-03	3.394320e-02	1.000000e-05	2.340881e-01	9.760360e-01	9.665071e-01	9.666547e-01
3	3L_12526887_SNP	12526887	11	G	C	0.242	-8.161371e-03	3.427217e-02	1.000000e-05	2.042809e-01	8.120708e-01	8.180760e-01	8.187655e-01
3	3L_12526893_DEL	12526893	10	T	TG	0.234	5.705650e-03	3.455657e-02	1.000000e-05	2.501094e-01	8.690579e-01	8.589293e-01	8.595273e-01
3	3L_12526921_SNP	12526921	4	T	C	0.128	1.510283e-02	4.297482e-02	1.000000e-05	2.365833e-01	7.257081e-01	7.220964e-01	7.226217e-01
3	3L_12526925_SNP	12526925	7	T	C	0.248	3.481799e-03	3.355115e-02	1.000000e-05	2.366925e-01	9.174725e-01	9.115731e-01	9.117913e-01
3	3L_12526960_SNP	12526960	0	A	T	0.030	-9.068229e-02	8.322611e-02	1.000000e-05	1.112568e-01	2.774733e-01	2.772882e-01	2.808206e-01
3	3L_12526961_SNP	12526961	0	A	T	0.024	2.791714e-02	9.307142e-02	1.000000e-05	1.655246e-01	7.645875e-01	7.768818e-01	7.793366e-01
3	3L_12526963_SNP	12526963	1	A	T	0.036	-2.698893e-02	7.646065e-02	1.000000e-05	2.358327e-01	7.245527e-01	7.211067e-01	7.216299e-01
3	3L_12526994_SNP	12526994	2	C	T	0.139	2.132065e-03	4.132853e-02	1.000000e-05	2.282400e-01	9.589188e-01	9.595614e-01	9.596238e-01
3	3L_12527005_SNP	12527005	0	A	C	0.012	-1.226353e-01	1.305205e-01	6.672763e-03	2.979472e-01	3.487950e-01	3.412242e-01	3.437342e-01
3	3L_12527012_SNP	12527012	14	G	T	0.442	1.610440e-02	2.982682e-02	1.000000e-05	1.255876e-01	5.899688e-01	5.971785e-01	6.007813e-01
3	3L_12527037_SNP	12527037	7	C	T	0.466	4.034895e-02	2.889539e-02	1.000000e-05	8.521430e-02	1.644644e-01	1.633754e-01	1.673463e-01
3	3L_12527046_DEL	12527046	0	G	GGTGACCA	0.006	2.798082e-01	1.832308e-01	1.000000e-05	1.000000e-05	1.286440e-01	1.276189e-01	1.344503e-01
3	3L_12527052_SNP	12527052	1	T	C	0.006	7.526859e-02	1.844241e-01	1.000000e-05	2.033243e-01	6.837058e-01	6.856193e-01	6.864403e-01
3	3L_12527055_SNP	12527055	0	T	A	0.006	2.798082e-01	1.832308e-01	1.000000e-05	1.000000e-05	1.286440e-01	1.276189e-01	1.344503e-01
3	3L_12527066_DEL	12527066	0	C	CA	0.006	-3.303497e-01	1.827231e-01	1.000000e-05	1.000000e-05	7.242838e-02	7.127499e-02	7.576665e-02
3	3L_12527072_SNP	12527072	0	T	C	0.006	2.798082e-01	1.832308e-01	1.000000e-05	1.000000e-05	1.286440e-01	1.276189e-01	1.344503e-01
3	3L_12527073_SNP	12527073	0	G	T	0.030	-9.068229e-02	8.322611e-02	1.000000e-05	1.112568e-01	2.774733e-01	2.772882e-01	2.808206e-01
3	3L_12527074_SNP	12527074	0	G	T	0.006	7.399573e-02	1.844238e-01	1.000000e-05	2.587326e-01	6.887694e-01	6.811186e-01	6.820247e-01
3	3L_12527083_SNP	12527083	2	A	C	0.199	1.834698e-02	3.574853e-02	1.000000e-05	2.462426e-01	6.084775e-01	6.033387e-01	6.042532e-01
3	3L_12527088_SNP	12527088	0	T	A	0.012	-6.180591e-02	1.307750e-01	1.000000e-05	1.690217e-01	6.371105e-01	6.422309e-01	6.440114e-01
3	3L_12527105_SNP	12527105	0	A	G	0.012	-1.273750e-01	1.304890e-01	1.000000e-05	1.517337e-01	3.304175e-01	3.298336e-01	3.325399e-01
3	3L_12527150_SNP	12527150	0	G	T	0.012	-1.226353e-01	1.305205e-01	6.672763e-03	2.979472e-01	3.487950e-01	3.412242e-01	3.437342e-01
3	3L_12527180_SNP	12527180	0	A	G	0.006	9.490018e-02	1.843662e-01	1.000000e-05	2.262747e-01	6.074212e-01	6.050714e-01	6.059048e-01
3	3L_12527181_SNP	12527181	0	C	T	0.006	2.798082e-01	1.832308e-01	1.000000e-05	1.000000e-05	1.286440e-01	1.276189e-01	1.344503e-01
3	3L_12527226_SNP	12527226	5	C	G	0.282	-3.678649e-02	3.188741e-02	1.000000e-05	8.067231e-02	2.503073e-01	2.502484e-01	2.543355e-01
3	3L_12527235_SNP	12527235	0	T	C	0.006	2.798082e-01	1.832308e-01	1.000000e-05	1.000000e-05	1.286440e-01	1.276189e-01	1.344503e-01
3	3L_12527253_SNP	12527253	1	T	G	0.012	1.154850e-01	1.308386e-01	1.555045e-01	5.102988e-01	3.787004e-01	3.642088e-01	3.730353e-01
3	3L_12527274_SNP	12527274	7	T	G	0.286	-2.150414e-02	3.205002e-02	1.000000e-05	1.785057e-01	5.031813e-01	5.041990e-01	5.058668e-01
3	3L_12527284_SNP	12527284	0	T	A	0.030	1.022936e-02	8.351942e-02	1.000000e-05	2.192221e-01	9.026680e-01	9.081653e-01	9.084290e-01
3	3L_12527311_SNP	12527311	7	C	A	0.230	-5.696090e-02	3.431145e-02	3.406921e-01	6.833482e-01	9.877946e-02	9.436265e-02	1.017087e-01
3	3L_12527337_SNP	12527337	3	A	G	0.164	-7.575417e-02	3.829775e-02	3.887357e-01	7.650281e-01	4.958008e-02	4.695707e-02	5.260592e-02
3	3L_12527340_SNP	12527340	0	A	G	0.030	-9.068229e-02	8.322611e-02	1.000000e-05	1.112568e-01	2.774733e-01	2.772882e-01	2.808206e-01
3	3L_12527347_DEL	12527347	0	C	CCC	0.030	-9.068229e-02	8.322611e-02	1.000000e-05	1.112568e-01	2.774733e-01	2.772882e-01	2.808206e-01
3	3L_12527352_SNP	12527352	2	T	G	0.030	-1.985272e-02	8.387982e-02	6.863585e-02	2.407034e-01	8.131964e-01	8.092744e-01	8.096735e-01
3	3L_12527361_SNP	12527361	0	T	C	0.006	-1.408447e-02	1.845100e-01	1.000000e-05	2.250120e-01	9.392449e-01	9.427922e-01	9.429108e-01
3	3L_12527368_SNP	12527368	0	A	G	0.006	-2.002815e-01	1.838573e-01	1.000000e-05	1.397394e-01	2.775869e-01	2.767092e-01	2.797827e-01
3	3L_12527386_SNP	12527386	5	G	T	0.202	-7.119531e-02	3.545559e-02	3.337259e-01	7.046110e-01	4.626360e-02	4.364746e-02	4.851580e-02
3	3L_12527387_SNP	12527387	4	T	C	0.195	-7.169203e-02	3.585290e-02	3.609909e-01	7.351760e-01	4.717300e-02	4.457752e-02	4.976071e-02
3	3L_12527406_DEL	12527406	3	A	ACTGCAA	0.024	1.949623e-01	9.187958e-02	1.000000e-05	6.426394e-02	3.532730e-02	3.437938e-02	3.734127e-02
3	3L_12527419_SNP	12527419	3	A	T	0.145	-5.904442e-02	4.036237e-02	1.000000e-05	1.000000e-05	1.453970e-01	1.444899e-01	1.518645e-01
3	3L_12527422_SNP	12527422	1	A	T	0.006	2.783218e-01	1.832478e-01	1.000000e-05	1.000000e-05	1.307081e-01	1.296958e-01	1.365586e-01
3	3L_12527423_SNP	12527423	2	G	C	0.145	-6.161605e-02	4.031825e-02	1.000000e-05	1.000000e-05	1.283556e-01	1.273288e-01	1.345310e-01
3	3L_12527429_SNP	12527429	1	A	T	0.126	-6.955072e-02	4.259350e-02	1.000000e-05	1.000000e-05	1.043864e-01	1.032499e-01	1.106015e-01
3	3L_12527438_SNP	12527438	12	A	T	0.314	-7.185588e-02	3.123851e-02	1.000000e-05	3.012412e-01	2.267960e-02	2.149409e-02	2.383092e-02
3	3L_12527439_SNP	12527439	3	T	C	0.170	-4.830922e-02	3.798313e-02	1.962358e-01	5.463897e-01	2.052018e-01	1.962302e-01	2.036616e-01
3	3L_12527441_INS	12527441	3	AAA	A	0.170	-3.710198e-02	3.805696e-02	1.624793e-01	5.092291e-01	3.310252e-01	3.176038e-01	3.261673e-01
3	3L_12527445_SNP	12527445	7	T	G	0.161	-3.776565e-02	3.930267e-02	1.885495e-01	5.420677e-01	3.380036e-01	3.238851e-01	3.341377e-01
3	3L_12527452_MNP	12527452	12	TGT	GAC	0.179	-3.730281e-02	3.828579e-02	1.531149e-01	4.954959e-01	3.313127e-01	3.181435e-01	3.261420e-01
3	3L_12527456_SNP	12527456	13	C	G	0.181	-3.520799e-02	3.832422e-02	1.493063e-01	4.915313e-01	3.595920e-01	3.453839e-01	3.537087e-01
3	3L_12527458_SNP	12527458	13	C	A	0.181	-3.520799e-02	3.832422e-02	1.493063e-01	4.915313e-01	3.595920e-01	3.453839e-01	3.537087e-01
3	3L_12527473_SNP	12527473	0	C	T	0.006	-3.303497e-01	1.827231e-01	1.000000e-05	1.000000e-05	7.242838e-02	7.127499e-02	7.576665e-02
3	3L_12527489_SNP	12527489	1	A	C	0.036	6.619619e-04	7.664637e-02	3.898230e-02	2.286633e-01	9.931195e-01	9.955586e-01	9.955667e-01
3	3L_12527493_SNP	12527493	1	G	C	0.036	6.619619e-04	7.664637e-02	3.898230e-02	2.286633e-01	9.931195e-01	9.955586e-01	9.955667e-01
3	3L_12527496_SNP	12527496	9	A	G	0.308	-1.844357e-02	3.156380e-02	1.000000e-05	1.988739e-01	5.597939e-01	5.597524e-01	5.609448e-01
3	3L_12527497_SNP	12527497	10	C	A	0.272	-2.020659e-02	3.284597e-02	1.000000e-05	2.435528e-01	5.392702e-01	5.349036e-01	5.360305e-01
3	3L_12527512_SNP	12527512	1	A	G	0.048	-5.453044e-02	6.652255e-02	1.000000e-05	1.920445e-01	4.135462e-01	4.121728e-01	4.139997e-01
3	3L_12527533_SNP	12527533	6	T	C	0.043	-5.147933e-02	7.113307e-02	4.865910e-02	2.505211e-01	4.702657e-01	4.654258e-01	4.668824e-01
3	3L_12527543_SNP	12527543	5	A	T	0.460	-2.402048e-02	2.885016e-02	1.000000e-05	1.141542e-01	4.062697e-01	4.084467e-01	4.118455e-01
3	3L_12527549_SNP	12527549	3	A	G	0.194	-9.785102e-03	3.621404e-02	1.000000e-05	2.012559e-01	7.873406e-01	7.929360e-01	7.937129e-01
3	3L_12527553_SNP	12527553	4	C	T	0.152	2.217461e-02	3.992755e-02	1.000000e-05	2.800566e-01	5.793884e-01	5.701745e-01	5.717116e-01
3	3L_12527560_SNP	12527560	0	G	A	0.042	-1.016947e-01	7.058715e-02	1.000000e-05	1.519864e-01	1.515536e-01	1.496797e-01	1.530509e-01
3	3L_12527564_SNP	12527564	5	G	A	0.190	1.065848e-03	3.671607e-02	1.000000e-05	2.330562e-01	9.768759e-01	9.687159e-01	9.688299e-01
3	3L_12527587_SNP	12527587	4	C	A	0.049	2.866756e-02	6.665187e-02	3.305278e-03	2.982365e-01	6.676743e-01	6.536434e-01	6.557542e-01
3	3L_12527609_SNP	12527609	2	A	G	0.060	7.926608e-02	5.969773e-02	2.354675e-02	3.248609e-01	1.860703e-01	1.803958e-01	1.838019e-01
3	3L_12527614_DEL	12527614	20	CCC	T	0.419	1.523965e-02	3.062903e-02	1.737267e-02	3.113267e-01	6.194557e-01	6.051806e-01	6.077272e-01
3	3L_12527617_DEL	12527617	22	T	TTG	0.137	-2.765276e-03	4.427946e-02	1.000000e-05	2.180077e-01	9.502792e-01	9.735228e-01	9.740910e-01
3	3L_12527627_SNP	12527627	0	T	A	0.006	7.399573e-02	1.844238e-01	1.000000e-05	2.587326e-01	6.887694e-01	6.811186e-01	6.820247e-01
3	3L_12527662_SNP	12527662	5	A	G	0.043	-4.564684e-02	7.102344e-02	2.536230e-02	2.968369e-01	5.213048e-01	5.123146e-01	5.143027e-01
3	3L_12527678_SNP	12527678	2	T	C	0.169	2.256650e-03	3.812960e-02	1.000000e-05	2.318708e-01	9.528770e-01	9.490845e-01	9.491827e-01
3	3L_12527709_SNP	12527709	0	A	C	0.006	2.798082e-01	1.832308e-01	1.000000e-05	1.000000e-05	1.286440e-01	1.276189e-01	1.344503e-01
3	3L_12527742_SNP	12527742	5	G	A	0.215	-4.622003e-02	3.490636e-02	1.000000e-05	9.259099e-02	1.872852e-01	1.863156e-01	1.902074e-01
3	3L_12527754_SNP	12527754	4	T	A	0.220	-4.361331e-02	3.453991e-02	1.000000e-05	8.004063e-02	2.084704e-01	2.078444e-01	2.119577e-01
3	3L_12527759_SNP	12527759	7	G	C	0.205	-4.361048e-02	3.575567e-02	1.000000e-05	1.845284e-01	2.243162e-01	2.220085e-01	2.248816e-01
3	3L_12527764_SNP	12527764	4	T	G	0.043	1.614063e-01	6.995185e-02	1.000000e-05	1.000000e-05	2.226777e-02	2.155712e-02	2.416761e-02
3	3L_12527768_SNP	12527768	1	T	C	0.018	-4.137362e-02	1.071302e-01	1.000000e-05	1.671107e-01	6.998435e-01	7.077730e-01	7.097689e-01
3	3L_12527811_SNP	12527811	1	T	C	0.006	6.918983e-02	1.844384e-01	1.000000e-05	2.093945e-01	7.080368e-01	7.094598e-01	7.101378e-01
3	3L_12527815_SNP	12527815	3	T	C	0.103	-4.564203e-03	4.710919e-02	1.000000e-05	2.235382e-01	9.229341e-01	9.266527e-01	9.268118e-01
3	3L_12527823_SNP	12527823	0	T	G	0.006	5.144632e-03	1.845129e-01	1.000000e-05	2.271928e-01	9.777896e-01	9.840054e-01	9.840514e-01
3	3L_12527843_SNP	12527843	0	T	C	0.006	1.585654e-01	1.840691e-01	2.888693e-02	3.506104e-01	3.902357e-01	3.787417e-01	3.822445e-01
3	3L_12527853_SNP	12527853	0	A	G	0.012	1.720824e-01	1.301796e-01	1.000000e-05	1.769707e-01	1.880255e-01	1.857691e-01	1.888677e-01
3	3L_12527871_SNP	12527871	0	T	G	0.006	2.798082e-01	1.832308e-01	1.000000e-05	1.000000e-05	1.286440e-01	1.276189e-01	1.344503e-01
3	3L_12527907_SNP	12527907	5	A	C	0.172	-3.565774e-02	3.810100e-02	1.000000e-05	1.904257e-01	3.506976e-01	3.487564e-01	3.509072e-01
3	3L_12527914_SNP	12527914	6	C	T	0.278	-4.250303e-03	3.226762e-02	1.000000e-05	2.154068e-01	8.953650e-01	9.025643e-01	9.029389e-01
3	3L_12527945_SNP	12527945	0	A	G	0.042	-8.378494e-02	7.072875e-02	1.000000e-05	4.002630e-02	2.378708e-01	2.379814e-01	2.430664e-01
3	3L_12527976_SNP	12527976	2	T	C	0.175	-4.362759e-02	3.745053e-02	1.000000e-05	1.871790e-02	2.457150e-01	2.460483e-01	2.520103e-01
3	3L_12527979_SNP	12527979	6	A	G	0.469	1.861537e-02	2.892622e-02	1.000000e-05	1.469211e-01	5.207576e-01	5.240641e-01	5.265643e-01
3	3L_12527988_SNP	12527988	1	T	G	0.174	-4.369093e-02	3.742618e-02	1.000000e-05	1.000000e-05	2.447273e-01	2.450737e-01	2.520507e-01
3	3L_12528000_SNP	12528000	0	C	T	0.179	-4.142194e-02	3.691860e-02	1.000000e-05	3.174993e-02	2.634911e-01	2.640749e-01	2.697676e-01
3	3L_12528006_SNP	12528006	3	A	C	0.176	-4.595967e-02	3.745798e-02	1.000000e-05	3.012874e-02	2.215727e-01	2.214824e-01	2.268864e-01
3	3L_12528051_SNP	12528051	0	C	G	0.006	6.750083e-03	1.845125e-01	1.000000e-05	2.301528e-01	9.708612e-01	9.683572e-01	9.684110e-01
3	3L_12528063_SNP	12528063	4	G	A	0.360	7.802009e-03	2.992565e-02	1.000000e-05	2.610733e-01	7.946369e-01	7.845675e-01	7.854707e-01
3	3L_12528066_SNP	12528066	4	T	C	0.226	3.528090e-02	3.425843e-02	1.000000e-05	2.560052e-01	3.045806e-01	2.999726e-01	3.023100e-01
3	3L_12528069_SNP	12528069	1	T	C	0.126	-4.582121e-02	4.278666e-02	1.000000e-05	9.786267e-02	2.857587e-01	2.859488e-01	2.897680e-01
3	3L_12528072_SNP	12528072	4	C	T	0.360	7.802009e-03	2.992565e-02	1.000000e-05	2.610733e-01	7.946369e-01	7.845675e-01	7.854707e-01
3	3L_12528099_SNP	12528099	1	G	A	0.018	-1.163744e-01	1.068012e-01	3.456628e-02	3.375181e-01	2.774529e-01	2.694901e-01	2.728192e-01
3	3L_12528141_SNP	12528141	5	G	A	0.227	3.284988e-02	3.430383e-02	1.000000e-05	2.585997e-01	3.396494e-01	3.346287e-01	3.367838e-01
3	3L_12528159_SNP	12528159	30	T	A	0.268	3.163679e-02	3.526623e-02	1.000000e-05	2.725344e-01	3.709730e-01	3.649658e-01	3.670663e-01
3	3L_12528210_SNP	12528210	2	G	A	0.193	-3.361612e-02	3.610162e-02	1.000000e-05	1.000000e-05	3.531268e-01	3.557638e-01	3.680644e-01
3	3L_12528220_SNP	12528220	0	C	G	0.012	1.883926e-01	1.300435e-01	1.000000e-05	1.000000e-05	1.493108e-01	1.484356e-01	1.545918e-01
3	3L_12528315_SNP	12528315	1	C	T	0.012	-6.184883e-02	1.307796e-01	1.000000e-05	1.680384e-01	6.368886e-01	6.421072e-01	6.439234e-01
3	3L_12528324_SNP	12528324	0	T	G	0.012	-6.180591e-02	1.307750e-01	1.000000e-05	1.690217e-01	6.371105e-01	6.422309e-01	6.440114e-01
3	3L_12528348_SNP	12528348	1	T	C	0.006	-3.242716e-02	1.844994e-01	1.000000e-05	2.361550e-01	8.606987e-01	8.566104e-01	8.568813e-01
3	3L_12528349_SNP	12528349	0	T	C	0.006	9.472080e-02	1.843667e-01	1.000000e-05	2.370392e-01	6.081009e-01	6.044906e-01	6.053410e-01
3	3L_12528437_SNP	12528437	2	T	A	0.102	8.592795e-02	4.681969e-02	2.384540e-01	5.312340e-01	6.825152e-02	6.497855e-02	6.945518e-02
3	3L_12528450_SNP	12528450	1	T	A	0.006	-3.242716e-02	1.844994e-01	1.000000e-05	2.361550e-01	8.606987e-01	8.566104e-01	8.568813e-01
3	3L_12528474_SNP	12528474	2	C	T	0.060	1.431338e-01	5.906146e-02	2.935133e-01	6.259546e-01	1.644745e-02	1.533650e-02	1.786895e-02
3	3L_12528487_SNP	12528487	2	G	C	0.060	1.431338e-01	5.906146e-02	2.935133e-01	6.259546e-01	1.644745e-02	1.533650e-02	1.786895e-02
3	3L_12528514_SNP	12528514	3	T	C	0.018	5.205906e-02	1.071140e-01	1.000000e-05	1.992933e-01	6.275972e-01	6.288357e-01	6.298392e-01
3	3L_12528526_SNP	12528526	7	C	A	0.484	-2.583541e-02	2.894129e-02	1.000000e-05	2.587804e-01	3.733190e-01	3.681798e-01	3.701554e-01
3	3L_12528599_SNP	12528599	0	C	T	0.012	-6.180591e-02	1.307750e-01	1.000000e-05	1.690217e-01	6.371105e-01	6.422309e-01	6.440114e-01
3	3L_12528602_SNP	12528602	2	C	T	0.476	-3.885698e-02	2.845696e-02	7.603051e-02	3.683416e-01	1.739545e-01	1.680612e-01	1.719034e-01
3	3L_12528608_SNP	12528608	2	G	A	0.133	-1.288947e-02	4.209884e-02	1.000000e-05	2.066274e-01	7.598576e-01	7.627547e-01	7.634078e-01
3	3L_12528621_SNP	12528621	4	A	G	0.366	5.644971e-02	2.950007e-02	1.000000e-05	2.186666e-01	5.739929e-02	5.555085e-02	5.862238e-02
3	3L_12528629_SNP	12528629	0	T	C	0.006	4.254567e-01	1.815343e-01	1.000000e-05	1.520761e-02	2.027960e-02	1.960558e-02	2.207383e-02
3	3L_12528642_SNP	12528642	1	A	G	0.036	6.619619e-04	7.664637e-02	3.898230e-02	2.286633e-01	9.931195e-01	9.955586e-01	9.955667e-01
3	3L_12528681_SNP	12528681	0	A	G	0.012	-6.180591e-02	1.307750e-01	1.000000e-05	1.690217e-01	6.371105e-01	6.422309e-01	6.440114e-01
3	3L_12528713_SNP	12528713	0	T	C	0.006	-2.002815e-01	1.838573e-01	1.000000e-05	1.397394e-01	2.775869e-01	2.767092e-01	2.797827e-01
3	3L_12528719_SNP	12528719	4	T	A	0.018	1.503205e-01	1.065594e-01	1.000000e-05	1.000000e-05	1.602124e-01	1.594346e-01	1.655783e-01
3	3L_12528795_SNP	12528795	0	A	G	0.006	-3.188114e-02	1.844967e-01	1.000000e-05	2.362724e-01	8.630187e-01	8.588466e-01	8.591157e-01
3	3L_12528797_SNP	12528797	0	T	C	0.006	-3.188114e-02	1.844967e-01	1.000000e-05	2.362724e-01	8.630187e-01	8.588466e-01	8.591157e-01
3	3L_12528810_SNP	12528810	1	A	G	0.048	2.635810e-02	6.662563e-02	1.000000e-05	1.959770e-01	6.928970e-01	6.962493e-01	6.972077e-01
3	3L_12528814_SNP	12528814	0	T	C	0.006	-1.659451e-01	1.840632e-01	1.000000e-05	2.384161e-01	3.685937e-01	3.644357e-01	3.663455e-01
3	3L_12528828_SNP	12528828	0	T	C	0.012	1.247103e-01	1.305045e-01	1.000000e-05	2.465565e-02	3.406633e-01	3.429161e-01	3.494316e-01
3	3L_12528855_SNP	12528855	2	A	G	0.012	3.367046e-02	1.308464e-01	1.000000e-05	2.280092e-01	7.972441e-01	7.961652e-01	7.965054e-01
3	3L_12528903_SNP	12528903	11	A	T	0.268	-4.138795e-02	3.301117e-02	1.000000e-05	1.411856e-01	2.116935e-01	2.102211e-01	2.134914e-01
3	3L_12528943_SNP	12528943	9	G	C	0.308	-4.571609e-02	3.139638e-02	1.000000e-05	1.000000e-05	1.472553e-01	1.463631e-01	1.532520e-01
3	3L_12528951_SNP	12528951	1	C	G	0.006	7.353811e-02	1.844283e-01	1.000000e-05	2.045892e-01	6.906006e-01	6.924710e-01	6.932577e-01
3	3L_12528964_SNP	12528964	0	A	G	0.006	-9.415843e-02	1.843685e-01	1.000000e-05	2.446253e-01	6.102342e-01	6.053931e-01	6.062873e-01
3	3L_12528990_SNP	12528990	8	A	C	0.394	-7.780070e-02	2.914809e-02	1.000000e-05	1.000000e-05	8.359335e-03	7.982651e-03	9.698938e-03
3	3L_12529006_SNP	12529006	6	T	G	0.228	-5.320512e-02	3.421580e-02	6.923964e-02	3.789546e-01	1.218537e-01	1.172613e-01	1.210671e-01
3	3L_12529008_SNP	12529008	1	T	C	0.012	1.712680e-01	1.301909e-01	1.000000e-05	1.000000e-05	1.901510e-01	1.896999e-01	1.969887e-01
3	3L_12529017_SNP	12529017	0	T	C	0.006	2.493934e-01	1.834952e-01	1.000000e-05	8.361096e-02	1.759497e-01	1.749517e-01	1.789960e-01
3	3L_12529049_SNP	12529049	0	T	C	0.012	5.458662e-02	1.307944e-01	1.000000e-05	1.763712e-01	6.769641e-01	6.825456e-01	6.841052e-01
3	3L_12529077_SNP	12529077	0	T	C	0.006	7.359039e-02	1.844249e-01	1.000000e-05	2.045139e-01	6.903866e-01	6.922642e-01	6.930526e-01
3	3L_12529081_SNP	12529081	0	C	A	0.006	6.822918e-02	1.844372e-01	1.000000e-05	2.196219e-01	7.119049e-01	7.114943e-01	7.120549e-01
3	3L_12529092_SNP	12529092	4	C	T	0.079	6.305171e-02	5.294755e-02	1.000000e-05	1.866187e-01	2.354190e-01	2.330775e-01	2.358798e-01
3	3L_12529152_SNP	12529152	0	A	G	0.024	8.733290e-02	9.284953e-02	1.000000e-05	1.751544e-01	3.482841e-01	3.471371e-01	3.494389e-01
3	3L_12529196_SNP	12529196	0	T	C	0.012	1.161230e-01	1.307523e-01	1.010530e-01	3.842307e-01	3.757644e-01	3.648657e-01	3.693510e-01
3	3L_12529203_SNP	12529203	2	C	A	0.042	3.927308e-02	7.098082e-02	1.288952e-03	2.932424e-01	5.808083e-01	5.698513e-01	5.717239e-01
3	3L_12529206_SNP	12529206	0	T	C	0.006	6.822918e-02	1.844372e-01	1.000000e-05	2.196219e-01	7.119049e-01	7.114943e-01	7.120549e-01
3	3L_12529233_SNP	12529233	10	C	T	0.272	1.645621e-02	3.285858e-02	1.000000e-05	2.527752e-01	6.171617e-01	6.114235e-01	6.123818e-01
3	3L_12529251_SNP	12529251	3	T	G	0.230	-1.155836e-03	3.401559e-02	1.000000e-05	2.277042e-01	9.729343e-01	9.754981e-01	9.755421e-01
3	3L_12529265_SNP	12529265	0	T	C	0.006	-3.188114e-02	1.844967e-01	1.000000e-05	2.362724e-01	8.630187e-01	8.588466e-01	8.591157e-01
3	3L_12529272_SNP	12529272	0	A	G	0.006	-3.188114e-02	1.844967e-01	1.000000e-05	2.362724e-01	8.630187e-01	8.588466e-01	8.591157e-01
3	3L_12529292_SNP	12529292	0	T	C	0.006	-9.099048e-02	1.843781e-01	1.000000e-05	1.209420e-01	6.223120e-01	6.313818e-01	6.354689e-01
3	3L_12529294_SNP	12529294	0	C	G	0.006	-9.099048e-02	1.843781e-01	1.000000e-05	1.209420e-01	6.223120e-01	6.313818e-01	6.354689e-01
3	3L_12529303_SNP	12529303	0	A	G	0.006	-3.188114e-02	1.844967e-01	1.000000e-05	2.362724e-01	8.630187e-01	8.588466e-01	8.591157e-01
3	3L_12529304_SNP	12529304	6	C	A	0.438	3.346185e-02	2.903488e-02	1.042785e-01	4.214584e-01	2.507847e-01	2.418478e-01	2.467019e-01
3	3L_12529310_SNP	12529310	0	T	A	0.006	-3.188114e-02	1.844967e-01	1.000000e-05	2.362724e-01	8.630187e-01	8.588466e-01	8.591157e-01
3	3L_12529311_SNP	12529311	2	G	A	0.006	7.407921e-02	1.844304e-01	1.000000e-05	2.029530e-01	6.884472e-01	6.905248e-01	6.913442e-01
3	3L_12529313_SNP	12529313	0	C	A	0.006	-3.188114e-02	1.844967e-01	1.000000e-05	2.362724e-01	8.630187e-01	8.588466e-01	8.591157e-01
3	3L_12529315_SNP	12529315	0	C	G	0.012	7.164009e-02	1.307448e-01	1.000000e-05	2.008818e-01	5.844703e-01	5.847959e-01	5.858850e-01
3	3L_12529317_SNP	12529317	0	T	G	0.006	-9.099048e-02	1.843781e-01	1.000000e-05	1.209420e-01	6.223120e-01	6.313818e-01	6.354689e-01
3	3L_12529323_SNP	12529323	5	T	A	0.301	-5.727575e-02	3.113924e-02	1.009378e-01	4.405306e-01	6.765102e-02	6.434196e-02	6.805167e-02
3	3L_12529330_DEL	12529330	2	G	GT	0.006	7.213679e-02	1.844350e-01	1.000000e-05	2.050527e-01	6.962078e-01	6.981246e-01	6.988934e-01
3	3L_12529406_SNP	12529406	4	G	C	0.043	-2.658483e-02	7.103480e-02	1.000000e-05	1.934715e-01	7.086953e-01	7.127597e-01	7.137757e-01
3	3L_12529423_SNP	12529423	1	A	C	0.012	-5.296749e-02	1.308031e-01	1.000000e-05	2.549886e-01	6.860426e-01	6.792246e-01	6.800627e-01
3	3L_12529550_SNP	12529550	2	A	T	0.440	-1.853464e-02	2.873020e-02	1.000000e-05	1.667194e-01	5.197353e-01	5.214805e-01	5.234141e-01
3	3L_12529559_SNP	12529559	2	G	A	0.440	-2.522083e-02	2.869951e-02	1.000000e-05	1.431056e-01	3.807856e-01	3.811575e-01	3.839168e-01
3	3L_12529562_SNP	12529562	0	G	A	0.012	-6.337508e-02	1.307705e-01	1.000000e-05	2.357502e-01	6.285790e-01	6.249228e-01	6.257039e-01
3	3L_12529586_SNP	12529586	3	C	T	0.400	-4.633673e-02	2.901163e-02	1.000000e-05	1.000000e-05	1.121279e-01	1.110187e-01	1.170831e-01
3	3L_12529592_SNP	12529592	4	G	A	0.402	-4.623258e-02	2.907268e-02	1.000000e-05	1.000000e-05	1.136831e-01	1.125804e-01	1.184688e-01
3	3L_12529595_SNP	12529595	0	A	G	0.012	-5.353427e-02	1.307970e-01	1.000000e-05	2.554858e-01	6.828524e-01	6.759832e-01	6.768359e-01
3	3L_12529601_SNP	12529601	7	A	G	0.391	-4.792971e-02	2.947330e-02	1.000000e-05	1.000000e-05	1.058023e-01	1.046702e-01	1.105190e-01
3	3L_12529625_SNP	12529625	5	T	C	0.374	-3.587094e-02	2.964512e-02	1.000000e-05	1.000000e-05	2.279946e-01	2.280703e-01	2.360352e-01
3	3L_12529649_SNP	12529649	5	T	C	0.380	-4.729021e-02	2.945249e-02	1.000000e-05	1.000000e-05	1.102529e-01	1.091363e-01	1.149466e-01
3	3L_12529694_SNP	12529694	0	A	T	0.006	-5.987640e-02	1.844547e-01	1.000000e-05	2.392218e-01	7.458827e-01	7.416499e-01	7.421523e-01
3	3L_12529773_SNP	12529773	0	T	C	0.006	2.493934e-01	1.834952e-01	1.000000e-05	8.361096e-02	1.759497e-01	1.749517e-01	1.789960e-01
3	3L_12529817_SNP	12529817	4	T	A	0.433	4.523346e-03	2.899017e-02	1.000000e-05	2.451551e-01	8.761987e-01	8.673304e-01	8.677766e-01
3	3L_12529822_SNP	12529822	4	C	T	0.030	1.183846e-01	8.304773e-02	1.000000e-05	1.000000e-05	1.558902e-01	1.550724e-01	1.605153e-01
3	3L_12529851_SNP	12529851	1	C	T	0.036	-1.053931e-02	7.648496e-02	1.000000e-05	2.033417e-01	8.905687e-01	9.046578e-01	9.056249e-01
3	3L_12529872_SNP	12529872	0	A	C	0.006	1.253465e-01	1.842566e-01	1.000000e-05	1.904129e-01	4.972735e-01	4.970509e-01	4.985609e-01
3	3L_12529902_SNP	12529902	3	T	C	0.400	-1.306796e-02	2.921609e-02	1.000000e-05	9.628195e-02	6.552515e-01	6.680039e-01	6.744564e-01
3	3L_12529914_SNP	12529914	6	T	C	0.333	3.000432e-02	3.057199e-02	1.000000e-05	1.025409e-01	3.278081e-01	3.286572e-01	3.323410e-01
3	3L_12529926_SNP	12529926	5	T	C	0.337	4.288892e-02	3.029181e-02	1.000000e-05	2.901497e-02	1.586905e-01	1.578589e-01	1.626376e-01
3	3L_12529939_SNP	12529939	4	A	G	0.079	5.823671e-02	5.298142e-02	1.767781e-01	5.203953e-01	2.732763e-01	2.618889e-01	2.699534e-01
3	3L_12530016_SNP	12530016	4	T	C	0.220	-2.250442e-02	3.466415e-02	4.953449e-03	2.828908e-01	5.170980e-01	5.090884e-01	5.107895e-01
3	3L_12530055_SNP	12530055	3	G	T	0.103	5.510921e-02	4.691822e-02	7.489900e-02	3.945748e-01	2.418449e-01	2.333558e-01	2.376606e-01
3	3L_12530079_SNP	12530079	8	C	T	0.331	1.178380e-02	3.088667e-02	1.000000e-05	2.503972e-01	7.033074e-01	6.968119e-01	6.975444e-01
3	3L_12530091_SNP	12530091	6	C	T	0.333	7.463668e-03	3.065508e-02	1.000000e-05	2.345444e-01	8.079400e-01	8.045732e-01	8.049155e-01
3	3L_12530111_SNP	12530111	0	T	C	0.006	-1.501351e-02	1.845096e-01	1.000000e-05	2.323569e-01	9.352459e-01	9.316868e-01	9.318121e-01
3	3L_12530149_SNP	12530149	6	A	G	0.414	2.099338e-02	2.930348e-02	1.000000e-05	2.659163e-01	4.747433e-01	4.683510e-01	4.699349e-01
3	3L_12530183_DEL	12530183	3	T	TGGTTAT	0.012	-1.399389e-01	1.289832e-01	5.332807e-01	1.000000e+05	2.795216e-01	3.017089e-02	3.101517e-01
3	3L_12530192_SNP	12530192	4	T	C	0.195	9.663219e-03	3.624084e-02	1.000000e-05	1.797558e-01	7.900781e-01	8.011519e-01	8.029087e-01
3	3L_12530198_SNP	12530198	9	T	G	0.226	-4.717436e-02	3.474404e-02	1.207346e-01	4.072826e-01	1.763799e-01	1.701578e-01	1.744874e-01
3	3L_12530236_SNP	12530236	6	C	T	0.216	-3.656362e-02	3.502148e-02	2.246694e-02	2.771040e-01	2.979876e-01	2.922794e-01	2.947966e-01
3	3L_12530245_SNP	12530245	4	T	C	0.244	-1.919872e-02	3.342485e-02	1.148241e-02	2.793355e-01	5.664851e-01	5.579646e-01	5.595031e-01
3	3L_12530260_SNP	12530260	2	T	C	0.012	-4.793009e-02	1.308196e-01	1.000000e-05	2.506621e-01	7.145458e-01	7.082112e-01	7.089249e-01
3	3L_12530272_SNP	12530272	5	C	G	0.221	-5.307512e-02	3.457441e-02	1.358000e-01	4.227666e-01	1.266634e-01	1.216819e-01	1.259660e-01
3	3L_12530287_SNP	12530287	5	T	C	0.227	-5.012051e-02	3.426842e-02	1.496376e-01	4.406822e-01	1.454714e-01	1.398298e-01	1.444574e-01
3	3L_12530301_SNP	12530301	0	G	T	0.006	4.129629e-02	1.844854e-01	1.000000e-05	2.215534e-01	8.231525e-01	8.242213e-01	8.245431e-01
3	3L_12530340_SNP	12530340	14	A	G	0.390	4.139565e-03	3.039680e-02	1.000000e-05	2.376846e-01	8.918406e-01	8.863833e-01	8.866411e-01
3	3L_12530398_SNP	12530398	0	A	G	0.006	-9.099048e-02	1.843781e-01	1.000000e-05	1.209420e-01	6.223120e-01	6.313818e-01	6.354689e-01
3	3L_12530430_SNP	12530430	1	C	T	0.006	9.822407e-02	1.843590e-01	1.000000e-05	2.360323e-01	5.948935e-01	5.913799e-01	5.922697e-01
3	3L_12530446_SNP	12530446	0	A	G	0.006	9.472080e-02	1.843667e-01	1.000000e-05	2.370392e-01	6.081009e-01	6.044906e-01	6.053410e-01
3	3L_12530473_SNP	12530473	1	A	G	0.018	-5.313234e-02	1.070989e-01	1.000000e-05	1.785213e-01	6.204764e-01	6.239896e-01	6.254675e-01
3	3L_12530481_DEL	12530481	20	T	TG	0.318	6.260537e-03	3.247910e-02	1.000000e-05	2.105877e-01	8.473858e-01	8.537144e-01	8.542166e-01
3	3L_12530495_SNP	12530495	5	A	G	0.012	7.148311e-02	1.307695e-01	1.000000e-05	1.996599e-01	5.853640e-01	5.858311e-01	5.869343e-01
3	3L_12530500_SNP	12530500	5	T	G	0.006	9.455586e-02	1.843842e-01	1.000000e-05	2.361914e-01	6.087591e-01	6.052584e-01	6.061029e-01
3	3L_12530501_SNP	12530501	6	G	A	0.012	-4.699000e-02	1.308414e-01	1.000000e-05	2.511534e-01	7.199489e-01	7.134444e-01	7.141574e-01
3	3L_12530503_SNP	12530503	6	T	A	0.006	1.440459e-01	1.841948e-01	1.000000e-05	2.071296e-01	4.353109e-01	4.333180e-01	4.349214e-01
3	3L_12530517_SNP	12530517	25	A	G	0.364	2.119039e-03	3.197947e-02	1.000000e-05	2.210252e-01	9.472486e-01	9.578961e-01	9.581371e-01
3	3L_12530522_SNP	12530522	6	G	T	0.117	5.326401e-02	4.473285e-02	3.202319e-03	2.511934e-01	2.354659e-01	2.311178e-01	2.338488e-01
3	3L_12530523_INS	12530523	13	TATA	T	0.103	4.272265e-02	4.845237e-02	1.000000e-05	2.991909e-01	3.791895e-01	3.711864e-01	3.735924e-01
3	3L_12530524_SNP	12530524	19	A	T	0.356	8.861061e-03	3.147366e-02	1.000000e-05	1.910278e-01	7.786477e-01	7.863841e-01	7.875231e-01
3	3L_12530526_DEL	12530526	13	G	GCTC	0.103	3.993786e-02	4.846668e-02	1.000000e-05	2.952148e-01	4.111064e-01	4.029423e-01	4.051774e-01
3	3L_12530532_INS	12530532	15	ATATAAT	A	0.098	5.370563e-02	4.984001e-02	1.000000e-05	3.148762e-01	2.827934e-01	2.754254e-01	2.783993e-01
3	3L_12530539_SNP	12530539	20	G	A	0.297	-1.562555e-02	3.307302e-02	1.764454e-02	2.767185e-01	6.372218e-01	6.276098e-01	6.290075e-01
3	3L_12530552_SNP	12530552	22	A	T	0.301	-5.878315e-03	3.317724e-02	1.000000e-05	2.513192e-01	8.595837e-01	8.489358e-01	8.495702e-01
3	3L_12530553_SNP	12530553	25	C	A	0.308	-9.837814e-03	3.333194e-02	1.257919e-02	2.659500e-01	7.682506e-01	7.572465e-01	7.583126e-01
3	3L_12530564_SNP	12530564	20	T	C	0.007	-1.697191e-01	1.841174e-01	1.000000e-05	2.415078e-01	3.579716e-01	3.536589e-01	3.556365e-01
3	3L_12530565_SNP	12530565	29	T	G	0.331	-1.665302e-02	3.315118e-02	2.353703e-02	2.798819e-01	6.160971e-01	6.065890e-01	6.080887e-01
3	3L_12530566_SNP	12530566	23	T	G	0.172	5.661812e-02	4.020461e-02	1.000000e-05	8.007199e-02	1.609273e-01	1.598196e-01	1.639487e-01
3	3L_12530575_SNP	12530575	29	T	G	0.324	-2.351241e-02	3.331945e-02	3.697934e-02	3.017774e-01	4.813848e-01	4.720774e-01	4.742922e-01
3	3L_12530591_SNP	12530591	20	T	C	0.007	9.422778e-02	1.844430e-01	1.000000e-05	2.376393e-01	6.101155e-01	6.064277e-01	6.072744e-01
3	3L_12530634_SNP	12530634	14	A	G	0.019	-2.648268e-02	1.072415e-01	1.000000e-05	2.554044e-01	8.052564e-01	7.958807e-01	7.966169e-01
3	3L_12530637_SNP	12530637	15	A	T	0.052	1.022182e-01	6.634766e-02	3.569339e-02	3.353340e-01	1.253074e-01	1.208545e-01	1.244163e-01
3	3L_12530679_SNP	12530679	20	T	A	0.351	5.503058e-03	3.167272e-02	1.000000e-05	2.420490e-01	8.622756e-01	8.566109e-01	8.569783e-01
3	3L_12530681_SNP	12530681	15	T	C	0.046	-3.790001e-02	7.111812e-02	1.000000e-05	1.091104e-01	5.948042e-01	6.033493e-01	6.079622e-01
3	3L_12530691_SNP	12530691	20	A	G	0.399	2.998223e-02	3.079674e-02	1.000000e-05	2.931249e-01	3.316955e-01	3.253688e-01	3.278480e-01
3	3L_12530693_SNP	12530693	13	A	T	0.103	3.759587e-02	4.847674e-02	6.097359e-02	3.830868e-01	4.391214e-01	4.250827e-01	4.297555e-01
3	3L_12530696_SNP	12530696	8	T	C	0.006	-8.682879e-02	1.844178e-01	1.000000e-05	2.127437e-01	6.383827e-01	6.381277e-01	6.389310e-01
3	3L_12530710_SNP	12530710	7	G	A	0.056	1.534266e-02	6.309919e-02	1.000000e-05	2.432731e-01	8.081883e-01	8.026432e-01	8.030909e-01
3	3L_12530711_SNP	12530711	4	T	C	0.006	2.716372e-01	1.833184e-01	1.000000e-05	6.142296e-02	1.402951e-01	1.391923e-01	1.434110e-01
3	3L_12530734_SNP	12530734	21	A	G	0.299	2.892880e-02	3.308938e-02	6.799782e-02	3.763164e-01	3.832384e-01	3.724776e-01	3.765090e-01
3	3L_12530738_SNP	12530738	1	T	A	0.006	-1.110139e-02	1.845146e-01	1.000000e-05	2.305067e-01	9.520963e-01	9.497667e-01	9.498490e-01
3	3L_12530746_SNP	12530746	0	C	G	0.006	2.878568e-01	1.831556e-01	1.000000e-05	2.932770e-01	1.179355e-01	1.142216e-01	1.175833e-01
3	3L_12530748_SNP	12530748	0	A	T	0.006	2.878568e-01	1.831556e-01	1.000000e-05	2.932770e-01	1.179355e-01	1.142216e-01	1.175833e-01
3	3L_12530755_SNP	12530755	3	A	T	0.048	9.468007e-02	6.626598e-02	5.775463e-02	3.720608e-01	1.549440e-01	1.491476e-01	1.530285e-01
3	3L_12530762_SNP	12530762	4	C	T	0.006	-2.428038e-02	1.845171e-01	1.000000e-05	2.389126e-01	8.954689e-01	8.891206e-01	8.894009e-01
3	3L_12530809_SNP	12530809	6	A	G	0.173	4.263629e-02	3.810123e-02	5.488850e-02	3.863237e-01	2.647454e-01	2.563088e-01	2.603280e-01
3	3L_12530849_SNP	12530849	0	C	T	0.006	-3.188114e-02	1.844967e-01	1.000000e-05	2.362724e-01	8.630187e-01	8.588466e-01	8.591157e-01
3	3L_12530877_DEL	12530877	10	G	GT	0.278	4.452202e-02	3.246646e-02	1.000000e-05	1.342924e-01	1.721250e-01	1.704983e-01	1.739674e-01
3	3L_12530886_SNP	12530886	7	G	A	0.062	1.911784e-02	6.005140e-02	1.000000e-05	2.665381e-01	7.506136e-01	7.402178e-01	7.412807e-01
3	3L_12530892_SNP	12530892	6	T	G	0.494	-6.455273e-02	2.847178e-02	1.000000e-05	1.850315e-01	2.466482e-02	2.372314e-02	2.613265e-02
3	3L_12530919_SNP	12530919	0	A	G	0.030	2.034138e-02	8.350826e-02	1.000000e-05	2.518254e-01	8.078528e-01	7.997667e-01	8.004001e-01
3	3L_12530948_SNP	12530948	5	A	G	0.319	3.802156e-02	3.077330e-02	1.000000e-05	3.052408e-01	2.183763e-01	2.129816e-01	2.160818e-01
3	3L_12530960_SNP	12530960	4	G	C	0.195	2.499024e-02	3.619667e-02	1.000000e-05	2.207803e-01	4.909058e-01	4.888505e-01	4.901372e-01
3	3L_12530969_SNP	12530969	3	T	G	0.430	-6.803580e-02	2.843936e-02	1.000000e-05	2.034334e-01	1.785997e-02	1.707512e-02	1.918562e-02
3	3L_12530993_SNP	12530993	1	G	C	0.006	1.846275e-01	1.839593e-01	1.000000e-05	2.313825e-01	3.170165e-01	3.132685e-01	3.154663e-01
3	3L_12531026_SNP	12531026	2	G	C	0.283	9.462158e-03	3.168446e-02	1.000000e-05	2.058244e-01	7.655904e-01	7.691982e-01	7.698598e-01
3	3L_12531043_SNP	12531043	6	G	A	0.253	5.449852e-02	3.297310e-02	1.000000e-05	9.186442e-02	1.002580e-01	9.886494e-02	1.026154e-01
3	3L_12531077_SNP	12531077	6	G	A	0.414	4.563778e-03	2.934661e-02	1.000000e-05	2.337199e-01	8.766059e-01	8.733621e-01	8.735825e-01
3	3L_12531096_SNP	12531096	0	A	G	0.012	-1.184339e-01	1.305397e-01	1.000000e-05	8.548426e-02	3.655828e-01	3.675662e-01	3.718938e-01
3	3L_12531137_SNP	12531137	1	G	A	0.018	-2.637712e-02	1.071588e-01	1.000000e-05	2.548355e-01	8.058703e-01	7.966525e-01	7.973719e-01
3	3L_12531180_SNP	12531180	3	T	C	0.061	1.128388e-01	5.937918e-02	1.000000e-05	1.005006e-01	5.912605e-02	5.785984e-02	6.118993e-02
3	3L_12531221_SNP	12531221	0	T	C	0.018	-4.839174e-02	1.071066e-01	1.000000e-05	1.895975e-01	6.519964e-01	6.548847e-01	6.560493e-01
3	3L_12531245_SNP	12531245	0	T	C	0.012	-4.645555e-02	1.308133e-01	1.000000e-05	2.501017e-01	7.229441e-01	7.166184e-01	7.173084e-01
3	3L_12531326_SNP	12531326	6	A	G	0.179	-1.058369e-02	3.769301e-02	1.000000e-05	1.835579e-01	7.792238e-01	7.882902e-01	7.897964e-01
3	3L_12531421_SNP	12531421	9	T	A	0.384	2.845501e-02	2.992072e-02	1.000000e-05	1.000000e-05	3.429800e-01	3.453627e-01	3.554669e-01
3	3L_12531479_SNP	12531479	23	T	C	0.441	9.186369e-03	3.075857e-02	1.000000e-05	2.285909e-01	7.655726e-01	7.636245e-01	7.640317e-01
3	3L_12531492_SNP	12531492	0	G	C	0.006	9.472080e-02	1.843667e-01	1.000000e-05	2.370392e-01	6.081009e-01	6.044906e-01	6.053410e-01
3	3L_12531587_SNP	12531587	0	A	G	0.006	-9.099048e-02	1.843781e-01	1.000000e-05	1.209420e-01	6.223120e-01	6.313818e-01	6.354689e-01
3	3L_12531597_SNP	12531597	0	A	G	0.006	2.739640e-01	1.832714e-01	8.022112e-03	3.254921e-01	1.368511e-01	1.320451e-01	1.355522e-01
3	3L_12531613_SNP	12531613	0	G	A	0.006	2.751299e-01	1.832735e-01	1.000000e-05	5.759500e-02	1.352039e-01	1.340890e-01	1.383316e-01
3	3L_12531626_SNP	12531626	7	A	C	0.478	2.179480e-02	2.897479e-02	1.000000e-05	8.955034e-02	4.529969e-01	4.571318e-01	4.617866e-01
3	3L_12531638_SNP	12531638	1	G	A	0.006	2.811629e-01	1.832216e-01	1.000000e-05	1.000000e-05	1.267980e-01	1.257618e-01	1.325287e-01
3	3L_12531680_SNP	12531680	0	T	C	0.006	-3.188114e-02	1.844967e-01	1.000000e-05	2.362724e-01	8.630187e-01	8.588466e-01	8.591157e-01
3	3L_12531690_SNP	12531690	0	G	A	0.006	9.472080e-02	1.843667e-01	1.000000e-05	2.370392e-01	6.081009e-01	6.044906e-01	6.053410e-01
3	3L_12531711_SNP	12531711	0	C	T	0.006	2.739640e-01	1.832714e-01	8.022112e-03	3.254921e-01	1.368511e-01	1.320451e-01	1.355522e-01
3	3L_12531738_SNP	12531738	6	T	A	0.160	2.452331e-02	3.933006e-02	1.000000e-05	1.549669e-01	5.337948e-01	5.368821e-01	5.391226e-01
3	3L_12531744_SNP	12531744	3	T	A	0.006	2.508020e-01	1.834937e-01	1.000000e-05	8.271126e-02	1.735315e-01	1.725211e-01	1.765747e-01
3	3L_12531778_SNP	12531778	14	G	T	0.169	8.298946e-03	3.956784e-02	1.000000e-05	2.033035e-01	8.341281e-01	8.415823e-01	8.423298e-01
3	3L_12531799_SNP	12531799	7	G	A	0.006	2.483432e-01	1.835279e-01	1.000000e-05	8.053614e-02	1.778434e-01	1.768893e-01	1.809816e-01
3	3L_12531874_SNP	12531874	4	A	C	0.006	-9.404915e-02	1.843823e-01	1.000000e-05	1.168523e-01	6.106751e-01	6.194886e-01	6.237227e-01
3	3L_12531920_SNP	12531920	3	T	C	0.006	4.757204e-02	1.844864e-01	1.000000e-05	2.263766e-01	7.968328e-01	7.960734e-01	7.964169e-01
3	3L_12531923_SNP	12531923	5	A	G	0.018	-2.640396e-02	1.071828e-01	1.000000e-05	2.551530e-01	8.057194e-01	7.964292e-01	7.971578e-01
3	3L_12531934_MNP	12531934	2	TTGGT	ACCAA	0.012	-8.980454e-02	1.306867e-01	1.000000e-05	1.920690e-01	4.929319e-01	4.925484e-01	4.940504e-01
3	3L_12531944_SNP	12531944	3	G	A	0.006	9.635890e-02	1.843716e-01	1.000000e-05	2.357997e-01	6.019258e-01	5.984605e-01	5.993259e-01
3	3L_12531955_INS	12531955	5	AATAT	A	0.012	-9.322061e-02	1.306870e-01	1.000000e-05	2.725552e-01	4.766544e-01	4.694310e-01	4.710997e-01
3	3L_12531987_SNP	12531987	1	G	A	0.018	-1.167658e-01	1.083627e-01	6.260025e-01	1.000000e+05	2.828000e-01	1.505714e-01	3.218212e-01
3	3L_12531999_SNP	12531999	6	G	T	0.438	2.245077e-02	2.907773e-02	1.000000e-05	1.619640e-01	4.411559e-01	4.417711e-01	4.439590e-01
3	3L_12532002_SNP	12532002	0	T	A	0.024	-4.707996e-02	9.302490e-02	1.000000e-05	2.377308e-01	6.134574e-01	6.096460e-01	6.104830e-01
3	3L_12532017_SNP	12532017	6	T	C	0.420	-4.064616e-03	2.928500e-02	1.000000e-05	2.512705e-01	8.897803e-01	8.773086e-01	8.779845e-01
3	3L_12532038_SNP	12532038	0	G	C	0.006	2.751299e-01	1.832735e-01	1.000000e-05	5.759500e-02	1.352039e-01	1.340890e-01	1.383316e-01
3	3L_12532039_SNP	12532039	5	G	A	0.442	1.658479e-02	2.898747e-02	1.000000e-05	1.935657e-01	5.680035e-01	5.684566e-01	5.697089e-01
3	3L_12532043_SNP	12532043	1	G	A	0.030	1.926198e-02	8.351748e-02	1.000000e-05	2.923350e-01	8.178830e-01	7.967132e-01	7.992630e-01
3	3L_12532080_SNP	12532080	0	C	T	0.006	2.493934e-01	1.834952e-01	1.000000e-05	8.361096e-02	1.759497e-01	1.749517e-01	1.789960e-01
3	3L_12532169_SNP	12532169	0	C	A	0.018	-1.795969e-02	1.071635e-01	1.000000e-05	2.133604e-01	8.671086e-01	8.732454e-01	8.736710e-01
3	3L_12532179_INS	12532179	0	AGA	A	0.006	-3.188114e-02	1.844967e-01	1.000000e-05	2.362724e-01	8.630187e-01	8.588466e-01	8.591157e-01
3	3L_12532200_SNP	12532200	3	A	G	0.255	2.362242e-02	3.282613e-02	1.000000e-05	8.162627e-02	4.727694e-01	4.777577e-01	4.830361e-01
3	3L_12532224_SNP	12532224	1	A	G	0.006	-9.201234e-02	1.843783e-01	1.000000e-05	1.193591e-01	6.184112e-01	6.274113e-01	6.315618e-01
3	3L_12532226_SNP	12532226	8	T	G	0.319	-1.187613e-02	3.119633e-02	1.000000e-05	1.765692e-01	7.039201e-01	7.105604e-01	7.121538e-01
3	3L_12532231_DEL	12532231	3	T	TATGCTCTAC	0.255	1.824157e-02	3.284679e-02	1.000000e-05	1.646445e-01	5.794007e-01	5.827542e-01	5.847082e-01
3	3L_12532249_DEL	12532249	1	A	AA	0.257	1.905464e-02	3.252339e-02	1.000000e-05	1.650219e-01	5.587554e-01	5.615417e-01	5.634864e-01
3	3L_12532262_INS	12532262	9	GG	G	0.340	-3.174895e-03	3.080523e-02	1.000000e-05	2.089753e-01	9.180370e-01	9.342869e-01	9.351115e-01
3	3L_12532268_SNP	12532268	2	G	A	0.247	2.268750e-02	3.306155e-02	1.000000e-05	1.673284e-01	4.935318e-01	4.946206e-01	4.965933e-01
3	3L_12532275_SNP	12532275	6	T	G	0.080	4.985446e-02	5.306060e-02	1.000000e-05	2.485387e-01	3.488003e-01	3.442120e-01	3.462658e-01
3	3L_12532314_SNP	12532314	5	G	A	0.098	5.116080e-02	4.826603e-02	1.000000e-05	1.595074e-01	2.906957e-01	2.895020e-01	2.922438e-01
3	3L_12532316_SNP	12532316	3	T	A	0.085	4.001089e-02	5.130107e-02	1.000000e-05	2.428438e-01	4.365468e-01	4.321307e-01	4.336992e-01
3	3L_12532332_DEL	12532332	8	T	TT	0.138	7.918357e-03	4.222740e-02	1.000000e-05	2.475318e-01	8.514843e-01	8.433698e-01	8.438795e-01
3	3L_12532337_SNP	12532337	21	G	A	0.401	-5.151565e-02	3.069509e-02	1.000000e-05	8.427733e-02	9.516964e-02	9.382965e-02	9.756952e-02
3	3L_12532338_SNP	12532338	19	C	T	0.376	-5.386976e-02	3.083418e-02	1.000000e-05	1.000000e-05	8.247296e-02	8.130661e-02	8.583795e-02
3	3L_12532349_SNP	12532349	6	T	A	0.006	-1.268571e-01	1.843122e-01	4.253035e-02	3.446599e-01	4.922415e-01	4.791648e-01	4.826318e-01
3	3L_12532350_SNP	12532350	11	C	T	0.127	2.470217e-03	4.403537e-02	1.000000e-05	2.313203e-01	9.553326e-01	9.520000e-01	9.520875e-01
3	3L_12532435_SNP	12532435	22	T	G	0.363	2.413553e-02	3.160580e-02	1.000000e-05	2.684017e-01	4.461644e-01	4.395592e-01	4.412900e-01
3	3L_12532436_INS	12532436	10	TTGT	T	0.006	9.711940e-02	1.843942e-01	1.000000e-05	2.370952e-01	5.991088e-01	5.954724e-01	5.963525e-01
3	3L_12532444_SNP	12532444	19	T	C	0.282	-4.492786e-02	3.331515e-02	1.000000e-05	1.530245e-01	1.793116e-01	1.774562e-01	1.807417e-01
3	3L_12532449_DEL	12532449	7	G	GTGTGATTG	0.006	9.855958e-02	1.843786e-01	1.000000e-05	2.384207e-01	5.936763e-01	5.898603e-01	5.907647e-01
3	3L_12532454_SNP	12532454	10	T	A	0.006	7.100537e-02	1.844659e-01	1.000000e-05	2.202437e-01	7.007864e-01	7.001133e-01	7.006968e-01
3	3L_12532462_SNP	12532462	9	T	C	0.006	9.732205e-02	1.843898e-01	1.000000e-05	2.384073e-01	5.983388e-01	5.945316e-01	5.954205e-01
3	3L_12532468_SNP	12532468	10	T	G	0.006	-8.990088e-02	1.844163e-01	1.000000e-05	1.210173e-01	6.265551e-01	6.358309e-01	6.399522e-01
3	3L_12532485_SNP	12532485	15	G	A	0.046	-7.901419e-02	7.129455e-02	3.537211e-01	7.213129e-01	2.693449e-01	2.596227e-01	2.760179e-01
3	3L_12532489_DEL	12532489	18	A	AA	0.140	1.140742e-02	4.327943e-02	1.000000e-05	1.576227e-01	7.924336e-01	8.089337e-01	8.123672e-01
3	3L_12532502_SNP	12532502	15	C	T	0.052	-3.518983e-02	6.684881e-02	9.895049e-02	4.035909e-01	5.993066e-01	5.793775e-01	5.868033e-01
3	3L_12532517_SNP	12532517	17	T	G	0.093	5.264123e-02	5.145536e-02	1.000000e-05	6.730962e-02	3.077743e-01	3.088648e-01	3.135259e-01
3	3L_12532518_SNP	12532518	18	T	G	0.093	6.788885e-02	5.136535e-02	1.000000e-05	1.000000e-05	1.880914e-01	1.876152e-01	1.946730e-01
3	3L_12532521_SNP	12532521	16	T	C	0.046	-4.206728e-02	7.110410e-02	4.488959e-02	3.932618e-01	5.549036e-01	5.354081e-01	5.412954e-01
3	3L_12532533_SNP	12532533	10	C	T	0.019	-2.053996e-02	1.072223e-01	1.000000e-05	2.488301e-01	8.483177e-01	8.395595e-01	8.401074e-01
3	3L_12532546_SNP	12532546	6	A	T	0.006	-2.697826e-01	1.748762e-01	9.337771e-01	1.000000e+05	1.248063e-01	1.093916e-02	1.734809e-01
3	3L_12532574_SNP	12532574	2	G	A	0.042	-4.227576e-02	7.096988e-02	1.000000e-05	1.991864e-01	5.521964e-01	5.521367e-01	5.533459e-01
3	3L_12532606_DEL	12532606	21	T	TAT	0.231	6.419960e-02	3.563748e-02	1.000000e-05	1.085966e-01	7.344481e-02	7.207225e-02	7.550978e-02
3	3L_12532642_SNP	12532642	0	T	G	0.107	3.733777e-02	4.579692e-02	1.000000e-05	1.410132e-01	4.160746e-01	4.174872e-01	4.201358e-01
3	3L_12532656_SNP	12532656	1	G	T	0.162	2.188035e-02	3.862997e-02	1.000000e-05	2.105519e-01	5.718809e-01	5.713003e-01	5.723232e-01
3	3L_12532666_SNP	12532666	2	A	T	0.006	9.326873e-02	1.843778e-01	1.000000e-05	2.373573e-01	6.136285e-01	6.099795e-01	6.108136e-01
3	3L_12532670_SNP	12532670	0	C	A	0.119	3.389082e-02	4.374783e-02	1.000000e-05	1.065188e-01	4.396274e-01	4.429301e-01	4.466216e-01
3	3L_12532671_SNP	12532671	2	A	G	0.006	9.326873e-02	1.843778e-01	1.000000e-05	2.373573e-01	6.136285e-01	6.099795e-01	6.108136e-01
3	3L_12532674_SNP	12532674	5	G	A	0.110	1.439115e-02	4.597688e-02	1.291915e-02	2.548716e-01	7.546671e-01	7.473479e-01	7.480884e-01
3	3L_12532723_SNP	12532723	2	G	A	0.133	4.425261e-02	4.210064e-02	1.308291e-01	4.222158e-01	2.947336e-01	2.855578e-01	2.905703e-01
3	3L_12532765_SNP	12532765	10	C	A	0.127	1.488430e-02	4.400030e-02	1.000000e-05	2.204921e-01	7.355816e-01	7.355614e-01	7.360612e-01
3	3L_12532772_SNP	12532772	10	T	C	0.006	2.530210e-01	1.835003e-01	1.000000e-05	1.000000e-05	1.697935e-01	1.691111e-01	1.755119e-01
3	3L_12532774_SNP	12532774	11	C	A	0.006	1.675740e-01	1.840931e-01	1.000000e-05	1.712259e-01	3.640012e-01	3.633946e-01	3.656530e-01
3	3L_12532804_SNP	12532804	3	A	G	0.024	-1.527084e-02	9.310973e-02	1.000000e-05	1.998567e-01	8.699235e-01	8.825253e-01	8.835669e-01
3	3L_12532811_SNP	12532811	0	G	T	0.006	9.472080e-02	1.843667e-01	1.000000e-05	2.370392e-01	6.081009e-01	6.044906e-01	6.053410e-01
3	3L_12532812_SNP	12532812	0	T	C	0.006	9.472080e-02	1.843667e-01	1.000000e-05	2.370392e-01	6.081009e-01	6.044906e-01	6.053410e-01
3	3L_12532824_SNP	12532824	0	C	T	0.012	-4.645555e-02	1.308133e-01	1.000000e-05	2.501017e-01	7.229441e-01	7.166184e-01	7.173084e-01
3	3L_12532834_SNP	12532834	5	G	A	0.067	1.675109e-02	5.742429e-02	1.000000e-05	2.161708e-01	7.708746e-01	7.722035e-01	7.726743e-01
3	3L_12532849_SNP	12532849	0	T	C	0.006	5.144632e-03	1.845129e-01	1.000000e-05	2.271928e-01	9.777896e-01	9.840054e-01	9.840514e-01
3	3L_12532874_SNP	12532874	1	T	A	0.012	8.904456e-02	1.306840e-01	1.165695e-03	3.240142e-01	4.965849e-01	4.839116e-01	4.866943e-01
3	3L_12532902_SNP	12532902	2	T	A	0.006	9.326873e-02	1.843778e-01	1.000000e-05	2.373573e-01	6.136285e-01	6.099795e-01	6.108136e-01
3	3L_12532903_SNP	12532903	2	A	G	0.006	9.326873e-02	1.843778e-01	1.000000e-05	2.373573e-01	6.136285e-01	6.099795e-01	6.108136e-01
3	3L_12532924_SNP	12532924	6	T	C	0.080	3.134416e-02	5.318525e-02	6.016870e-02	3.649353e-01	5.564349e-01	5.407919e-01	5.453078e-01
3	3L_12532926_SNP	12532926	3	C	G	0.091	1.767400e-02	4.979861e-02	1.000000e-05	3.175116e-01	7.231078e-01	7.029970e-01	7.062844e-01
3	3L_12532957_SNP	12532957	7	G	C	0.093	-2.693907e-02	4.983566e-02	1.000000e-05	2.496604e-01	5.895368e-01	5.842434e-01	5.852471e-01
3	3L_12532969_SNP	12532969	3	A	G	0.006	-3.270578e-02	1.845059e-01	1.000000e-05	2.364274e-01	8.595191e-01	8.553351e-01	8.556110e-01
3	3L_12532972_SNP	12532972	16	G	A	0.401	-2.527467e-02	3.037832e-02	1.000000e-05	1.794476e-01	4.066059e-01	4.059324e-01	4.079279e-01
3	3L_12532977_SNP	12532977	6	A	C	0.012	-8.463516e-03	1.308905e-01	1.000000e-05	2.230660e-01	9.485217e-01	9.560245e-01	9.561843e-01
3	3L_12532989_SNP	12532989	3	T	C	0.006	-3.354817e-02	1.845050e-01	1.000000e-05	2.351701e-01	8.559396e-01	8.522650e-01	8.525315e-01
3	3L_12533044_SNP	12533044	9	A	C	0.245	6.561707e-03	3.390455e-02	1.000000e-05	2.587666e-01	8.467768e-01	8.352721e-01	8.361572e-01
3	3L_12533103_SNP	12533103	9	G	A	0.340	1.667344e-02	3.077902e-02	1.000000e-05	2.377825e-01	5.887415e-01	5.849669e-01	5.858851e-01
3	3L_12533158_SNP	12533158	0	A	G	0.006	2.798082e-01	1.832308e-01	1.000000e-05	1.000000e-05	1.286440e-01	1.276189e-01	1.344503e-01
3	3L_12533182_SNP	12533182	0	T	C	0.006	-1.319521e-01	1.842288e-01	1.000000e-05	1.201385e-01	4.748495e-01	4.785422e-01	4.818557e-01
3	3L_12533200_SNP	12533200	2	A	G	0.193	-2.124541e-02	3.621681e-02	7.322330e-02	3.446638e-01	5.582576e-01	5.448868e-01	5.485817e-01
3	3L_12533212_SNP	12533212	2	A	G	0.054	3.710842e-02	6.298841e-02	1.000000e-05	2.548551e-01	5.565744e-01	5.504040e-01	5.515736e-01
3	3L_12533275_INS	12533275	4	AATTCA	A	0.049	-2.850086e-02	6.665102e-02	1.000000e-05	2.384911e-01	6.694869e-01	6.651230e-01	6.658023e-01
3	3L_12533294_SNP	12533294	6	A	G	0.414	3.157018e-02	2.924628e-02	1.000000e-05	1.569880e-01	2.819488e-01	2.807840e-01	2.835855e-01
3	3L_12533325_SNP	12533325	3	A	G	0.182	-1.700364e-02	3.710832e-02	1.000000e-05	2.676256e-01	6.473962e-01	6.388497e-01	6.400054e-01
3	3L_12533338_SNP	12533338	0	C	T	0.006	-9.099048e-02	1.843781e-01	1.000000e-05	1.209420e-01	6.223120e-01	6.313818e-01	6.354689e-01
3	3L_12533342_SNP	12533342	0	A	T	0.006	-9.099048e-02	1.843781e-01	1.000000e-05	1.209420e-01	6.223120e-01	6.313818e-01	6.354689e-01
3	3L_12533349_SNP	12533349	3	A	G	0.024	-6.177015e-02	9.317250e-02	5.524232e-02	2.868224e-01	5.082722e-01	5.005848e-01	5.024046e-01
3	3L_12533350_INS	12533350	0	TAGTTTGGCA	T	0.006	-9.099048e-02	1.843781e-01	1.000000e-05	1.209420e-01	6.223120e-01	6.313818e-01	6.354689e-01
3	3L_12533352_SNP	12533352	0	A	C	0.006	-9.099048e-02	1.843781e-01	1.000000e-05	1.209420e-01	6.223120e-01	6.313818e-01	6.354689e-01
3	3L_12533356_INS	12533356	0	ACT	G	0.006	-9.099048e-02	1.843781e-01	1.000000e-05	1.209420e-01	6.223120e-01	6.313818e-01	6.354689e-01
3	3L_12533361_INS	12533361	0	TGATT	T	0.006	-9.099048e-02	1.843781e-01	1.000000e-05	1.209420e-01	6.223120e-01	6.313818e-01	6.354689e-01
3	3L_12533364_SNP	12533364	0	T	A	0.006	-9.099048e-02	1.843781e-01	1.000000e-05	1.209420e-01	6.223120e-01	6.313818e-01	6.354689e-01
3	3L_12533366_SNP	12533366	0	T	G	0.006	-9.099048e-02	1.843781e-01	1.000000e-05	1.209420e-01	6.223120e-01	6.313818e-01	6.354689e-01
3	3L_12533381_SNP	12533381	0	A	G	0.006	-9.099048e-02	1.843781e-01	1.000000e-05	1.209420e-01	6.223120e-01	6.313818e-01	6.354689e-01
3	3L_12533395_SNP	12533395	7	G	A	0.460	4.707711e-02	2.886130e-02	1.000000e-05	1.214616e-02	1.047544e-01	1.036146e-01	1.081399e-01
3	3L_12533398_SNP	12533398	2	A	T	0.018	-6.890750e-02	1.070507e-01	1.000000e-05	6.568280e-02	5.206645e-01	5.279422e-01	5.346754e-01
3	3L_12533400_SNP	12533400	3	A	T	0.018	-7.118510e-02	1.070477e-01	1.000000e-05	6.002910e-02	5.069830e-01	5.138771e-01	5.208040e-01
3	3L_12533405_SNP	12533405	2	G	T	0.018	3.155994e-04	1.071842e-01	1.000000e-05	2.383776e-01	9.976542e-01	9.752226e-01	9.756867e-01
3	3L_12533423_SNP	12533423	8	A	T	0.212	-3.906678e-03	3.555091e-02	1.000000e-05	2.439296e-01	9.126296e-01	9.027005e-01	9.031265e-01
3	3L_12533433_SNP	12533433	4	A	G	0.018	-1.838837e-03	1.071961e-01	1.000000e-05	2.322037e-01	9.863344e-01	9.914186e-01	9.915822e-01
3	3L_12533435_SNP	12533435	4	T	C	0.018	-6.187616e-04	1.071962e-01	1.000000e-05	2.356440e-01	9.954014e-01	9.823445e-01	9.826750e-01
3	3L_12533436_SNP	12533436	6	T	C	0.019	-2.132515e-03	1.072084e-01	1.000000e-05	2.312585e-01	9.841540e-01	9.938227e-01	9.939388e-01
3	3L_12533441_SNP	12533441	7	T	G	0.006	-7.026521e-03	1.845365e-01	1.000000e-05	2.248183e-01	9.696724e-01	9.869430e-01	9.871147e-01
3	3L_12533449_SNP	12533449	9	T	A	0.031	7.535485e-02	8.342584e-02	1.663114e-01	5.277072e-01	3.676992e-01	3.523510e-01	3.623082e-01
3	3L_12533455_SNP	12533455	21	G	A	0.279	1.236592e-02	3.381974e-02	1.000000e-05	1.947364e-01	7.150977e-01	7.190958e-01	7.200757e-01
3	3L_12533475_SNP	12533475	21	A	T	0.272	1.545747e-02	3.407211e-02	1.000000e-05	2.052923e-01	6.506593e-01	6.513628e-01	6.522242e-01
3	3L_12533524_SNP	12533524	14	T	C	0.130	7.269302e-03	4.409493e-02	1.000000e-05	2.771629e-01	8.692581e-01	8.487212e-01	8.507097e-01
3	3L_12533569_SNP	12533569	19	G	A	0.094	4.632832e-02	5.154649e-02	6.669186e-02	3.822381e-01	3.700783e-01	3.587008e-01	3.629817e-01
3	3L_12533570_SNP	12533570	16	C	A	0.020	-5.574695e-02	1.071879e-01	1.000000e-05	1.822861e-01	6.036963e-01	6.062062e-01	6.076104e-01
3	3L_12533581_SNP	12533581	17	G	A	0.020	-3.182538e-02	1.072539e-01	1.000000e-05	2.601299e-01	7.670441e-01	7.575487e-01	7.584224e-01
3	3L_12533582_SNP	12533582	17	T	A	0.040	3.571437e-02	7.658876e-02	2.910925e-02	3.591835e-01	6.416025e-01	6.207692e-01	6.257679e-01
3	3L_12533597_SNP	12533597	20	G	C	0.061	1.012287e-01	6.278550e-02	1.000000e-05	8.057062e-02	1.087975e-01	1.074702e-01	1.113499e-01
3	3L_12533644_SNP	12533644	19	A	T	0.376	4.505735e-02	3.094302e-02	2.328504e-01	6.215124e-01	1.472429e-01	1.400816e-01	1.474813e-01
3	3L_12533648_SNP	12533648	12	A	C	0.192	9.843220e-03	3.736430e-02	1.000000e-05	2.517649e-01	7.925388e-01	7.852560e-01	7.858920e-01
3	3L_12533666_SNP	12533666	15	T	C	0.392	2.342867e-02	3.041730e-02	7.906122e-02	4.130522e-01	4.422514e-01	4.272488e-01	4.329861e-01
3	3L_12533668_SNP	12533668	15	A	C	0.386	2.662531e-02	3.050034e-02	1.064742e-01	4.474340e-01	3.839506e-01	3.699417e-01	3.764908e-01
3	3L_12533669_SNP	12533669	14	G	A	0.338	2.454799e-02	3.129501e-02	2.709518e-02	3.317634e-01	4.339199e-01	4.234497e-01	4.263880e-01
3	3L_12533677_SNP	12533677	4	T	C	0.006	-1.451456e-02	1.845233e-01	1.000000e-05	2.249065e-01	9.373980e-01	9.409058e-01	9.410281e-01
3	3L_12533686_SNP	12533686	8	C	G	0.256	1.958910e-02	3.327921e-02	1.000000e-05	2.624063e-01	5.569105e-01	5.507232e-01	5.519752e-01
3	3L_12533718_SNP	12533718	8	A	T	0.194	1.089592e-02	3.678755e-02	1.000000e-05	2.801612e-01	7.674590e-01	7.528285e-01	7.544426e-01
3	3L_12533724_SNP	12533724	12	T	A	0.462	3.859499e-02	2.942065e-02	1.613074e-01	5.057735e-01	1.913877e-01	1.832807e-01	1.893607e-01
3	3L_12533727_SNP	12533727	2	G	C	0.012	-1.162247e-02	1.308694e-01	1.000000e-05	2.253548e-01	9.293402e-01	9.320050e-01	9.321308e-01
3	3L_12533730_SNP	12533730	2	G	A	0.042	7.223071e-02	7.082398e-02	1.323346e-01	4.884066e-01	3.092778e-01	2.966942e-01	3.038900e-01
3	3L_12533738_SNP	12533738	7	G	T	0.267	3.771818e-02	3.266334e-02	9.814824e-02	3.919506e-01	2.498501e-01	2.415291e-01	2.458702e-01
3	3L_12533741_SNP	12533741	0	T	C	0.012	1.880910e-02	1.308548e-01	1.000000e-05	2.259140e-01	8.858800e-01	8.864994e-01	8.866853e-01
3	3L_12533753_SNP	12533753	0	A	T	0.018	1.859538e-03	1.071724e-01	1.000000e-05	2.283564e-01	9.861775e-01	9.889526e-01	9.889724e-01
3	3L_12533754_SNP	12533754	3	G	A	0.067	1.023642e-01	5.686145e-02	1.000000e-05	2.247836e-01	7.363864e-02	7.152093e-02	7.471674e-02
3	3L_12533758_MNP	12533758	1	ATA	TAT	0.012	1.861839e-02	1.308597e-01	1.000000e-05	2.259005e-01	8.870334e-01	8.876856e-01	8.878697e-01
3	3L_12533785_DEL	12533785	6	AA	A	0.111	-4.092351e-02	4.588102e-02	1.000000e-05	2.997138e-02	3.737116e-01	3.767731e-01	3.832720e-01
3	3L_12533794_SNP	12533794	1	A	T	0.036	-1.162569e-02	7.648403e-02	1.000000e-05	2.389787e-01	8.793703e-01	8.735506e-01	8.738445e-01
3	3L_12533798_SNP	12533798	5	G	A	0.110	-4.074794e-02	4.586430e-02	1.000000e-05	3.321427e-02	3.755866e-01	3.786716e-01	3.850352e-01
3	3L_12533810_SNP	12533810	2	A	G	0.012	-1.601486e-01	1.348777e-01	1.072504e+00	1.000000e+05	2.367814e-01	4.249855e-02	3.398012e-01
3	3L_12533817_SNP	12533817	3	T	G	0.097	-4.585339e-02	4.826616e-02	1.000000e-05	1.241887e-02	3.434876e-01	3.458648e-01	3.528116e-01
3	3L_12533826_SNP	12533826	0	G	T	0.006	-9.099048e-02	1.843781e-01	1.000000e-05	1.209420e-01	6.223120e-01	6.313818e-01	6.354689e-01
3	3L_12533828_SNP	12533828	0	T	C	0.006	-9.099048e-02	1.843781e-01	1.000000e-05	1.209420e-01	6.223120e-01	6.313818e-01	6.354689e-01
3	3L_12533829_DEL	12533829	0	C	CATGTGAAT	0.006	-9.099048e-02	1.843781e-01	1.000000e-05	1.209420e-01	6.223120e-01	6.313818e-01	6.354689e-01
3	3L_12533860_SNP	12533860	1	A	T	0.066	4.386118e-02	5.728823e-02	1.000000e-05	2.738752e-01	4.449880e-01	4.382903e-01	4.400842e-01
3	3L_12533863_SNP	12533863	5	G	A	0.233	1.462850e-02	3.407823e-02	6.311303e-02	3.719746e-01	6.682889e-01	6.458627e-01	6.522009e-01
3	3L_12533865_INS	12533865	2	GTTAG	G	0.042	1.241756e-01	7.038893e-02	1.000000e-05	1.000000e-05	7.954863e-02	7.838416e-02	8.741573e-02
3	3L_12533880_SNP	12533880	4	T	C	0.037	5.335602e-02	7.640607e-02	4.031621e-02	3.695005e-01	4.859531e-01	4.713321e-01	4.755983e-01
3	3L_12533882_SNP	12533882	0	G	T	0.042	7.022666e-02	7.081697e-02	1.287065e-01	4.841207e-01	3.228046e-01	3.097774e-01	3.170126e-01
3	3L_12533883_SNP	12533883	2	T	G	0.042	7.368772e-02	7.081441e-02	1.353097e-01	4.926111e-01	2.995860e-01	2.872922e-01	2.944895e-01
3	3L_12533899_SNP	12533899	1	G	C	0.060	-3.577764e-02	5.993410e-02	1.000000e-05	1.977808e-01	5.513543e-01	5.513422e-01	5.525740e-01
3	3L_12533963_SNP	12533963	1	T	A	0.072	1.211596e-02	5.511500e-02	1.000000e-05	3.058330e-01	8.262732e-01	8.007452e-01	8.043167e-01
3	3L_12534070_SNP	12534070	4	A	C	0.159	4.418438e-02	3.919769e-02	3.329808e-02	3.267717e-01	2.612766e-01	2.544885e-01	2.576620e-01
3	3L_12534133_SNP	12534133	0	T	C	0.006	2.493934e-01	1.834952e-01	1.000000e-05	8.361096e-02	1.759497e-01	1.749517e-01	1.789960e-01
3	3L_12534184_SNP	12534184	6	T	C	0.191	2.004131e-02	3.670986e-02	1.000000e-05	2.291131e-01	5.858415e-01	5.827240e-01	5.836312e-01
3	3L_12534189_SNP	12534189	0	A	G	0.006	-1.927136e-02	1.845072e-01	1.000000e-05	2.224513e-01	9.169401e-01	9.211684e-01	9.213525e-01
3	3L_12534190_SNP	12534190	12	A	C	0.429	1.505211e-02	2.974030e-02	2.041421e-02	3.008635e-01	6.134452e-01	6.014651e-01	6.035800e-01
3	3L_12534196_SNP	12534196	1	A	G	0.012	5.445519e-02	1.307995e-01	1.000000e-05	1.762321e-01	6.777094e-01	6.833387e-01	6.849042e-01
3	3L_12534217_SNP	12534217	3	T	C	0.139	-2.673708e-02	4.129691e-02	1.000000e-05	2.352940e-01	5.182446e-01	5.147252e-01	5.158985e-01
3	3L_12534242_SNP	12534242	6	T	A	0.105	-7.848126e-02	4.676568e-02	1.000000e-05	1.476530e-01	9.519346e-02	9.340515e-02	9.683480e-02
3	3L_12534255_SNP	12534255	4	C	A	0.293	4.768203e-02	3.135445e-02	1.000000e-05	1.000000e-05	1.302272e-01	1.292118e-01	1.363423e-01
3	3L_12534262_DEL	12534262	11	TGACACACACACAT	T	0.261	4.937664e-02	3.320370e-02	1.000000e-05	1.000000e-05	1.388900e-01	1.379333e-01	1.447463e-01
3	3L_12534291_SNP	12534291	0	T	C	0.232	5.024389e-02	3.339003e-02	1.000000e-05	1.000000e-05	1.342868e-01	1.332979e-01	1.402003e-01
3	3L_12534296_DEL	12534296	1	A	AA	0.030	-2.793060e-02	8.350273e-02	1.000000e-05	1.361507e-01	7.384342e-01	7.536555e-01	7.579883e-01
3	3L_12534299_SNP	12534299	0	G	T	0.054	3.169353e-02	6.299370e-02	5.936373e-02	3.902797e-01	6.155452e-01	5.937356e-01	6.003940e-01
3	3L_12534305_SNP	12534305	0	T	G	0.006	1.528551e-01	1.842771e-01	6.250372e-02	3.566244e-01	4.080212e-01	3.971515e-01	4.007869e-01
3	3L_12534322_SNP	12534322	0	T	C	0.030	-7.441915e-02	8.354809e-02	8.475726e-02	3.251839e-01	3.743609e-01	3.663975e-01	3.693053e-01
3	3L_12534339_SNP	12534339	2	G	A	0.271	-5.041185e-02	3.189367e-02	6.966922e-02	3.555987e-01	1.158679e-01	1.114444e-01	1.151407e-01
3	3L_12534355_SNP	12534355	1	T	G	0.006	-4.056052e-02	1.844897e-01	1.000000e-05	2.294442e-01	8.262562e-01	8.247539e-01	8.250389e-01
3	3L_12534356_DEL	12534356	2	T	TTTACACGT	0.006	3.060895e-01	1.831699e-01	3.191996e-01	6.598469e-01	9.659237e-02	9.201183e-02	9.910537e-02
3	3L_12534365_SNP	12534365	1	T	C	0.030	2.429383e-02	8.350958e-02	1.000000e-05	1.984755e-01	7.714828e-01	7.770331e-01	7.778931e-01
3	3L_12534367_SNP	12534367	1	A	G	0.030	2.429383e-02	8.350958e-02	1.000000e-05	1.984755e-01	7.714828e-01	7.770331e-01	7.778931e-01
3	3L_12534484_SNP	12534484	9	T	A	0.371	3.638911e-03	3.019846e-02	1.000000e-05	2.265055e-01	9.042329e-01	9.055418e-01	9.056944e-01
3	3L_12534485_SNP	12534485	9	G	T	0.453	2.380837e-02	2.925520e-02	1.668784e-02	3.225088e-01	4.169158e-01	4.075085e-01	4.102163e-01
3	3L_12534487_INS	12534487	17	GG	G	0.132	3.721261e-03	4.416312e-02	1.000000e-05	2.395423e-01	9.329499e-01	9.237035e-01	9.239986e-01
3	3L_12534489_INS	12534489	3	AA	A	0.006	4.230264e-01	1.815787e-01	1.000000e-05	1.455888e-02	2.102521e-02	2.033674e-02	2.284769e-02
3	3L_12534497_SNP	12534497	0	A	G	0.012	-5.554657e-02	1.309331e-01	5.347427e-02	3.303858e-01	6.719429e-01	6.554783e-01	6.591396e-01
3	3L_12534502_SNP	12534502	0	A	T	0.006	-3.188114e-02	1.844967e-01	1.000000e-05	2.362724e-01	8.630187e-01	8.588466e-01	8.591157e-01
3	3L_12534503_SNP	12534503	0	T	A	0.006	-3.188114e-02	1.844967e-01	1.000000e-05	2.362724e-01	8.630187e-01	8.588466e-01	8.591157e-01
3	3L_12534544_SNP	12534544	3	G	C	0.352	-9.758490e-03	2.998671e-02	1.000000e-05	2.342554e-01	7.452677e-01	7.423999e-01	7.428666e-01
3	3L_12534545_SNP	12534545	5	G	A	0.319	-4.062977e-02	3.076380e-02	5.925393e-02	3.367370e-01	1.884191e-01	1.824451e-01	1.859965e-01
3	3L_12534548_SNP	12534548	0	A	C	0.030	1.166384e-01	8.317858e-02	3.061275e-01	6.992189e-01	1.627033e-01	1.552432e-01	1.651368e-01
3	3L_12534564_SNP	12534564	3	T	A	0.103	7.931671e-02	4.670656e-02	1.000000e-05	1.813329e-01	9.134518e-02	8.935571e-02	9.266147e-02
3	3L_12534574_DEL	12534574	0	A	AA	0.006	1.286557e-01	1.842429e-01	1.000000e-05	1.898586e-01	4.859704e-01	4.856953e-01	4.872498e-01
3	3L_12534577_SNP	12534577	1	A	C	0.084	3.976381e-02	5.127367e-02	1.000000e-05	1.378183e-01	4.391352e-01	4.408885e-01	4.437020e-01
3	3L_12534591_DEL	12534591	1	T	TAAAAC	0.114	6.242286e-02	4.456878e-02	1.000000e-05	2.760286e-01	1.632014e-01	1.589000e-01	1.620906e-01
3	3L_12534599_SNP	12534599	7	T	A	0.273	-3.863838e-02	3.243268e-02	1.670671e-01	4.676250e-01	2.352203e-01	2.263540e-01	2.324778e-01
3	3L_12534606_SNP	12534606	2	C	T	0.084	4.031258e-02	5.128528e-02	1.000000e-05	1.361626e-01	4.329612e-01	4.346587e-01	4.375235e-01
3	3L_12534615_SNP	12534615	2	C	T	0.030	1.159944e-01	8.319696e-02	3.053884e-01	6.984499e-01	1.651163e-01	1.575576e-01	1.675366e-01
3	3L_12534623_SNP	12534623	3	A	T	0.085	4.102560e-02	5.129625e-02	1.000000e-05	1.312876e-01	4.249825e-01	4.267280e-01	4.297393e-01
3	3L_12534625_SNP	12534625	1	C	T	0.030	1.168513e-01	8.318351e-02	3.067449e-01	7.002078e-01	1.619667e-01	1.545330e-01	1.644203e-01
3	3L_12534627_SNP	12534627	7	A	G	0.453	1.664383e-02	2.909978e-02	1.251044e-02	2.864458e-01	5.681246e-01	5.585480e-01	5.602552e-01
3	3L_12534647_SNP	12534647	6	A	G	0.111	6.440677e-02	4.571835e-02	1.000000e-05	2.577759e-01	1.607727e-01	1.569034e-01	1.600464e-01
3	3L_12534657_SNP	12534657	6	T	C	0.062	1.086915e-01	5.946769e-02	5.032915e-02	3.597794e-01	6.938398e-02	6.630065e-02	6.971910e-02
3	3L_12534662_SNP	12534662	7	A	T	0.112	6.044066e-02	4.577061e-02	7.649891e-03	2.902949e-01	1.884818e-01	1.834432e-01	1.866008e-01
3	3L_12534679_SNP	12534679	11	A	G	0.083	4.246937e-02	5.317351e-02	1.000000e-05	1.263754e-01	4.256089e-01	4.276105e-01	4.307571e-01
3	3L_12534693_SNP	12534693	30	G	T	0.239	7.462897e-04	3.671290e-02	1.000000e-05	2.320020e-01	9.838064e-01	9.759014e-01	9.759861e-01
3	3L_12534708_SNP	12534708	27	T	A	0.021	-1.020840e-01	1.070668e-01	1.000000e-05	9.045489e-02	3.417427e-01	3.430941e-01	3.471966e-01
3	3L_12534728_SNP	12534728	7	A	T	0.081	4.044230e-02	5.312328e-02	1.000000e-05	1.263363e-01	4.475631e-01	4.500803e-01	4.532444e-01
3	3L_12534746_SNP	12534746	4	A	C	0.085	3.978694e-02	5.131669e-02	1.000000e-05	1.315801e-01	4.392527e-01	4.412983e-01	4.443037e-01
3	3L_12534751_SNP	12534751	5	G	A	0.061	1.503270e-02	6.003401e-02	1.000000e-05	2.056791e-01	8.025853e-01	8.077214e-01	8.083673e-01
3	3L_12534784_SNP	12534784	21	A	T	0.252	-1.191284e-02	3.494949e-02	1.000000e-05	1.541810e-01	7.336410e-01	7.453241e-01	7.483107e-01
3	3L_12534785_SNP	12534785	20	T	C	0.250	-1.104114e-02	3.491154e-02	1.000000e-05	1.618526e-01	7.522022e-01	7.639443e-01	7.665728e-01
3	3L_12534787_SNP	12534787	23	A	C	0.255	-4.880617e-03	3.504105e-02	1.000000e-05	2.022233e-01	8.893955e-01	9.037014e-01	9.047372e-01
3	3L_12534800_SNP	12534800	24	A	C	0.174	-1.045460e-03	4.047326e-02	1.000000e-05	2.292784e-01	9.794233e-01	9.989781e-01	9.989967e-01
3	3L_12534810_SNP	12534810	2	G	C	0.036	-1.053066e-02	7.649356e-02	1.000000e-05	2.381009e-01	8.906702e-01	8.850399e-01	8.853067e-01
3	3L_12534816_SNP	12534816	2	T	A	0.030	3.558439e-02	8.349296e-02	1.000000e-05	2.112489e-01	6.705170e-01	6.708801e-01	6.716161e-01
3	3L_12534828_SNP	12534828	4	C	T	0.238	-3.228502e-03	3.374068e-02	1.000000e-05	2.213554e-01	9.238856e-01	9.294008e-01	9.296058e-01
3	3L_12534864_DEL	12534864	13	TAGCTGATTGCT	T	0.252	-1.879586e-02	3.402020e-02	1.000000e-05	2.180899e-01	5.813551e-01	5.798488e-01	5.807933e-01
3	3L_12534878_SNP	12534878	4	G	C	0.073	6.193469e-02	5.495224e-02	1.000000e-05	4.663007e-02	2.613420e-01	2.617776e-01	2.670364e-01
3	3L_12534898_DEL	12534898	11	TT	T	0.248	-9.366508e-03	3.397100e-02	1.000000e-05	2.207554e-01	7.831055e-01	7.837821e-01	7.841821e-01
3	3L_12534904_SNP	12534904	7	T	G	0.124	-2.340462e-02	4.391860e-02	1.000000e-05	1.131268e-01	5.948091e-01	6.030835e-01	6.074497e-01
3	3L_12534930_SNP	12534930	2	G	A	0.018	-2.734252e-02	1.071632e-01	1.000000e-05	2.557079e-01	7.989243e-01	7.896905e-01	7.904350e-01
3	3L_12534935_SNP	12534935	0	A	C	0.012	-4.645555e-02	1.308133e-01	1.000000e-05	2.501017e-01	7.229441e-01	7.166184e-01	7.173084e-01
3	3L_12534954_SNP	12534954	3	C	T	0.067	2.054286e-02	5.739325e-02	5.817293e-03	3.015850e-01	7.208492e-01	7.036287e-01	7.060960e-01
3	3L_12535012_SNP	12535012	0	C	G	0.083	-4.117190e-02	5.125297e-02	1.000000e-05	1.997058e-01	4.229456e-01	4.212004e-01	4.229159e-01
3	3L_12535019_SNP	12535019	0	T	G	0.012	1.285662e-01	1.304964e-01	1.484730e-02	2.987759e-01	3.259554e-01	3.187252e-01	3.213403e-01
3	3L_12535033_SNP	12535033	0	C	G	0.012	-3.842288e-02	1.314788e-01	7.520653e-02	2.365185e-01	7.704708e-01	7.674714e-01	7.678989e-01
3	3L_12535037_SNP	12535037	2	T	C	0.054	8.909177e-02	6.271080e-02	1.025303e-01	4.375751e-01	1.572864e-01	1.508734e-01	1.554396e-01
3	3L_12535038_DEL	12535038	7	G	GTACCCGCGGACAGGGACACGGACGAGGTTG	0.031	2.031810e-02	8.356406e-02	1.000000e-05	2.196778e-01	8.081941e-01	8.097198e-01	8.100849e-01
3	3L_12535056_SNP	12535056	18	A	G	0.440	2.659065e-02	3.018928e-02	1.000000e-05	2.024144e-01	3.797008e-01	3.775649e-01	3.794742e-01
3	3L_12535068_SNP	12535068	16	T	G	0.007	-3.840105e-02	1.845474e-01	1.000000e-05	2.153744e-01	8.354198e-01	8.387009e-01	8.390949e-01
3	3L_12535100_SNP	12535100	5	A	G	0.104	6.745934e-02	4.689327e-02	1.319928e-01	4.661728e-01	1.521546e-01	1.457086e-01	1.506513e-01
3	3L_12535137_SNP	12535137	9	C	T	0.403	-1.046807e-02	2.973829e-02	1.000000e-05	2.142678e-01	7.252798e-01	7.265496e-01	7.271268e-01
3	3L_12535145_SNP	12535145	5	C	T	0.067	1.225321e-02	5.743114e-02	1.000000e-05	2.263918e-01	8.313120e-01	8.309889e-01	8.312665e-01
3	3L_12535215_SNP	12535215	0	C	G	0.006	-7.368604e-02	1.844246e-01	1.000000e-05	1.949027e-01	6.900048e-01	6.934920e-01	6.944778e-01
3	3L_12535233_SNP	12535233	33	A	G	0.007	-1.236098e-01	1.844433e-01	4.564800e-02	3.494793e-01	5.036757e-01	4.899538e-01	4.936320e-01
3	3L_12535266_SNP	12535266	3	A	G	0.158	2.292816e-02	3.926753e-02	1.000000e-05	1.025990e-01	5.600827e-01	5.673800e-01	5.722019e-01
3	3L_12535392_DEL	12535392	0	A	AC	0.006	-7.368604e-02	1.844246e-01	1.000000e-05	1.949027e-01	6.900048e-01	6.934920e-01	6.944778e-01
3	3L_12535397_SNP	12535397	0	G	C	0.048	-2.854355e-02	6.661021e-02	1.000000e-05	1.906787e-01	6.688309e-01	6.721902e-01	6.733050e-01
3	3L_12535399_SNP	12535399	1	C	T	0.162	7.714998e-03	3.866264e-02	1.000000e-05	1.950227e-01	8.420794e-01	8.531610e-01	8.543296e-01
3	3L_12535412_DEL	12535412	2	A	ACATA	0.012	-3.990911e-02	1.314885e-01	7.562283e-02	2.371846e-01	7.618754e-01	7.587699e-01	7.592200e-01
3	3L_12535424_SNP	12535424	0	T	C	0.012	-3.842288e-02	1.314788e-01	7.520653e-02	2.365185e-01	7.704708e-01	7.674714e-01	7.678989e-01
3	3L_12535453_SNP	12535453	1	A	C	0.012	-3.487137e-02	1.314785e-01	7.391603e-02	2.351352e-01	7.911653e-01	7.884170e-01	7.887937e-01
3	3L_12535529_SNP	12535529	5	C	T	0.202	-2.713501e-02	3.579695e-02	1.000000e-05	1.228893e-01	4.495104e-01	4.522604e-01	4.555250e-01
3	3L_12535585_SNP	12535585	2	A	T	0.018	1.768428e-01	1.063018e-01	1.000000e-05	1.000000e-05	9.808059e-02	9.692803e-02	1.031579e-01
3	3L_12535768_SNP	12535768	0	T	C	0.006	-1.575880e-01	1.841074e-01	1.000000e-05	2.654244e-01	3.932556e-01	3.872485e-01	3.891834e-01
3	3L_12535775_SNP	12535775	1	T	A	0.006	-3.329622e-01	1.803911e-01	2.577578e-01	7.956531e-01	6.670530e-02	6.151481e-02	6.826073e-02
3	3L_12535825_SNP	12535825	0	C	T	0.012	-1.566050e-01	1.302973e-01	1.000000e-05	1.439829e-01	2.311121e-01	2.297203e-01	2.328943e-01
3	3L_12535845_SNP	12535845	0	A	G	0.006	9.472080e-02	1.843667e-01	1.000000e-05	2.370392e-01	6.081009e-01	6.044906e-01	6.053410e-01
3	3L_12535864_SNP	12535864	3	C	G	0.055	-7.917401e-02	6.284312e-02	1.273952e-01	4.093262e-01	2.094855e-01	2.020989e-01	2.067264e-01
3	3L_12535905_SNP	12535905	0	G	A	0.030	-1.147974e-02	8.351844e-02	1.000000e-05	2.543281e-01	8.908404e-01	8.774727e-01	8.782827e-01
3	3L_12535911_DEL	12535911	7	C	CC	0.068	3.409512e-02	5.748403e-02	1.269386e-01	4.449949e-01	5.539058e-01	5.336408e-01	5.431699e-01
3	3L_12535916_DEL	12535916	2	T	TCT	0.018	-2.656331e-04	1.073331e-01	2.924772e-02	2.290313e-01	9.980283e-01	9.960887e-01	9.960952e-01
3	3L_12535918_SNP	12535918	5	C	T	0.006	9.722914e-02	1.843299e-01	7.654134e-02	4.115481e-01	5.985690e-01	5.750245e-01	5.831709e-01
3	3L_12535938_SNP	12535938	1	A	C	0.024	-1.304224e-01	9.253917e-02	1.438317e-02	3.814591e-01	1.605948e-01	1.544428e-01	1.583369e-01
3	3L_12535947_SNP	12535947	2	G	A	0.006	-2.585588e-01	1.834254e-01	1.000000e-05	1.276443e-01	1.605248e-01	1.589573e-01	1.624982e-01
3	3L_12536003_SNP	12536003	4	G	A	0.280	3.616783e-02	3.185322e-02	1.000000e-05	9.711139e-02	2.578223e-01	2.576513e-01	2.614057e-01
3	3L_12536010_SNP	12536010	5	A	G	0.184	-5.944166e-02	3.689517e-02	1.000000e-05	1.251380e-01	1.090586e-01	1.074902e-01	1.110233e-01
3	3L_12536016_SNP	12536016	16	A	G	0.309	3.885138e-02	3.214452e-02	1.000000e-05	1.173137e-01	2.285173e-01	2.276653e-01	2.311360e-01
3	3L_12536043_SNP	12536043	0	A	C	0.006	2.751299e-01	1.832735e-01	1.000000e-05	5.759500e-02	1.352039e-01	1.340890e-01	1.383316e-01
3	3L_12536058_SNP	12536058	2	T	C	0.078	6.182789e-02	5.301032e-02	1.667372e-01	4.887426e-01	2.451512e-01	2.356987e-01	2.422325e-01
3	3L_12536076_SNP	12536076	0	A	T	0.018	-1.188931e-01	1.081752e-01	6.461138e-01	1.000000e+05	2.733250e-01	1.450439e-01	3.142959e-01
3	3L_12536079_SNP	12536079	2	A	G	0.380	-7.803399e-03	2.941741e-02	1.000000e-05	1.915900e-01	7.911347e-01	7.995642e-01	8.007049e-01
3	3L_12536080_SNP	12536080	2	T	C	0.380	-1.166591e-02	2.940971e-02	1.000000e-05	1.619714e-01	6.921213e-01	7.004839e-01	7.026866e-01
3	3L_12536083_SNP	12536083	0	A	T	0.012	-4.192726e-02	1.308225e-01	1.000000e-05	2.738095e-01	7.490003e-01	7.369062e-01	7.382182e-01
3	3L_12536120_SNP	12536120	5	G	A	0.301	-2.926207e-02	3.134277e-02	1.000000e-05	2.141253e-01	3.518588e-01	3.488356e-01	3.508473e-01
3	3L_12536121_SNP	12536121	6	A	G	0.296	-2.469351e-02	3.159498e-02	1.000000e-05	2.328408e-01	4.355841e-01	4.316943e-01	4.332399e-01
3	3L_12536132_SNP	12536132	7	G	A	0.075	6.876893e-02	5.496289e-02	1.100248e-01	4.340141e-01	2.126262e-01	2.044622e-01	2.093962e-01
3	3L_12536158_SNP	12536158	8	A	T	0.388	5.868849e-02	2.950304e-02	1.000000e-05	4.951624e-02	4.831797e-02	4.724906e-02	5.060367e-02
3	3L_12536159_SNP	12536159	8	T	A	0.388	5.675320e-02	2.952584e-02	1.000000e-05	3.745693e-02	5.629902e-02	5.518672e-02	5.877380e-02
3	3L_12536195_SNP	12536195	5	T	A	0.018	-8.035323e-02	1.073184e-01	6.728159e-02	2.826679e-01	4.550756e-01	4.483583e-01	4.502545e-01
3	3L_12536197_SNP	12536197	13	G	A	0.277	-9.687950e-03	3.300110e-02	1.214435e-02	2.894640e-01	7.694574e-01	7.539031e-01	7.559451e-01
3	3L_12536213_SNP	12536213	3	T	C	0.012	-4.696112e-02	1.308266e-01	1.000000e-05	2.499998e-01	7.200834e-01	7.138093e-01	7.145026e-01
3	3L_12536214_SNP	12536214	4	G	T	0.006	7.209374e-02	1.844419e-01	1.000000e-05	2.052178e-01	6.963908e-01	6.982916e-01	6.990572e-01
3	3L_12536221_SNP	12536221	2	C	G	0.012	-4.639737e-02	1.308229e-01	1.000000e-05	2.502389e-01	7.232961e-01	7.169371e-01	7.176288e-01
3	3L_12536234_SNP	12536234	2	G	T	0.036	5.053188e-02	7.644438e-02	1.265027e-01	4.709400e-01	5.095107e-01	4.893073e-01	4.993473e-01
3	3L_12536235_SNP	12536235	2	C	A	0.006	2.757768e-01	1.832743e-01	1.000000e-05	5.679889e-02	1.342959e-01	1.331794e-01	1.374271e-01
3	3L_12536239_INS	12536239	1	ATTTTCTTAACTTGG	A	0.012	-4.627511e-02	1.308184e-01	1.000000e-05	2.499861e-01	7.239860e-01	7.176720e-01	7.183583e-01
3	3L_12536244_SNP	12536244	1	G	A	0.012	-4.586117e-02	1.308193e-01	1.000000e-05	2.493964e-01	7.263563e-01	7.201399e-01	7.208124e-01
3	3L_12536245_SNP	12536245	0	T	A	0.006	1.286557e-01	1.842429e-01	1.000000e-05	1.898586e-01	4.859704e-01	4.856953e-01	4.872498e-01
3	3L_12536246_SNP	12536246	2	A	G	0.012	-4.702404e-02	1.308216e-01	1.000000e-05	2.502772e-01	7.197141e-01	7.133840e-01	7.140825e-01
3	3L_12536248_SNP	12536248	8	T	A	0.388	-4.477405e-02	2.964965e-02	1.000000e-05	5.041740e-02	1.329181e-01	1.318177e-01	1.361683e-01
3	3L_12536249_INS	12536249	0	TAGATG	T	0.012	-4.645555e-02	1.308133e-01	1.000000e-05	2.501017e-01	7.229441e-01	7.166184e-01	7.173084e-01
3	3L_12536250_SNP	12536250	0	A	T	0.006	1.286557e-01	1.842429e-01	1.000000e-05	1.898586e-01	4.859704e-01	4.856953e-01	4.872498e-01
3	3L_12536265_SNP	12536265	0	A	T	0.012	-4.645555e-02	1.308133e-01	1.000000e-05	2.501017e-01	7.229441e-01	7.166184e-01	7.173084e-01
3	3L_12536266_SNP	12536266	2	A	G	0.036	5.169279e-02	7.644137e-02	1.299245e-01	4.749138e-01	4.998287e-01	4.799920e-01	4.900701e-01
3	3L_12536281_SNP	12536281	1	T	C	0.006	2.753224e-01	1.832750e-01	1.000000e-05	5.758866e-02	1.349360e-01	1.338196e-01	1.380608e-01
3	3L_12536291_SNP	12536291	4	G	C	0.256	2.857510e-03	3.291083e-02	1.000000e-05	2.159203e-01	9.309146e-01	9.433368e-01	9.437811e-01
3	3L_12536296_SNP	12536296	0	A	T	0.065	-1.621949e-02	5.740166e-02	2.421282e-02	2.703385e-01	7.778652e-01	7.664168e-01	7.676463e-01
3	3L_12536319_SNP	12536319	6	G	T	0.420	4.096406e-02	2.912727e-02	2.805837e-02	3.088582e-01	1.614800e-01	1.568569e-01	1.602037e-01
3	3L_12536322_SNP	12536322	6	C	G	0.420	4.672165e-02	2.908577e-02	4.855228e-02	3.306024e-01	1.100997e-01	1.062608e-01	1.097703e-01
3	3L_12536340_SNP	12536340	8	A	G	0.412	5.034305e-02	2.931329e-02	6.152223e-02	3.452052e-01	8.776851e-02	8.436485e-02	8.786582e-02
3	3L_12536341_SNP	12536341	7	T	C	0.416	5.134937e-02	2.916526e-02	4.968416e-02	3.305805e-01	8.014172e-02	7.703913e-02	8.044005e-02
3	3L_12536349_INS	12536349	0	TAT	GC	0.012	-1.566050e-01	1.302973e-01	1.000000e-05	1.439829e-01	2.311121e-01	2.297203e-01	2.328943e-01
3	3L_12536373_SNP	12536373	0	C	T	0.006	2.751299e-01	1.832735e-01	1.000000e-05	5.759500e-02	1.352039e-01	1.340890e-01	1.383316e-01
3	3L_12536380_SNP	12536380	0	C	G	0.006	7.781959e-03	1.845123e-01	1.000000e-05	2.308432e-01	9.664092e-01	9.625423e-01	9.626111e-01
3	3L_12536385_SNP	12536385	0	T	C	0.006	-1.569661e-01	1.841106e-01	1.000000e-05	2.376556e-01	3.951294e-01	3.909341e-01	3.926977e-01
3	3L_12536386_SNP	12536386	9	A	T	0.245	-6.823400e-02	3.349224e-02	1.000000e-05	1.000000e-05	4.320719e-02	4.221514e-02	4.563332e-02
3	3L_12536391_SNP	12536391	6	A	C	0.080	4.880370e-02	5.309464e-02	4.844169e-02	3.356665e-01	3.593334e-01	3.502223e-01	3.533625e-01
3	3L_12536392_SNP	12536392	6	G	T	0.290	8.649097e-03	3.184240e-02	4.337755e-03	3.067491e-01	7.862502e-01	7.643631e-01	7.675532e-01
3	3L_12536396_SNP	12536396	0	T	C	0.042	5.096176e-03	7.102597e-02	1.000000e-05	2.595753e-01	9.428865e-01	9.196229e-01	9.210975e-01
3	3L_12536503_INS	12536503	4	TT	T	0.024	7.316921e-02	9.295102e-02	1.000000e-05	2.265472e-01	4.322988e-01	4.289602e-01	4.305179e-01
3	3L_12536507_SNP	12536507	0	A	G	0.006	-4.865754e-02	1.844746e-01	1.000000e-05	2.080980e-01	7.922899e-01	7.962207e-01	7.968090e-01
3	3L_12536548_SNP	12536548	6	G	C	0.494	-2.237235e-02	2.885706e-02	1.000000e-05	2.327089e-01	4.392761e-01	4.356701e-01	4.371958e-01
3	3L_12536584_SNP	12536584	10	A	G	0.487	7.171107e-03	2.927486e-02	2.658986e-04	2.836980e-01	8.067916e-01	7.892977e-01	7.912434e-01
3	3L_12536779_SNP	12536779	0	C	G	0.012	1.696826e-01	1.303886e-01	3.903682e-02	2.606739e-01	1.949383e-01	1.908751e-01	1.938604e-01
3	3L_12536787_SNP	12536787	0	A	C	0.006	1.286557e-01	1.842429e-01	1.000000e-05	1.898586e-01	4.859704e-01	4.856953e-01	4.872498e-01
3	3L_12536815_SNP	12536815	4	T	C	0.037	1.079757e-01	7.711652e-02	4.996324e-01	8.796561e-01	1.633306e-01	1.591499e-01	1.747355e-01
3	3L_12536839_SNP	12536839	5	C	A	0.141	-1.129831e-01	4.046522e-02	2.821116e-02	3.318633e-01	5.851420e-03	5.437084e-03	6.666385e-03
3	3L_12536843_SNP	12536843	7	A	T	0.292	9.532261e-03	3.188056e-02	1.000000e-05	1.993744e-01	7.653147e-01	7.705293e-01	7.713583e-01
3	3L_12536849_DEL	12536849	0	G	GCATCGTCGTG	0.006	-1.130076e-01	1.843046e-01	1.000000e-05	2.291912e-01	5.406120e-01	5.375037e-01	5.385779e-01
3	3L_12536859_SNP	12536859	3	A	G	0.012	-5.970256e-02	1.307953e-01	1.000000e-05	2.606223e-01	6.486572e-01	6.411842e-01	6.421953e-01
3	3L_12536948_SNP	12536948	1	A	G	0.066	-6.791931e-02	5.714666e-02	1.000000e-05	2.879304e-01	2.363305e-01	2.307766e-01	2.336900e-01
3	3L_12536951_SNP	12536951	0	A	G	0.071	-4.342975e-02	5.500714e-02	1.000000e-05	2.198256e-01	4.309290e-01	4.280493e-01	4.296224e-01
3	3L_12536956_SNP	12536956	1	A	C	0.048	7.623485e-02	6.639389e-02	1.000000e-05	2.007851e-01	2.525293e-01	2.498672e-01	2.525063e-01
3	3L_12537055_SNP	12537055	0	A	T	0.054	-2.599505e-02	6.300042e-02	1.000000e-05	2.342949e-01	6.804196e-01	6.772302e-01	6.778560e-01
3	3L_12537065_SNP	12537065	0	T	C	0.006	-4.815210e-03	1.845129e-01	1.000000e-05	2.296040e-01	9.792114e-01	9.771225e-01	9.771596e-01
3	3L_12537092_SNP	12537092	1	G	A	0.012	-8.705671e-02	1.306932e-01	1.000000e-05	2.780748e-01	5.062620e-01	4.981055e-01	4.997699e-01
3	3L_12537103_DEL	12537103	0	T	TTTCCAAG	0.030	-1.594378e-01	8.260141e-02	1.000000e-05	1.000000e-05	5.528586e-02	5.420161e-02	5.965362e-02
3	3L_12537115_SNP	12537115	2	C	A	0.012	-9.092597e-02	1.306821e-01	1.000000e-05	2.810855e-01	4.875395e-01	4.793121e-01	4.810827e-01
3	3L_12537136_SNP	12537136	4	A	G	0.165	6.875641e-02	3.860796e-02	3.810697e-01	7.412037e-01	7.675970e-02	7.328334e-02	8.015762e-02
3	3L_12537159_SNP	12537159	0	A	G	0.012	-9.057127e-02	1.306740e-01	1.000000e-05	2.788023e-01	4.892101e-01	4.811801e-01	4.829068e-01
3	3L_12537174_SNP	12537174	1	A	T	0.012	-9.178001e-02	1.306737e-01	1.000000e-05	2.812746e-01	4.834382e-01	4.752423e-01	4.770282e-01
3	3L_12537195_SNP	12537195	6	A	C	0.216	8.490606e-03	3.511369e-02	1.000000e-05	1.797868e-01	8.092310e-01	8.219457e-01	8.238396e-01
3	3L_12537202_SNP	12537202	3	T	C	0.061	9.018034e-02	6.060339e-02	5.233656e-01	8.806583e-01	1.386372e-01	1.354847e-01	1.495077e-01
3	3L_12537214_SNP	12537214	1	T	A	0.102	-7.004012e-02	4.676324e-02	1.000000e-05	2.460902e-01	1.360946e-01	1.327346e-01	1.359484e-01
3	3L_12537222_SNP	12537222	21	C	T	0.109	-8.865659e-02	4.823014e-02	1.000000e-05	2.232382e-01	6.782035e-02	6.575069e-02	6.891101e-02
3	3L_12537224_MNP	12537224	20	ATT	GCC	0.115	-7.494921e-02	4.707295e-02	3.386487e-02	3.172615e-01	1.132438e-01	1.092519e-01	1.127208e-01
3	3L_12537236_SNP	12537236	32	A	T	0.250	-4.248853e-02	3.633698e-02	1.684205e-01	4.853643e-01	2.439624e-01	2.346284e-01	2.411091e-01
3	3L_12537260_SNP	12537260	2	C	A	0.163	4.904509e-02	3.857920e-02	1.278502e-01	4.242234e-01	2.054063e-01	1.981255e-01	2.028418e-01
3	3L_12537262_SNP	12537262	3	G	C	0.164	4.867503e-02	3.860174e-02	1.221370e-01	4.170520e-01	2.090947e-01	2.017985e-01	2.064044e-01
3	3L_12537268_SNP	12537268	1	T	A	0.006	-6.917909e-03	1.845158e-01	1.000000e-05	2.299365e-01	9.701376e-01	9.679228e-01	9.679753e-01
3	3L_12537290_SNP	12537290	6	C	T	0.093	-6.032853e-02	4.964336e-02	1.000000e-05	2.109188e-01	2.260007e-01	2.229033e-01	2.256725e-01
3	3L_12537291_SNP	12537291	9	G	A	0.258	9.645691e-03	3.334168e-02	1.000000e-05	2.670783e-01	7.727141e-01	7.619944e-01	7.630809e-01
3	3L_12537308_SNP	12537308	4	C	T	0.098	-8.115226e-02	4.800155e-02	1.000000e-05	2.696586e-01	9.278670e-02	8.976374e-02	9.305699e-02
3	3L_12537313_SNP	12537313	5	A	C	0.092	-7.127489e-02	4.954165e-02	6.737833e-03	2.876217e-01	1.521222e-01	1.477396e-01	1.510186e-01
3	3L_12537330_SNP	12537330	14	T	G	0.201	1.103937e-02	3.696081e-02	1.000000e-05	2.346150e-01	7.655595e-01	7.627492e-01	7.631737e-01
3	3L_12537334_SNP	12537334	22	G	A	0.486	-5.041885e-03	3.045875e-02	1.000000e-05	2.421677e-01	8.687270e-01	8.626027e-01	8.629694e-01
3	3L_12537338_DEL	12537338	6	T	TGGT	0.074	4.998459e-02	5.527169e-02	1.369167e-01	4.126461e-01	3.671239e-01	3.567476e-01	3.619441e-01
3	3L_12537339_SNP	12537339	22	A	G	0.103	-6.909331e-02	4.985728e-02	1.000000e-05	2.668308e-01	1.676602e-01	1.634591e-01	1.665993e-01
3	3L_12537347_DEL	12537347	6	G	GA	0.074	4.998459e-02	5.527169e-02	1.369167e-01	4.126461e-01	3.671239e-01	3.567476e-01	3.619441e-01
3	3L_12537429_SNP	12537429	6	C	T	0.475	-2.511933e-02	2.887662e-02	1.000000e-05	1.688401e-01	3.856196e-01	3.849905e-01	3.872378e-01
3	3L_12537433_SNP	12537433	1	C	A	0.090	-3.380941e-02	4.971850e-02	1.000000e-05	2.502207e-01	4.974411e-01	4.920244e-01	4.933668e-01
3	3L_12537438_SNP	12537438	1	T	C	0.240	-1.646944e-02	3.333024e-02	1.000000e-05	2.074240e-01	6.218682e-01	6.216646e-01	6.225727e-01
3	3L_12537450_SNP	12537450	0	C	T	0.006	-3.723956e-01	1.823227e-01	5.173667e-02	3.150448e-01	4.268302e-02	4.071239e-02	4.364257e-02
3	3L_12537462_INS	12537462	9	AGC	A	0.453	-9.342104e-03	2.930023e-02	1.000000e-05	2.610655e-01	7.502482e-01	7.417060e-01	7.425992e-01
3	3L_12537464_SNP	12537464	4	C	A	0.445	-1.668861e-02	2.888415e-02	2.935463e-02	3.321128e-01	5.641973e-01	5.506155e-01	5.537299e-01
3	3L_12537465_INS	12537465	2	ACACA	A	0.060	1.034867e-01	6.027491e-02	4.886799e-01	8.424235e-01	8.786055e-02	8.499799e-02	9.422185e-02
3	3L_12537468_SNP	12537468	24	A	G	0.090	2.150164e-02	5.348188e-02	1.466979e-02	2.846023e-01	6.881747e-01	6.765796e-01	6.782041e-01
3	3L_12537471_SNP	12537471	5	A	T	0.086	4.823020e-02	5.133523e-02	5.164821e-02	3.277369e-01	3.488316e-01	3.405909e-01	3.435713e-01
3	3L_12537474_SNP	12537474	3	A	T	0.085	4.765931e-02	5.130655e-02	4.887271e-02	3.244028e-01	3.542831e-01	3.460767e-01	3.489830e-01
3	3L_12537475_SNP	12537475	4	A	T	0.079	5.223450e-02	5.304523e-02	3.029697e-02	3.051847e-01	3.261965e-01	3.191152e-01	3.217978e-01
3	3L_12537476_INS	12537476	4	ACACAT	A	0.085	4.549887e-02	5.132762e-02	4.286452e-02	3.171673e-01	3.766627e-01	3.683929e-01	3.711122e-01
3	3L_12537480_SNP	12537480	2	T	A	0.096	-5.541333e-02	4.819478e-02	2.057495e-02	3.054389e-01	2.518888e-01	2.454276e-01	2.484350e-01
3	3L_12537501_SNP	12537501	4	G	A	0.354	1.913521e-02	3.003582e-02	1.007503e-01	4.275874e-01	5.249506e-01	5.064799e-01	5.140334e-01
3	3L_12537512_SNP	12537512	5	C	T	0.466	-1.228661e-02	2.887673e-02	3.409213e-02	3.399641e-01	6.710344e-01	6.520655e-01	6.562245e-01
3	3L_12537531_SNP	12537531	1	T	A	0.012	-1.768754e-01	1.301457e-01	1.000000e-05	1.000000e-05	1.759721e-01	1.753559e-01	1.851561e-01
3	3L_12537566_SNP	12537566	11	A	C	0.159	2.292963e-03	4.012544e-02	1.000000e-05	2.374897e-01	9.544985e-01	9.450218e-01	9.452662e-01
3	3L_12537568_SNP	12537568	7	C	A	0.149	1.224627e-04	4.070786e-02	1.000000e-05	2.300665e-01	9.976033e-01	9.904525e-01	9.904843e-01
3	3L_12537569_SNP	12537569	1	A	G	0.006	-1.577282e-01	1.841100e-01	1.000000e-05	2.658559e-01	3.928423e-01	3.868080e-01	3.887488e-01
3	3L_12537587_SNP	12537587	2	A	G	0.060	1.058535e-01	6.025175e-02	4.845743e-01	8.318258e-01	8.078655e-02	7.806974e-02	8.665268e-02
3	3L_12537595_SNP	12537595	3	A	C	0.055	1.313401e-01	6.282175e-02	1.026974e+00	1.000000e+05	3.808025e-02	1.836856e-02	5.267736e-02
3	3L_12537600_SNP	12537600	0	T	C	0.006	-7.368604e-02	1.844246e-01	1.000000e-05	1.949027e-01	6.900048e-01	6.934920e-01	6.944778e-01
3	3L_12537626_SNP	12537626	0	C	G	0.006	6.822918e-02	1.844372e-01	1.000000e-05	2.196219e-01	7.119049e-01	7.114943e-01	7.120549e-01
3	3L_12537650_SNP	12537650	0	A	T	0.012	-9.057127e-02	1.306740e-01	1.000000e-05	2.788023e-01	4.892101e-01	4.811801e-01	4.829068e-01
3	3L_12537671_SNP	12537671	0	C	A	0.006	-1.700988e-01	1.840404e-01	1.000000e-05	1.522376e-01	3.566992e-01	3.565458e-01	3.591355e-01
3	3L_12537704_SNP	12537704	0	T	A	0.006	2.751299e-01	1.832735e-01	1.000000e-05	5.759500e-02	1.352039e-01	1.340890e-01	1.383316e-01
3	3L_12537748_SNP	12537748	0	A	G	0.018	-9.887259e-02	1.068974e-01	1.000000e-05	2.849251e-01	3.563449e-01	3.493370e-01	3.516501e-01
3	3L_12537765_SNP	12537765	0	C	G	0.018	2.576902e-02	1.071538e-01	1.000000e-05	2.557294e-01	8.102501e-01	8.009207e-01	8.016646e-01
3	3L_12537774_SNP	12537774	0	A	G	0.018	2.576902e-02	1.071538e-01	1.000000e-05	2.557294e-01	8.102501e-01	8.009207e-01	8.016646e-01
3	3L_12537776_SNP	12537776	0	G	C	0.018	2.576902e-02	1.071538e-01	1.000000e-05	2.557294e-01	8.102501e-01	8.009207e-01	8.016646e-01
3	3L_12537799_SNP	12537799	3	A	G	0.273	2.613731e-02	3.209301e-02	1.000000e-05	1.809147e-01	4.165689e-01	4.160765e-01	4.180037e-01
3	3L_12537896_SNP	12537896	0	C	G	0.018	6.862847e-02	1.070400e-01	1.000000e-05	1.659736e-01	5.223109e-01	5.244622e-01	5.263747e-01
3	3L_12537899_SNP	12537899	2	C	G	0.006	2.736908e-01	1.832931e-01	1.000000e-05	5.871311e-02	1.372867e-01	1.361785e-01	1.404193e-01
3	3L_12537946_SNP	12537946	1	A	G	0.066	3.352145e-02	5.756556e-02	1.276577e-01	3.917352e-01	5.611427e-01	5.463136e-01	5.524166e-01
3	3L_12537992_SNP	12537992	0	T	G	0.006	-2.246987e-02	1.845050e-01	1.000000e-05	2.382003e-01	9.032169e-01	8.969203e-01	8.971803e-01
3	3L_12538075_SNP	12538075	0	T	G	0.006	4.254567e-01	1.815343e-01	1.000000e-05	1.520761e-02	2.027960e-02	1.960558e-02	2.207383e-02
3	3L_12538082_SNP	12538082	4	A	G	0.085	4.540538e-02	5.130807e-02	3.898594e-02	3.335847e-01	3.774605e-01	3.680779e-01	3.711286e-01
3	3L_12538097_SNP	12538097	1	T	A	0.018	-3.098963e-01	1.044445e-01	1.000000e-05	2.158276e-01	3.450622e-03	3.215064e-03	4.126269e-03
3	3L_12538108_SNP	12538108	0	T	G	0.030	-1.859416e-01	8.226691e-02	1.000000e-05	1.000000e-05	2.510709e-02	2.434642e-02	2.729655e-02
3	3L_12538131_SNP	12538131	0	T	A	0.018	-1.472121e-01	1.065617e-01	1.000000e-05	1.118492e-02	1.689901e-01	1.682930e-01	1.734945e-01
3	3L_12538207_SNP	12538207	0	T	C	0.018	-9.887259e-02	1.068974e-01	1.000000e-05	2.849251e-01	3.563449e-01	3.493370e-01	3.516501e-01
3	3L_12538227_SNP	12538227	0	A	G	0.006	1.221570e-01	1.842695e-01	1.000000e-05	2.128839e-01	5.082975e-01	5.065049e-01	5.077522e-01
3	3L_12538271_SNP	12538271	3	C	A	0.091	6.606747e-02	4.986319e-02	2.806507e-01	6.039131e-01	1.870005e-01	1.798702e-01	1.883222e-01
3	3L_12538273_SNP	12538273	1	G	A	0.012	2.054816e-01	1.298923e-01	1.000000e-05	2.488033e-01	1.155670e-01	1.125802e-01	1.158435e-01
3	3L_12538288_SNP	12538288	1	A	G	0.018	1.723642e-01	1.063401e-01	1.000000e-05	2.630102e-01	1.069421e-01	1.038680e-01	1.071587e-01
3	3L_12538297_SNP	12538297	7	A	G	0.385	3.120170e-02	2.969555e-02	1.000000e-05	1.000000e-05	2.949146e-01	2.962060e-01	3.110122e-01
3	3L_12538372_SNP	12538372	6	A	T	0.370	3.255888e-02	2.982356e-02	1.000000e-05	1.500650e-01	2.765396e-01	2.754611e-01	2.783769e-01
3	3L_12538432_SNP	12538432	5	A	T	0.282	-1.385016e-02	3.199692e-02	1.000000e-05	2.549228e-01	6.656790e-01	6.589009e-01	6.597789e-01
3	3L_12538456_SNP	12538456	0	A	G	0.018	5.322196e-02	1.070928e-01	1.000000e-05	2.898403e-01	6.198675e-01	6.086576e-01	6.104145e-01
3	3L_12538483_SNP	12538483	0	C	G	0.006	-1.130076e-01	1.843046e-01	1.000000e-05	2.291912e-01	5.406120e-01	5.375037e-01	5.385779e-01
3	3L_12538486_SNP	12538486	0	T	G	0.006	-9.465306e-03	1.845118e-01	1.000000e-05	2.302720e-01	9.591488e-01	9.568826e-01	9.569532e-01
3	3L_12538530_SNP	12538530	0	G	C	0.006	-9.465306e-03	1.845118e-01	1.000000e-05	2.302720e-01	9.591488e-01	9.568826e-01	9.569532e-01
3	3L_12538550_SNP	12538550	7	G	C	0.106	3.853153e-02	4.716182e-02	1.377111e-01	4.625498e-01	4.150955e-01	4.003980e-01	4.081174e-01
3	3L_12538568_SNP	12538568	0	G	A	0.012	1.200495e-01	1.305490e-01	3.719350e-02	3.439930e-01	3.591295e-01	3.493587e-01	3.526644e-01
3	3L_12538570_INS	12538570	0	ATG	A	0.012	8.792685e-02	1.306849e-01	1.000000e-05	3.197450e-01	5.020001e-01	4.895931e-01	4.922507e-01
3	3L_12538572_INS	12538572	0	AT	A	0.012	8.792685e-02	1.306849e-01	1.000000e-05	3.197450e-01	5.020001e-01	4.895931e-01	4.922507e-01
3	3L_12538574_SNP	12538574	0	G	A	0.012	8.792685e-02	1.306849e-01	1.000000e-05	3.197450e-01	5.020001e-01	4.895931e-01	4.922507e-01
3	3L_12538578_SNP	12538578	1	A	C	0.012	8.692796e-02	1.306937e-01	1.000000e-05	3.190990e-01	5.068919e-01	4.944298e-01	4.970696e-01
3	3L_12538581_INS	12538581	0	GG	T	0.012	8.792685e-02	1.306849e-01	1.000000e-05	3.197450e-01	5.020001e-01	4.895931e-01	4.922507e-01
3	3L_12538629_SNP	12538629	7	C	T	0.261	-2.364005e-02	3.300912e-02	9.026072e-02	4.030522e-01	4.748945e-01	4.602704e-01	4.658385e-01
3	3L_12538644_SNP	12538644	6	T	A	0.012	-1.781716e-01	1.301597e-01	1.000000e-05	1.000000e-05	1.728895e-01	1.722398e-01	1.820077e-01
3	3L_12538646_SNP	12538646	12	A	G	0.244	-1.348320e-02	3.429720e-02	1.000000e-05	1.280840e-01	6.947292e-01	7.069585e-01	7.115567e-01
3	3L_12538647_SNP	12538647	21	C	A	0.476	4.257843e-02	3.020027e-02	1.000000e-05	1.568438e-01	1.604491e-01	1.585211e-01	1.618379e-01
3	3L_12538655_INS	12538655	12	CATACAAATCTGAAAC	C	0.192	2.674512e-02	3.741852e-02	1.913454e-01	5.365378e-01	4.757637e-01	4.571337e-01	4.705600e-01
3	3L_12538656_SNP	12538656	7	A	T	0.050	-1.557459e-01	6.561904e-02	1.430034e-02	2.755117e-01	1.876437e-02	1.776080e-02	1.991346e-02
3	3L_12538659_SNP	12538659	15	G	A	0.176	3.771422e-02	3.904279e-02	2.610488e-01	6.256082e-01	3.354636e-01	3.221593e-01	3.360407e-01
3	3L_12538662_INS	12538662	7	ATCTAAAACTTAGAAA	A	0.050	-1.530392e-01	6.565814e-02	1.682749e-02	2.789700e-01	2.096364e-02	1.986533e-02	2.211998e-02
3	3L_12538665_SNP	12538665	24	G	T	0.201	2.114301e-02	3.827477e-02	1.387075e-01	4.674054e-01	5.814168e-01	5.593021e-01	5.707872e-01
3	3L_12538672_SNP	12538672	16	C	T	0.250	1.771138e-03	3.445922e-02	1.000000e-05	2.502573e-01	9.590701e-01	9.386168e-01	9.395759e-01
3	3L_12538684_SNP	12538684	8	T	A	0.094	-2.689583e-02	4.985245e-02	2.346241e-03	2.916813e-01	5.902589e-01	5.790014e-01	5.808399e-01
3	3L_12538688_SNP	12538688	14	G	A	0.162	3.430363e-02	4.016739e-02	1.025363e-01	4.092517e-01	3.943264e-01	3.819642e-01	3.872505e-01
3	3L_12538691_INS	12538691	14	TT	T	0.169	3.858318e-02	3.965763e-02	2.554283e-01	6.005355e-01	3.320152e-01	3.196960e-01	3.321153e-01
3	3L_12538718_SNP	12538718	18	C	G	0.160	5.715899e-03	4.096949e-02	1.000000e-05	1.894024e-01	8.892115e-01	9.119614e-01	9.141958e-01
3	3L_12538752_SNP	12538752	17	T	C	0.007	-1.667757e-01	1.841211e-01	1.000000e-05	2.372288e-01	3.663580e-01	3.621837e-01	3.641038e-01
3	3L_12538757_SNP	12538757	21	T	C	0.088	4.958768e-02	5.364398e-02	2.572964e-01	5.770377e-01	3.566278e-01	3.444721e-01	3.568352e-01
3	3L_12538767_SNP	12538767	18	T	C	0.027	1.381805e-01	9.261426e-02	1.000000e-05	9.293280e-03	1.375971e-01	1.366276e-01	1.415802e-01
3	3L_12538768_SNP	12538768	19	A	T	0.060	-2.156416e-02	6.323930e-02	1.000000e-05	1.960183e-01	7.335401e-01	7.379684e-01	7.389045e-01
3	3L_12538769_SNP	12538769	20	T	A	0.081	4.466324e-02	5.564747e-02	2.408785e-01	5.546666e-01	4.233476e-01	4.091870e-01	4.224031e-01
3	3L_12538813_SNP	12538813	21	C	T	0.401	-1.798433e-02	3.092293e-02	1.000000e-05	2.541265e-01	5.616348e-01	5.558737e-01	5.570143e-01
3	3L_12538816_SNP	12538816	21	T	C	0.401	-1.904470e-02	3.091910e-02	1.000000e-05	2.369504e-01	5.387695e-01	5.349349e-01	5.360322e-01
3	3L_12538817_SNP	12538817	20	C	T	0.399	-1.873026e-02	3.085030e-02	1.000000e-05	2.324218e-01	5.445918e-01	5.412509e-01	5.423131e-01
3	3L_12538824_SNP	12538824	8	T	C	0.006	9.369323e-02	1.843975e-01	1.000000e-05	2.283778e-01	6.120545e-01	6.094645e-01	6.102818e-01
3	3L_12538826_SNP	12538826	11	T	G	0.096	5.581544e-02	4.998012e-02	2.246626e-01	5.427904e-01	2.657138e-01	2.559883e-01	2.644701e-01
3	3L_12538827_SNP	12538827	10	T	A	0.089	1.650715e-02	5.152434e-02	4.529589e-02	3.367093e-01	7.490864e-01	7.269361e-01	7.317816e-01
3	3L_12538831_SNP	12538831	24	C	A	0.472	-8.610790e-03	3.070071e-02	1.000000e-05	2.795103e-01	7.794621e-01	7.648228e-01	7.664345e-01
3	3L_12538854_SNP	12538854	5	C	T	0.086	7.668820e-02	5.139495e-02	3.094523e-01	6.473970e-01	1.375618e-01	1.318888e-01	1.398052e-01
3	3L_12538857_SNP	12538857	4	A	T	0.085	5.822093e-02	5.145377e-02	2.048503e-01	5.115246e-01	2.594687e-01	2.503020e-01	2.575822e-01
3	3L_12538877_SNP	12538877	2	A	G	0.006	-1.414630e-01	1.841930e-01	1.000000e-05	1.369582e-01	4.435693e-01	4.456961e-01	4.484419e-01
3	3L_12538893_SNP	12538893	8	T	A	0.406	1.296870e-02	2.959543e-02	4.974732e-04	2.789594e-01	6.618114e-01	6.515068e-01	6.529327e-01
3	3L_12538894_SNP	12538894	5	T	A	0.074	5.080698e-02	5.549384e-02	2.931323e-01	6.149450e-01	3.612349e-01	3.495350e-01	3.642013e-01
3	3L_12538902_SNP	12538902	2	T	G	0.006	2.748896e-01	1.832823e-01	1.000000e-05	5.835242e-02	1.355618e-01	1.344455e-01	1.386806e-01
3	3L_12538915_SNP	12538915	4	C	A	0.006	2.761481e-01	1.832778e-01	1.000000e-05	5.901950e-02	1.337833e-01	1.326539e-01	1.368713e-01
3	3L_12538916_SNP	12538916	4	A	C	0.006	2.761481e-01	1.832778e-01	1.000000e-05	5.901950e-02	1.337833e-01	1.326539e-01	1.368713e-01
3	3L_12538917_INS	12538917	4	AT	A	0.006	2.761481e-01	1.832778e-01	1.000000e-05	5.901950e-02	1.337833e-01	1.326539e-01	1.368713e-01
3	3L_12538938_SNP	12538938	11	G	A	0.076	-3.277738e-02	5.520085e-02	1.000000e-05	7.877512e-02	5.534649e-01	5.616118e-01	5.680445e-01
3	3L_12538945_DEL	12538945	15	T	TAT	0.137	7.498586e-02	4.311702e-02	4.797279e-01	9.208591e-01	8.386663e-02	8.042274e-02	8.996199e-02
3	3L_12538950_SNP	12538950	3	A	T	0.018	-3.292979e-02	1.071597e-01	1.000000e-05	2.405046e-01	7.590030e-01	7.545039e-01	7.549930e-01
3	3L_12538952_SNP	12538952	13	T	G	0.239	-3.671915e-02	3.459746e-02	2.717789e-01	6.474816e-01	2.900839e-01	2.778123e-01	2.913661e-01
3	3L_12538968_SNP	12538968	8	T	G	0.075	2.422768e-02	5.519161e-02	2.469149e-02	3.378442e-01	6.612513e-01	6.426499e-01	6.465836e-01
3	3L_12538977_SNP	12538977	6	A	G	0.074	2.726005e-02	5.515818e-02	3.510247e-02	3.516086e-01	6.218071e-01	6.036333e-01	6.079956e-01
3	3L_12538978_SNP	12538978	5	T	C	0.080	2.227725e-02	5.318567e-02	4.061067e-02	3.404484e-01	6.758613e-01	6.571609e-01	6.613788e-01
3	3L_12539010_SNP	12539010	0	A	T	0.006	-7.569626e-02	1.844197e-01	1.000000e-05	2.320320e-01	6.820004e-01	6.791519e-01	6.797661e-01
3	3L_12539040_SNP	12539040	6	G	C	0.185	3.753018e-02	3.721868e-02	2.725408e-01	6.464756e-01	3.147448e-01	3.020061e-01	3.160762e-01
3	3L_12539066_SNP	12539066	2	C	G	0.193	-1.531146e-02	3.617939e-02	8.073172e-03	3.003314e-01	6.726902e-01	6.590749e-01	6.612460e-01
3	3L_12539094_SNP	12539094	6	G	A	0.086	4.696041e-02	5.136011e-02	8.766008e-02	3.745772e-01	3.618664e-01	3.512891e-01	3.554632e-01
3	3L_12539099_SNP	12539099	3	G	A	0.055	5.865829e-02	6.366979e-02	3.038425e-01	5.895127e-01	3.582365e-01	3.484433e-01	3.616386e-01
3	3L_12539131_DEL	12539131	8	A	AA	0.081	-3.078337e-02	5.317690e-02	1.000000e-05	1.857507e-01	5.634506e-01	5.648400e-01	5.662333e-01
3	3L_12539168_SNP	12539168	4	T	C	0.073	3.845766e-02	5.517775e-02	1.755293e-01	5.437765e-01	4.867917e-01	4.662265e-01	4.801113e-01
3	3L_12539236_SNP	12539236	2	A	G	0.078	-4.719799e-02	5.301986e-02	2.332046e-03	2.985290e-01	3.746497e-01	3.667795e-01	3.691925e-01
3	3L_12539240_SNP	12539240	1	A	G	0.072	1.410813e-02	5.511215e-02	1.000000e-05	1.461763e-01	7.982759e-01	8.177971e-01	8.225624e-01
3	3L_12539261_SNP	12539261	5	C	A	0.006	1.766516e-01	1.840202e-01	1.000000e-05	2.556021e-01	3.384726e-01	3.334906e-01	3.356373e-01
3	3L_12539299_SNP	12539299	0	G	C	0.006	2.798082e-01	1.832308e-01	1.000000e-05	1.000000e-05	1.286440e-01	1.276189e-01	1.344503e-01
3	3L_12539308_SNP	12539308	0	T	C	0.006	-1.319521e-01	1.842288e-01	1.000000e-05	1.201385e-01	4.748495e-01	4.785422e-01	4.818557e-01
3	3L_12539328_SNP	12539328	0	C	G	0.006	-1.575880e-01	1.841074e-01	1.000000e-05	2.654244e-01	3.932556e-01	3.872485e-01	3.891834e-01
3	3L_12539383_SNP	12539383	0	T	C	0.012	7.305628e-02	1.307401e-01	1.000000e-05	2.848975e-01	5.770579e-01	5.671523e-01	5.688107e-01
3	3L_12539445_SNP	12539445	0	G	A	0.024	-2.452227e-01	9.113033e-02	1.000000e-05	1.000000e-05	7.855026e-03	7.494532e-03	9.152899e-03
3	3L_12539459_SNP	12539459	0	T	C	0.024	-2.452227e-01	9.113033e-02	1.000000e-05	1.000000e-05	7.855026e-03	7.494532e-03	9.152899e-03
3	3L_12539465_SNP	12539465	6	A	G	0.142	4.964047e-02	4.142007e-02	3.261968e-01	7.114598e-01	2.324446e-01	2.231221e-01	2.364006e-01
3	3L_12539469_SNP	12539469	21	C	A	0.075	5.219924e-02	5.801909e-02	2.617160e-01	5.576763e-01	3.695881e-01	3.582500e-01	3.700265e-01
3	3L_12539472_SNP	12539472	18	A	C	0.027	-2.403388e-01	9.134804e-02	1.000000e-05	1.000000e-05	9.314473e-03	8.908233e-03	1.078990e-02
3	3L_12539473_SNP	12539473	21	C	A	0.048	8.215364e-02	7.096279e-02	1.000000e-05	2.801432e-01	2.486494e-01	2.431991e-01	2.459966e-01
3	3L_12539480_SNP	12539480	23	C	T	0.069	4.825098e-02	6.017400e-02	1.000000e-05	2.362774e-01	4.237817e-01	4.198926e-01	4.215025e-01
3	3L_12539482_SNP	12539482	22	T	C	0.041	5.295383e-02	7.658497e-02	1.000000e-05	2.737418e-01	4.902556e-01	4.830542e-01	4.846874e-01
3	3L_12539487_SNP	12539487	6	A	C	0.043	-6.701535e-02	7.089378e-02	1.000000e-05	3.803148e-03	3.458835e-01	3.483362e-01	3.564626e-01
3	3L_12539490_SNP	12539490	3	T	C	0.073	-1.224307e-02	5.514072e-02	1.000000e-05	1.937878e-01	8.245610e-01	8.342252e-01	8.353842e-01
3	3L_12539492_SNP	12539492	3	T	C	0.055	-6.100302e-02	6.288721e-02	1.000000e-05	3.415675e-02	3.334385e-01	3.354391e-01	3.418735e-01
3	3L_12539496_SNP	12539496	0	A	T	0.006	-2.012075e-01	1.839727e-01	1.638401e-01	4.934307e-01	2.756793e-01	2.648152e-01	2.719927e-01
3	3L_12539499_SNP	12539499	6	A	G	0.142	1.888016e-02	4.148373e-02	1.118785e-01	4.143602e-01	6.496162e-01	6.273769e-01	6.364508e-01
3	3L_12539651_SNP	12539651	4	C	T	0.055	5.234717e-02	6.295664e-02	6.126255e-02	3.898938e-01	4.068971e-01	3.939705e-01	3.985924e-01
3	3L_12539701_SNP	12539701	4	C	T	0.055	5.129501e-02	6.297951e-02	9.909295e-02	4.306170e-01	4.165418e-01	4.018831e-01	4.081957e-01
3	3L_12539759_SNP	12539759	3	C	T	0.061	5.810841e-02	5.986256e-02	1.233819e-01	4.721103e-01	3.331114e-01	3.200800e-01	3.270293e-01
3	3L_12539782_SNP	12539782	0	T	C	0.018	-1.153361e-01	1.068000e-01	5.482082e-03	2.942361e-01	2.817419e-01	2.751870e-01	2.779451e-01
3	3L_12539826_SNP	12539826	0	G	A	0.006	1.394952e-01	1.841953e-01	1.000000e-05	2.469948e-01	4.499304e-01	4.450471e-01	4.465738e-01
3	3L_12539828_SNP	12539828	1	T	C	0.012	5.570615e-02	1.307963e-01	1.000000e-05	1.756319e-01	6.707323e-01	6.761783e-01	6.777587e-01
3	3L_12539833_SNP	12539833	1	T	C	0.012	-1.016718e-01	1.306607e-01	2.662393e-02	3.119424e-01	4.375965e-01	4.280065e-01	4.305184e-01
3	3L_12539858_SNP	12539858	14	T	G	0.461	-8.142312e-02	2.905956e-02	1.000000e-05	1.254025e-01	5.683895e-03	5.379534e-03	6.602620e-03
3	3L_12539865_SNP	12539865	9	G	A	0.472	-8.587430e-02	2.852721e-02	2.220950e-01	6.022155e-01	3.017987e-03	2.743170e-03	3.646328e-03
3	3L_12539866_SNP	12539866	14	G	C	0.481	-8.833207e-02	2.889571e-02	8.450406e-02	4.690918e-01	2.606873e-03	2.373518e-03	3.162595e-03
3	3L_12539875_SNP	12539875	1	G	A	0.006	6.090019e-02	1.844560e-01	1.000000e-05	2.537234e-01	7.416945e-01	7.346540e-01	7.353821e-01
3	3L_12539881_SNP	12539881	9	A	T	0.447	-7.794933e-02	2.878826e-02	2.628782e-01	6.551179e-01	7.484985e-03	6.883245e-03	8.480822e-03
3	3L_12539884_INS	12539884	9	G	GG	0.484	-9.320619e-02	2.838160e-02	3.123666e-01	7.078956e-01	1.248095e-03	1.121922e-03	1.658689e-03
3	3L_12539887_DEL	12539887	7	CTCTTT	G	0.447	-8.016871e-02	2.857855e-02	2.621448e-01	6.532498e-01	5.629224e-03	5.159714e-03	6.506412e-03
3	3L_12539907_SNP	12539907	8	T	C	0.444	-7.809184e-02	2.872056e-02	2.550398e-01	6.394743e-01	7.243765e-03	6.662462e-03	8.216183e-03
3	3L_12539930_SNP	12539930	7	A	C	0.422	-8.013949e-02	2.882399e-02	3.737657e-01	8.041068e-01	6.058306e-03	5.572345e-03	7.105395e-03
3	3L_12539934_INS	12539934	4	A	ATA	0.427	-7.639189e-02	2.853817e-02	2.970337e-01	7.104011e-01	8.178015e-03	7.531373e-03	9.259647e-03
3	3L_12539939_SNP	12539939	7	C	G	0.429	-7.808168e-02	2.877676e-02	3.050928e-01	7.204686e-01	7.363289e-03	6.773150e-03	8.407226e-03
3	3L_12539940_INS	12539940	4	A	ATT	0.427	-7.639189e-02	2.853817e-02	2.970337e-01	7.104011e-01	8.178015e-03	7.531373e-03	9.259647e-03
3	3L_12539944_DEL	12539944	9	AG	A	0.434	-7.015495e-02	2.902051e-02	2.423286e-01	6.413239e-01	1.671348e-02	1.553062e-02	1.798902e-02
3	3L_12539963_SNP	12539963	1	T	C	0.030	-4.853926e-02	8.344586e-02	1.000000e-05	1.978747e-01	5.615676e-01	5.617677e-01	5.629656e-01
3	3L_12539968_SNP	12539968	6	G	T	0.432	-7.768686e-02	2.865043e-02	2.818408e-01	6.881898e-01	7.402014e-03	6.807407e-03	8.416260e-03
3	3L_12539969_SNP	12539969	2	A	T	0.024	-2.048238e-02	9.309674e-02	1.000000e-05	2.158954e-01	8.261323e-01	8.291689e-01	8.295621e-01
3	3L_12539979_SNP	12539979	9	T	G	0.484	-8.844526e-02	2.845416e-02	2.856423e-01	7.235329e-01	2.214140e-03	1.999157e-03	2.772686e-03
3	3L_12539981_SNP	12539981	9	A	T	0.440	-7.828468e-02	2.887504e-02	3.139868e-01	7.294058e-01	7.410309e-03	6.819819e-03	8.470140e-03
3	3L_12539988_SNP	12539988	7	T	G	0.441	-8.217804e-02	2.862714e-02	3.396083e-01	7.604129e-01	4.630352e-03	4.238367e-03	5.500839e-03
3	3L_12539993_SNP	12539993	8	G	A	0.438	-8.909506e-02	2.864901e-02	3.865390e-01	8.172558e-01	2.203264e-03	2.001028e-03	2.810819e-03
3	3L_12539996_SNP	12539996	8	T	C	0.350	9.655819e-02	2.955628e-02	1.000000e-05	3.334007e-02	1.321112e-03	1.228889e-03	1.754999e-03
3	3L_12539999_SNP	12539999	12	C	T	0.429	-8.237776e-02	2.918113e-02	3.549366e-01	7.837751e-01	5.340053e-03	4.897494e-03	6.296668e-03
3	3L_12540003_SNP	12540003	12	A	T	0.449	-8.718754e-02	2.895427e-02	2.979026e-01	7.065940e-01	3.008997e-03	2.735773e-03	3.674071e-03
3	3L_12540031_SNP	12540031	6	A	G	0.012	-1.824917e-01	1.301236e-01	1.000000e-05	9.630255e-02	1.626485e-01	1.614524e-01	1.652850e-01
3	3L_12540047_SNP	12540047	25	T	C	0.399	-7.101830e-02	3.106310e-02	3.284614e-01	7.431262e-01	2.350303e-02	2.196920e-02	2.523830e-02
3	3L_12540052_SNP	12540052	19	A	G	0.148	3.242950e-04	4.248260e-02	1.000000e-05	2.342582e-01	9.939185e-01	9.790494e-01	9.792450e-01
3	3L_12540067_SNP	12540067	30	A	T	0.413	-7.056230e-02	3.145669e-02	3.182516e-01	7.325970e-01	2.620971e-02	2.452180e-02	2.795299e-02
3	3L_12540077_SNP	12540077	17	G	C	0.007	2.765659e-01	1.833231e-01	1.000000e-05	6.474586e-02	1.332953e-01	1.321358e-01	1.362811e-01
3	3L_12540083_SNP	12540083	29	A	C	0.417	-5.940052e-02	3.138298e-02	1.985581e-01	5.757390e-01	6.012996e-02	5.681992e-02	6.109699e-02
3	3L_12540091_SNP	12540091	31	G	A	0.350	8.806075e-02	3.228928e-02	1.767144e-01	5.520878e-01	7.073365e-03	6.506733e-03	7.965870e-03
3	3L_12540094_SNP	12540094	32	G	T	0.426	-6.730916e-02	3.152895e-02	1.956737e-01	5.868919e-01	3.424172e-02	3.210142e-02	3.545695e-02
3	3L_12540114_SNP	12540114	22	G	A	0.034	6.247997e-02	8.366226e-02	1.346343e-01	4.535971e-01	4.562336e-01	4.397683e-01	4.480326e-01
3	3L_12540122_SNP	12540122	31	C	G	0.453	-9.106060e-02	3.086808e-02	4.098481e-01	8.715134e-01	3.637185e-03	3.321473e-03	4.473671e-03
3	3L_12540141_SNP	12540141	25	A	G	0.420	-7.858159e-02	3.063759e-02	3.479770e-01	7.788859e-01	1.120674e-02	1.036374e-02	1.256897e-02
3	3L_12540164_SNP	12540164	8	A	C	0.019	6.456857e-03	1.072201e-01	1.000000e-05	2.342484e-01	9.520524e-01	9.458734e-01	9.460192e-01
3	3L_12540187_SNP	12540187	5	T	G	0.043	-9.224925e-02	7.071293e-02	1.000000e-05	1.029245e-01	1.938485e-01	1.928169e-01	1.965749e-01
3	3L_12540192_SNP	12540192	7	T	C	0.068	-5.300957e-02	5.731736e-02	1.000000e-05	1.500255e-01	3.563900e-01	3.562740e-01	3.589121e-01
3	3L_12540194_SNP	12540194	3	T	A	0.012	-1.477912e-01	1.303737e-01	1.000000e-05	1.000000e-05	2.585982e-01	2.591860e-01	2.665228e-01
3	3L_12540195_SNP	12540195	3	C	G	0.030	-3.246595e-02	8.350848e-02	1.000000e-05	1.951443e-01	6.979413e-01	7.014832e-01	7.024595e-01
3	3L_12540198_SNP	12540198	3	A	G	0.073	-6.953638e-02	5.488418e-02	1.000000e-05	7.532048e-02	2.069422e-01	2.063441e-01	2.105436e-01
3	3L_12540200_SNP	12540200	5	A	T	0.092	-5.438460e-02	4.966906e-02	1.000000e-05	8.015606e-02	2.751294e-01	2.754370e-01	2.796634e-01
3	3L_12540209_SNP	12540209	3	C	T	0.036	-8.996955e-02	7.618728e-02	1.000000e-05	1.020114e-01	2.393317e-01	2.388030e-01	2.425343e-01
3	3L_12540213_SNP	12540213	1	T	A	0.012	-5.624875e-02	1.309389e-01	5.463460e-02	3.318882e-01	6.680582e-01	6.516023e-01	6.553177e-01
3	3L_12540223_SNP	12540223	3	T	C	0.030	-3.257629e-02	8.350822e-02	1.000000e-05	1.958516e-01	6.969650e-01	7.003650e-01	7.013247e-01
3	3L_12540241_SNP	12540241	2	A	T	0.006	1.027574e-01	1.843475e-01	1.000000e-05	1.949307e-01	5.779971e-01	5.787523e-01	5.799480e-01
3	3L_12540245_SNP	12540245	8	T	A	0.269	5.199741e-02	3.256455e-02	1.725338e-02	3.251711e-01	1.122235e-01	1.084093e-01	1.118823e-01
3	3L_12540251_SNP	12540251	3	G	T	0.012	-5.981214e-02	1.309510e-01	5.888454e-02	3.368287e-01	6.484464e-01	6.323529e-01	6.361899e-01
3	3L_12540255_SNP	12540255	8	A	C	0.275	5.800117e-02	3.229759e-02	1.172772e-01	4.686316e-01	7.433940e-02	7.066875e-02	7.462636e-02
3	3L_12540256_SNP	12540256	6	A	C	0.031	-3.432563e-02	8.352819e-02	1.000000e-05	1.919175e-01	6.816417e-01	6.851868e-01	6.862592e-01
3	3L_12540260_SNP	12540260	8	C	T	0.275	5.643533e-02	3.230607e-02	9.156662e-02	4.337914e-01	8.250491e-02	7.868944e-02	8.255677e-02
3	3L_12540273_SNP	12540273	9	C	T	0.371	-7.475262e-02	2.972212e-02	2.552786e-01	6.622442e-01	1.285232e-02	1.189511e-02	1.406069e-02
3	3L_12540285_SNP	12540285	7	G	T	0.311	4.432216e-02	3.114327e-02	1.000000e-05	2.178319e-01	1.565637e-01	1.537131e-01	1.568408e-01
3	3L_12540288_SNP	12540288	13	C	T	0.400	-7.937974e-02	2.958199e-02	2.489440e-01	6.617797e-01	8.026214e-03	7.374825e-03	9.033775e-03
3	3L_12540290_SNP	12540290	3	A	T	0.006	-1.263078e-01	1.842627e-01	1.000000e-05	2.020235e-01	4.939992e-01	4.928862e-01	4.942729e-01
3	3L_12540308_SNP	12540308	5	T	C	0.393	-7.816720e-02	2.895674e-02	3.283058e-01	7.515153e-01	7.664511e-03	7.052151e-03	8.768088e-03
3	3L_12540323_SNP	12540323	3	A	C	0.030	7.489600e-02	8.335718e-02	7.213811e-02	4.111804e-01	3.702232e-01	3.576000e-01	3.626899e-01
3	3L_12540333_SNP	12540333	5	T	G	0.423	-7.801997e-02	2.852768e-02	1.000000e-05	1.816092e-01	6.918248e-03	6.541180e-03	7.885547e-03
3	3L_12540352_SNP	12540352	9	G	T	0.491	7.394049e-02	2.861385e-02	1.000000e-05	2.201993e-02	1.062464e-02	1.017883e-02	1.194932e-02
3	3L_12540363_SNP	12540363	7	A	G	0.230	5.806627e-02	3.416540e-02	1.000000e-05	1.940534e-01	9.108607e-02	8.906160e-02	9.234094e-02
3	3L_12540376_SNP	12540376	5	A	G	0.202	4.228171e-02	3.570837e-02	1.000000e-05	1.180224e-02	2.380725e-01	2.382978e-01	2.442161e-01
3	3L_12540388_SNP	12540388	0	T	C	0.012	-5.926632e-02	1.307821e-01	1.000000e-05	2.455499e-01	6.510193e-01	6.459740e-01	6.467606e-01
3	3L_12540402_SNP	12540402	0	G	A	0.030	-3.117941e-02	8.348812e-02	1.000000e-05	1.957436e-01	7.092832e-01	7.130724e-01	7.140247e-01
3	3L_12540421_SNP	12540421	8	A	G	0.438	-4.818300e-02	2.911843e-02	8.853502e-02	3.817738e-01	9.986970e-02	9.587438e-02	9.963092e-02
3	3L_12540446_DEL	12540446	0	T	TA	0.006	1.286557e-01	1.842429e-01	1.000000e-05	1.898586e-01	4.859704e-01	4.856953e-01	4.872498e-01
3	3L_12540472_SNP	12540472	7	A	C	0.211	6.720921e-03	3.551862e-02	1.000000e-05	2.737011e-01	8.501496e-01	8.324859e-01	8.341242e-01
3	3L_12540498_SNP	12540498	0	C	G	0.006	-1.420961e-01	1.841834e-01	1.000000e-05	1.368976e-01	4.415118e-01	4.435946e-01	4.463430e-01
3	3L_12540531_SNP	12540531	0	C	A	0.048	-2.083228e-02	6.662743e-02	1.000000e-05	2.080644e-01	7.549251e-01	7.576353e-01	7.582615e-01
3	3L_12540554_SNP	12540554	0	T	C	0.006	7.399573e-02	1.844238e-01	1.000000e-05	2.587326e-01	6.887694e-01	6.811186e-01	6.820247e-01
3	3L_12540608_SNP	12540608	0	T	A	0.036	6.831503e-02	7.629685e-02	1.000000e-05	1.199184e-02	3.718780e-01	3.749879e-01	3.826421e-01
3	3L_12540619_SNP	12540619	0	T	C	0.006	-1.060511e-01	1.843296e-01	1.000000e-05	2.055326e-01	5.658445e-01	5.652923e-01	5.663858e-01
3	3L_12540646_SNP	12540646	0	T	G	0.006	-1.420961e-01	1.841834e-01	1.000000e-05	1.368976e-01	4.415118e-01	4.435946e-01	4.463430e-01
3	3L_12540664_SNP	12540664	0	C	T	0.018	6.393436e-02	1.070611e-01	1.802203e-02	3.289610e-01	5.512032e-01	5.373470e-01	5.403582e-01
3	3L_12540665_SNP	12540665	5	C	T	0.147	1.801283e-02	4.064541e-02	1.579292e-02	3.185043e-01	6.582198e-01	6.425598e-01	6.454692e-01
3	3L_12540675_DEL	12540675	9	T	TA	0.094	5.164538e-02	4.976826e-02	1.322111e-01	4.900625e-01	3.009110e-01	2.887814e-01	2.958009e-01
3	3L_12540676_SNP	12540676	25	T	A	0.028	1.778223e-02	9.328553e-02	1.000000e-05	2.528057e-01	8.490551e-01	8.390006e-01	8.396724e-01
3	3L_12540677_SNP	12540677	6	T	A	0.179	4.885614e-02	3.755133e-02	1.275930e-01	4.642678e-01	1.950445e-01	1.872632e-01	1.925058e-01
3	3L_12540678_SNP	12540678	14	T	G	0.097	5.977653e-02	4.980552e-02	1.351724e-01	4.925000e-01	2.317721e-01	2.221607e-01	2.283412e-01
3	3L_12540699_SNP	12540699	7	A	C	0.143	4.274298e-02	4.130369e-02	1.503513e-02	3.294552e-01	3.022459e-01	2.945595e-01	2.976301e-01
3	3L_12540704_SNP	12540704	3	C	T	0.030	6.303540e-02	8.342288e-02	5.149911e-02	3.816687e-01	4.509522e-01	4.372145e-01	4.417041e-01
3	3L_12540750_SNP	12540750	4	G	T	0.396	4.429056e-02	2.916642e-02	1.000000e-05	5.104994e-02	1.307791e-01	1.296805e-01	1.338353e-01
3	3L_12540805_SNP	12540805	0	A	C	0.006	-4.815210e-03	1.845129e-01	1.000000e-05	2.296040e-01	9.792114e-01	9.771225e-01	9.771596e-01
3	3L_12540842_SNP	12540842	0	T	C	0.006	-3.723956e-01	1.823227e-01	5.173667e-02	3.150448e-01	4.268302e-02	4.071239e-02	4.364257e-02
3	3L_12540904_SNP	12540904	1	G	A	0.012	-1.821909e-01	1.301015e-01	1.000000e-05	1.030201e-01	1.632674e-01	1.620125e-01	1.657701e-01
3	3L_12541011_SNP	12541011	5	A	G	0.012	1.601961e-02	1.308813e-01	1.000000e-05	2.765755e-01	9.027318e-01	8.771199e-01	8.794389e-01
3	3L_12541035_SNP	12541035	6	A	T	0.012	1.216135e-02	1.308888e-01	1.000000e-05	2.676397e-01	9.260842e-01	9.007760e-01	9.026809e-01
3	3L_12541041_SNP	12541041	6	G	T	0.019	-7.822478e-02	1.070365e-01	1.000000e-05	2.046391e-01	4.659174e-01	4.643610e-01	4.658417e-01
3	3L_12541055_SNP	12541055	8	T	C	0.156	6.773289e-03	4.005133e-02	1.000000e-05	2.172395e-01	8.659119e-01	8.697104e-01	8.700405e-01
3	3L_12541061_SNP	12541061	15	G	A	0.314	-1.025169e-02	3.204261e-02	1.000000e-05	2.176375e-01	7.494166e-01	7.500046e-01	7.504993e-01
3	3L_12541071_SNP	12541071	9	T	G	0.031	-7.914299e-02	8.417765e-02	2.453075e-01	5.250855e-01	3.484862e-01	3.383826e-01	3.477637e-01
3	3L_12541084_SNP	12541084	13	G	C	0.039	-6.405080e-02	7.754265e-02	2.474256e-01	4.719021e-01	4.099855e-01	4.010705e-01	4.091888e-01
3	3L_12541093_SNP	12541093	23	G	C	0.393	-2.643772e-02	3.121044e-02	1.000000e-05	2.961852e-01	3.981705e-01	3.902932e-01	3.925796e-01
3	3L_12541108_SNP	12541108	16	T	A	0.092	2.488943e-02	5.156380e-02	1.000000e-05	2.066182e-01	6.299505e-01	6.303995e-01	6.312904e-01
3	3L_12541111_SNP	12541111	25	T	A	0.231	2.164930e-02	3.647964e-02	1.849345e-02	3.125535e-01	5.536793e-01	5.417005e-01	5.441454e-01
3	3L_12541115_INS	12541115	13	TT	T	0.006	-1.947954e-02	1.845535e-01	1.000000e-05	2.255123e-01	9.160672e-01	9.180726e-01	9.182148e-01
3	3L_12541116_SNP	12541116	23	T	A	0.297	-5.181471e-03	3.344642e-02	1.000000e-05	2.233241e-01	8.770737e-01	8.786926e-01	8.789128e-01
3	3L_12541122_SNP	12541122	13	C	T	0.026	-9.146270e-02	9.292122e-02	1.000000e-05	1.000000e-05	3.263987e-01	3.283841e-01	3.384912e-01
3	3L_12541131_SNP	12541131	18	C	T	0.080	3.515746e-02	5.533970e-02	4.314718e-02	3.304725e-01	5.261058e-01	5.142963e-01	5.172541e-01
3	3L_12541137_SNP	12541137	21	A	G	0.313	-1.427073e-02	3.270404e-02	1.000000e-05	2.236317e-01	6.631427e-01	6.619566e-01	6.626234e-01
3	3L_12541140_SNP	12541140	21	C	A	0.313	-8.442016e-03	3.271623e-02	1.000000e-05	2.302560e-01	7.966975e-01	7.952470e-01	7.955896e-01
3	3L_12541143_SNP	12541143	11	T	A	0.006	-9.830054e-02	1.843942e-01	1.000000e-05	2.710575e-01	5.946774e-01	5.862341e-01	5.875553e-01
3	3L_12541146_SNP	12541146	10	C	T	0.006	1.529024e-01	1.843156e-01	6.440818e-02	3.591664e-01	4.079741e-01	3.969930e-01	4.007028e-01
3	3L_12541165_SNP	12541165	17	A	G	0.106	5.806508e-02	4.850628e-02	1.578145e-01	4.955510e-01	2.329887e-01	2.237587e-01	2.301066e-01
3	3L_12541168_SNP	12541168	21	G	A	0.279	-2.987656e-02	3.375380e-02	1.000000e-05	2.283616e-01	3.773659e-01	3.739778e-01	3.758243e-01
3	3L_12541175_SNP	12541175	10	A	C	0.019	-1.115436e-01	1.068846e-01	1.218072e-03	2.897710e-01	2.981930e-01	2.915829e-01	2.942187e-01
3	3L_12541178_DEL	12541178	14	T	TC	0.019	9.110731e-02	1.070278e-01	1.000000e-05	2.959508e-01	3.958574e-01	3.876365e-01	3.899449e-01
3	3L_12541179_SNP	12541179	24	C	T	0.299	-2.995690e-02	3.341711e-02	1.000000e-05	2.153976e-01	3.713086e-01	3.686622e-01	3.705581e-01
3	3L_12541180_SNP	12541180	21	T	A	0.313	-2.146870e-02	3.268034e-02	1.000000e-05	1.861985e-01	5.121356e-01	5.127307e-01	5.142432e-01
3	3L_12541181_INS	12541181	14	AATAC	A	0.019	9.110731e-02	1.070278e-01	1.000000e-05	2.959508e-01	3.958574e-01	3.876365e-01	3.899449e-01
3	3L_12541196_SNP	12541196	9	T	A	0.019	-7.522119e-02	1.070686e-01	1.000000e-05	2.067352e-01	4.833195e-01	4.817775e-01	4.831682e-01
3	3L_12541209_INS	12541209	26	GGTATT	G	0.479	2.671554e-02	3.084339e-02	2.572592e-02	3.174544e-01	3.876486e-01	3.790509e-01	3.817288e-01
3	3L_12541211_SNP	12541211	32	T	A	0.507	3.796762e-02	3.144614e-02	9.972604e-02	4.178285e-01	2.290011e-01	2.208905e-01	2.255083e-01
3	3L_12541215_SNP	12541215	29	T	A	0.122	2.334370e-02	4.759044e-02	1.000000e-05	2.100244e-01	6.244191e-01	6.238478e-01	6.247207e-01
3	3L_12541216_SNP	12541216	31	T	C	0.117	1.165185e-02	4.892881e-02	1.000000e-05	2.547734e-01	8.120671e-01	8.026996e-01	8.034175e-01
3	3L_12541220_SNP	12541220	21	A	G	0.306	-2.084966e-02	3.288201e-02	1.000000e-05	2.678151e-01	5.269045e-01	5.202575e-01	5.216791e-01
3	3L_12541222_SNP	12541222	15	T	C	0.294	-3.153667e-02	3.255508e-02	1.952651e-02	3.105993e-01	3.340955e-01	3.265035e-01	3.292298e-01
3	3L_12541258_SNP	12541258	8	C	G	0.062	2.671989e-02	6.004637e-02	1.000000e-05	1.984304e-01	6.569083e-01	6.588359e-01	6.597966e-01
3	3L_12541324_SNP	12541324	2	G	T	0.006	-6.740696e-02	1.844457e-01	1.000000e-05	1.876574e-01	7.152356e-01	7.206499e-01	7.218385e-01
3	3L_12541328_SNP	12541328	8	A	C	0.312	2.423644e-02	3.133561e-02	4.577544e-02	3.456111e-01	4.403578e-01	4.291514e-01	4.324814e-01
3	3L_12541351_SNP	12541351	7	C	A	0.304	1.997985e-03	3.150881e-02	1.000000e-05	2.308784e-01	9.495160e-01	9.469791e-01	9.470685e-01
3	3L_12541384_SNP	12541384	6	C	T	0.438	-1.287439e-02	2.911275e-02	1.000000e-05	2.623265e-01	6.589019e-01	6.510255e-01	6.520513e-01
3	3L_12541401_SNP	12541401	0	A	G	0.006	-9.465306e-03	1.845118e-01	1.000000e-05	2.302720e-01	9.591488e-01	9.568826e-01	9.569532e-01
3	3L_12541404_SNP	12541404	6	A	T	0.426	1.839600e-03	2.922924e-02	1.000000e-05	2.314785e-01	9.498924e-01	9.464732e-01	9.465695e-01
3	3L_12541416_SNP	12541416	7	A	G	0.422	-7.296812e-03	2.934725e-02	1.000000e-05	2.187866e-01	8.039489e-01	8.055512e-01	8.059336e-01
3	3L_12541421_SNP	12541421	4	A	T	0.274	-2.011138e-02	3.215602e-02	1.000000e-05	2.132591e-01	5.325469e-01	5.310972e-01	5.322450e-01
3	3L_12541422_SNP	12541422	4	G	T	0.146	4.364323e-02	4.050138e-02	1.000000e-05	1.628926e-01	2.827875e-01	2.812941e-01	2.840530e-01
3	3L_12541430_SNP	12541430	4	G	A	0.134	5.364515e-02	4.194385e-02	1.000000e-05	2.630230e-01	2.026908e-01	1.982717e-01	2.012264e-01
3	3L_12541439_SNP	12541439	2	G	T	0.006	4.509767e-02	1.844962e-01	3.696326e-03	2.806457e-01	8.071944e-01	7.904495e-01	7.922436e-01
3	3L_12541443_SNP	12541443	2	T	C	0.006	-2.717797e-01	1.833270e-01	7.986060e-03	2.839769e-01	1.401070e-01	1.361290e-01	1.394228e-01
3	3L_12541461_SNP	12541461	2	T	G	0.006	4.509767e-02	1.844962e-01	3.696326e-03	2.806457e-01	8.071944e-01	7.904495e-01	7.922436e-01
3	3L_12541537_SNP	12541537	8	A	G	0.406	-1.811237e-03	2.961201e-02	1.000000e-05	2.212720e-01	9.513009e-01	9.635061e-01	9.637527e-01
3	3L_12541561_SNP	12541561	5	C	T	0.025	-3.401298e-02	9.309405e-02	1.000000e-05	1.760618e-01	7.153067e-01	7.226626e-01	7.242936e-01
3	3L_12541569_SNP	12541569	10	T	G	0.044	5.214208e-02	7.100978e-02	1.000000e-05	1.553975e-01	4.638053e-01	4.649410e-01	4.672870e-01
3	3L_12541573_SNP	12541573	3	C	T	0.024	-7.244092e-02	9.294738e-02	1.000000e-05	1.166019e-01	4.368682e-01	4.396561e-01	4.430513e-01
3	3L_12541576_SNP	12541576	9	G	C	0.340	-5.490008e-03	3.080327e-02	1.000000e-05	2.013318e-01	8.587612e-01	8.694595e-01	8.703578e-01
3	3L_12541591_SNP	12541591	5	T	A	0.055	-3.858142e-02	6.301641e-02	1.000000e-05	2.731117e-01	5.412141e-01	5.333149e-01	5.347937e-01
3	3L_12541605_SNP	12541605	11	T	A	0.045	5.330099e-02	7.101512e-02	1.000000e-05	1.472622e-01	4.539811e-01	4.553817e-01	4.579666e-01
3	3L_12541611_DEL	12541611	9	A	AGTAA	0.044	1.155307e-01	7.089431e-02	3.473890e-01	7.014260e-01	1.050783e-01	1.004484e-01	1.082214e-01
3	3L_12541611_SNP	12541611	17	G	A	0.007	1.481985e-01	1.842168e-01	1.000000e-05	2.094581e-01	4.222711e-01	4.200304e-01	4.216841e-01
3	3L_12541619_SNP	12541619	6	A	G	0.006	2.119248e-01	1.837992e-01	1.000000e-05	1.224075e-01	2.505584e-01	2.498166e-01	2.531983e-01
3	3L_12541638_SNP	12541638	11	T	A	0.439	1.485160e-02	2.955869e-02	1.000000e-05	2.583844e-01	6.160209e-01	6.101565e-01	6.111871e-01
3	3L_12541649_SNP	12541649	8	A	T	0.006	-6.901946e-02	1.844631e-01	1.000000e-05	1.529976e-01	7.087598e-01	7.192174e-01	7.220257e-01
3	3L_12541655_SNP	12541655	8	T	C	0.019	-1.177309e-01	1.068349e-01	9.639859e-03	2.984017e-01	2.720617e-01	2.655037e-01	2.683484e-01
3	3L_12541657_SNP	12541657	13	T	A	0.310	-2.292761e-02	3.191685e-02	2.402548e-02	3.180400e-01	4.735487e-01	4.632387e-01	4.658122e-01
3	3L_12541678_SNP	12541678	3	G	A	0.012	4.298411e-02	1.308348e-01	1.000000e-05	2.489947e-01	7.429195e-01	7.366044e-01	7.372432e-01
3	3L_12541683_SNP	12541683	13	T	C	0.381	-1.056095e-02	3.042131e-02	1.000000e-05	1.782826e-01	7.289137e-01	7.366534e-01	7.382165e-01
3	3L_12541686_SNP	12541686	15	C	T	0.438	-9.879999e-04	2.997705e-02	1.000000e-05	2.260080e-01	9.737472e-01	9.867167e-01	9.868121e-01
3	3L_12541688_SNP	12541688	6	C	G	0.154	-1.319053e-02	3.999598e-02	1.000000e-05	1.924713e-01	7.419695e-01	7.471354e-01	7.481907e-01
3	3L_12541707_SNP	12541707	11	T	A	0.439	-9.388866e-03	2.957219e-02	1.000000e-05	1.823159e-01	7.512710e-01	7.594617e-01	7.609058e-01
3	3L_12541711_SNP	12541711	6	A	G	0.074	5.615630e-02	5.506375e-02	4.900621e-02	3.376200e-01	3.092877e-01	3.014926e-01	3.046911e-01
3	3L_12541716_SNP	12541716	3	T	A	0.018	-2.305461e-02	1.071753e-01	1.000000e-05	2.201192e-01	8.299446e-01	8.316931e-01	8.320189e-01
3	3L_12541734_SNP	12541734	2	C	T	0.084	-2.536298e-02	5.134292e-02	1.000000e-05	1.726125e-01	6.219651e-01	6.260422e-01	6.277080e-01
3	3L_12541741_SNP	12541741	6	A	G	0.130	3.096756e-02	4.298130e-02	3.212946e-02	3.277335e-01	4.722372e-01	4.616398e-01	4.644480e-01
3	3L_12541791_SNP	12541791	6	A	T	0.420	-1.730338e-03	2.928639e-02	1.000000e-05	2.214101e-01	9.529568e-01	9.645509e-01	9.647952e-01
3	3L_12541793_SNP	12541793	1	T	G	0.018	9.475982e-02	1.069257e-01	1.000000e-05	2.110362e-01	3.767802e-01	3.741947e-01	3.760768e-01
3	3L_12541801_SNP	12541801	2	T	C	0.289	-3.361069e-02	3.138547e-02	1.000000e-05	1.779084e-01	2.857691e-01	2.838365e-01	2.864321e-01
3	3L_12541819_SNP	12541819	0	G	C	0.006	-1.501351e-02	1.845096e-01	1.000000e-05	2.323569e-01	9.352459e-01	9.316868e-01	9.318121e-01
3	3L_12541821_SNP	12541821	0	T	A	0.006	-7.368604e-02	1.844246e-01	1.000000e-05	1.949027e-01	6.900048e-01	6.934920e-01	6.944778e-01
3	3L_12541826_SNP	12541826	0	T	G	0.006	-7.368604e-02	1.844246e-01	1.000000e-05	1.949027e-01	6.900048e-01	6.934920e-01	6.944778e-01
3	3L_12541842_DEL	12541842	0	T	TAATT	0.006	-1.389838e-01	1.841977e-01	1.000000e-05	1.159546e-01	4.515965e-01	4.547550e-01	4.582290e-01
3	3L_12541847_SNP	12541847	0	A	G	0.030	-1.444686e-01	8.276713e-02	1.000000e-05	1.000000e-05	8.275118e-02	8.158472e-02	8.892607e-02
3	3L_12541876_SNP	12541876	0	T	C	0.006	2.739640e-01	1.832714e-01	8.022112e-03	3.254921e-01	1.368511e-01	1.320451e-01	1.355522e-01
3	3L_12542014_SNP	12542014	0	A	G	0.006	-2.197935e-02	1.845054e-01	1.000000e-05	2.319996e-01	9.053197e-01	9.026909e-01	9.028529e-01
3	3L_12542039_INS	12542039	0	TT	T	0.030	-1.596581e-02	8.351400e-02	1.000000e-05	2.286672e-01	8.486220e-01	8.474624e-01	8.477058e-01
3	3L_12542042_DEL	12542042	0	G	GAGA	0.030	-1.596581e-02	8.351400e-02	1.000000e-05	2.286672e-01	8.486220e-01	8.474624e-01	8.477058e-01
3	3L_12542057_SNP	12542057	0	A	G	0.006	2.739640e-01	1.832714e-01	8.022112e-03	3.254921e-01	1.368511e-01	1.320451e-01	1.355522e-01
3	3L_12542087_SNP	12542087	5	T	C	0.086	2.517194e-02	5.138712e-02	1.000000e-05	1.219128e-01	6.248874e-01	6.339906e-01	6.380542e-01
3	3L_12542142_SNP	12542142	1	A	T	0.006	2.484624e-01	1.835061e-01	1.000000e-05	8.376060e-02	1.775853e-01	1.765999e-01	1.806444e-01
3	3L_12542300_SNP	12542300	3	G	C	0.006	7.340744e-02	1.844354e-01	1.000000e-05	2.059513e-01	6.911329e-01	6.928050e-01	6.935679e-01
3	3L_12542313_SNP	12542313	1	T	C	0.012	-1.217147e-01	1.309512e-01	2.205692e-01	5.839389e-01	3.539972e-01	3.398700e-01	3.518509e-01
3	3L_12542318_DEL	12542318	2	C	CTGC	0.006	1.447028e-01	1.841778e-01	1.000000e-05	2.099069e-01	4.331816e-01	4.309996e-01	4.325976e-01
3	3L_12542318_SNP	12542318	4	T	C	0.006	1.278211e-01	1.842599e-01	1.000000e-05	1.909349e-01	4.888398e-01	4.884686e-01	4.900007e-01
3	3L_12542323_INS	12542323	6	TCT	T	0.012	4.883945e-02	1.308373e-01	1.000000e-05	2.389204e-01	7.094134e-01	7.055150e-01	7.060947e-01
3	3L_12542343_INS	12542343	0	CG	C	0.018	2.955798e-02	1.071479e-01	1.000000e-05	2.003129e-01	7.829976e-01	7.886474e-01	7.894524e-01
3	3L_12542434_SNP	12542434	0	A	T	0.006	4.254567e-01	1.815343e-01	1.000000e-05	1.520761e-02	2.027960e-02	1.960558e-02	2.207383e-02
3	3L_12542445_SNP	12542445	0	T	G	0.012	-1.229914e-01	1.309518e-01	2.277292e-01	5.945186e-01	3.489871e-01	3.349735e-01	3.473096e-01
3	3L_12542470_SNP	12542470	1	T	C	0.024	-2.559808e-01	9.123685e-02	2.449772e-01	5.054608e-01	5.621443e-03	5.189597e-03	6.482900e-03
3	3L_12542478_SNP	12542478	7	C	T	0.373	-1.643847e-02	2.995811e-02	1.000000e-05	1.000000e-05	5.839382e-01	5.953780e-01	6.100371e-01
3	3L_12542525_MNP	12542525	1	TCC	CAG	0.018	-2.333143e-02	1.071630e-01	1.000000e-05	2.202007e-01	8.279154e-01	8.295880e-01	8.299160e-01
3	3L_12542535_SNP	12542535	4	G	C	0.018	6.485097e-02	1.070780e-01	1.000000e-05	2.330532e-01	5.455795e-01	5.421938e-01	5.432533e-01
3	3L_12542542_SNP	12542542	0	G	T	0.018	2.360175e-02	1.071568e-01	1.000000e-05	1.993077e-01	8.259437e-01	8.343973e-01	8.352898e-01
3	3L_12542544_SNP	12542544	1	A	T	0.018	-2.333143e-02	1.071630e-01	1.000000e-05	2.202007e-01	8.279154e-01	8.295880e-01	8.299160e-01
3	3L_12542545_SNP	12542545	1	C	T	0.018	-2.333143e-02	1.071630e-01	1.000000e-05	2.202007e-01	8.279154e-01	8.295880e-01	8.299160e-01
3	3L_12542547_SNP	12542547	0	G	A	0.024	6.076861e-03	9.309543e-02	1.000000e-05	2.334077e-01	9.480331e-01	9.429487e-01	9.430783e-01
3	3L_12542550_DEL	12542550	0	A	AG	0.024	6.076861e-03	9.309543e-02	1.000000e-05	2.334077e-01	9.480331e-01	9.429487e-01	9.430783e-01
3	3L_12542556_SNP	12542556	0	G	A	0.024	6.076861e-03	9.309543e-02	1.000000e-05	2.334077e-01	9.480331e-01	9.429487e-01	9.430783e-01
3	3L_12542558_SNP	12542558	0	T	A	0.018	-1.082294e-01	1.068428e-01	1.000000e-05	1.903280e-01	3.125447e-01	3.104165e-01	3.127680e-01
3	3L_12542559_SNP	12542559	0	C	G	0.024	6.076861e-03	9.309543e-02	1.000000e-05	2.334077e-01	9.480331e-01	9.429487e-01	9.430783e-01
3	3L_12542566_SNP	12542566	1	T	G	0.018	-5.110585e-03	1.071776e-01	1.000000e-05	2.270153e-01	9.620259e-01	9.648344e-01	9.648997e-01
3	3L_12542570_SNP	12542570	0	C	T	0.024	6.076861e-03	9.309543e-02	1.000000e-05	2.334077e-01	9.480331e-01	9.429487e-01	9.430783e-01
3	3L_12542572_INS	12542572	0	CAA	T	0.024	6.076861e-03	9.309543e-02	1.000000e-05	2.334077e-01	9.480331e-01	9.429487e-01	9.430783e-01
3	3L_12542575_SNP	12542575	0	G	A	0.024	6.076861e-03	9.309543e-02	1.000000e-05	2.334077e-01	9.480331e-01	9.429487e-01	9.430783e-01
3	3L_12542582_SNP	12542582	0	T	C	0.024	6.076861e-03	9.309543e-02	1.000000e-05	2.334077e-01	9.480331e-01	9.429487e-01	9.430783e-01
3	3L_12542585_SNP	12542585	1	A	G	0.018	-1.166689e-02	1.071745e-01	1.000000e-05	2.170803e-01	9.134459e-01	9.214312e-01	9.217656e-01
3	3L_12542587_SNP	12542587	1	A	C	0.024	6.994960e-03	9.310184e-02	1.000000e-05	2.340390e-01	9.401999e-01	9.350491e-01	9.351969e-01
3	3L_12542588_SNP	12542588	0	T	G	0.024	6.076861e-03	9.309543e-02	1.000000e-05	2.334077e-01	9.480331e-01	9.429487e-01	9.430783e-01
3	3L_12542589_INS	12542589	0	GC	G	0.024	6.076861e-03	9.309543e-02	1.000000e-05	2.334077e-01	9.480331e-01	9.429487e-01	9.430783e-01
3	3L_12542596_DEL	12542596	0	A	AAA	0.024	6.076861e-03	9.309543e-02	1.000000e-05	2.334077e-01	9.480331e-01	9.429487e-01	9.430783e-01
3	3L_12542613_INS	12542613	0	CCGATATC	C	0.024	6.076861e-03	9.309543e-02	1.000000e-05	2.334077e-01	9.480331e-01	9.429487e-01	9.430783e-01
3	3L_12542616_SNP	12542616	6	C	T	0.321	-1.642751e-02	3.093301e-02	1.000000e-05	1.126373e-01	5.960819e-01	6.043843e-01	6.088504e-01
3	3L_12542618_SNP	12542618	4	T	A	0.305	-1.369502e-02	3.118629e-02	1.000000e-05	1.223305e-01	6.611341e-01	6.720417e-01	6.765318e-01
3	3L_12542623_SNP	12542623	0	A	T	0.024	6.076861e-03	9.309543e-02	1.000000e-05	2.334077e-01	9.480331e-01	9.429487e-01	9.430783e-01
3	3L_12542629_SNP	12542629	1	A	T	0.024	4.650568e-03	9.310272e-02	1.000000e-05	2.320807e-01	9.602215e-01	9.556484e-01	9.557432e-01
3	3L_12542630_SNP	12542630	5	A	T	0.264	1.004748e-02	3.269655e-02	2.592431e-02	3.207276e-01	7.590042e-01	7.374028e-01	7.412703e-01
3	3L_12542635_SNP	12542635	0	G	A	0.024	6.076861e-03	9.309543e-02	1.000000e-05	2.334077e-01	9.480331e-01	9.429487e-01	9.430783e-01
3	3L_12542641_SNP	12542641	0	A	G	0.006	6.822918e-02	1.844372e-01	1.000000e-05	2.196219e-01	7.119049e-01	7.114943e-01	7.120549e-01
3	3L_12542642_DEL	12542642	0	T	TTCGGGGAT	0.024	6.076861e-03	9.309543e-02	1.000000e-05	2.334077e-01	9.480331e-01	9.429487e-01	9.430783e-01
3	3L_12542647_SNP	12542647	4	A	G	0.006	-2.232758e-02	1.845186e-01	1.000000e-05	2.380440e-01	9.038338e-01	8.975979e-01	8.978541e-01
3	3L_12542660_SNP	12542660	0	G	A	0.024	6.076861e-03	9.309543e-02	1.000000e-05	2.334077e-01	9.480331e-01	9.429487e-01	9.430783e-01
3	3L_12542666_SNP	12542666	0	G	T	0.024	6.076861e-03	9.309543e-02	1.000000e-05	2.334077e-01	9.480331e-01	9.429487e-01	9.430783e-01
3	3L_12542670_SNP	12542670	1	T	A	0.012	-2.179531e-01	1.298360e-01	4.426938e-02	3.088523e-01	9.509593e-02	9.168963e-02	9.509412e-02
3	3L_12542671_SNP	12542671	2	T	G	0.024	6.307172e-03	9.310902e-02	1.000000e-05	2.341414e-01	9.460744e-01	9.404502e-01	9.405963e-01
3	3L_12542687_SNP	12542687	4	A	T	0.024	5.668033e-03	9.312329e-02	1.000000e-05	2.338677e-01	9.515392e-01	9.457264e-01	9.458636e-01
3	3L_12542692_SNP	12542692	9	A	C	0.164	1.129370e-02	3.943756e-02	1.000000e-05	2.883044e-01	7.749526e-01	7.585516e-01	7.605637e-01
3	3L_12542712_SNP	12542712	11	G	C	0.268	-3.696870e-03	3.316586e-02	1.000000e-05	2.225676e-01	9.113814e-01	9.146257e-01	9.148135e-01
3	3L_12542724_INS	12542724	1	AA	A	0.006	1.576229e-01	1.840780e-01	2.811843e-02	3.498039e-01	3.930756e-01	3.815436e-01	3.850263e-01
3	3L_12542725_SNP	12542725	2	T	C	0.006	1.437691e-01	1.841822e-01	1.000000e-05	2.072325e-01	4.361608e-01	4.341687e-01	4.357674e-01
3	3L_12542790_SNP	12542790	7	T	A	0.255	-3.801848e-03	3.327703e-02	1.000000e-05	2.184392e-01	9.091790e-01	9.152732e-01	9.155593e-01
3	3L_12542791_DEL	12542791	6	A	AATCTAACTAG	0.259	-4.046869e-03	3.298024e-02	1.000000e-05	2.163697e-01	9.024884e-01	9.093549e-01	9.097036e-01
3	3L_12542805_SNP	12542805	8	A	G	0.250	-1.965299e-03	3.358661e-02	1.000000e-05	2.231142e-01	9.534093e-01	9.615031e-01	9.616664e-01
3	3L_12542806_INS	12542806	7	CTTATT	C	0.255	-1.088609e-02	3.326761e-02	1.000000e-05	1.889458e-01	7.439079e-01	7.499433e-01	7.511226e-01
3	3L_12542810_INS	12542810	0	TATTCCTTT	T	0.012	1.517327e-01	1.303349e-01	1.919103e-02	3.203854e-01	2.460232e-01	2.392102e-01	2.423910e-01
3	3L_12542825_DEL	12542825	0	A	AT	0.006	1.432019e-01	1.841782e-01	1.000000e-05	2.080260e-01	4.379598e-01	4.359307e-01	4.375162e-01
3	3L_12542838_SNP	12542838	6	T	C	0.444	1.369902e-02	2.907368e-02	2.379290e-02	3.198378e-01	6.381288e-01	6.228551e-01	6.257833e-01
3	3L_12542839_SNP	12542839	6	A	T	0.444	1.300222e-02	2.907992e-02	3.401430e-02	3.317259e-01	6.553711e-01	6.383154e-01	6.419067e-01
3	3L_12542844_SNP	12542844	4	C	T	0.445	6.213558e-03	2.890149e-02	2.064799e-03	2.934707e-01	8.300383e-01	8.081190e-01	8.108391e-01
3	3L_12542852_SNP	12542852	4	G	C	0.091	-5.748030e-02	4.969758e-02	1.449441e-01	4.768558e-01	2.490970e-01	2.395096e-01	2.456131e-01
3	3L_12542896_SNP	12542896	4	T	C	0.067	1.341528e-02	5.743748e-02	1.238505e-02	2.516940e-01	8.156119e-01	8.072722e-01	8.079034e-01
3	3L_12542901_SNP	12542901	7	T	C	0.335	4.316956e-02	3.062297e-02	2.753755e-01	6.217666e-01	1.604957e-01	1.536233e-01	1.617879e-01
3	3L_12542965_DEL	12542965	0	T	TCCGTCCAT	0.006	1.228927e-01	1.842666e-01	1.000000e-05	1.882407e-01	5.057437e-01	5.058249e-01	5.073376e-01
3	3L_12543029_SNP	12543029	2	A	G	0.006	2.141563e-01	1.837697e-01	1.000000e-05	1.193010e-01	2.455487e-01	2.448067e-01	2.482470e-01
3	3L_12543043_SNP	12543043	0	T	G	0.006	1.585654e-01	1.840691e-01	2.888693e-02	3.506104e-01	3.902357e-01	3.787417e-01	3.822445e-01
3	3L_12543048_DEL	12543048	2	GGAGG	G	0.090	4.793746e-02	4.972153e-02	5.745704e-02	3.202941e-01	3.363888e-01	3.286470e-01	3.315470e-01
3	3L_12543054_SNP	12543054	1	T	G	0.090	4.816870e-02	4.969911e-02	5.101469e-02	3.125803e-01	3.338522e-01	3.264263e-01	3.292063e-01
3	3L_12543055_SNP	12543055	2	A	C	0.084	3.080807e-02	5.133724e-02	1.040451e-02	2.612941e-01	5.492503e-01	5.427114e-01	5.439826e-01
3	3L_12543058_SNP	12543058	2	T	A	0.157	7.081327e-04	3.928567e-02	1.000000e-05	2.382347e-01	9.856404e-01	9.683702e-01	9.687452e-01
3	3L_12543062_SNP	12543062	1	A	G	0.162	-2.129402e-03	3.866693e-02	1.000000e-05	2.209174e-01	9.561486e-01	9.717072e-01	9.720199e-01
3	3L_12543065_SNP	12543065	7	A	T	0.255	1.133173e-02	3.328359e-02	3.425513e-02	3.225417e-01	7.339407e-01	7.144670e-01	7.181784e-01
3	3L_12543067_SNP	12543067	31	C	G	0.109	4.832544e-02	5.027642e-02	8.171515e-02	3.530065e-01	3.378521e-01	3.290354e-01	3.325748e-01
3	3L_12543075_SNP	12543075	3	A	G	0.158	2.037132e-03	3.930752e-02	1.000000e-05	2.432892e-01	9.587300e-01	9.435406e-01	9.440609e-01
3	3L_12543078_SNP	12543078	6	C	G	0.142	-2.429714e-02	4.136821e-02	1.000000e-05	7.795903e-02	5.577744e-01	5.661702e-01	5.726577e-01
3	3L_12543079_SNP	12543079	2	A	G	0.157	7.081327e-04	3.928567e-02	1.000000e-05	2.382347e-01	9.856404e-01	9.683702e-01	9.687452e-01
3	3L_12543081_SNP	12543081	2	T	A	0.157	-9.159347e-03	3.927928e-02	1.000000e-05	1.802632e-01	8.159049e-01	8.289185e-01	8.308491e-01
3	3L_12543098_SNP	12543098	4	A	C	0.207	1.435277e-02	3.542351e-02	1.409250e-02	3.073522e-01	6.858695e-01	6.706550e-01	6.731861e-01
3	3L_12543115_SNP	12543115	4	G	A	0.079	7.173327e-02	5.288094e-02	1.000000e-05	2.079808e-01	1.767805e-01	1.739353e-01	1.769813e-01
3	3L_12543119_SNP	12543119	0	T	C	0.012	1.174341e-01	1.305452e-01	1.000000e-05	1.218298e-01	3.696538e-01	3.707466e-01	3.739636e-01
3	3L_12543190_SNP	12543190	2	T	C	0.024	5.095477e-02	9.302630e-02	1.000000e-05	9.217372e-02	5.846022e-01	5.934645e-01	5.994555e-01
3	3L_12543269_SNP	12543269	2	C	T	0.205	2.630028e-02	3.534976e-02	9.936496e-02	4.271496e-01	4.579272e-01	4.422277e-01	4.487893e-01
3	3L_12543270_SNP	12543270	2	T	C	0.108	2.702362e-02	4.591073e-02	5.038057e-02	3.333148e-01	5.569214e-01	5.438157e-01	5.470157e-01
3	3L_12543392_SNP	12543392	3	C	G	0.164	-9.194982e-02	3.804904e-02	1.000000e-05	1.000000e-05	1.674957e-02	1.615087e-02	1.898159e-02
3	3L_12543405_SNP	12543405	1	G	T	0.006	-2.332159e-02	1.845077e-01	1.000000e-05	2.384224e-01	8.995691e-01	8.933072e-01	8.935743e-01
3	3L_12543408_SNP	12543408	9	A	G	0.503	1.144170e-02	2.916554e-02	1.000000e-05	1.339286e-01	6.953383e-01	7.071066e-01	7.111730e-01
3	3L_12543417_SNP	12543417	0	T	C	0.006	-2.246987e-02	1.845050e-01	1.000000e-05	2.382003e-01	9.032169e-01	8.969203e-01	8.971803e-01
3	3L_12543524_SNP	12543524	0	A	C	0.006	1.432019e-01	1.841782e-01	1.000000e-05	2.080260e-01	4.379598e-01	4.359307e-01	4.375162e-01
3	3L_12543531_INS	12543531	4	CCCTCCC	C	0.018	1.634991e-01	1.064425e-01	1.000000e-05	1.000000e-05	1.264343e-01	1.253960e-01	1.327746e-01
3	3L_12543546_SNP	12543546	1	T	A	0.012	-2.198829e-01	1.298031e-01	2.685113e-02	2.794398e-01	9.214593e-02	8.908863e-02	9.240075e-02
3	3L_12543568_SNP	12543568	3	A	T	0.139	-7.102932e-02	4.097986e-02	1.000000e-05	1.000000e-05	8.490390e-02	8.373710e-02	9.095565e-02
3	3L_12543573_SNP	12543573	0	A	C	0.006	2.127344e-01	1.837730e-01	1.000000e-05	1.213634e-01	2.486929e-01	2.479488e-01	2.513509e-01
3	3L_12543579_SNP	12543579	1	T	A	0.114	-4.518899e-02	4.469395e-02	1.000000e-05	1.000000e-05	3.134515e-01	3.151419e-01	3.264404e-01
3	3L_12543662_SNP	12543662	7	T	C	0.360	1.773508e-02	3.016894e-02	1.000000e-05	1.490104e-01	5.574258e-01	5.617177e-01	5.641546e-01
3	3L_12543678_SNP	12543678	9	C	G	0.233	8.427449e-02	3.390097e-02	1.000000e-05	1.000000e-05	1.391206e-02	1.338011e-02	1.547253e-02
3	3L_12543791_SNP	12543791	0	T	C	0.024	-2.452227e-01	9.113033e-02	1.000000e-05	1.000000e-05	7.855026e-03	7.494532e-03	9.152899e-03
3	3L_12543849_SNP	12543849	1	A	G	0.006	2.147964e-01	1.837619e-01	1.000000e-05	1.196658e-01	2.441259e-01	2.433613e-01	2.467990e-01
3	3L_12543871_SNP	12543871	1	G	C	0.006	-2.074125e-02	1.845096e-01	1.000000e-05	2.364625e-01	9.106319e-01	9.051155e-01	9.053339e-01
3	3L_12543880_SNP	12543880	22	G	C	0.445	3.786265e-02	3.049811e-02	1.142794e-01	5.006532e-01	2.161815e-01	2.067900e-01	2.127394e-01
3	3L_12543884_SNP	12543884	3	T	C	0.012	-1.143803e-01	1.321002e-01	3.010633e-01	6.227404e-01	3.878164e-01	3.761082e-01	3.915748e-01
3	3L_12543892_SNP	12543892	2	A	T	0.036	8.928646e-02	7.618339e-02	1.000000e-05	7.670156e-02	2.428788e-01	2.427388e-01	2.469624e-01
3	3L_12543893_SNP	12543893	6	A	G	0.204	1.656924e-02	3.586393e-02	1.000000e-05	1.807499e-01	6.446842e-01	6.487689e-01	6.501635e-01
3	3L_12543897_SNP	12543897	2	A	G	0.018	-1.799109e-02	1.072036e-01	9.420540e-03	2.588960e-01	8.669278e-01	8.549930e-01	8.559301e-01
3	3L_12543902_SNP	12543902	1	G	T	0.018	-1.874654e-02	1.071993e-01	1.024156e-02	2.601598e-01	8.613905e-01	8.494100e-01	8.503870e-01
3	3L_12543918_SNP	12543918	3	G	C	0.230	4.124067e-02	3.386685e-02	2.148058e-02	3.509722e-01	2.250548e-01	2.181555e-01	2.216942e-01
3	3L_12543951_SNP	12543951	4	G	A	0.384	-5.341796e-02	2.924153e-02	1.000000e-05	1.634817e-01	6.952846e-02	6.798829e-02	7.121978e-02
3	3L_12543953_SNP	12543953	6	T	A	0.407	-6.840175e-02	2.893278e-02	1.000000e-05	1.465043e-01	1.922719e-02	1.849859e-02	2.070018e-02
3	3L_12543971_SNP	12543971	1	T	G	0.126	2.872241e-02	4.293553e-02	1.025983e-01	4.259679e-01	5.044464e-01	4.875923e-01	4.945865e-01
3	3L_12543974_SNP	12543974	3	G	A	0.376	2.832836e-02	2.948865e-02	1.000000e-05	6.620414e-02	3.381239e-01	3.398890e-01	3.446154e-01
3	3L_12543975_SNP	12543975	6	C	T	0.364	3.594396e-02	2.990630e-02	1.000000e-05	2.938300e-02	2.311196e-01	2.311837e-01	2.363709e-01
3	3L_12543980_SNP	12543980	2	A	G	0.386	2.493979e-02	2.927168e-02	1.000000e-05	1.114920e-01	3.954356e-01	3.974768e-01	4.009203e-01
3	3L_12543986_SNP	12543986	0	G	A	0.006	2.127344e-01	1.837730e-01	1.000000e-05	1.213634e-01	2.486929e-01	2.479488e-01	2.513509e-01
3	3L_12543997_SNP	12543997	5	A	G	0.350	-3.881393e-02	3.006529e-02	1.000000e-05	2.576609e-01	1.985028e-01	1.949318e-01	1.978799e-01
3	3L_12544005_SNP	12544005	1	T	C	0.012	4.905013e-02	1.308123e-01	1.000000e-05	2.412054e-01	7.081646e-01	7.038108e-01	7.044134e-01
3	3L_12544024_SNP	12544024	0	A	G	0.006	9.900471e-02	1.843047e-01	7.927059e-02	4.148202e-01	5.918629e-01	5.685028e-01	5.767638e-01
3	3L_12544055_SNP	12544055	0	A	C	0.018	-1.082294e-01	1.068428e-01	1.000000e-05	1.903280e-01	3.125447e-01	3.104165e-01	3.127680e-01
3	3L_12544071_SNP	12544071	1	T	G	0.006	7.494610e-02	1.844248e-01	1.000000e-05	2.594130e-01	6.849887e-01	6.772650e-01	6.781907e-01
3	3L_12544109_SNP	12544109	1	G	A	0.018	-7.476949e-02	1.070211e-01	1.000000e-05	2.728619e-01	4.857531e-01	4.781752e-01	4.798232e-01
3	3L_12544125_SNP	12544125	0	T	G	0.006	1.627609e-02	1.845090e-01	1.000000e-05	2.297958e-01	9.298137e-01	9.285443e-01	9.286546e-01
3	3L_12544228_SNP	12544228	5	G	C	0.466	1.120486e-02	2.887099e-02	1.000000e-05	1.745573e-01	6.984385e-01	7.050007e-01	7.066765e-01
3	3L_12544236_DEL	12544236	10	C	CAC	0.316	1.003687e-02	3.145790e-02	1.000000e-05	2.030044e-01	7.500843e-01	7.535624e-01	7.543066e-01
3	3L_12544279_SNP	12544279	0	T	G	0.006	-3.723956e-01	1.823227e-01	5.173667e-02	3.150448e-01	4.268302e-02	4.071239e-02	4.364257e-02
3	3L_12544293_SNP	12544293	5	A	C	0.110	1.259960e-02	4.596281e-02	1.000000e-05	2.742448e-01	7.843287e-01	7.712966e-01	7.726792e-01
3	3L_12544303_SNP	12544303	7	T	C	0.422	6.732962e-02	2.888378e-02	1.000000e-05	1.000000e-05	2.095260e-02	2.026675e-02	2.282568e-02
3	3L_12544318_INS	12544318	0	ACTGTTTA	A	0.006	-1.927136e-02	1.845072e-01	1.000000e-05	2.224513e-01	9.169401e-01	9.211684e-01	9.213525e-01
3	3L_12544320_SNP	12544320	0	C	T	0.006	-1.927136e-02	1.845072e-01	1.000000e-05	2.224513e-01	9.169401e-01	9.211684e-01	9.213525e-01
3	3L_12544322_INS	12544322	0	CT	C	0.006	-1.927136e-02	1.845072e-01	1.000000e-05	2.224513e-01	9.169401e-01	9.211684e-01	9.213525e-01
3	3L_12544351_INS	12544351	0	ATATA	A	0.006	-1.251317e-01	1.842976e-01	4.113838e-02	3.430422e-01	4.981052e-01	4.849656e-01	4.883897e-01
3	3L_12544352_SNP	12544352	12	C	T	0.372	4.505453e-02	3.027532e-02	1.000000e-05	1.000000e-05	1.386058e-01	1.376470e-01	1.430963e-01
3	3L_12544361_SNP	12544361	21	A	G	0.007	-2.188142e-02	1.845844e-01	1.000000e-05	2.370525e-01	9.057798e-01	9.000049e-01	9.002391e-01
3	3L_12544377_SNP	12544377	0	C	G	0.006	-2.246987e-02	1.845050e-01	1.000000e-05	2.382003e-01	9.032169e-01	8.969203e-01	8.971803e-01
3	3L_12544378_SNP	12544378	2	A	T	0.120	5.451952e-03	4.386051e-02	1.000000e-05	2.659219e-01	9.012265e-01	8.821559e-01	8.836676e-01
3	3L_12544407_SNP	12544407	0	A	T	0.006	-3.723956e-01	1.823227e-01	5.173667e-02	3.150448e-01	4.268302e-02	4.071239e-02	4.364257e-02
3	3L_12544416_SNP	12544416	2	A	G	0.012	-1.384285e-01	1.304210e-01	8.369941e-02	4.049005e-01	2.900512e-01	2.798657e-01	2.845729e-01
3	3L_12544441_SNP	12544441	1	T	C	0.018	-1.530940e-02	1.071717e-01	1.000000e-05	2.194799e-01	8.865825e-01	8.906547e-01	8.909218e-01
3	3L_12544479_SNP	12544479	0	G	A	0.006	-2.246987e-02	1.845050e-01	1.000000e-05	2.382003e-01	9.032169e-01	8.969203e-01	8.971803e-01
3	3L_12544535_DEL	12544535	17	G	GC	0.132	2.866637e-02	4.418145e-02	1.635334e-01	5.112359e-01	5.173432e-01	4.963053e-01	5.093273e-01
3	3L_12544765_SNP	12544765	2	T	C	0.006	1.591895e-01	1.840728e-01	2.845754e-02	3.501065e-01	3.883867e-01	3.769639e-01	3.804521e-01
3	3L_12544827_SNP	12544827	0	A	C	0.006	-2.734156e-01	1.833840e-01	3.002898e-02	2.797502e-01	1.378734e-01	1.339617e-01	1.372516e-01
3	3L_12544844_SNP	12544844	6	C	T	0.037	-6.418344e-02	7.629997e-02	1.124154e-01	1.000000e+05	4.014467e-01	3.161785e-01	3.927024e-01
3	3L_12544866_SNP	12544866	0	T	A	0.006	7.399573e-02	1.844238e-01	1.000000e-05	2.587326e-01	6.887694e-01	6.811186e-01	6.820247e-01
3	3L_12544888_SNP	12544888	1	T	G	0.006	-1.286220e-01	1.842463e-01	1.000000e-05	2.614355e-01	4.860925e-01	4.798322e-01	4.813248e-01
3	3L_12544941_SNP	12544941	5	A	G	0.215	-2.596138e-02	3.506526e-02	1.838201e-01	5.366628e-01	4.601194e-01	4.409053e-01	4.542997e-01
3	3L_12544951_SNP	12544951	9	T	C	0.447	2.864477e-02	2.927400e-02	8.517568e-02	3.974044e-01	3.292483e-01	3.184545e-01	3.230975e-01
3	3L_12544952_SNP	12544952	3	T	C	0.103	-1.893222e-02	4.708761e-02	1.000000e-05	1.255847e-01	6.881543e-01	7.001627e-01	7.049050e-01
3	3L_12544955_SNP	12544955	11	C	A	0.446	1.672135e-02	2.951480e-02	3.060394e-02	3.241691e-01	5.717911e-01	5.579091e-01	5.608438e-01
3	3L_12544958_SNP	12544958	0	T	A	0.012	-8.980574e-02	1.306772e-01	1.000000e-05	2.357961e-01	4.928947e-01	4.889573e-01	4.902410e-01
3	3L_12544964_SNP	12544964	8	G	A	0.375	6.427992e-02	2.962391e-02	1.000000e-05	1.218520e-01	3.143857e-02	3.043858e-02	3.315683e-02
3	3L_12544968_SNP	12544968	0	T	A	0.006	-2.246987e-02	1.845050e-01	1.000000e-05	2.382003e-01	9.032169e-01	8.969203e-01	8.971803e-01
3	3L_12544972_SNP	12544972	1	C	A	0.006	-2.704090e-01	1.748138e-01	9.377052e-01	1.000000e+05	1.238061e-01	1.083644e-02	1.724855e-01
3	3L_12545006_SNP	12545006	1	T	C	0.006	-2.704090e-01	1.748138e-01	9.377052e-01	1.000000e+05	1.238061e-01	1.083644e-02	1.724855e-01
3	3L_12545012_SNP	12545012	1	T	A	0.006	-2.704090e-01	1.748138e-01	9.377052e-01	1.000000e+05	1.238061e-01	1.083644e-02	1.724855e-01
3	3L_12545015_SNP	12545015	4	A	G	0.091	9.026728e-03	4.982799e-02	3.166555e-04	2.877043e-01	8.564647e-01	8.344305e-01	8.369980e-01
3	3L_12545031_SNP	12545031	4	C	T	0.067	-1.953530e-03	5.742615e-02	1.000000e-05	2.268070e-01	9.729036e-01	9.775504e-01	9.776078e-01
3	3L_12545048_SNP	12545048	5	T	C	0.233	-3.317973e-03	3.407735e-02	1.000000e-05	2.378195e-01	9.225533e-01	9.155602e-01	9.158027e-01
3	3L_12545122_SNP	12545122	0	T	G	0.012	-2.936177e-02	1.308431e-01	1.000000e-05	2.136157e-01	8.227187e-01	8.263111e-01	8.267515e-01
3	3L_12545300_SNP	12545300	0	C	G	0.006	-9.415843e-02	1.843685e-01	1.000000e-05	2.446253e-01	6.102342e-01	6.053931e-01	6.062873e-01
3	3L_12545322_DEL	12545322	1	C	CTC	0.012	-4.711870e-02	1.308166e-01	1.000000e-05	2.642864e-01	7.191637e-01	7.099439e-01	7.109471e-01
3	3L_12545363_SNP	12545363	7	C	T	0.248	1.115459e-02	3.354107e-02	1.000000e-05	2.149137e-01	7.398822e-01	7.409084e-01	7.414513e-01
3	3L_12545401_SNP	12545401	7	G	A	0.006	-2.700911e-01	1.748296e-01	9.386690e-01	1.000000e+05	1.242790e-01	1.085752e-02	1.732617e-01
3	3L_12545408_SNP	12545408	0	A	G	0.006	-2.734156e-01	1.833840e-01	3.002898e-02	2.797502e-01	1.378734e-01	1.339617e-01	1.372516e-01
3	3L_12545472_SNP	12545472	2	C	A	0.018	1.449539e-01	1.065921e-01	1.000000e-05	2.189950e-01	1.757079e-01	1.726333e-01	1.756706e-01
3	3L_12545500_SNP	12545500	0	T	A	0.006	-1.979687e-02	1.845069e-01	1.000000e-05	2.360983e-01	9.146837e-01	9.092220e-01	9.094301e-01
3	3L_12545560_INS	12545560	0	AG	A	0.006	-2.197935e-02	1.845054e-01	1.000000e-05	2.319996e-01	9.053197e-01	9.026909e-01	9.028529e-01
3	3L_12545566_SNP	12545566	1	G	C	0.006	-2.098374e-02	1.845094e-01	1.000000e-05	2.318741e-01	9.095915e-01	9.069816e-01	9.071362e-01
3	3L_12545571_SNP	12545571	0	G	C	0.006	6.816606e-02	1.844374e-01	1.000000e-05	1.856763e-01	7.121597e-01	7.176676e-01	7.189269e-01
3	3L_12545584_SNP	12545584	0	G	A	0.006	-2.197935e-02	1.845054e-01	1.000000e-05	2.319996e-01	9.053197e-01	9.026909e-01	9.028529e-01
3	3L_12545616_SNP	12545616	2	G	A	0.157	-1.968846e-02	3.925598e-02	1.000000e-05	1.982289e-01	6.166553e-01	6.173738e-01	6.184295e-01
3	3L_12545617_SNP	12545617	32	C	T	0.426	3.218822e-02	3.185127e-02	2.086933e-01	5.440453e-01	3.136888e-01	3.013526e-01	3.112092e-01
3	3L_12545640_SNP	12545640	0	G	T	0.006	7.399573e-02	1.844238e-01	1.000000e-05	2.587326e-01	6.887694e-01	6.811186e-01	6.820247e-01
3	3L_12545670_SNP	12545670	6	G	A	0.451	4.668937e-02	2.886224e-02	1.323171e-01	4.557188e-01	1.076339e-01	1.028571e-01	1.072408e-01
3	3L_12545671_DEL	12545671	8	C	CAG	0.456	5.060514e-02	2.898477e-02	1.625973e-01	4.909573e-01	8.267465e-02	7.867207e-02	8.301251e-02
3	3L_12545686_SNP	12545686	4	T	G	0.341	5.750239e-02	3.004998e-02	2.596905e-01	5.918587e-01	5.739748e-02	5.436463e-02	5.888989e-02
3	3L_12545696_SNP	12545696	5	A	T	0.080	1.169450e-02	5.318032e-02	5.148156e-04	2.417921e-01	8.262170e-01	8.210540e-01	8.214532e-01
3	3L_12545859_SNP	12545859	5	T	C	0.239	5.250526e-02	3.355281e-02	6.857605e-02	3.401150e-01	1.195214e-01	1.152289e-01	1.188341e-01
3	3L_12545875_SNP	12545875	7	T	C	0.224	6.691390e-02	3.443591e-02	1.500605e-01	4.549656e-01	5.369048e-02	5.089084e-02	5.449286e-02
3	3L_12545902_SNP	12545902	0	G	A	0.006	-5.623008e-02	1.844617e-01	1.000000e-05	2.638606e-01	7.608749e-01	7.509363e-01	7.519169e-01
3	3L_12545916_SNP	12545916	2	A	C	0.024	-8.686704e-02	9.287523e-02	9.593975e-02	4.498321e-01	3.509877e-01	3.377460e-01	3.439482e-01
3	3L_12545926_SNP	12545926	3	C	T	0.127	-2.356674e-02	4.309209e-02	8.853295e-02	3.086076e-01	5.851869e-01	5.753887e-01	5.777646e-01
3	3L_12545932_SNP	12545932	5	G	C	0.104	-1.150576e-02	4.713530e-02	1.000000e-05	2.198552e-01	8.074543e-01	8.084154e-01	8.087813e-01
3	3L_12545987_SNP	12545987	1	G	A	0.150	-3.538898e-04	3.990022e-02	1.000000e-05	2.291859e-01	9.929340e-01	9.979835e-01	9.979917e-01
3	3L_12546001_SNP	12546001	4	G	A	0.226	-1.402461e-02	3.435046e-02	1.000000e-05	1.913391e-01	6.835942e-01	6.877733e-01	6.888428e-01
3	3L_12546035_SNP	12546035	6	A	G	0.111	-1.266890e-02	4.612192e-02	7.245278e-02	2.925490e-01	7.839015e-01	7.698567e-01	7.722133e-01
3	3L_12546041_SNP	12546041	23	G	T	0.366	6.625229e-04	3.172363e-02	1.000000e-05	2.292794e-01	9.833631e-01	9.818905e-01	9.819188e-01
3	3L_12546043_SNP	12546043	22	T	C	0.370	1.150799e-02	3.152410e-02	1.000000e-05	2.322470e-01	7.155360e-01	7.127435e-01	7.132722e-01
3	3L_12546044_SNP	12546044	22	G	A	0.370	1.150799e-02	3.152410e-02	1.000000e-05	2.322470e-01	7.155360e-01	7.127435e-01	7.132722e-01
3	3L_12546048_SNP	12546048	5	T	A	0.006	4.470702e-02	1.844976e-01	1.000000e-05	2.640032e-01	8.088332e-01	7.967574e-01	7.977899e-01
3	3L_12546049_SNP	12546049	5	A	G	0.006	4.470702e-02	1.844976e-01	1.000000e-05	2.640032e-01	8.088332e-01	7.967574e-01	7.977899e-01
3	3L_12546068_SNP	12546068	4	G	A	0.006	7.190801e-02	1.844423e-01	1.000000e-05	2.582048e-01	6.971345e-01	6.894683e-01	6.903513e-01
3	3L_12546078_SNP	12546078	5	C	A	0.012	-1.063223e-01	1.306268e-01	1.000000e-05	1.676264e-01	4.168458e-01	4.168045e-01	4.189496e-01
3	3L_12546079_SNP	12546079	6	A	T	0.012	-1.069393e-01	1.306288e-01	1.000000e-05	1.661452e-01	4.141595e-01	4.141533e-01	4.163329e-01
3	3L_12546082_SNP	12546082	8	T	C	0.400	6.589052e-03	2.968255e-02	1.000000e-05	2.332440e-01	8.245992e-01	8.216404e-01	8.219435e-01
3	3L_12546083_SNP	12546083	12	G	T	0.391	1.346597e-02	3.016521e-02	1.000000e-05	2.467904e-01	6.558848e-01	6.504880e-01	6.512764e-01
3	3L_12546085_SNP	12546085	7	T	A	0.006	6.704308e-02	1.844639e-01	1.000000e-05	2.569960e-01	7.167325e-01	7.089998e-01	7.098314e-01
3	3L_12546098_SNP	12546098	6	C	T	0.006	6.622226e-02	1.844621e-01	1.000000e-05	2.566414e-01	7.200498e-01	7.123379e-01	7.131578e-01
3	3L_12546101_MNP	12546101	5	TTCA	GCTG	0.012	-1.063223e-01	1.306268e-01	1.000000e-05	1.676264e-01	4.168458e-01	4.168045e-01	4.189496e-01
3	3L_12546108_SNP	12546108	5	G	C	0.012	-1.058110e-01	1.306293e-01	1.000000e-05	1.682894e-01	4.190940e-01	4.190529e-01	4.211791e-01
3	3L_12546116_MNP	12546116	5	TAG	GGT	0.012	-1.058110e-01	1.306293e-01	1.000000e-05	1.682894e-01	4.190940e-01	4.190529e-01	4.211791e-01
3	3L_12546139_SNP	12546139	7	A	T	0.093	-5.260374e-02	5.029182e-02	2.403942e-01	4.641695e-01	2.970955e-01	2.896050e-01	2.962397e-01
3	3L_12546140_SNP	12546140	8	A	G	0.013	-1.038288e-01	1.306541e-01	1.000000e-05	1.701659e-01	4.279320e-01	4.279269e-01	4.299916e-01
3	3L_12546149_SNP	12546149	14	G	T	0.013	-1.028465e-01	1.306912e-01	1.000000e-05	1.698599e-01	4.324371e-01	4.325203e-01	4.345754e-01
3	3L_12546152_SNP	12546152	11	A	T	0.127	-2.520883e-02	4.405019e-02	3.653344e-02	2.602503e-01	5.679098e-01	5.617294e-01	5.629301e-01
3	3L_12546153_SNP	12546153	9	C	T	0.006	-2.758033e-01	1.834052e-01	3.373447e-02	2.842921e-01	1.345352e-01	1.306198e-01	1.339341e-01
3	3L_12546154_SNP	12546154	7	T	A	0.075	-9.510463e-03	5.523213e-02	1.521894e-02	2.252905e-01	8.634973e-01	8.632990e-01	8.635261e-01
3	3L_12546157_SNP	12546157	8	G	T	0.013	-1.029636e-01	1.306583e-01	1.000000e-05	1.735473e-01	4.317985e-01	4.316643e-01	4.336596e-01
3	3L_12546159_SNP	12546159	15	C	T	0.458	2.456603e-02	2.979211e-02	1.000000e-05	2.271872e-01	4.107924e-01	4.071761e-01	4.088447e-01
3	3L_12546164_SNP	12546164	13	G	A	0.439	2.298215e-02	2.972367e-02	1.000000e-05	2.397545e-01	4.405074e-01	4.360155e-01	4.375549e-01
3	3L_12546171_SNP	12546171	4	A	G	0.006	7.311955e-02	1.844394e-01	1.000000e-05	2.578284e-01	6.922881e-01	6.847593e-01	6.856418e-01
3	3L_12546174_SNP	12546174	10	C	A	0.399	3.577952e-02	2.976257e-02	3.738665e-03	2.554737e-01	2.310116e-01	2.263974e-01	2.291707e-01
3	3L_12546176_SNP	12546176	4	A	G	0.024	3.692199e-02	9.308022e-02	1.000000e-05	2.698249e-01	6.921215e-01	6.824544e-01	6.836196e-01
3	3L_12546185_SNP	12546185	16	A	C	0.349	5.743613e-02	3.102921e-02	9.611204e-02	3.413367e-01	6.594150e-02	6.312912e-02	6.648240e-02
3	3L_12546247_SNP	12546247	3	A	G	0.018	1.779516e-02	1.071813e-01	1.000000e-05	2.474052e-01	8.683365e-01	8.592583e-01	8.597681e-01
3	3L_12546284_SNP	12546284	3	A	T	0.091	-1.244384e-01	4.887230e-02	1.000000e-05	1.000000e-05	1.180017e-02	1.132291e-02	1.435465e-02
3	3L_12546291_SNP	12546291	9	G	C	0.113	-1.143491e-02	4.603661e-02	1.000000e-05	1.918581e-01	8.041418e-01	8.128211e-01	8.140024e-01
3	3L_12546352_SNP	12546352	8	C	A	0.144	-1.561542e-02	4.143633e-02	1.000000e-05	3.207244e-01	7.067639e-01	6.866010e-01	6.899712e-01
3	3L_12546399_SNP	12546399	6	A	T	0.321	2.751176e-02	3.088555e-02	1.000000e-05	2.982530e-02	3.743446e-01	3.774254e-01	3.838913e-01
3	3L_12546400_SNP	12546400	9	T	C	0.308	2.941041e-02	3.151368e-02	1.000000e-05	3.742284e-03	3.520419e-01	3.546496e-01	3.621422e-01
3	3L_12546410_SNP	12546410	2	C	A	0.018	1.765111e-02	1.071755e-01	1.000000e-05	2.470224e-01	8.693855e-01	8.604141e-01	8.609126e-01
3	3L_12546460_SNP	12546460	6	A	G	0.117	-4.890391e-02	4.488362e-02	1.246707e-01	3.900849e-01	2.774812e-01	2.692494e-01	2.736174e-01
3	3L_12546489_SNP	12546489	5	A	G	0.429	-2.228389e-02	2.905806e-02	1.000000e-05	6.542583e-02	4.442452e-01	4.488127e-01	4.545443e-01
3	3L_12546492_SNP	12546492	2	G	C	0.018	7.925381e-02	1.071465e-01	2.296547e-02	2.019293e-01	4.605406e-01	4.589236e-01	4.604495e-01
3	3L_12546509_SNP	12546509	0	A	T	0.006	1.432019e-01	1.841782e-01	1.000000e-05	2.080260e-01	4.379598e-01	4.359307e-01	4.375162e-01
3	3L_12546540_SNP	12546540	3	C	T	0.152	2.626445e-03	3.994235e-02	1.000000e-05	2.189408e-01	9.476513e-01	9.626303e-01	9.630050e-01
3	3L_12546583_INS	12546583	20	CC	C	0.459	-6.783713e-03	3.033872e-02	1.000000e-05	2.396387e-01	8.233441e-01	8.184269e-01	8.187978e-01
3	3L_12546600_SNP	12546600	5	A	C	0.117	1.298194e-02	4.489083e-02	1.000000e-05	1.989650e-01	7.727975e-01	7.781777e-01	7.790247e-01
3	3L_12546627_SNP	12546627	3	A	C	0.006	-9.267879e-02	1.843831e-01	1.000000e-05	6.826344e-02	6.158818e-01	6.278496e-01	6.356084e-01
3	3L_12546718_SNP	12546718	0	C	T	0.006	1.854947e-01	1.840014e-01	3.470856e-02	3.201374e-01	3.148662e-01	3.069911e-01	3.099545e-01
3	3L_12546726_SNP	12546726	2	G	C	0.006	3.686097e-03	1.845197e-01	1.000000e-05	2.278683e-01	9.840859e-01	9.903348e-01	9.903625e-01
3	3L_12546747_SNP	12546747	0	A	T	0.006	-2.734156e-01	1.833840e-01	3.002898e-02	2.797502e-01	1.378734e-01	1.339617e-01	1.372516e-01
3	3L_12546803_SNP	12546803	1	C	G	0.042	-4.409115e-02	7.095385e-02	1.000000e-05	8.002053e-02	5.351849e-01	5.425722e-01	5.484639e-01
3	3L_12546841_SNP	12546841	2	C	T	0.096	-3.588244e-03	4.838074e-02	1.000000e-05	2.253194e-01	9.409670e-01	9.443240e-01	9.444363e-01
3	3L_12546871_SNP	12546871	5	T	A	0.074	-2.871107e-02	5.513102e-02	2.606586e-03	3.025407e-01	6.032147e-01	5.906286e-01	5.927846e-01
3	3L_12546889_SNP	12546889	6	C	T	0.457	3.552348e-02	2.888431e-02	1.000000e-05	5.452622e-02	2.204920e-01	2.202510e-01	2.248643e-01
3	3L_12546896_SNP	12546896	0	G	T	0.006	-9.465306e-03	1.845118e-01	1.000000e-05	2.302720e-01	9.591488e-01	9.568826e-01	9.569532e-01
3	3L_12546955_SNP	12546955	2	T	C	0.018	1.778430e-02	1.071753e-01	1.000000e-05	2.479692e-01	8.684088e-01	8.591042e-01	8.596315e-01
3	3L_12546987_SNP	12546987	0	C	A	0.006	-2.246987e-02	1.845050e-01	1.000000e-05	2.382003e-01	9.032169e-01	8.969203e-01	8.971803e-01
3	3L_12546991_SNP	12546991	7	A	C	0.130	-2.710512e-02	4.299830e-02	1.000000e-05	1.318775e-01	5.293151e-01	5.339568e-01	5.369817e-01
3	3L_12547006_SNP	12547006	3	T	C	0.139	-3.626676e-02	4.125309e-02	1.000000e-05	1.721082e-01	3.806025e-01	3.798847e-01	3.820905e-01
3	3L_12547037_SNP	12547037	1	T	C	0.006	-2.724904e-01	1.833998e-01	3.135820e-02	2.814281e-01	1.392359e-01	1.352779e-01	1.385704e-01
3	3L_12547100_DEL	12547100	19	TT	T	0.302	2.206716e-02	3.278004e-02	1.000000e-05	7.972959e-02	5.017632e-01	5.078760e-01	5.133746e-01
3	3L_12547149_SNP	12547149	5	T	A	0.301	3.373789e-02	3.131566e-02	1.000000e-05	4.743910e-03	2.828876e-01	2.839324e-01	2.905863e-01
3	3L_12547150_SNP	12547150	6	G	A	0.309	3.504449e-02	3.117078e-02	1.000000e-05	1.000000e-05	2.625199e-01	2.631787e-01	2.712313e-01
3	3L_12547152_SNP	12547152	4	G	A	0.305	3.326877e-02	3.109738e-02	1.000000e-05	1.000000e-05	2.862510e-01	2.873651e-01	2.956420e-01
3	3L_12547176_SNP	12547176	1	T	C	0.006	-1.658653e-01	1.840670e-01	1.000000e-05	2.380303e-01	3.688331e-01	3.646954e-01	3.666029e-01
3	3L_12547181_DEL	12547181	7	T	TTCGTTGGAT	0.012	-4.172966e-02	1.310057e-01	9.707495e-02	4.504673e-01	7.504810e-01	7.129209e-01	7.287309e-01
3	3L_12547403_DEL	12547403	12	A	AA	0.019	-1.692861e-01	1.064396e-01	1.000000e-05	1.168895e-01	1.136376e-01	1.121122e-01	1.157115e-01
3	3L_12547417_SNP	12547417	1	T	G	0.006	2.314431e-01	1.836401e-01	1.000000e-05	3.150700e-01	2.093269e-01	2.032107e-01	2.064631e-01
3	3L_12547425_SNP	12547425	7	C	A	0.217	-2.263591e-02	3.510603e-02	1.000000e-05	2.833483e-01	5.199553e-01	5.113537e-01	5.130720e-01
3	3L_12547429_DEL	12547429	3	T	TTTAGCT	0.030	1.554287e-02	8.353778e-02	1.000000e-05	2.394549e-01	8.526265e-01	8.474871e-01	8.478165e-01
3	3L_12547431_SNP	12547431	13	T	C	0.213	-4.230347e-02	3.594645e-02	1.000000e-05	2.324809e-01	2.409413e-01	2.372990e-01	2.399618e-01
3	3L_12547438_SNP	12547438	4	A	C	0.030	1.527906e-02	8.354604e-02	1.000000e-05	2.402313e-01	8.551139e-01	8.496095e-01	8.499497e-01
3	3L_12547439_SNP	12547439	0	C	A	0.208	-3.329433e-02	3.485263e-02	1.000000e-05	2.823691e-01	3.408207e-01	3.343618e-01	3.367091e-01
3	3L_12547445_SNP	12547445	6	A	G	0.012	-7.572747e-02	1.307602e-01	1.000000e-05	2.251371e-01	5.632848e-01	5.604986e-01	5.614887e-01
3	3L_12547453_SNP	12547453	12	C	T	0.224	-3.217020e-02	3.521909e-02	1.000000e-05	2.521309e-01	3.623408e-01	3.574879e-01	3.594842e-01
3	3L_12547458_SNP	12547458	7	G	A	0.012	-1.503099e-01	1.303764e-01	1.000000e-05	2.262805e-01	2.506119e-01	2.469721e-01	2.495753e-01
3	3L_12547459_INS	12547459	6	TTTGAAGTTACTGA	T	0.025	-6.163050e-02	9.301580e-02	1.000000e-05	2.636127e-01	5.085178e-01	5.017868e-01	5.032249e-01
3	3L_12547486_INS	12547486	5	ACATCAATAAATA	A	0.031	-2.933682e-02	8.353149e-02	1.000000e-05	2.226949e-01	7.258786e-01	7.249641e-01	7.254746e-01
3	3L_12547488_SNP	12547488	6	A	C	0.031	-2.881798e-02	8.354074e-02	1.000000e-05	2.229523e-01	7.305632e-01	7.296528e-01	7.301511e-01
3	3L_12547492_SNP	12547492	6	T	C	0.025	1.148808e-02	9.313444e-02	1.000000e-05	2.250530e-01	9.019797e-01	9.036510e-01	9.038178e-01
3	3L_12547503_SNP	12547503	12	G	T	0.494	-4.242487e-02	2.927553e-02	1.000000e-05	1.617019e-01	1.491799e-01	1.471466e-01	1.504739e-01
3	3L_12547522_SNP	12547522	4	T	C	0.317	-1.435822e-02	3.085030e-02	1.000000e-05	2.002173e-01	6.422437e-01	6.437646e-01	6.447189e-01
3	3L_12547538_SNP	12547538	4	G	T	0.305	7.997761e-03	3.119822e-02	1.000000e-05	2.056767e-01	7.979956e-01	8.028803e-01	8.035275e-01
3	3L_12547547_SNP	12547547	3	G	C	0.309	1.127125e-02	3.097866e-02	1.000000e-05	1.956823e-01	7.164411e-01	7.204761e-01	7.214252e-01
3	3L_12547558_SNP	12547558	3	A	G	0.042	3.703860e-02	7.099699e-02	1.000000e-05	2.579312e-01	6.025798e-01	5.962559e-01	5.973226e-01
3	3L_12547564_SNP	12547564	5	T	G	0.147	-1.817464e-02	4.063971e-02	1.000000e-05	1.857049e-01	6.553037e-01	6.585371e-01	6.598125e-01
3	3L_12547565_SNP	12547565	7	T	G	0.149	-1.642531e-02	4.068790e-02	1.000000e-05	1.898625e-01	6.869601e-01	6.905551e-01	6.916942e-01
3	3L_12547568_SNP	12547568	6	T	C	0.148	-1.852153e-02	4.066047e-02	1.000000e-05	1.851554e-01	6.493328e-01	6.524656e-01	6.537607e-01
3	3L_12547579_SNP	12547579	3	A	G	0.042	3.686053e-02	7.099754e-02	1.000000e-05	2.581886e-01	6.043264e-01	5.979559e-01	5.990218e-01
3	3L_12547599_SNP	12547599	3	T	A	0.048	2.920823e-02	6.663881e-02	1.000000e-05	2.389195e-01	6.617339e-01	6.579632e-01	6.586636e-01
3	3L_12547617_SNP	12547617	8	T	C	0.350	-2.309151e-02	3.044268e-02	1.305899e-02	2.913739e-01	4.492130e-01	4.406894e-01	4.427602e-01
3	3L_12547636_SNP	12547636	0	G	A	0.036	4.420367e-02	7.640386e-02	1.000000e-05	2.902415e-01	5.636750e-01	5.537396e-01	5.555315e-01
3	3L_12547646_DEL	12547646	0	A	AAA	0.036	4.420367e-02	7.640386e-02	1.000000e-05	2.902415e-01	5.636750e-01	5.537396e-01	5.555315e-01
3	3L_12547654_SNP	12547654	4	A	G	0.445	-1.599318e-02	2.887821e-02	1.000000e-05	1.964312e-01	5.804507e-01	5.812480e-01	5.824098e-01
3	3L_12547661_DEL	12547661	0	T	TC	0.036	4.420367e-02	7.640386e-02	1.000000e-05	2.902415e-01	5.636750e-01	5.537396e-01	5.555315e-01
3	3L_12547662_SNP	12547662	12	C	T	0.353	-2.108724e-02	3.078769e-02	9.479266e-03	2.878520e-01	4.943468e-01	4.854106e-01	4.872959e-01
3	3L_12547676_SNP	12547676	2	T	C	0.048	6.601757e-02	6.646992e-02	1.000000e-05	2.526745e-01	3.220607e-01	3.174138e-01	3.196370e-01
3	3L_12547684_SNP	12547684	5	C	G	0.276	3.781942e-02	3.209736e-02	1.000000e-05	1.992023e-01	2.403745e-01	2.376779e-01	2.403956e-01
3	3L_12547689_SNP	12547689	7	G	A	0.348	-3.770516e-02	3.031948e-02	5.384644e-02	3.199874e-01	2.154020e-01	2.093559e-01	2.126599e-01
3	3L_12547691_SNP	12547691	7	A	T	0.348	-4.640932e-02	3.025334e-02	7.554822e-02	3.436835e-01	1.269277e-01	1.224215e-01	1.260649e-01
3	3L_12547695_SNP	12547695	5	A	G	0.399	-2.325278e-02	2.937520e-02	9.576916e-03	2.807796e-01	4.297362e-01	4.221072e-01	4.240744e-01
3	3L_12547708_SNP	12547708	8	G	C	0.406	-1.429016e-02	2.959156e-02	1.000000e-05	2.456132e-01	6.297935e-01	6.243725e-01	6.252207e-01
3	3L_12547712_SNP	12547712	8	G	T	0.388	-2.030357e-02	2.981207e-02	3.917518e-03	2.793712e-01	4.967875e-01	4.884311e-01	4.901533e-01
3	3L_12547718_SNP	12547718	5	A	T	0.350	-3.015601e-02	3.012865e-02	1.374979e-02	2.919890e-01	3.183281e-01	3.114835e-01	3.140517e-01
3	3L_12547739_SNP	12547739	6	T	C	0.395	-3.271885e-02	2.946125e-02	1.491728e-02	2.776449e-01	2.683586e-01	2.626063e-01	2.652927e-01
3	3L_12547760_SNP	12547760	15	C	T	0.392	-1.646425e-02	3.044025e-02	1.547553e-02	2.949999e-01	5.893214e-01	5.780948e-01	5.800318e-01
3	3L_12547779_SNP	12547779	0	G	T	0.006	2.247769e-01	1.835059e-01	3.977261e-02	4.281405e-01	2.223471e-01	2.126431e-01	2.174564e-01
3	3L_12547812_SNP	12547812	0	G	A	0.006	-9.255038e-02	1.843734e-01	1.000000e-05	2.422575e-01	6.163521e-01	6.119071e-01	6.127633e-01
3	3L_12547851_DEL	12547851	11	A	AATGGGACAAC	0.057	-4.703094e-02	6.305251e-02	1.000000e-05	2.648039e-01	4.567821e-01	4.508182e-01	4.524557e-01
3	3L_12547852_SNP	12547852	28	A	C	0.343	6.580484e-02	3.235459e-02	1.000000e-05	4.074297e-02	4.355732e-02	4.254150e-02	4.582866e-02
3	3L_12547853_SNP	12547853	25	T	C	0.343	6.923079e-02	3.196587e-02	1.000000e-05	1.000000e-05	3.175562e-02	3.089418e-02	3.417043e-02
3	3L_12547863_DEL	12547863	3	G	GGAGCAC	0.103	-4.880912e-02	4.695797e-02	1.000000e-05	1.756498e-01	3.001203e-01	2.982188e-01	3.007733e-01
3	3L_12547864_SNP	12547864	23	C	G	0.241	-4.904224e-02	3.549787e-02	1.000000e-05	2.311980e-01	1.689652e-01	1.656706e-01	1.687384e-01
3	3L_12547907_SNP	12547907	6	C	A	0.352	7.898203e-02	2.963880e-02	1.000000e-05	2.134912e-01	8.463264e-03	7.981252e-03	9.465986e-03
3	3L_12547917_INS	12547917	17	TTGGAGCT	T	0.073	-8.040955e-02	5.726582e-02	1.000000e-05	9.252789e-02	1.621437e-01	1.609220e-01	1.649002e-01
3	3L_12547918_INS	12547918	6	TGGAGCTA	G	0.111	-3.650098e-02	4.590538e-02	1.940334e-02	3.300131e-01	4.276703e-01	4.170291e-01	4.199465e-01
3	3L_12548008_DEL	12548008	0	G	GA	0.018	8.104121e-02	1.069877e-01	1.000000e-05	1.691055e-01	4.498355e-01	4.503666e-01	4.523691e-01
3	3L_12548015_SNP	12548015	4	T	G	0.006	-3.331416e-01	1.827062e-01	1.000000e-05	1.000000e-05	7.004566e-02	6.889814e-02	7.336331e-02
3	3L_12548020_SNP	12548020	1	C	A	0.066	3.675783e-02	5.731833e-02	1.000000e-05	2.293284e-01	5.222170e-01	5.193115e-01	5.204584e-01
3	3L_12548046_SNP	12548046	8	A	C	0.237	5.596045e-02	3.392872e-02	8.987363e-02	3.641291e-01	1.009664e-01	9.696267e-02	1.006648e-01
3	3L_12548053_SNP	12548053	0	T	C	0.006	4.335395e-02	1.844826e-01	1.000000e-05	2.627179e-01	8.144961e-01	8.025421e-01	8.035343e-01
3	3L_12548059_SNP	12548059	13	A	G	0.200	5.809409e-02	3.668736e-02	1.520436e-01	4.761628e-01	1.152130e-01	1.099705e-01	1.147299e-01
3	3L_12548108_INS	12548108	18	CGTCTTC	C	0.333	3.217023e-02	3.176540e-02	1.000000e-05	2.103972e-01	3.126561e-01	3.097477e-01	3.119972e-01
3	3L_12548131_SNP	12548131	1	T	G	0.024	6.996810e-03	9.310184e-02	1.000000e-05	2.328292e-01	9.401841e-01	9.359921e-01	9.361186e-01
3	3L_12548154_SNP	12548154	4	T	G	0.262	-1.305712e-02	3.264503e-02	1.000000e-05	2.484442e-01	6.896909e-01	6.841681e-01	6.848952e-01
3	3L_12548217_SNP	12548217	4	C	T	0.262	-1.176136e-02	3.264800e-02	1.000000e-05	2.371956e-01	7.191201e-01	7.153338e-01	7.158787e-01
3	3L_12548226_SNP	12548226	13	T	A	0.277	-1.279067e-02	3.298810e-02	1.000000e-05	2.377271e-01	6.987082e-01	6.948665e-01	6.954639e-01
3	3L_12548302_SNP	12548302	1	T	C	0.006	-6.671652e-02	1.844439e-01	1.000000e-05	1.880342e-01	7.180234e-01	7.234828e-01	7.246603e-01
3	3L_12548315_DEL	12548315	1	C	CCT	0.018	-5.974513e-02	1.070780e-01	1.000000e-05	1.571377e-01	5.776240e-01	5.819166e-01	5.840746e-01
3	3L_12548317_SNP	12548317	7	C	T	0.130	-3.910872e-02	4.294260e-02	1.000000e-05	2.000977e-01	3.637631e-01	3.612293e-01	3.632458e-01
3	3L_12548338_SNP	12548338	0	T	G	0.006	-2.734156e-01	1.833840e-01	3.002898e-02	2.797502e-01	1.378734e-01	1.339617e-01	1.372516e-01
3	3L_12548360_SNP	12548360	6	C	T	0.426	4.111417e-03	2.922785e-02	1.000000e-05	2.047820e-01	8.883030e-01	9.008176e-01	9.016760e-01
3	3L_12548414_SNP	12548414	6	A	G	0.432	3.042670e-03	2.917640e-02	1.000000e-05	2.253884e-01	9.170688e-01	9.191331e-01	9.192752e-01
3	3L_12548483_SNP	12548483	5	G	C	0.264	-1.549112e-02	3.267431e-02	1.000000e-05	2.613870e-01	6.360466e-01	6.285815e-01	6.296315e-01
3	3L_12548508_SNP	12548508	0	A	T	0.012	8.836238e-02	1.306832e-01	1.000000e-05	2.347148e-01	4.998817e-01	4.962030e-01	4.974529e-01
3	3L_12548522_SNP	12548522	0	T	A	0.006	2.316258e-01	1.836354e-01	1.000000e-05	3.154231e-01	2.089578e-01	2.028364e-01	2.060932e-01
3	3L_12548529_SNP	12548529	0	A	C	0.042	-1.916687e-01	6.945172e-02	1.000000e-05	1.000000e-05	6.434865e-03	6.122400e-03	7.621867e-03
3	3L_12548533_SNP	12548533	2	T	A	0.127	-6.338864e-02	4.267012e-02	1.000000e-05	1.055921e-01	1.392945e-01	1.378519e-01	1.416272e-01
3	3L_12548536_SNP	12548536	1	T	A	0.012	-5.963245e-02	1.307858e-01	1.000000e-05	1.747213e-01	6.490183e-01	6.537230e-01	6.553264e-01
3	3L_12548541_SNP	12548541	0	A	C	0.012	1.090492e-01	1.305890e-01	1.000000e-05	1.781790e-01	4.048863e-01	4.042569e-01	4.062758e-01
3	3L_12548550_SNP	12548550	2	A	T	0.012	6.722531e-02	1.307684e-01	1.000000e-05	1.964916e-01	6.078804e-01	6.091208e-01	6.102146e-01
3	3L_12548575_SNP	12548575	1	A	T	0.006	9.510836e-02	1.843688e-01	1.000000e-05	2.259788e-01	6.066392e-01	6.043215e-01	6.051578e-01
3	3L_12548582_DEL	12548582	0	G	TCCATAGATCTTATGTAATATATTTGTATGGA	0.006	3.419661e-02	1.844942e-01	1.000000e-05	2.133484e-01	8.531782e-01	8.583511e-01	8.587784e-01
3	3L_12548597_SNP	12548597	1	A	T	0.006	1.587717e-01	1.840716e-01	2.861443e-02	3.502801e-01	3.896271e-01	3.781651e-01	3.816586e-01
3	3L_12548615_SNP	12548615	0	T	C	0.006	9.490018e-02	1.843662e-01	1.000000e-05	2.262747e-01	6.074212e-01	6.050714e-01	6.059048e-01
3	3L_12548621_SNP	12548621	1	T	C	0.006	9.510836e-02	1.843688e-01	1.000000e-05	2.259788e-01	6.066392e-01	6.043215e-01	6.051578e-01
3	3L_12548623_SNP	12548623	0	C	T	0.012	6.493724e-02	1.307659e-01	1.000000e-05	1.981092e-01	6.201340e-01	6.214288e-01	6.224673e-01
3	3L_12548627_SNP	12548627	0	A	G	0.012	6.493724e-02	1.307659e-01	1.000000e-05	1.981092e-01	6.201340e-01	6.214288e-01	6.224673e-01
3	3L_12548629_SNP	12548629	5	C	G	0.436	-2.293385e-02	2.904496e-02	8.830306e-02	3.613975e-01	4.308887e-01	4.193534e-01	4.233390e-01
3	3L_12548642_SNP	12548642	0	T	C	0.006	3.419661e-02	1.844942e-01	1.000000e-05	2.133484e-01	8.531782e-01	8.583511e-01	8.587784e-01
3	3L_12548647_SNP	12548647	0	T	A	0.006	9.490018e-02	1.843662e-01	1.000000e-05	2.262747e-01	6.074212e-01	6.050714e-01	6.059048e-01
3	3L_12548648_SNP	12548648	0	T	G	0.006	8.208188e-03	1.845122e-01	1.000000e-05	2.252063e-01	9.645706e-01	9.720857e-01	9.721868e-01
3	3L_12548668_SNP	12548668	1	A	G	0.006	1.844405e-01	1.839604e-01	1.000000e-05	2.323643e-01	3.175085e-01	3.137146e-01	3.159103e-01
3	3L_12548679_SNP	12548679	1	C	T	0.018	-5.694002e-02	1.070872e-01	1.000000e-05	2.364291e-01	5.956332e-01	5.919153e-01	5.928048e-01
3	3L_12548683_SNP	12548683	1	C	T	0.018	-5.694002e-02	1.070872e-01	1.000000e-05	2.364291e-01	5.956332e-01	5.919153e-01	5.928048e-01
3	3L_12548701_DEL	12548701	0	CT	AAA	0.018	-6.772082e-02	1.070435e-01	1.000000e-05	2.423868e-01	5.278343e-01	5.230624e-01	5.242301e-01
3	3L_12548701_SNP	12548701	4	C	A	0.018	-5.818791e-02	1.071011e-01	1.000000e-05	2.368990e-01	5.876527e-01	5.838551e-01	5.847737e-01
3	3L_12548702_SNP	12548702	5	C	A	0.018	-5.798613e-02	1.071079e-01	1.000000e-05	2.373816e-01	5.889711e-01	5.851168e-01	5.860329e-01
3	3L_12548714_SNP	12548714	0	G	A	0.024	-4.239477e-02	9.303846e-02	1.000000e-05	2.562016e-01	6.492233e-01	6.422164e-01	6.431521e-01
3	3L_12548720_SNP	12548720	0	C	G	0.024	-4.239477e-02	9.303846e-02	1.000000e-05	2.562016e-01	6.492233e-01	6.422164e-01	6.431521e-01
3	3L_12548723_SNP	12548723	1	G	A	0.018	-5.694002e-02	1.070872e-01	1.000000e-05	2.364291e-01	5.956332e-01	5.919153e-01	5.928048e-01
3	3L_12548724_SNP	12548724	1	T	A	0.024	-3.883666e-02	9.305461e-02	1.000000e-05	2.550336e-01	6.769592e-01	6.698754e-01	6.707350e-01
3	3L_12548734_INS	12548734	1	TCATATCATATA	T	0.018	-5.694002e-02	1.070872e-01	1.000000e-05	2.364291e-01	5.956332e-01	5.919153e-01	5.928048e-01
3	3L_12548743_SNP	12548743	0	A	T	0.018	-6.772082e-02	1.070435e-01	1.000000e-05	2.423868e-01	5.278343e-01	5.230624e-01	5.242301e-01
3	3L_12548744_SNP	12548744	1	A	T	0.012	3.479029e-02	1.308398e-01	1.000000e-05	2.159312e-01	7.906463e-01	7.926887e-01	7.931294e-01
3	3L_12548762_SNP	12548762	4	C	A	0.409	-1.344442e-02	2.920471e-02	1.000000e-05	2.686150e-01	6.458667e-01	6.382161e-01	6.393749e-01
3	3L_12548765_SNP	12548765	0	A	G	0.018	-6.772082e-02	1.070435e-01	1.000000e-05	2.423868e-01	5.278343e-01	5.230624e-01	5.242301e-01
3	3L_12548775_DEL	12548775	5	G	GACCATTTTCCAGCGCAAGTTCTTTGCATAGCCGGTCAAGAG	0.080	1.143475e-02	5.317987e-02	1.000000e-05	2.237281e-01	8.300155e-01	8.302361e-01	8.305293e-01
3	3L_12548786_SNP	12548786	22	G	A	0.438	7.269697e-03	3.067873e-02	1.000000e-05	2.413069e-01	8.129784e-01	8.084653e-01	8.088728e-01
3	3L_12548811_SNP	12548811	18	A	C	0.007	-2.716657e-01	1.834748e-01	3.259940e-02	2.831003e-01	1.405900e-01	1.365874e-01	1.398826e-01
3	3L_12548835_INS	12548835	12	TC	T	0.301	-4.982355e-03	3.209962e-02	1.000000e-05	2.192786e-01	8.768401e-01	8.809482e-01	8.812264e-01
3	3L_12548844_SNP	12548844	16	T	A	0.355	-6.108628e-03	3.117403e-02	1.000000e-05	2.046244e-01	8.448870e-01	8.532140e-01	8.539210e-01
3	3L_12548846_SNP	12548846	7	T	A	0.130	-5.167745e-02	4.286249e-02	1.000000e-05	1.094694e-01	2.296656e-01	2.288104e-01	2.325292e-01
3	3L_12548856_SNP	12548856	0	A	T	0.006	3.419661e-02	1.844942e-01	1.000000e-05	2.133484e-01	8.531782e-01	8.583511e-01	8.587784e-01
3	3L_12548858_DEL	12548858	8	T	TGGGCAGCGTAACCTTTTT	0.006	-4.228274e-02	1.845117e-01	1.000000e-05	2.173324e-01	8.190265e-01	8.211145e-01	8.214945e-01
3	3L_12549006_SNP	12549006	9	A	T	0.038	1.321786e-01	7.768084e-02	3.897342e-01	6.101456e-01	9.071014e-02	8.798427e-02	9.394164e-02
3	3L_12549050_SNP	12549050	0	T	G	0.012	1.090492e-01	1.305890e-01	1.000000e-05	1.781790e-01	4.048863e-01	4.042569e-01	4.062758e-01
3	3L_12549066_SNP	12549066	1	T	G	0.006	1.436477e-01	1.841795e-01	1.000000e-05	2.076932e-01	4.365406e-01	4.345221e-01	4.361162e-01
3	3L_12549093_SNP	12549093	1	T	C	0.018	-4.452641e-02	1.071226e-01	1.000000e-05	1.955587e-01	6.781967e-01	6.809886e-01	6.819790e-01
3	3L_12549166_SNP	12549166	1	T	G	0.006	-1.058509e-02	1.845147e-01	1.000000e-05	2.261126e-01	9.543217e-01	9.578898e-01	9.579757e-01
3	3L_12549201_SNP	12549201	6	C	A	0.296	8.116447e-03	3.164679e-02	1.000000e-05	2.532390e-01	7.979057e-01	7.892254e-01	7.899031e-01
3	3L_12549212_SNP	12549212	1	A	G	0.024	7.326086e-03	9.310169e-02	1.000000e-05	2.306250e-01	9.373747e-01	9.349232e-01	9.350278e-01
3	3L_12549218_SNP	12549218	0	A	G	0.012	2.527153e-01	1.294322e-01	9.169081e-02	3.953317e-01	5.256197e-02	4.994104e-02	5.325499e-02
3	3L_12549230_SNP	12549230	0	A	G	0.006	-9.465306e-03	1.845118e-01	1.000000e-05	2.302720e-01	9.591488e-01	9.568826e-01	9.569532e-01
3	3L_12549242_SNP	12549242	1	C	A	0.030	1.292048e-02	8.352484e-02	1.000000e-05	2.511097e-01	8.772534e-01	8.663298e-01	8.669734e-01
3	3L_12549248_SNP	12549248	6	T	A	0.142	9.144277e-03	4.140508e-02	1.000000e-05	1.971794e-01	8.254813e-01	8.345399e-01	8.355271e-01
3	3L_12549252_SNP	12549252	0	T	A	0.006	-1.408447e-02	1.845100e-01	1.000000e-05	2.250120e-01	9.392449e-01	9.427922e-01	9.429108e-01
3	3L_12549264_SNP	12549264	5	C	A	0.245	7.154187e-03	3.347980e-02	1.000000e-05	2.379386e-01	8.310536e-01	8.264023e-01	8.267396e-01
3	3L_12549342_INS	12549342	5	CT	C	0.399	-1.106262e-02	2.941510e-02	1.000000e-05	1.303206e-01	7.073330e-01	7.202579e-01	7.248211e-01
3	3L_12549349_SNP	12549349	2	G	A	0.127	-2.889876e-02	4.292516e-02	4.156726e-02	3.189734e-01	5.017334e-01	4.911235e-01	4.937350e-01
3	3L_12549459_SNP	12549459	1	A	C	0.192	-3.573463e-02	3.606343e-02	1.000000e-05	1.472862e-01	3.231850e-01	3.226704e-01	3.254687e-01
3	3L_12549472_SNP	12549472	6	T	G	0.099	1.766039e-02	4.842598e-02	1.000000e-05	2.375900e-01	7.158082e-01	7.122163e-01	7.127707e-01
3	3L_12549503_SNP	12549503	5	T	G	0.172	4.616719e-02	3.808841e-02	1.699687e-01	5.035110e-01	2.271942e-01	2.180903e-01	2.246730e-01
3	3L_12549509_SNP	12549509	0	T	C	0.006	8.208188e-03	1.845122e-01	1.000000e-05	2.252063e-01	9.645706e-01	9.720857e-01	9.721868e-01
3	3L_12549526_SNP	12549526	4	A	T	0.030	-3.703132e-02	8.350500e-02	1.000000e-05	1.802510e-01	6.580088e-01	6.626382e-01	6.640418e-01
3	3L_12549527_SNP	12549527	2	A	C	0.030	-3.769046e-02	8.348739e-02	1.000000e-05	1.793501e-01	6.522538e-01	6.568082e-01	6.582396e-01
3	3L_12549537_SNP	12549537	0	A	T	0.006	9.900471e-02	1.843047e-01	7.927059e-02	4.148202e-01	5.918629e-01	5.685028e-01	5.767638e-01
3	3L_12549541_SNP	12549541	6	A	C	0.327	-7.252823e-02	3.028747e-02	1.000000e-05	1.000000e-05	1.774983e-02	1.712921e-02	1.982629e-02
3	3L_12549589_SNP	12549589	4	A	G	0.159	6.914179e-03	3.932661e-02	1.000000e-05	1.969702e-01	8.606542e-01	8.729539e-01	8.741192e-01
3	3L_12549595_SNP	12549595	0	A	G	0.006	-5.987640e-02	1.844547e-01	1.000000e-05	2.392218e-01	7.458827e-01	7.416499e-01	7.421523e-01
3	3L_12549604_SNP	12549604	2	C	G	0.036	-3.374097e-02	7.645309e-02	1.000000e-05	1.704688e-01	6.595491e-01	6.654285e-01	6.671699e-01
3	3L_12549607_SNP	12549607	0	A	G	0.006	-5.987640e-02	1.844547e-01	1.000000e-05	2.392218e-01	7.458827e-01	7.416499e-01	7.421523e-01
3	3L_12549609_SNP	12549609	3	C	G	0.036	-3.602828e-02	7.645550e-02	1.000000e-05	1.654592e-01	6.380938e-01	6.437631e-01	6.456621e-01
3	3L_12549634_DEL	12549634	0	T	TGCGACTTTCTAT	0.012	2.527153e-01	1.294322e-01	9.169081e-02	3.953317e-01	5.256197e-02	4.994104e-02	5.325499e-02
3	3L_12549641_SNP	12549641	2	A	T	0.006	1.259218e-01	1.842609e-01	1.000000e-05	1.878644e-01	4.953141e-01	4.952626e-01	4.968152e-01
3	3L_12549643_SNP	12549643	2	T	C	0.006	-2.703928e-01	1.834109e-01	2.788103e-02	2.774954e-01	1.423093e-01	1.383564e-01	1.416263e-01
3	3L_12549649_DEL	12549649	7	C	CTTTAAAGC	0.118	3.319172e-02	4.486508e-02	1.000000e-05	2.238057e-01	4.604591e-01	4.571909e-01	4.586150e-01
3	3L_12549656_SNP	12549656	25	A	G	0.014	2.549259e-01	1.295493e-01	9.368774e-02	3.960968e-01	5.075808e-02	4.820619e-02	5.148886e-02
3	3L_12549672_SNP	12549672	3	G	C	0.315	-1.353897e-03	3.082690e-02	1.000000e-05	2.299733e-01	9.650215e-01	9.631490e-01	9.632085e-01
3	3L_12549675_SNP	12549675	6	T	A	0.154	2.033342e-02	4.010711e-02	1.565243e-01	4.617828e-01	6.128431e-01	5.904128e-01	6.029752e-01
3	3L_12549677_SNP	12549677	0	C	A	0.012	-7.558616e-02	1.307314e-01	1.000000e-05	2.620323e-01	5.639269e-01	5.570168e-01	5.582550e-01
3	3L_12549682_SNP	12549682	1	C	T	0.018	-8.938649e-02	1.069535e-01	1.000000e-05	3.156128e-01	4.044965e-01	3.949804e-01	3.976023e-01
3	3L_12549692_SNP	12549692	4	T	G	0.299	2.794129e-03	3.138310e-02	1.000000e-05	2.284700e-01	9.291631e-01	9.287829e-01	9.288918e-01
3	3L_12549693_DEL	12549693	3	AGGCGGTT	A	0.303	4.423644e-03	3.116111e-02	1.000000e-05	2.278341e-01	8.872834e-01	8.867868e-01	8.869640e-01
3	3L_12549703_DEL	12549703	0	T	TC	0.012	2.527153e-01	1.294322e-01	9.169081e-02	3.953317e-01	5.256197e-02	4.994104e-02	5.325499e-02
3	3L_12549707_SNP	12549707	6	T	G	0.296	7.882308e-03	3.164715e-02	1.000000e-05	2.206445e-01	8.036157e-01	8.043669e-01	8.047313e-01
3	3L_12549710_INS	12549710	1	GC	G	0.048	-1.448915e-02	6.682225e-02	5.408227e-02	2.568177e-01	8.286061e-01	8.201700e-01	8.209638e-01
3	3L_12549712_INS	12549712	11	A	AA	0.357	1.416175e-02	3.063000e-02	1.000000e-05	1.872831e-01	6.444366e-01	6.474149e-01	6.486464e-01
3	3L_12549720_SNP	12549720	3	A	T	0.400	-3.004157e-02	2.914056e-02	1.000000e-05	1.995046e-01	3.040782e-01	3.015494e-01	3.038940e-01
3	3L_12549724_SNP	12549724	10	T	C	0.285	1.140615e-02	3.241548e-02	1.000000e-05	2.366896e-01	7.253794e-01	7.215739e-01	7.221013e-01
3	3L_12549727_SNP	12549727	8	T	C	0.287	8.645353e-03	3.212663e-02	1.000000e-05	2.304269e-01	7.881851e-01	7.859793e-01	7.863408e-01
3	3L_12549728_SNP	12549728	13	T	A	0.290	6.891716e-03	3.254887e-02	1.000000e-05	2.280547e-01	8.325740e-01	8.314627e-01	8.317355e-01
3	3L_12549734_SNP	12549734	8	T	A	0.287	9.400613e-03	3.212536e-02	1.000000e-05	2.294052e-01	7.701759e-01	7.681286e-01	7.685262e-01
3	3L_12549741_INS	12549741	10	G	GTACTTT	0.297	1.141711e-03	3.201458e-02	1.000000e-05	2.289004e-01	9.715945e-01	9.710785e-01	9.711221e-01
3	3L_12549753_SNP	12549753	6	T	A	0.302	7.391086e-03	3.146149e-02	1.000000e-05	2.269387e-01	8.145566e-01	8.135714e-01	8.138797e-01
3	3L_12549774_SNP	12549774	0	G	A	0.012	-7.558616e-02	1.307314e-01	1.000000e-05	2.620323e-01	5.639269e-01	5.570168e-01	5.582550e-01
3	3L_12549789_SNP	12549789	0	T	C	0.006	6.816606e-02	1.844374e-01	1.000000e-05	1.856763e-01	7.121597e-01	7.176676e-01	7.189269e-01
3	3L_12549838_SNP	12549838	3	T	C	0.085	-4.873759e-02	5.125559e-02	1.000000e-05	1.000000e-05	3.430508e-01	3.454353e-01	3.547237e-01
3	3L_12549867_SNP	12549867	1	T	C	0.012	4.339944e-02	1.308243e-01	1.000000e-05	1.859323e-01	7.405054e-01	7.471676e-01	7.484500e-01
3	3L_12550004_SNP	12550004	0	A	C	0.006	1.584468e-01	1.841030e-01	1.000000e-05	5.186561e-02	3.906765e-01	3.939352e-01	3.997913e-01
3	3L_12550033_SNP	12550033	7	A	G	0.248	4.545097e-03	3.355038e-02	1.000000e-05	2.414128e-01	8.924038e-01	8.850095e-01	8.853505e-01
3	3L_12550041_SNP	12550041	11	G	A	0.299	2.809096e-02	3.198373e-02	1.000000e-05	2.536044e-01	3.810563e-01	3.761535e-01	3.780568e-01
3	3L_12550051_SNP	12550051	14	T	G	0.416	-1.155311e-02	3.006681e-02	1.000000e-05	2.426019e-01	7.012865e-01	6.973077e-01	6.979367e-01
3	3L_12550076_SNP	12550076	14	C	T	0.318	2.351743e-02	3.177485e-02	1.000000e-05	3.056211e-01	4.602682e-01	4.506591e-01	4.529563e-01
3	3L_12550086_SNP	12550086	3	G	C	0.030	1.969202e-02	8.353254e-02	1.000000e-05	2.007045e-01	8.139245e-01	8.211514e-01	8.219662e-01
3	3L_12550089_SNP	12550089	0	T	C	0.030	-2.188873e-02	8.350591e-02	1.000000e-05	2.504752e-01	7.935524e-01	7.859165e-01	7.865266e-01
3	3L_12550094_SNP	12550094	0	A	G	0.006	4.335395e-02	1.844826e-01	1.000000e-05	2.627179e-01	8.144961e-01	8.025421e-01	8.035343e-01
3	3L_12550137_SNP	12550137	1	A	G	0.036	-1.227885e-02	7.659236e-02	4.324848e-02	2.929922e-01	8.728284e-01	8.501321e-01	8.534007e-01
3	3L_12550178_SNP	12550178	7	C	T	0.193	-4.000721e-02	3.666353e-02	9.272121e-02	3.841948e-01	2.767666e-01	2.678811e-01	2.721294e-01
3	3L_12550199_SNP	12550199	9	T	C	0.182	-3.395852e-02	3.770494e-02	5.717105e-02	3.447838e-01	3.690854e-01	3.591892e-01	3.625652e-01
3	3L_12550201_SNP	12550201	0	C	G	0.006	-2.734156e-01	1.833840e-01	3.002898e-02	2.797502e-01	1.378734e-01	1.339617e-01	1.372516e-01
3	3L_12550332_SNP	12550332	0	T	C	0.006	-1.319521e-01	1.842288e-01	1.000000e-05	1.201385e-01	4.748495e-01	4.785422e-01	4.818557e-01
3	3L_12550388_SNP	12550388	2	G	T	0.030	8.144761e-02	8.329911e-02	1.000000e-05	4.979429e-02	3.296095e-01	3.313775e-01	3.368443e-01
3	3L_12550425_SNP	12550425	1	T	C	0.006	-2.606607e-01	1.834041e-01	1.000000e-05	1.288389e-01	1.571238e-01	1.555294e-01	1.590650e-01
3	3L_12550523_SNP	12550523	6	T	C	0.463	-3.269033e-02	2.887543e-02	1.000000e-05	2.514939e-01	2.592184e-01	2.551945e-01	2.577794e-01
3	3L_12550536_SNP	12550536	1	G	C	0.006	6.749179e-02	1.844422e-01	1.000000e-05	1.860769e-01	7.148878e-01	7.204375e-01	7.216848e-01
3	3L_12550537_SNP	12550537	6	T	C	0.253	4.059592e-02	3.309364e-02	1.000000e-05	1.646263e-01	2.216730e-01	2.198617e-01	2.228703e-01
3	3L_12550580_SNP	12550580	0	C	G	0.006	-1.617482e-01	1.840857e-01	1.000000e-05	2.388175e-01	3.808573e-01	3.765799e-01	3.784237e-01
3	3L_12550620_SNP	12550620	1	A	T	0.018	-3.982552e-02	1.070080e-01	7.052620e-02	1.000000e+05	7.102386e-01	2.097410e-01	6.835037e-01
3	3L_12550637_SNP	12550637	4	A	G	0.372	-2.110844e-02	2.967624e-02	1.000000e-05	2.311192e-01	4.779023e-01	4.744899e-01	4.758306e-01
3	3L_12550654_SNP	12550654	25	G	A	0.203	-3.693097e-02	3.815539e-02	9.300278e-03	2.944046e-01	3.344977e-01	3.273731e-01	3.298940e-01
3	3L_12550658_SNP	12550658	1	T	G	0.006	1.863607e-01	1.839998e-01	3.493696e-02	3.203560e-01	3.126150e-01	3.047718e-01	3.077453e-01
3	3L_12550659_SNP	12550659	1	G	A	0.078	-1.046727e-01	5.250737e-02	1.000000e-05	1.000000e-05	4.784620e-02	4.681385e-02	5.079847e-02
3	3L_12550731_SNP	12550731	1	T	C	0.024	-2.853766e-02	9.335576e-02	1.312878e-01	4.542826e-01	7.602258e-01	7.248464e-01	7.423287e-01
3	3L_12550760_SNP	12550760	0	C	T	0.006	6.750083e-03	1.845125e-01	1.000000e-05	2.301528e-01	9.708612e-01	9.683572e-01	9.684110e-01
3	3L_12550802_SNP	12550802	0	A	G	0.024	-7.530437e-02	9.291298e-02	1.000000e-05	2.767952e-01	4.188231e-01	4.117554e-01	4.137013e-01
3	3L_12550803_DEL	12550803	0	C	CCCC	0.012	-1.023334e-01	1.306217e-01	1.000000e-05	1.279059e-01	4.344890e-01	4.367845e-01	4.398011e-01
3	3L_12550803_SNP	12550803	2	A	C	0.024	-7.657484e-02	9.292043e-02	1.000000e-05	2.761278e-01	4.110706e-01	4.041306e-01	4.061000e-01
3	3L_12550811_INS	12550811	1	GGG	G	0.006	6.660480e-02	1.844441e-01	1.000000e-05	2.203405e-01	7.184756e-01	7.180190e-01	7.185594e-01
3	3L_12550815_SNP	12550815	0	G	A	0.024	-2.875455e-02	9.334939e-02	1.320675e-01	4.552760e-01	7.584446e-01	7.231998e-01	7.407162e-01
3	3L_12550855_SNP	12550855	0	C	T	0.006	-5.623008e-02	1.844617e-01	1.000000e-05	2.638606e-01	7.608749e-01	7.509363e-01	7.519169e-01
3	3L_12550856_SNP	12550856	0	G	A	0.012	-6.395283e-02	1.307688e-01	1.000000e-05	2.092831e-01	6.254500e-01	6.253330e-01	6.262073e-01
3	3L_12550877_SNP	12550877	0	G	A	0.095	2.404174e-02	4.831483e-02	1.000000e-05	1.567715e-01	6.194205e-01	6.252381e-01	6.274536e-01
3	3L_12550908_SNP	12550908	4	A	G	0.110	-1.094225e-02	4.594797e-02	1.000000e-05	2.338925e-01	8.120628e-01	8.089303e-01	8.092603e-01
3	3L_12550930_SNP	12550930	0	A	T	0.006	1.228927e-01	1.842666e-01	1.000000e-05	1.882407e-01	5.057437e-01	5.058249e-01	5.073376e-01
3	3L_12550948_SNP	12550948	0	G	A	0.030	-1.324559e-03	8.352314e-02	1.000000e-05	2.603763e-01	9.873663e-01	9.497676e-01	9.520464e-01
3	3L_12550950_SNP	12550950	4	T	G	0.024	1.069794e-02	9.312064e-02	1.000000e-05	1.905384e-01	9.086770e-01	9.427736e-01	9.457822e-01
3	3L_12550963_SNP	12550963	2	A	T	0.030	-2.820200e-03	8.353835e-02	1.000000e-05	2.698276e-01	9.731096e-01	9.348110e-01	9.377630e-01
3	3L_12550972_SNP	12550972	2	T	G	0.030	-2.820200e-03	8.353835e-02	1.000000e-05	2.698276e-01	9.731096e-01	9.348110e-01	9.377630e-01
3	3L_12550976_SNP	12550976	3	G	A	0.091	-5.998140e-02	4.959950e-02	1.000000e-05	1.000000e-05	2.282616e-01	2.283414e-01	2.358182e-01
3	3L_12550987_SNP	12550987	2	G	A	0.434	7.022857e-02	2.843363e-02	3.130084e-01	6.400312e-01	1.452588e-02	1.355880e-02	1.593147e-02
3	3L_12550988_SNP	12550988	6	C	T	0.426	6.834139e-02	2.885410e-02	2.121546e-01	5.079448e-01	1.900981e-02	1.780969e-02	2.025147e-02
3	3L_12550989_DEL	12550989	2	A	ACAAGTTGG	0.434	7.022857e-02	2.843363e-02	3.130084e-01	6.400312e-01	1.452588e-02	1.355880e-02	1.593147e-02
3	3L_12551022_SNP	12551022	3	T	C	0.109	-2.933293e-02	4.588452e-02	2.957151e-03	2.617868e-01	5.235238e-01	5.167777e-01	5.181428e-01
3	3L_12551023_SNP	12551023	4	G	T	0.104	-3.692295e-02	4.705975e-02	2.202949e-02	2.771917e-01	4.338080e-01	4.267071e-01	4.286048e-01
3	3L_12551035_DEL	12551035	11	CATTCTATTC	C	0.459	-1.151781e-01	2.833081e-02	6.666182e-01	1.063519e+00	7.386955e-05	6.591831e-05	1.541844e-04
3	3L_12551046_INS	12551046	17	TTCAT	T	0.093	-2.352116e-02	5.160178e-02	1.718721e-02	2.775799e-01	6.491147e-01	6.391802e-01	6.405911e-01
3	3L_12551050_DEL	12551050	3	CG	C	0.479	-9.399107e-02	2.788978e-02	4.185470e-01	7.737219e-01	9.345325e-04	8.438607e-04	1.307899e-03
3	3L_12551072_SNP	12551072	3	G	A	0.097	-6.374401e-02	4.814364e-02	1.000000e-05	1.000000e-05	1.873107e-01	1.868250e-01	1.948607e-01
3	3L_12551074_SNP	12551074	2	A	C	0.072	5.781181e-02	5.495299e-02	1.000000e-05	1.685141e-01	2.943180e-01	2.929088e-01	2.955336e-01
3	3L_12551092_SNP	12551092	3	T	C	0.430	9.011437e-02	2.826955e-02	4.972249e-01	8.578907e-01	1.714135e-03	1.571023e-03	2.304785e-03
3	3L_12551095_SNP	12551095	2	T	C	0.072	5.781181e-02	5.495299e-02	1.000000e-05	1.685141e-01	2.943180e-01	2.929088e-01	2.955336e-01
3	3L_12551126_SNP	12551126	1	A	G	0.006	1.018454e-01	1.843472e-01	1.000000e-05	1.968180e-01	5.813728e-01	5.819942e-01	5.831514e-01
3	3L_12551138_SNP	12551138	6	G	T	0.370	-5.414907e-02	2.964369e-02	1.919469e-02	2.721062e-01	6.954656e-02	6.707887e-02	7.027820e-02
3	3L_12551140_SNP	12551140	0	T	A	0.006	1.034068e-01	1.843387e-01	1.000000e-05	1.956814e-01	5.755804e-01	5.762183e-01	5.774086e-01
3	3L_12551157_SNP	12551157	1	T	G	0.036	-8.032718e-02	7.623484e-02	1.000000e-05	7.316805e-02	2.935604e-01	2.943141e-01	2.986851e-01
3	3L_12551161_DEL	12551161	0	A	AG	0.006	6.816606e-02	1.844374e-01	1.000000e-05	1.856763e-01	7.121597e-01	7.176676e-01	7.189269e-01
3	3L_12551162_SNP	12551162	9	G	T	0.377	-8.310479e-02	2.939865e-02	1.000000e-05	1.000000e-05	5.279346e-03	5.009048e-03	6.297161e-03
3	3L_12551270_SNP	12551270	1	T	A	0.024	-6.932821e-02	9.294780e-02	1.000000e-05	1.911337e-01	4.567928e-01	4.560818e-01	4.577292e-01
3	3L_12551272_INS	12551272	1	CTATGG	C	0.072	-4.959740e-02	5.498844e-02	1.000000e-05	2.185291e-01	3.683847e-01	3.652144e-01	3.671220e-01
3	3L_12551310_SNP	12551310	8	A	G	0.144	-9.578741e-02	4.080421e-02	6.889593e-02	3.954203e-01	2.007973e-02	1.886250e-02	2.116253e-02
3	3L_12551313_SNP	12551313	0	G	A	0.012	-6.395283e-02	1.307688e-01	1.000000e-05	2.092831e-01	6.254500e-01	6.253330e-01	6.262073e-01
3	3L_12551369_SNP	12551369	1	A	G	0.018	-1.540626e-02	1.073958e-01	7.069704e-02	3.713957e-01	8.861064e-01	8.413801e-01	8.541333e-01
3	3L_12551374_SNP	12551374	1	T	C	0.018	-1.540626e-02	1.073958e-01	7.069704e-02	3.713957e-01	8.861064e-01	8.413801e-01	8.541333e-01
3	3L_12551389_DEL	12551389	11	C	CCTTCCTGGGC	0.255	3.802026e-02	3.356496e-02	1.000000e-05	1.000000e-05	2.589584e-01	2.595526e-01	2.669329e-01
3	3L_12551412_SNP	12551412	0	A	T	0.018	-4.012439e-02	1.071272e-01	1.000000e-05	2.389955e-01	7.084740e-01	7.044183e-01	7.050013e-01
3	3L_12551446_SNP	12551446	1	A	C	0.006	2.475870e-01	1.834483e-01	4.826508e-02	3.817750e-01	1.789730e-01	1.722055e-01	1.762099e-01
3	3L_12551468_SNP	12551468	2	A	G	0.006	1.297673e-01	1.842449e-01	1.000000e-05	1.903110e-01	4.822206e-01	4.818604e-01	4.834224e-01
3	3L_12551568_SNP	12551568	0	A	C	0.006	-3.584821e-01	1.824034e-01	1.000000e-05	1.810874e-01	5.104508e-02	4.955180e-02	5.257675e-02
3	3L_12551593_SNP	12551593	1	T	G	0.012	-2.806293e-01	1.290424e-01	1.000000e-05	1.000000e-05	3.106733e-02	3.021536e-02	3.365718e-02
3	3L_12551657_DEL	12551657	2	C	CGCTCTCC	0.030	-6.290988e-02	8.339581e-02	1.000000e-05	1.115862e-01	4.517061e-01	4.551728e-01	4.586934e-01
3	3L_12551663_SNP	12551663	7	T	C	0.019	1.176816e-02	1.072109e-01	1.000000e-05	1.930528e-01	9.127272e-01	9.466789e-01	9.495095e-01
3	3L_12551698_SNP	12551698	9	A	C	0.082	4.948931e-02	5.310662e-02	1.000000e-05	2.019136e-01	3.527488e-01	3.504621e-01	3.525181e-01
3	3L_12551710_SNP	12551710	2	T	A	0.006	1.466040e-01	1.841688e-01	1.000000e-05	2.074725e-01	4.271511e-01	4.250731e-01	4.267136e-01
3	3L_12551716_DEL	12551716	5	T	TA	0.104	3.438513e-04	4.714375e-02	1.000000e-05	2.288260e-01	9.941893e-01	9.958840e-01	9.958903e-01
3	3L_12551717_SNP	12551717	30	A	T	0.210	-1.589287e-02	3.841801e-02	1.000000e-05	2.007011e-01	6.796404e-01	6.821493e-01	6.830203e-01
3	3L_12551730_SNP	12551730	9	T	C	0.182	-1.555876e-02	3.776045e-02	1.000000e-05	1.575971e-01	6.808429e-01	6.891598e-01	6.915432e-01
3	3L_12551774_SNP	12551774	3	A	G	0.103	-4.440787e-02	4.698427e-02	1.000000e-05	1.339742e-02	3.459485e-01	3.483808e-01	3.559186e-01
3	3L_12551791_SNP	12551791	1	C	T	0.006	7.549589e-02	1.844235e-01	1.000000e-05	2.589565e-01	6.828020e-01	6.751966e-01	6.761164e-01
3	3L_12551814_SNP	12551814	1	C	T	0.042	5.046474e-03	7.103524e-02	1.000000e-05	2.235674e-01	9.434500e-01	9.490909e-01	9.492355e-01
3	3L_12551844_SNP	12551844	5	T	C	0.092	-5.968466e-02	4.963238e-02	1.000000e-05	1.751434e-02	2.308689e-01	2.309646e-01	2.368954e-01
3	3L_12551857_SNP	12551857	4	T	C	0.140	-3.338111e-02	4.129844e-02	3.038001e-02	3.105017e-01	4.200806e-01	4.107152e-01	4.132501e-01
3	3L_12551871_SNP	12551871	4	G	A	0.098	-7.182819e-02	4.809098e-02	1.000000e-05	1.000000e-05	1.371812e-01	1.362123e-01	1.437565e-01
3	3L_12551916_SNP	12551916	0	G	A	0.006	5.951771e-02	1.844555e-01	1.000000e-05	2.059543e-01	7.473534e-01	7.503968e-01	7.510737e-01
3	3L_12551976_SNP	12551976	3	G	T	0.006	1.704294e-02	1.845186e-01	1.000000e-05	2.298644e-01	9.265199e-01	9.252064e-01	9.253221e-01
3	3L_12552059_SNP	12552059	7	G	A	0.217	5.216291e-03	3.514763e-02	1.000000e-05	2.330475e-01	8.821986e-01	8.793843e-01	8.795897e-01
3	3L_12552108_SNP	12552108	11	C	G	0.229	2.208165e-02	3.488298e-02	1.000000e-05	1.687840e-01	5.275913e-01	5.297218e-01	5.315497e-01
3	3L_12552117_INS	12552117	15	T	TTTT	0.386	5.135280e-02	3.029426e-02	1.000000e-05	1.000000e-05	9.192519e-02	9.076258e-02	9.768779e-02
3	3L_12552126_SNP	12552126	7	C	T	0.497	1.947264e-02	2.895783e-02	1.000000e-05	2.090032e-01	5.022333e-01	5.011801e-01	5.024706e-01
3	3L_12552169_SNP	12552169	0	A	G	0.012	-1.229914e-01	1.309518e-01	2.277292e-01	5.945186e-01	3.489871e-01	3.349735e-01	3.473096e-01
3	3L_12552172_SNP	12552172	0	C	A	0.012	9.210102e-02	1.306683e-01	9.483193e-03	3.168034e-01	4.818940e-01	4.706882e-01	4.732581e-01
3	3L_12552245_SNP	12552245	4	A	G	0.079	9.515162e-03	5.316810e-02	1.000000e-05	2.298483e-01	8.581844e-01	8.558401e-01	8.560695e-01
3	3L_12552379_SNP	12552379	4	T	C	0.073	-3.507545e-03	5.516143e-02	1.000000e-05	2.328419e-01	9.493757e-01	9.448492e-01	9.449669e-01
3	3L_12552446_SNP	12552446	0	C	A	0.006	-1.389838e-01	1.841977e-01	1.000000e-05	1.159546e-01	4.515965e-01	4.547550e-01	4.582290e-01
3	3L_12552549_SNP	12552549	0	A	T	0.012	1.233893e-01	1.305121e-01	1.000000e-05	2.356656e-01	3.458165e-01	3.418306e-01	3.438640e-01
3	3L_12552550_SNP	12552550	3	T	A	0.121	3.918468e-03	4.387971e-02	1.000000e-05	2.528933e-01	9.289510e-01	9.120898e-01	9.129927e-01
3	3L_12552553_SNP	12552553	3	C	T	0.036	-4.796601e-02	7.641600e-02	1.000000e-05	4.090732e-02	5.310657e-01	5.394424e-01	5.478433e-01
3	3L_12552567_SNP	12552567	1	G	A	0.006	-1.391041e-01	1.842004e-01	1.000000e-05	1.156399e-01	4.512122e-01	4.543736e-01	4.578582e-01
3	3L_12552570_SNP	12552570	7	A	C	0.478	2.255335e-02	2.897129e-02	1.000000e-05	2.022546e-01	4.373988e-01	4.355925e-01	4.372217e-01
3	3L_12552574_SNP	12552574	0	A	T	0.006	1.253465e-01	1.842566e-01	1.000000e-05	1.904129e-01	4.972735e-01	4.970509e-01	4.985609e-01
3	3L_12552578_SNP	12552578	0	T	A	0.006	1.253465e-01	1.842566e-01	1.000000e-05	1.904129e-01	4.972735e-01	4.970509e-01	4.985609e-01
3	3L_12552583_SNP	12552583	14	G	C	0.227	-1.389171e-02	3.535756e-02	1.000000e-05	1.905457e-01	6.949032e-01	6.991694e-01	7.002673e-01
3	3L_12552590_SNP	12552590	9	T	G	0.409	-2.649873e-02	2.960491e-02	1.000000e-05	1.697769e-01	3.720410e-01	3.712536e-01	3.735336e-01
3	3L_12552601_SNP	12552601	9	G	T	0.201	2.760040e-02	3.632445e-02	1.000000e-05	2.660188e-01	4.484341e-01	4.421490e-01	4.438403e-01
3	3L_12552640_SNP	12552640	4	A	G	0.018	-1.151503e-01	1.070437e-01	1.209993e-01	4.060304e-01	2.836084e-01	2.746680e-01	2.793744e-01
3	3L_12552775_SNP	12552775	0	T	G	0.006	-6.384639e-03	1.845126e-01	1.000000e-05	2.256905e-01	9.724381e-01	9.897068e-01	9.898414e-01
3	3L_12552787_SNP	12552787	0	G	C	0.006	-2.716705e-01	1.833045e-01	1.000000e-05	1.000000e-05	1.402169e-01	1.392700e-01	1.445658e-01
3	3L_12552802_SNP	12552802	0	T	A	0.006	-4.815210e-03	1.845129e-01	1.000000e-05	2.296040e-01	9.792114e-01	9.771225e-01	9.771596e-01
3	3L_12552821_SNP	12552821	0	T	C	0.006	4.335395e-02	1.844826e-01	1.000000e-05	2.627179e-01	8.144961e-01	8.025421e-01	8.035343e-01
3	3L_12552841_SNP	12552841	4	A	T	0.018	-5.687373e-02	1.071053e-01	1.000000e-05	2.807736e-01	5.961233e-01	5.864101e-01	5.879444e-01
3	3L_12552847_SNP	12552847	5	T	C	0.018	-9.850871e-02	1.069294e-01	1.000000e-05	2.613384e-02	3.582567e-01	3.609448e-01	3.672440e-01
3	3L_12552851_SNP	12552851	2	G	A	0.006	1.234400e-01	1.842711e-01	1.000000e-05	1.889251e-01	5.038632e-01	5.038475e-01	5.053568e-01
3	3L_12552857_SNP	12552857	2	G	T	0.006	-1.600101e-02	1.845157e-01	1.000000e-05	2.246509e-01	9.309994e-01	9.342931e-01	9.344262e-01
3	3L_12552867_SNP	12552867	2	A	G	0.108	2.643694e-02	4.587586e-02	1.000000e-05	1.810397e-01	5.652124e-01	5.672518e-01	5.687280e-01
3	3L_12552888_SNP	12552888	8	C	A	0.400	3.531656e-02	2.963124e-02	1.202253e-01	3.993995e-01	2.350137e-01	2.274967e-01	2.318884e-01
3	3L_12552894_SNP	12552894	2	A	T	0.036	-8.081578e-02	7.624034e-02	1.000000e-05	1.492868e-01	2.906784e-01	2.894921e-01	2.924324e-01
3	3L_12552921_SNP	12552921	8	G	C	0.381	3.856252e-02	2.986992e-02	1.454439e-01	4.400055e-01	1.984934e-01	1.913431e-01	1.963046e-01
3	3L_12552928_SNP	12552928	2	C	A	0.012	-2.056457e-01	1.298955e-01	1.000000e-05	6.465792e-02	1.152878e-01	1.140511e-01	1.181134e-01
3	3L_12552937_SNP	12552937	2	G	T	0.012	-1.632443e-01	1.303010e-01	4.569288e-02	3.378628e-01	2.120316e-01	2.056407e-01	2.091166e-01
3	3L_12552940_SNP	12552940	4	A	T	0.098	3.471915e-02	4.833798e-02	1.000000e-05	1.110895e-01	4.736078e-01	4.775799e-01	4.813122e-01
3	3L_12552946_SNP	12552946	7	T	C	0.398	5.566049e-02	2.932201e-02	4.618066e-02	3.359956e-01	5.939864e-02	5.682294e-02	6.005246e-02
3	3L_12552951_SNP	12552951	6	T	A	0.500	-2.261738e-02	2.885370e-02	1.000000e-05	1.771782e-01	4.342369e-01	4.341578e-01	4.360697e-01
3	3L_12552961_SNP	12552961	0	A	T	0.006	2.316258e-01	1.836354e-01	1.000000e-05	3.154231e-01	2.089578e-01	2.028364e-01	2.060932e-01
3	3L_12552972_SNP	12552972	2	A	T	0.006	-1.404527e-01	1.841976e-01	1.000000e-05	1.142525e-01	4.468373e-01	4.499413e-01	4.534654e-01
3	3L_12552974_INS	12552974	2	TCGTA	T	0.006	-1.404527e-01	1.841976e-01	1.000000e-05	1.142525e-01	4.468373e-01	4.499413e-01	4.534654e-01
3	3L_12552978_SNP	12552978	2	C	T	0.006	-1.404527e-01	1.841976e-01	1.000000e-05	1.142525e-01	4.468373e-01	4.499413e-01	4.534654e-01
3	3L_12552983_SNP	12552983	2	A	G	0.006	-1.404527e-01	1.841976e-01	1.000000e-05	1.142525e-01	4.468373e-01	4.499413e-01	4.534654e-01
3	3L_12552991_SNP	12552991	2	G	A	0.018	-7.830132e-02	1.066900e-01	1.909725e-01	1.000000e+05	4.640362e-01	1.166315e-01	4.580355e-01
3	3L_12552994_SNP	12552994	4	T	C	0.067	-1.033669e-01	5.723523e-02	2.490444e-01	5.197149e-01	7.272966e-02	6.947613e-02	7.399172e-02
3	3L_12552999_INS	12552999	6	TATAT	T	0.080	-1.036737e-01	5.320822e-02	6.863878e-01	1.000000e+05	5.304695e-02	1.618787e-02	6.200382e-02
3	3L_12553021_SNP	12553021	6	T	A	0.475	1.552002e-02	2.891728e-02	1.000000e-05	2.026792e-01	5.921908e-01	5.925403e-01	5.935825e-01
3	3L_12553033_SNP	12553033	0	C	G	0.018	7.890026e-02	1.069974e-01	1.000000e-05	1.293950e-01	4.619180e-01	4.647356e-01	4.677617e-01
3	3L_12553067_SNP	12553067	0	A	C	0.065	1.313029e-01	5.646495e-02	1.000000e-05	1.000000e-05	2.126116e-02	2.056940e-02	2.311606e-02
3	3L_12553128_SNP	12553128	8	T	C	0.319	4.316374e-02	3.104149e-02	5.364741e-02	3.580355e-01	1.662332e-01	1.605621e-01	1.642863e-01
3	3L_12553166_SNP	12553166	0	T	C	0.006	-1.389838e-01	1.841977e-01	1.000000e-05	1.159546e-01	4.515965e-01	4.547550e-01	4.582290e-01
3	3L_12553172_SNP	12553172	2	A	C	0.127	-8.269764e-02	4.248653e-02	4.484023e-02	2.990440e-01	5.328972e-02	5.102662e-02	5.410875e-02
3	3L_12553259_DEL	12553259	0	G	GGGTG	0.006	-7.368604e-02	1.844246e-01	1.000000e-05	1.949027e-01	6.900048e-01	6.934920e-01	6.944778e-01
3	3L_12553259_SNP	12553259	1	T	G	0.006	1.249098e-01	1.842617e-01	1.000000e-05	1.907815e-01	4.987833e-01	4.985540e-01	5.000538e-01
3	3L_12553335_SNP	12553335	0	C	G	0.006	4.513488e-02	1.844896e-01	3.749476e-03	2.807137e-01	8.070317e-01	7.902804e-01	7.920773e-01
3	3L_12553358_SNP	12553358	6	T	C	0.080	1.372290e-01	5.212443e-02	1.000000e-05	1.000000e-05	9.269954e-03	8.865061e-03	1.078206e-02
3	3L_12553402_SNP	12553402	0	T	G	0.006	-5.987640e-02	1.844547e-01	1.000000e-05	2.392218e-01	7.458827e-01	7.416499e-01	7.421523e-01
3	3L_12553507_SNP	12553507	1	A	G	0.006	9.567400e-02	1.843671e-01	1.000000e-05	2.259561e-01	6.044992e-01	6.021691e-01	6.030125e-01
3	3L_12553519_SNP	12553519	0	T	C	0.006	-1.408447e-02	1.845100e-01	1.000000e-05	2.250120e-01	9.392449e-01	9.427922e-01	9.429108e-01
3	3L_12553567_SNP	12553567	0	A	C	0.006	-2.599747e-01	1.834067e-01	1.000000e-05	1.286744e-01	1.582178e-01	1.566294e-01	1.601647e-01
3	3L_12553610_SNP	12553610	0	A	C	0.125	3.050153e-03	4.291519e-02	1.000000e-05	2.186485e-01	9.434244e-01	9.565033e-01	9.568598e-01
3	3L_12553617_SNP	12553617	0	A	C	0.006	1.823944e-01	1.839694e-01	1.000000e-05	2.119911e-01	3.229144e-01	3.200230e-01	3.222067e-01
3	3L_12553627_SNP	12553627	2	A	C	0.084	-3.116295e-02	5.150515e-02	1.550556e-01	4.537807e-01	5.459751e-01	5.278499e-01	5.377226e-01
3	3L_12553630_SNP	12553630	0	T	C	0.089	-2.278024e-02	4.984043e-02	9.385490e-02	3.794750e-01	6.482229e-01	6.285545e-01	6.351132e-01
3	3L_12553683_SNP	12553683	1	A	C	0.054	-2.501268e-02	6.301351e-02	1.000000e-05	1.531465e-01	6.919204e-01	7.009849e-01	7.037474e-01
3	3L_12553686_SNP	12553686	5	C	A	0.362	4.710485e-03	2.998128e-02	1.000000e-05	2.581145e-01	8.753457e-01	8.617720e-01	8.627075e-01
3	3L_12553696_SNP	12553696	3	A	G	0.309	1.971674e-02	3.096175e-02	4.289628e-02	3.497707e-01	5.251261e-01	5.108971e-01	5.146280e-01
3	3L_12553702_SNP	12553702	4	G	A	0.354	1.489178e-02	3.003102e-02	2.313526e-02	3.149088e-01	6.206349e-01	6.067424e-01	6.093908e-01
3	3L_12553703_SNP	12553703	1	T	A	0.012	-9.464014e-02	1.306614e-01	1.000000e-05	1.173520e-01	4.698913e-01	4.734639e-01	4.769477e-01
3	3L_12553705_SNP	12553705	3	C	T	0.164	-2.794743e-02	3.865174e-02	1.000000e-05	5.564828e-02	4.706620e-01	4.763115e-01	4.830406e-01
3	3L_12553713_SNP	12553713	15	C	G	0.392	1.052705e-02	3.045584e-02	1.291442e-02	2.997189e-01	7.300436e-01	7.139579e-01	7.163407e-01
3	3L_12553723_SNP	12553723	6	G	C	0.364	-2.491068e-03	3.003552e-02	1.000000e-05	2.182155e-01	9.340012e-01	9.443385e-01	9.446706e-01
3	3L_12553804_SNP	12553804	1	T	G	0.006	-1.392801e-01	1.841996e-01	1.000000e-05	1.153096e-01	4.506389e-01	4.537984e-01	4.572941e-01
3	3L_12553874_SNP	12553874	4	C	T	0.134	-2.787866e-02	4.211324e-02	7.535539e-02	3.904237e-01	5.088938e-01	4.926448e-01	4.981177e-01
3	3L_12553889_SNP	12553889	2	A	G	0.096	3.159534e-03	4.838092e-02	1.000000e-05	2.513179e-01	9.480094e-01	9.286790e-01	9.296149e-01
3	3L_12553893_SNP	12553893	7	C	T	0.236	-4.540608e-03	3.414104e-02	1.000000e-05	2.074070e-01	8.943579e-01	9.063106e-01	9.070478e-01
3	3L_12553903_SNP	12553903	0	C	A	0.006	9.490018e-02	1.843662e-01	1.000000e-05	2.262747e-01	6.074212e-01	6.050714e-01	6.059048e-01
3	3L_12553906_SNP	12553906	0	T	A	0.012	-7.951298e-02	1.307174e-01	1.000000e-05	2.256093e-01	5.438321e-01	5.412582e-01	5.423200e-01
3	3L_12553921_SNP	12553921	5	C	G	0.276	-9.242275e-03	3.222331e-02	1.000000e-05	1.694242e-01	7.746082e-01	7.868238e-01	7.891147e-01
3	3L_12553942_SNP	12553942	7	A	T	0.248	-2.307740e-03	3.355176e-02	1.000000e-05	2.171957e-01	9.452463e-01	9.629145e-01	9.634117e-01
3	3L_12553945_SNP	12553945	0	G	A	0.012	-9.438584e-02	1.306578e-01	1.000000e-05	1.173917e-01	4.710713e-01	4.746750e-01	4.781604e-01
3	3L_12553947_SNP	12553947	9	T	C	0.478	2.245653e-02	2.915475e-02	1.000000e-05	2.729001e-03	4.422446e-01	4.475086e-01	4.574344e-01
3	3L_12553959_SNP	12553959	2	A	T	0.012	-3.168935e-01	1.285406e-01	1.000000e-05	1.000000e-05	1.470661e-02	1.415523e-02	1.683766e-02
3	3L_12553964_SNP	12553964	3	T	G	0.079	-2.301729e-02	5.312933e-02	1.000000e-05	2.196636e-01	6.654091e-01	6.641756e-01	6.648552e-01
3	3L_12553969_SNP	12553969	5	G	C	0.080	-2.644573e-02	5.314765e-02	1.000000e-05	2.309697e-01	6.194316e-01	6.162235e-01	6.170202e-01
3	3L_12553970_SNP	12553970	3	A	C	0.079	-2.337956e-02	5.312838e-02	1.000000e-05	2.205987e-01	6.604676e-01	6.590432e-01	6.597315e-01
3	3L_12553972_SNP	12553972	4	C	A	0.165	-1.039947e-03	3.873558e-02	1.000000e-05	2.268887e-01	9.786138e-01	9.903488e-01	9.904135e-01
3	3L_12554022_SNP	12554022	3	T	C	0.218	1.023575e-02	3.466675e-02	1.000000e-05	2.941975e-01	7.681633e-01	7.507795e-01	7.530616e-01
3	3L_12554039_SNP	12554039	4	T	A	0.232	1.038149e-02	3.403725e-02	1.000000e-05	2.905260e-01	7.607454e-01	7.445604e-01	7.466190e-01
3	3L_12554042_SNP	12554042	2	A	G	0.114	2.143174e-02	4.481784e-02	1.000000e-05	2.447873e-01	6.331394e-01	6.285980e-01	6.294238e-01
3	3L_12554050_SNP	12554050	3	T	C	0.024	1.949623e-01	9.187958e-02	1.000000e-05	6.426394e-02	3.532730e-02	3.437938e-02	3.734127e-02
3	3L_12554052_SNP	12554052	6	T	A	0.259	-2.246439e-02	3.293561e-02	1.000000e-05	5.170718e-02	4.961454e-01	5.028207e-01	5.101836e-01
3	3L_12554055_SNP	12554055	1	C	G	0.012	-9.603831e-02	1.306552e-01	1.000000e-05	1.152138e-01	4.633454e-01	4.668298e-01	4.703796e-01
3	3L_12554071_SNP	12554071	8	G	A	0.200	1.202952e-02	3.634728e-02	2.423630e-03	3.096670e-01	7.410916e-01	7.217200e-01	7.246946e-01
3	3L_12554073_SNP	12554073	9	C	A	0.220	-8.261437e-03	3.520569e-02	1.000000e-05	1.812808e-01	8.147603e-01	8.274962e-01	8.293397e-01
3	3L_12554082_SNP	12554082	2	A	C	0.012	8.446387e-02	1.307658e-01	2.651662e-02	2.941517e-01	5.192249e-01	5.098617e-01	5.118299e-01
3	3L_12554087_SNP	12554087	6	A	C	0.093	8.002254e-03	4.985983e-02	1.000000e-05	2.653436e-01	8.726863e-01	8.562609e-01	8.575551e-01
3	3L_12554089_SNP	12554089	0	C	T	0.012	-9.438584e-02	1.306578e-01	1.000000e-05	1.173917e-01	4.710713e-01	4.746750e-01	4.781604e-01
3	3L_12554111_SNP	12554111	0	A	T	0.006	4.513488e-02	1.844896e-01	3.749476e-03	2.807137e-01	8.070317e-01	7.902804e-01	7.920773e-01
3	3L_12554112_SNP	12554112	1	T	A	0.042	3.180187e-02	7.099342e-02	1.000000e-05	2.948059e-01	6.547696e-01	6.415983e-01	6.435545e-01
3	3L_12554117_SNP	12554117	4	C	G	0.256	-5.664780e-02	3.261657e-02	1.000000e-05	1.000000e-05	8.428104e-02	8.311426e-02	8.944821e-02
3	3L_12554151_SNP	12554151	6	C	G	0.352	9.876873e-03	3.025641e-02	1.000000e-05	2.399069e-01	7.445034e-01	7.410334e-01	7.415418e-01
3	3L_12554179_SNP	12554179	2	T	C	0.054	7.058344e-02	6.281579e-02	1.000000e-05	1.530239e-01	2.627807e-01	2.614840e-01	2.644230e-01
3	3L_12554182_SNP	12554182	1	T	C	0.090	-1.476902e-02	4.977450e-02	1.000000e-05	1.764401e-01	7.670523e-01	7.769462e-01	7.787762e-01
3	3L_12554213_SNP	12554213	1	A	T	0.018	-5.827283e-02	1.070828e-01	1.000000e-05	1.899152e-01	5.870447e-01	5.885876e-01	5.898456e-01
3	3L_12554242_SNP	12554242	0	T	C	0.012	1.652167e-01	1.302439e-01	8.846833e-03	2.864681e-01	2.063891e-01	2.012757e-01	2.043271e-01
3	3L_12554274_SNP	12554274	0	G	A	0.006	-1.979687e-02	1.845069e-01	1.000000e-05	2.360983e-01	9.146837e-01	9.092220e-01	9.094301e-01
3	3L_12554281_INS	12554281	7	CTATTGCCGCATGGAAC	C	0.137	-9.450872e-03	4.220461e-02	1.000000e-05	2.751090e-01	8.230872e-01	8.073470e-01	8.089117e-01
3	3L_12554284_SNP	12554284	0	C	T	0.012	2.869054e-01	1.289544e-01	1.000000e-05	1.000000e-05	2.743864e-02	2.664018e-02	2.959559e-02
3	3L_12554287_SNP	12554287	4	C	G	0.165	2.532754e-02	3.868575e-02	1.000000e-05	8.240672e-02	5.135674e-01	5.200187e-01	5.254915e-01
3	3L_12554378_SNP	12554378	2	G	C	0.030	-1.093738e-01	8.310618e-02	1.000000e-05	9.963026e-02	1.899642e-01	1.889211e-01	1.927468e-01
3	3L_12554402_SNP	12554402	0	C	A	0.006	9.490018e-02	1.843662e-01	1.000000e-05	2.262747e-01	6.074212e-01	6.050714e-01	6.059048e-01
3	3L_12554475_SNP	12554475	1	A	C	0.006	1.671888e-01	1.840597e-01	1.000000e-05	2.237837e-01	3.650155e-01	3.616939e-01	3.636119e-01
3	3L_12554500_SNP	12554500	0	A	T	0.006	4.513488e-02	1.844896e-01	3.749476e-03	2.807137e-01	8.070317e-01	7.902804e-01	7.920773e-01
3	3L_12554512_DEL	12554512	20	T	TATATAT	0.507	-1.262423e-02	3.023027e-02	1.000000e-05	2.009268e-01	6.767776e-01	6.792149e-01	6.800859e-01
3	3L_12554541_SNP	12554541	0	A	T	0.006	-7.368604e-02	1.844246e-01	1.000000e-05	1.949027e-01	6.900048e-01	6.934920e-01	6.944778e-01
3	3L_12554581_SNP	12554581	2	C	T	0.024	-3.611319e-02	9.306811e-02	1.000000e-05	1.885491e-01	6.984912e-01	7.031690e-01	7.043250e-01
3	3L_12554591_SNP	12554591	0	T	A	0.006	2.247769e-01	1.835059e-01	3.977261e-02	4.281405e-01	2.223471e-01	2.126431e-01	2.174564e-01
3	3L_12554627_SNP	12554627	6	A	G	0.364	-1.288832e-02	3.001948e-02	1.000000e-05	1.918140e-01	6.682384e-01	6.713247e-01	6.724150e-01
3	3L_12554629_SNP	12554629	5	A	G	0.374	-1.424180e-02	2.975504e-02	1.000000e-05	2.070997e-01	6.328283e-01	6.331839e-01	6.340624e-01
3	3L_12554683_SNP	12554683	0	A	C	0.012	-5.554657e-02	1.309331e-01	5.347427e-02	3.303858e-01	6.719429e-01	6.554783e-01	6.591396e-01
3	3L_12554702_SNP	12554702	8	A	T	0.425	-1.306079e-02	2.940254e-02	1.000000e-05	1.789872e-01	6.574722e-01	6.622867e-01	6.637272e-01
3	3L_12554703_SNP	12554703	0	T	G	0.006	2.247769e-01	1.835059e-01	3.977261e-02	4.281405e-01	2.223471e-01	2.126431e-01	2.174564e-01
3	3L_12554721_SNP	12554721	0	T	C	0.012	-9.438584e-02	1.306578e-01	1.000000e-05	1.173917e-01	4.710713e-01	4.746750e-01	4.781604e-01
3	3L_12554741_SNP	12554741	0	T	C	0.006	-2.012075e-01	1.839727e-01	1.638401e-01	4.934307e-01	2.756793e-01	2.648152e-01	2.719927e-01
3	3L_12554768_SNP	12554768	0	A	G	0.006	1.848751e-01	1.839545e-01	1.000000e-05	2.319240e-01	3.163573e-01	3.125849e-01	3.147871e-01
3	3L_12554796_SNP	12554796	3	T	A	0.012	1.309582e-01	1.304820e-01	1.000000e-05	3.002463e-01	3.170083e-01	3.098057e-01	3.124658e-01
3	3L_12554862_SNP	12554862	1	C	G	0.012	-1.768754e-01	1.301457e-01	1.000000e-05	1.000000e-05	1.759721e-01	1.753559e-01	1.851561e-01
3	3L_12554866_SNP	12554866	0	G	T	0.006	-7.368604e-02	1.844246e-01	1.000000e-05	1.949027e-01	6.900048e-01	6.934920e-01	6.944778e-01
3	3L_12554881_SNP	12554881	2	T	C	0.024	7.581712e-02	9.292417e-02	1.000000e-05	2.483053e-01	4.157248e-01	4.109359e-01	4.126336e-01
3	3L_12554883_SNP	12554883	6	T	A	0.111	3.678121e-02	4.590244e-02	7.337305e-02	4.097418e-01	4.241087e-01	4.094932e-01	4.150026e-01
3	3L_12554893_SNP	12554893	5	T	A	0.110	1.233075e-02	4.596338e-02	2.968340e-04	2.901895e-01	7.888220e-01	7.710538e-01	7.732435e-01
3	3L_12554947_SNP	12554947	1	T	C	0.006	2.259094e-01	1.834851e-01	4.327670e-02	4.331275e-01	2.199843e-01	2.102645e-01	2.151590e-01
3	3L_12554964_SNP	12554964	1	A	C	0.006	-3.569974e-01	1.824243e-01	1.000000e-05	1.827947e-01	5.202923e-02	5.051163e-02	5.354792e-02
3	3L_12554972_SNP	12554972	2	A	T	0.108	-1.803399e-02	4.590039e-02	1.000000e-05	1.249744e-01	6.949018e-01	7.076588e-01	7.124306e-01
3	3L_12555093_SNP	12555093	0	G	C	0.012	5.203996e-02	1.308006e-01	1.000000e-05	1.876521e-01	6.912467e-01	6.957064e-01	6.968946e-01
3	3L_12555104_SNP	12555104	0	A	G	0.006	-7.368604e-02	1.844246e-01	1.000000e-05	1.949027e-01	6.900048e-01	6.934920e-01	6.944778e-01
3	3L_12555143_SNP	12555143	12	T	C	0.167	8.801117e-03	3.952624e-02	2.365905e-02	3.242838e-01	8.240698e-01	7.953482e-01	8.004656e-01
3	3L_12555183_SNP	12555183	0	T	C	0.006	1.627609e-02	1.845090e-01	1.000000e-05	2.297958e-01	9.298137e-01	9.285443e-01	9.286546e-01
3	3L_12555187_SNP	12555187	1	A	G	0.006	-7.488364e-02	1.844250e-01	1.000000e-05	1.949572e-01	6.852373e-01	6.885820e-01	6.895712e-01
3	3L_12555221_SNP	12555221	2	G	C	0.006	-7.515026e-02	1.844277e-01	1.000000e-05	1.939627e-01	6.841818e-01	6.876484e-01	6.886625e-01
3	3L_12555277_INS	12555277	9	GG	G	0.088	-1.555160e-03	5.148499e-02	1.000000e-05	2.266206e-01	9.759390e-01	9.838842e-01	9.839472e-01
3	3L_12555299_SNP	12555299	0	C	G	0.006	8.255390e-02	1.844020e-01	1.000000e-05	2.103280e-01	6.549646e-01	6.552455e-01	6.560297e-01
3	3L_12555312_SNP	12555312	2	G	A	0.012	2.452179e-02	1.308586e-01	1.000000e-05	2.278954e-01	8.515826e-01	8.505789e-01	8.508176e-01
3	3L_12555314_SNP	12555314	5	G	T	0.141	-2.327977e-02	4.135070e-02	1.000000e-05	7.571225e-02	5.742056e-01	5.834735e-01	5.903677e-01
3	3L_12555338_SNP	12555338	2	C	T	0.024	8.579534e-02	9.287188e-02	1.000000e-05	1.589926e-01	3.569297e-01	3.564838e-01	3.589709e-01
3	3L_12555359_SNP	12555359	1	C	G	0.006	1.795482e-01	1.839896e-01	1.000000e-05	2.569821e-01	3.305534e-01	3.255454e-01	3.277437e-01
3	3L_12555373_SNP	12555373	6	T	A	0.241	-2.180864e-03	3.380637e-02	1.000000e-05	2.178985e-01	9.486414e-01	9.683500e-01	9.688523e-01
3	3L_12555382_SNP	12555382	3	A	C	0.012	1.166335e-01	1.305639e-01	1.000000e-05	2.327126e-01	3.729865e-01	3.691499e-01	3.710249e-01
3	3L_12555387_SNP	12555387	1	A	C	0.006	-9.193370e-02	1.843786e-01	1.000000e-05	1.198199e-01	6.187115e-01	6.276911e-01	6.318156e-01
3	3L_12555399_SNP	12555399	11	A	T	0.166	-1.108137e-02	3.948715e-02	1.000000e-05	1.849056e-01	7.793419e-01	7.884640e-01	7.898866e-01
3	3L_12555403_SNP	12555403	8	A	T	0.188	-5.383984e-03	3.725904e-02	1.000000e-05	2.048506e-01	8.852798e-01	8.974212e-01	8.982565e-01
3	3L_12555408_SNP	12555408	14	T	C	0.195	-2.194025e-02	3.739127e-02	1.000000e-05	7.949379e-02	5.581523e-01	5.665577e-01	5.727676e-01
3	3L_12555413_SNP	12555413	8	A	T	0.206	-1.615209e-02	3.592263e-02	1.000000e-05	1.190712e-01	6.535598e-01	6.643804e-01	6.689780e-01
3	3L_12555414_SNP	12555414	11	A	T	0.197	-1.216539e-02	3.686996e-02	1.000000e-05	1.572878e-01	7.418507e-01	7.537352e-01	7.565659e-01
3	3L_12555419_SNP	12555419	3	T	A	0.006	-9.478594e-02	1.843766e-01	1.000000e-05	2.442560e-01	6.078736e-01	6.030851e-01	6.039835e-01
3	3L_12555420_INS	12555420	7	ACTATTAATAATTGCT	A	0.217	-2.789994e-02	3.508320e-02	1.000000e-05	2.300224e-02	4.276032e-01	4.322951e-01	4.402484e-01
3	3L_12555431_SNP	12555431	10	T	C	0.196	-2.154728e-02	3.681540e-02	1.000000e-05	1.398442e-01	5.591548e-01	5.641667e-01	5.669705e-01
3	3L_12555440_SNP	12555440	0	T	C	0.006	1.253465e-01	1.842566e-01	1.000000e-05	1.904129e-01	4.972735e-01	4.970509e-01	4.985609e-01
3	3L_12555471_SNP	12555471	2	A	T	0.006	2.234348e-01	1.835278e-01	3.854607e-02	4.267386e-01	2.251632e-01	2.153835e-01	2.201833e-01
3	3L_12555490_SNP	12555490	3	A	T	0.036	8.786143e-02	7.638297e-02	2.031222e-01	5.534212e-01	2.516849e-01	2.414667e-01	2.497482e-01
3	3L_12555492_SNP	12555492	3	C	T	0.006	2.729043e-01	1.832883e-01	9.808125e-03	3.275102e-01	1.384019e-01	1.335265e-01	1.370453e-01
3	3L_12555493_SNP	12555493	2	A	T	0.006	2.744694e-01	1.832731e-01	8.350595e-03	3.258619e-01	1.361368e-01	1.313426e-01	1.348523e-01
3	3L_12555502_SNP	12555502	1	C	T	0.006	-4.965847e-02	1.844763e-01	1.000000e-05	2.076106e-01	7.881208e-01	7.920221e-01	7.926250e-01
3	3L_12555537_SNP	12555537	2	T	C	0.006	-7.515026e-02	1.844277e-01	1.000000e-05	1.939627e-01	6.841818e-01	6.876484e-01	6.886625e-01
3	3L_12555547_SNP	12555547	0	C	T	0.006	1.253465e-01	1.842566e-01	1.000000e-05	1.904129e-01	4.972735e-01	4.970509e-01	4.985609e-01
3	3L_12555572_SNP	12555572	6	A	G	0.185	-2.061516e-02	3.717400e-02	1.000000e-05	1.693487e-01	5.799429e-01	5.832359e-01	5.850026e-01
3	3L_12555577_SNP	12555577	2	T	A	0.042	8.233154e-02	7.075944e-02	2.379167e-02	3.375756e-01	2.462796e-01	2.390627e-01	2.424334e-01
3	3L_12555584_SNP	12555584	2	G	A	0.048	8.864060e-02	6.631440e-02	1.362703e-02	3.161098e-01	1.831589e-01	1.777608e-01	1.810995e-01
3	3L_12555586_SNP	12555586	0	A	T	0.006	1.253465e-01	1.842566e-01	1.000000e-05	1.904129e-01	4.972735e-01	4.970509e-01	4.985609e-01
3	3L_12555588_SNP	12555588	11	T	C	0.229	6.868444e-03	3.492099e-02	1.000000e-05	2.706256e-01	8.443145e-01	8.281870e-01	8.296246e-01
3	3L_12555589_SNP	12555589	10	C	T	0.234	-7.016664e-03	3.455512e-02	1.000000e-05	1.999741e-01	8.393390e-01	8.485177e-01	8.494171e-01
3	3L_12555605_SNP	12555605	1	T	A	0.036	1.089209e-01	7.603683e-02	3.824685e-02	3.516478e-01	1.538883e-01	1.485988e-01	1.522575e-01
3	3L_12555636_SNP	12555636	0	A	C	0.006	2.493934e-01	1.834952e-01	1.000000e-05	8.361096e-02	1.759497e-01	1.749517e-01	1.789960e-01
3	3L_12555643_SNP	12555643	6	A	T	0.148	-6.460410e-02	4.037571e-02	1.000000e-05	1.000000e-05	1.114837e-01	1.103720e-01	1.180844e-01
3	3L_12555675_SNP	12555675	1	A	G	0.006	-7.879157e-02	1.844558e-01	1.490098e-02	2.866652e-01	6.698186e-01	6.579319e-01	6.596278e-01
3	3L_12555679_SNP	12555679	0	T	A	0.006	5.144632e-03	1.845129e-01	1.000000e-05	2.271928e-01	9.777896e-01	9.840054e-01	9.840514e-01
3	3L_12555709_SNP	12555709	0	C	T	0.006	-1.927136e-02	1.845072e-01	1.000000e-05	2.224513e-01	9.169401e-01	9.211684e-01	9.213525e-01
3	3L_12555731_INS	12555731	27	TT	T	0.099	-1.090387e-01	5.110944e-02	1.000000e-05	1.000000e-05	3.435821e-02	3.346274e-02	3.790408e-02
3	3L_12555749_SNP	12555749	8	A	C	0.444	5.075681e-02	2.900669e-02	1.000000e-05	2.115565e-01	8.199532e-02	7.994762e-02	8.318504e-02
3	3L_12555770_DEL	12555770	12	A	ATGAGCAGCCCGAA	0.346	-3.463650e-03	3.095852e-02	1.000000e-05	2.411337e-01	9.110534e-01	9.028997e-01	9.032331e-01
3	3L_12555795_SNP	12555795	2	T	C	0.006	-1.304848e-01	1.842418e-01	1.000000e-05	2.692562e-01	4.797983e-01	4.729008e-01	4.745118e-01
3	3L_12555815_SNP	12555815	0	A	G	0.018	6.083270e-03	1.071714e-01	1.000000e-05	2.320354e-01	9.548030e-01	9.507364e-01	9.508352e-01
3	3L_12555920_SNP	12555920	0	C	T	0.012	-2.041482e-01	1.299002e-01	1.000000e-05	6.686162e-02	1.179526e-01	1.167143e-01	1.207712e-01
3	3L_12555968_SNP	12555968	1	C	T	0.006	-1.142030e-01	1.843035e-01	1.000000e-05	2.292227e-01	5.363403e-01	5.332083e-01	5.342994e-01
3	3L_12556003_SNP	12556003	0	A	C	0.006	1.253465e-01	1.842566e-01	1.000000e-05	1.904129e-01	4.972735e-01	4.970509e-01	4.985609e-01
3	3L_12556096_SNP	12556096	7	G	A	0.050	-1.077898e-01	6.619301e-02	1.000000e-05	1.304609e-01	1.053330e-01	1.037010e-01	1.072155e-01
3	3L_12556100_SNP	12556100	0	T	C	0.006	6.750083e-03	1.845125e-01	1.000000e-05	2.301528e-01	9.708612e-01	9.683572e-01	9.684110e-01
3	3L_12556117_SNP	12556117	6	A	C	0.099	-4.800210e-02	4.830190e-02	1.000000e-05	7.831798e-02	3.217700e-01	3.229493e-01	3.273857e-01
3	3L_12556145_SNP	12556145	2	T	C	0.012	-6.532805e-02	1.307742e-01	1.000000e-05	2.494007e-01	6.180545e-01	6.125200e-01	6.134381e-01
3	3L_12556171_SNP	12556171	0	G	C	0.012	-1.229914e-01	1.309518e-01	2.277292e-01	5.945186e-01	3.489871e-01	3.349735e-01	3.473096e-01
3	3L_12556175_SNP	12556175	0	A	G	0.006	2.247769e-01	1.835059e-01	3.977261e-02	4.281405e-01	2.223471e-01	2.126431e-01	2.174564e-01
3	3L_12556182_DEL	12556182	6	A	GGCGT	0.099	-3.124141e-02	4.838466e-02	1.000000e-05	1.464322e-01	5.193728e-01	5.227185e-01	5.252205e-01
3	3L_12556189_SNP	12556189	4	C	G	0.110	-1.779651e-02	4.593506e-02	1.000000e-05	2.150006e-01	6.989359e-01	6.990933e-01	6.997230e-01
3	3L_12556190_SNP	12556190	0	A	C	0.018	2.236089e-01	1.057579e-01	1.000000e-05	1.000000e-05	3.597917e-02	3.506389e-02	3.871877e-02
3	3L_12556215_SNP	12556215	8	C	T	0.106	-1.931381e-02	4.717149e-02	1.000000e-05	1.949399e-01	6.827459e-01	6.857867e-01	6.867854e-01
3	3L_12556306_SNP	12556306	0	A	C	0.012	1.058075e-02	1.308604e-01	1.000000e-05	2.363301e-01	9.356545e-01	9.288386e-01	9.290405e-01
3	3L_12556308_SNP	12556308	1	A	G	0.006	9.428294e-02	1.843714e-01	1.000000e-05	2.373112e-01	6.097679e-01	6.061245e-01	6.069707e-01
3	3L_12556310_SNP	12556310	0	G	A	0.006	-4.865754e-02	1.844746e-01	1.000000e-05	2.080980e-01	7.922899e-01	7.962207e-01	7.968090e-01
3	3L_12556315_DEL	12556315	0	G	GG	0.006	-4.245293e-02	1.844839e-01	1.000000e-05	2.537282e-01	8.182840e-01	8.090617e-01	8.097491e-01
3	3L_12556361_SNP	12556361	4	C	T	0.140	5.724098e-02	4.113020e-02	1.000000e-05	1.000000e-05	1.658746e-01	1.651521e-01	1.706275e-01
3	3L_12556363_SNP	12556363	7	C	G	0.248	5.618359e-03	3.354941e-02	1.000000e-05	2.214432e-01	8.672079e-01	8.694721e-01	8.697280e-01
3	3L_12556384_SNP	12556384	2	C	T	0.145	5.575043e-02	4.036965e-02	1.000000e-05	3.220259e-02	1.691357e-01	1.683927e-01	1.732318e-01
3	3L_12556386_SNP	12556386	5	A	C	0.135	6.549224e-02	4.186257e-02	1.000000e-05	1.000000e-05	1.196144e-01	1.185391e-01	1.234312e-01
3	3L_12556390_SNP	12556390	0	A	T	0.006	2.247769e-01	1.835059e-01	3.977261e-02	4.281405e-01	2.223471e-01	2.126431e-01	2.174564e-01
3	3L_12556403_SNP	12556403	8	C	A	0.244	3.662296e-03	3.387279e-02	1.000000e-05	2.232960e-01	9.140318e-01	9.172203e-01	9.173928e-01
3	3L_12556405_SNP	12556405	10	C	G	0.234	-1.465788e-02	3.454068e-02	1.000000e-05	2.330642e-01	6.718486e-01	6.691570e-01	6.698006e-01
3	3L_12556452_SNP	12556452	3	C	T	0.091	-7.776336e-02	4.945054e-02	1.000000e-05	6.980752e-02	1.177275e-01	1.164784e-01	1.204870e-01
3	3L_12556485_SNP	12556485	24	T	C	0.111	-9.213495e-03	4.877540e-02	1.000000e-05	2.406106e-01	8.504048e-01	8.445532e-01	8.449062e-01
3	3L_12556489_SNP	12556489	26	C	T	0.092	-8.126131e-03	5.352772e-02	1.000000e-05	2.185434e-01	8.795198e-01	8.836680e-01	8.839598e-01
3	3L_12556492_SNP	12556492	6	T	A	0.340	-2.373610e-02	3.046653e-02	1.000000e-05	6.989440e-02	4.370374e-01	4.412819e-01	4.466886e-01
3	3L_12556534_SNP	12556534	0	T	G	0.024	1.142596e-01	9.267328e-02	1.000000e-05	1.000000e-05	2.193454e-01	2.192900e-01	2.281468e-01
3	3L_12556546_SNP	12556546	10	T	C	0.367	-6.676532e-03	3.035866e-02	1.000000e-05	2.147186e-01	8.262022e-01	8.296746e-01	8.300892e-01
3	3L_12556553_SNP	12556553	3	T	G	0.018	-3.131889e-02	1.071626e-01	1.000000e-05	1.612224e-01	7.704561e-01	7.835276e-01	7.864201e-01
3	3L_12556563_SNP	12556563	3	T	A	0.006	-3.874228e-03	1.845231e-01	1.000000e-05	2.295172e-01	9.832741e-01	9.811001e-01	9.811311e-01
3	3L_12556564_SNP	12556564	3	T	C	0.006	1.263017e-01	1.842628e-01	1.000000e-05	1.891007e-01	4.940204e-01	4.938482e-01	4.953878e-01
3	3L_12556601_SNP	12556601	18	T	C	0.267	-1.399131e-02	3.394912e-02	1.000000e-05	7.985720e-02	6.807789e-01	6.965025e-01	7.052714e-01
3	3L_12556602_SNP	12556602	12	T	C	0.141	4.761107e-02	4.215680e-02	1.000000e-05	2.807468e-01	2.603668e-01	2.548464e-01	2.575842e-01
3	3L_12556610_SNP	12556610	4	A	G	0.098	-8.835862e-02	4.792485e-02	1.000000e-05	1.000000e-05	6.701101e-02	6.587261e-02	7.198471e-02
3	3L_12556612_SNP	12556612	4	G	A	0.098	-8.835862e-02	4.792485e-02	1.000000e-05	1.000000e-05	6.701101e-02	6.587261e-02	7.198471e-02
3	3L_12556613_SNP	12556613	5	G	A	0.092	-9.088287e-02	4.934649e-02	1.000000e-05	1.000000e-05	6.729919e-02	6.615984e-02	7.249468e-02
3	3L_12556619_SNP	12556619	12	G	T	0.308	-2.341342e-03	3.191200e-02	1.000000e-05	2.166850e-01	9.416011e-01	9.577760e-01	9.582629e-01
3	3L_12556622_SNP	12556622	12	T	C	0.308	-9.693039e-03	3.190365e-02	1.000000e-05	1.744223e-01	7.616438e-01	7.718405e-01	7.737372e-01
3	3L_12556637_MNP	12556637	18	ACCT	TTTA	0.033	-9.088964e-02	8.337945e-02	1.000000e-05	1.000000e-05	2.772611e-01	2.781976e-01	2.908457e-01
3	3L_12556648_SNP	12556648	17	C	A	0.020	3.933734e-02	1.072206e-01	4.972229e-02	4.077435e-01	7.141740e-01	6.815695e-01	6.916249e-01
3	3L_12556655_SNP	12556655	3	T	G	0.115	-8.342067e-02	4.439663e-02	1.000000e-05	1.000000e-05	6.199927e-02	6.088019e-02	6.810413e-02
3	3L_12556658_MNP	12556658	2	TAT	ACA	0.114	-8.305628e-02	4.438299e-02	1.000000e-05	1.000000e-05	6.305565e-02	6.193204e-02	6.922286e-02
3	3L_12556677_SNP	12556677	10	A	T	0.209	4.367871e-02	3.584915e-02	2.154484e-02	3.309385e-01	2.247997e-01	2.184296e-01	2.217580e-01
3	3L_12556684_SNP	12556684	11	C	A	0.217	4.383752e-02	3.548145e-02	1.000000e-05	1.486884e-01	2.183882e-01	2.168548e-01	2.200168e-01
3	3L_12556686_SNP	12556686	19	G	A	0.336	2.982645e-03	3.191614e-02	1.000000e-05	2.484628e-01	9.256567e-01	9.116754e-01	9.123239e-01
3	3L_12556687_SNP	12556687	8	C	T	0.113	-6.553947e-02	4.574484e-02	1.000000e-05	1.000000e-05	1.538189e-01	1.529825e-01	1.628503e-01
3	3L_12556689_SNP	12556689	10	A	G	0.203	3.931899e-02	3.628991e-02	4.986310e-03	3.069616e-01	2.801716e-01	2.735818e-01	2.764524e-01
3	3L_12556693_SNP	12556693	10	T	A	0.203	3.277204e-02	3.632767e-02	1.000000e-05	2.442698e-01	3.682984e-01	3.640946e-01	3.660214e-01
3	3L_12556699_SNP	12556699	11	A	G	0.210	4.281234e-02	3.588053e-02	1.000000e-05	2.868962e-01	2.344969e-01	2.293308e-01	2.322327e-01
3	3L_12556705_SNP	12556705	7	G	C	0.137	-4.203229e-02	4.208473e-02	1.000000e-05	1.054478e-02	3.193675e-01	3.211786e-01	3.281362e-01
3	3L_12556730_SNP	12556730	22	G	A	0.342	-3.615499e-03	3.208267e-02	1.000000e-05	2.066540e-01	9.104100e-01	9.263932e-01	9.273127e-01
3	3L_12556736_SNP	12556736	14	G	A	0.195	2.386016e-02	3.738419e-02	1.000000e-05	2.637448e-01	5.241957e-01	5.181191e-01	5.194910e-01
3	3L_12556741_SNP	12556741	8	A	G	0.050	4.163291e-02	6.665223e-02	1.000000e-05	2.238376e-01	5.330722e-01	5.307194e-01	5.318253e-01
3	3L_12556758_SNP	12556758	10	T	G	0.019	1.103757e-01	1.068915e-01	1.000000e-05	1.000000e-05	3.032952e-01	3.047637e-01	3.138268e-01
3	3L_12556803_SNP	12556803	18	T	A	0.127	-2.069581e-02	4.513252e-02	1.000000e-05	1.955881e-01	6.471524e-01	6.490389e-01	6.500781e-01
3	3L_12556825_SNP	12556825	28	C	T	0.336	-4.380387e-03	3.292166e-02	1.000000e-05	2.149404e-01	8.943112e-01	9.010449e-01	9.014363e-01
3	3L_12556839_SNP	12556839	26	A	T	0.338	-4.415078e-03	3.263375e-02	1.000000e-05	2.180363e-01	8.925451e-01	8.973033e-01	8.976012e-01
3	3L_12556877_DEL	12556877	15	G	GG	0.020	-2.995742e-02	1.072429e-01	1.000000e-05	1.628237e-01	7.803303e-01	7.939748e-01	7.968554e-01
3	3L_12556879_DEL	12556879	22	T	AAAAACGCATTCA	0.116	1.766648e-02	4.744682e-02	1.000000e-05	1.742463e-01	7.101126e-01	7.177050e-01	7.193861e-01
3	3L_12556938_SNP	12556938	20	G	A	0.176	4.587121e-02	3.957722e-02	1.000000e-05	2.636248e-01	2.481083e-01	2.437198e-01	2.464155e-01
3	3L_12556971_SNP	12556971	28	G	C	0.186	5.184502e-02	3.977822e-02	1.000000e-05	3.041457e-01	1.942594e-01	1.892736e-01	1.924643e-01
3	3L_12557038_SNP	12557038	20	C	T	0.297	-1.059673e-02	3.307386e-02	1.000000e-05	1.918534e-01	7.490711e-01	7.546018e-01	7.556847e-01
3	3L_12557041_SNP	12557041	17	T	G	0.179	3.165514e-02	3.899119e-02	1.000000e-05	2.166138e-01	4.180383e-01	4.156609e-01	4.173046e-01
3	3L_12557053_SNP	12557053	10	T	G	0.006	3.826002e-02	1.845244e-01	1.000000e-05	2.123115e-01	8.359953e-01	8.406700e-01	8.411299e-01
3	3L_12557055_SNP	12557055	18	G	A	0.173	2.435704e-02	3.963565e-02	1.000000e-05	2.377934e-01	5.397108e-01	5.361491e-01	5.372441e-01
3	3L_12557057_DEL	12557057	21	CC	TTGTAGAA	0.143	-2.567124e-03	4.336012e-02	1.000000e-05	2.356591e-01	9.528602e-01	9.447288e-01	9.449126e-01
3	3L_12557072_SNP	12557072	19	T	A	0.168	4.549929e-03	4.032988e-02	1.000000e-05	2.291712e-01	9.103113e-01	9.099444e-01	9.100829e-01
3	3L_12557076_DEL	12557076	17	A	ACATGAAAGGTAAAA	0.166	7.179396e-03	4.027383e-02	1.000000e-05	2.264908e-01	8.587326e-01	8.591135e-01	8.593413e-01
3	3L_12557098_SNP	12557098	13	A	C	0.297	-1.089289e-02	3.233378e-02	1.000000e-05	2.033446e-01	7.366263e-01	7.392608e-01	7.400148e-01
3	3L_12557099_SNP	12557099	4	C	A	0.006	-3.545599e-01	1.824632e-01	1.000000e-05	1.762116e-01	5.368527e-02	5.217385e-02	5.524029e-02
3	3L_12557124_SNP	12557124	5	A	T	0.098	-4.804553e-02	4.828532e-02	1.000000e-05	4.976416e-02	3.211679e-01	3.227375e-01	3.282846e-01
3	3L_12557138_DEL	12557138	2	A	AATAATATGATAATTGAAAATACGATAAGATAAA	0.102	-5.103239e-02	4.692737e-02	1.000000e-05	3.891772e-02	2.784029e-01	2.792108e-01	2.848175e-01
3	3L_12557150_SNP	12557150	26	G	A	0.218	4.403455e-04	3.737084e-02	1.000000e-05	2.292885e-01	9.906128e-01	9.890707e-01	9.890889e-01
3	3L_12557153_SNP	12557153	18	T	G	0.007	-1.941477e-02	1.845734e-01	1.000000e-05	2.228498e-01	9.163542e-01	9.201482e-01	9.203256e-01
3	3L_12557176_SNP	12557176	27	C	T	0.234	-1.418021e-02	3.657425e-02	1.000000e-05	2.380140e-01	6.987272e-01	6.943535e-01	6.949547e-01
3	3L_12557183_SNP	12557183	26	C	T	0.218	-1.379802e-03	3.737071e-02	1.000000e-05	2.288305e-01	9.705915e-01	9.698218e-01	9.698673e-01
3	3L_12557187_SNP	12557187	19	C	T	0.007	1.204881e-01	1.843467e-01	1.000000e-05	1.920839e-01	5.142773e-01	5.141922e-01	5.156208e-01
3	3L_12557213_SNP	12557213	25	G	C	0.224	1.442944e-02	3.689460e-02	1.000000e-05	2.320254e-01	6.962257e-01	6.940700e-01	6.946448e-01
3	3L_12557220_SNP	12557220	19	G	A	0.007	-8.440933e-02	1.845123e-01	1.653866e-02	2.881251e-01	6.479296e-01	6.364214e-01	6.381522e-01
3	3L_12557233_SNP	12557233	24	A	G	0.229	9.933311e-03	3.646675e-02	1.000000e-05	2.288508e-01	7.856579e-01	7.846904e-01	7.850533e-01
3	3L_12557234_SNP	12557234	23	T	A	0.228	1.290788e-02	3.642378e-02	1.000000e-05	2.372676e-01	7.235036e-01	7.205000e-01	7.210326e-01
3	3L_12557316_SNP	12557316	5	T	A	0.086	-5.244952e-02	5.126286e-02	1.000000e-05	1.837076e-02	3.077263e-01	3.092525e-01	3.159603e-01
3	3L_12557318_SNP	12557318	3	A	C	0.097	-5.963798e-02	4.817532e-02	1.000000e-05	3.327022e-02	2.174877e-01	2.173231e-01	2.226281e-01
3	3L_12557321_SNP	12557321	3	C	G	0.006	-8.029406e-02	1.844608e-01	1.572310e-02	2.877040e-01	6.639170e-01	6.520585e-01	6.537849e-01
3	3L_12557337_SNP	12557337	8	A	G	0.250	-9.329172e-03	3.357915e-02	1.000000e-05	2.191613e-01	7.814914e-01	7.817600e-01	7.821801e-01
3	3L_12557355_SNP	12557355	0	C	G	0.006	3.419661e-02	1.844942e-01	1.000000e-05	2.133484e-01	8.531782e-01	8.583511e-01	8.587784e-01
3	3L_12557357_SNP	12557357	2	G	A	0.006	-7.956690e-02	1.844596e-01	1.580478e-02	2.877015e-01	6.667726e-01	6.548302e-01	6.565595e-01
3	3L_12557360_SNP	12557360	1	G	C	0.006	-7.879157e-02	1.844558e-01	1.490098e-02	2.866652e-01	6.698186e-01	6.579319e-01	6.596278e-01
3	3L_12557374_SNP	12557374	1	T	C	0.006	-7.879157e-02	1.844558e-01	1.490098e-02	2.866652e-01	6.698186e-01	6.579319e-01	6.596278e-01
3	3L_12557379_SNP	12557379	1	T	C	0.006	-7.879157e-02	1.844558e-01	1.490098e-02	2.866652e-01	6.698186e-01	6.579319e-01	6.596278e-01
3	3L_12557386_SNP	12557386	1	T	C	0.006	-7.879157e-02	1.844558e-01	1.490098e-02	2.866652e-01	6.698186e-01	6.579319e-01	6.596278e-01
3	3L_12557396_SNP	12557396	9	T	A	0.333	-1.922244e-02	3.091247e-02	1.000000e-05	1.477895e-01	5.349037e-01	5.382983e-01	5.408385e-01
3	3L_12557447_INS	12557447	9	TCCATGTCTATATCTAT	T	0.270	1.739550e-02	3.281750e-02	1.751210e-03	3.000403e-01	5.967733e-01	5.852848e-01	5.873257e-01
3	3L_12557450_SNP	12557450	5	C	A	0.098	-5.555744e-02	4.823675e-02	1.000000e-05	7.891357e-03	2.510734e-01	2.515228e-01	2.579713e-01
3	3L_12557454_SNP	12557454	8	A	G	0.081	-5.528525e-02	5.305731e-02	1.000000e-05	1.959174e-01	2.989309e-01	2.965562e-01	2.989479e-01
3	3L_12557460_SNP	12557460	8	G	A	0.081	-7.543674e-02	5.290755e-02	1.000000e-05	1.131106e-01	1.557976e-01	1.543861e-01	1.580569e-01
3	3L_12557462_SNP	12557462	7	A	C	0.093	-3.366506e-02	4.981102e-02	1.000000e-05	4.010241e-02	5.000728e-01	5.071343e-01	5.154660e-01
3	3L_12557486_DEL	12557486	6	C	CGTAAGGCCTACGTT	0.086	-4.579440e-02	5.131622e-02	1.000000e-05	2.068250e-02	3.734724e-01	3.765831e-01	3.840709e-01
3	3L_12557512_SNP	12557512	3	A	C	0.103	-3.958729e-02	4.701022e-02	1.000000e-05	6.024796e-02	4.009437e-01	4.043216e-01	4.100338e-01
3	3L_12557618_SNP	12557618	2	G	T	0.006	-4.194418e-02	1.844912e-01	1.000000e-05	2.293636e-01	8.204309e-01	8.189235e-01	8.192193e-01
3	3L_12557623_SNP	12557623	0	A	T	0.006	1.431514e-02	1.845100e-01	1.000000e-05	2.350687e-01	9.382519e-01	9.326676e-01	9.328380e-01
3	3L_12557640_SNP	12557640	10	C	T	0.108	-7.211128e-03	4.722754e-02	1.000000e-05	2.395866e-01	8.788289e-01	8.728116e-01	8.731178e-01
3	3L_12557838_SNP	12557838	6	T	C	0.130	-5.034497e-02	4.285204e-02	1.000000e-05	5.595422e-03	2.417349e-01	2.420286e-01	2.484343e-01
3	3L_12557846_SNP	12557846	0	A	G	0.006	2.472783e-01	1.835124e-01	1.000000e-05	2.490326e-01	1.796637e-01	1.759495e-01	1.789833e-01
3	3L_12557855_SNP	12557855	1	A	G	0.084	-6.966075e-02	5.108113e-02	1.000000e-05	1.584569e-01	1.744997e-01	1.725614e-01	1.758226e-01
3	3L_12557866_SNP	12557866	0	A	G	0.006	-2.246987e-02	1.845050e-01	1.000000e-05	2.382003e-01	9.032169e-01	8.969203e-01	8.971803e-01
3	3L_12557872_SNP	12557872	2	C	T	0.024	-4.737678e-02	9.303767e-02	1.000000e-05	2.076503e-01	6.112732e-01	6.110825e-01	6.120151e-01
3	3L_12557873_SNP	12557873	2	T	A	0.072	-8.690651e-02	5.472172e-02	1.000000e-05	1.250733e-01	1.141545e-01	1.125433e-01	1.161086e-01
3	3L_12557877_SNP	12557877	3	C	G	0.018	-6.726154e-02	1.070630e-01	1.000000e-05	2.045597e-01	5.307084e-01	5.297283e-01	5.309534e-01
3	3L_12557879_SNP	12557879	3	C	G	0.091	-5.810486e-02	4.961296e-02	1.000000e-05	1.033291e-01	2.432117e-01	2.426896e-01	2.464220e-01
3	3L_12557880_SNP	12557880	2	T	G	0.090	-5.926738e-02	4.958961e-02	1.000000e-05	1.153933e-01	2.337303e-01	2.329039e-01	2.364427e-01
3	3L_12557886_SNP	12557886	1	T	A	0.012	8.613042e-03	1.308660e-01	1.000000e-05	2.350898e-01	9.476037e-01	9.408683e-01	9.410363e-01
3	3L_12557887_INS	12557887	3	GTT	G	0.006	-8.044413e-02	1.844625e-01	1.646186e-02	2.885215e-01	6.633307e-01	6.513786e-01	6.531332e-01
3	3L_12557916_SNP	12557916	7	C	T	0.087	-7.362369e-02	5.113599e-02	1.000000e-05	1.384639e-01	1.518177e-01	1.501065e-01	1.535688e-01
3	3L_12557917_SNP	12557917	6	A	T	0.093	-6.986830e-02	4.956794e-02	1.000000e-05	1.724685e-01	1.605445e-01	1.583700e-01	1.616044e-01
3	3L_12557924_SNP	12557924	4	A	G	0.012	-7.272608e-02	1.307604e-01	1.000000e-05	2.345479e-01	5.788381e-01	5.751703e-01	5.761115e-01
3	3L_12557930_SNP	12557930	2	C	A	0.012	-7.283077e-02	1.307504e-01	1.000000e-05	2.351164e-01	5.782629e-01	5.745266e-01	5.754717e-01
3	3L_12557934_SNP	12557934	3	G	T	0.103	-5.943992e-02	4.688409e-02	1.000000e-05	1.224024e-01	2.066427e-01	2.054410e-01	2.089401e-01
3	3L_12557936_DEL	12557936	4	C	CT	0.006	-8.036553e-02	1.844657e-01	1.633112e-02	2.884183e-01	6.636447e-01	6.516958e-01	6.534470e-01
3	3L_12557939_SNP	12557939	5	T	A	0.080	-6.804358e-02	5.292443e-02	1.000000e-05	1.544717e-01	2.003474e-01	1.985741e-01	2.017638e-01
3	3L_12557943_SNP	12557943	3	G	T	0.109	-5.960395e-02	4.570513e-02	1.000000e-05	1.224049e-01	1.940057e-01	1.927080e-01	1.962326e-01
3	3L_12557947_SNP	12557947	3	G	A	0.012	-7.443683e-02	1.307497e-01	1.000000e-05	2.343414e-01	5.699169e-01	5.662510e-01	5.672236e-01
3	3L_12557966_SNP	12557966	3	A	G	0.006	-8.044413e-02	1.844625e-01	1.646186e-02	2.885215e-01	6.633307e-01	6.513786e-01	6.531332e-01
3	3L_12557973_DEL	12557973	3	A	AG	0.006	-8.044413e-02	1.844625e-01	1.646186e-02	2.885215e-01	6.633307e-01	6.513786e-01	6.531332e-01
3	3L_12557987_SNP	12557987	7	C	T	0.043	9.852101e-03	7.109018e-02	1.000000e-05	2.232522e-01	8.899453e-01	8.921329e-01	8.923356e-01
3	3L_12557989_SNP	12557989	2	A	T	0.012	-7.451365e-02	1.307446e-01	1.000000e-05	2.344189e-01	5.695042e-01	5.658283e-01	5.668026e-01
3	3L_12558017_SNP	12558017	0	T	C	0.006	-1.389838e-01	1.841977e-01	1.000000e-05	1.159546e-01	4.515965e-01	4.547550e-01	4.582290e-01
3	3L_12558026_SNP	12558026	0	G	A	0.030	-7.435393e-02	8.332357e-02	1.000000e-05	2.039099e-01	3.734962e-01	3.711436e-01	3.730786e-01
3	3L_12558038_SNP	12558038	4	A	G	0.049	-7.303337e-02	6.644637e-02	1.000000e-05	2.285195e-01	2.733018e-01	2.696832e-01	2.721461e-01
3	3L_12558101_SNP	12558101	2	T	C	0.054	-4.753797e-02	6.294618e-02	1.000000e-05	1.026251e-01	4.511895e-01	4.547486e-01	4.588841e-01
3	3L_12558134_SNP	12558134	0	A	T	0.006	3.419661e-02	1.844942e-01	1.000000e-05	2.133484e-01	8.531782e-01	8.583511e-01	8.587784e-01
3	3L_12558154_SNP	12558154	3	A	G	0.024	-5.667269e-02	9.301332e-02	1.000000e-05	2.581565e-01	5.431609e-01	5.369278e-01	5.381773e-01
3	3L_12558179_SNP	12558179	0	G	A	0.024	-2.359526e-02	9.307862e-02	1.000000e-05	2.117038e-01	8.001970e-01	8.035371e-01	8.040383e-01
3	3L_12558220_SNP	12558220	3	G	C	0.012	-1.509687e-01	1.303517e-01	1.000000e-05	3.010895e-01	2.484606e-01	2.423263e-01	2.452859e-01
3	3L_12558230_SNP	12558230	13	G	A	0.213	4.219122e-02	3.594725e-02	1.000000e-05	9.304926e-02	2.421971e-01	2.418540e-01	2.457143e-01
3	3L_12558233_SNP	12558233	13	A	G	0.071	2.277675e-01	5.476396e-02	1.000000e-05	1.000000e-05	5.113185e-05	4.541266e-05	1.056011e-04
3	3L_12558237_SNP	12558237	20	C	T	0.189	6.502923e-02	3.827802e-02	1.000000e-05	1.343878e-01	9.121781e-02	8.962912e-02	9.307246e-02
3	3L_12558246_SNP	12558246	31	A	G	0.146	4.491800e-02	4.437593e-02	1.000000e-05	2.359340e-01	3.129082e-01	3.090173e-01	3.112444e-01
3	3L_12558263_SNP	12558263	30	C	G	0.051	-2.599382e-02	7.133661e-02	1.000000e-05	1.870059e-01	7.160361e-01	7.215197e-01	7.227337e-01
3	3L_12558416_SNP	12558416	0	A	G	0.006	3.419661e-02	1.844942e-01	1.000000e-05	2.133484e-01	8.531782e-01	8.583511e-01	8.587784e-01
3	3L_12558464_SNP	12558464	0	A	C	0.006	3.419661e-02	1.844942e-01	1.000000e-05	2.133484e-01	8.531782e-01	8.583511e-01	8.587784e-01
3	3L_12558465_SNP	12558465	0	G	C	0.006	3.419661e-02	1.844942e-01	1.000000e-05	2.133484e-01	8.531782e-01	8.583511e-01	8.587784e-01
3	3L_12558500_SNP	12558500	4	C	G	0.482	1.867900e-02	2.871292e-02	1.000000e-05	2.472847e-01	5.162407e-01	5.108317e-01	5.120784e-01
3	3L_12558507_SNP	12558507	9	A	G	0.447	3.350495e-02	2.924146e-02	2.550629e-02	2.909480e-01	2.535258e-01	2.476662e-01	2.505287e-01
3	3L_12558574_SNP	12558574	22	G	A	0.192	6.192162e-02	3.837139e-02	1.000000e-05	1.000000e-05	1.084822e-01	1.073592e-01	1.136572e-01
3	3L_12558580_SNP	12558580	18	A	G	0.007	4.849158e-02	1.845550e-01	5.433160e-03	2.826294e-01	7.930701e-01	7.767472e-01	7.785777e-01
3	3L_12558605_SNP	12558605	4	G	A	0.104	-4.003664e-02	4.702447e-02	1.000000e-05	1.044296e-01	3.957737e-01	3.979666e-01	4.017125e-01
3	3L_12558623_SNP	12558623	2	A	T	0.018	-5.725212e-02	1.070921e-01	1.000000e-05	2.330237e-01	5.936372e-01	5.901692e-01	5.910549e-01
3	3L_12558627_SNP	12558627	0	G	A	0.006	-1.319521e-01	1.842288e-01	1.000000e-05	1.201385e-01	4.748495e-01	4.785422e-01	4.818557e-01
3	3L_12558636_SNP	12558636	1	T	G	0.006	3.379180e-02	1.844980e-01	1.000000e-05	2.006470e-01	8.548996e-01	8.653102e-01	8.662298e-01
3	3L_12558637_SNP	12558637	1	T	A	0.006	3.379180e-02	1.844980e-01	1.000000e-05	2.006470e-01	8.548996e-01	8.653102e-01	8.662298e-01
3	3L_12558650_SNP	12558650	0	T	C	0.012	-7.183815e-02	1.307442e-01	1.000000e-05	2.087131e-01	5.834310e-01	5.827296e-01	5.837354e-01
3	3L_12558651_SNP	12558651	0	T	C	0.012	5.898688e-03	1.308622e-01	1.000000e-05	2.249398e-01	9.641012e-01	9.724401e-01	9.725502e-01
3	3L_12558667_SNP	12558667	0	T	C	0.012	1.136973e-02	1.308600e-01	1.000000e-05	2.362394e-01	9.308679e-01	9.244514e-01	9.246526e-01
3	3L_12558669_SNP	12558669	2	C	T	0.018	1.495803e-01	1.065536e-01	1.000000e-05	2.105660e-01	1.622456e-01	1.593857e-01	1.624971e-01
3	3L_12558677_SNP	12558677	0	G	T	0.006	-2.246987e-02	1.845050e-01	1.000000e-05	2.382003e-01	9.032169e-01	8.969203e-01	8.971803e-01
3	3L_12558699_SNP	12558699	0	T	A	0.012	-7.183815e-02	1.307442e-01	1.000000e-05	2.087131e-01	5.834310e-01	5.827296e-01	5.837354e-01
3	3L_12558714_SNP	12558714	0	G	C	0.018	-3.297585e-02	1.071419e-01	1.000000e-05	1.882438e-01	7.586376e-01	7.657961e-01	7.670142e-01
3	3L_12558728_SNP	12558728	2	A	G	0.006	4.365805e-02	1.844951e-01	2.464131e-03	2.791642e-01	8.132315e-01	7.964355e-01	7.981810e-01
3	3L_12558734_SNP	12558734	0	A	G	0.006	-5.987640e-02	1.844547e-01	1.000000e-05	2.392218e-01	7.458827e-01	7.416499e-01	7.421523e-01
3	3L_12558740_DEL	12558740	0	A	AGATTGCGAA	0.006	-2.246987e-02	1.845050e-01	1.000000e-05	2.382003e-01	9.032169e-01	8.969203e-01	8.971803e-01
3	3L_12558750_SNP	12558750	2	A	G	0.042	8.490520e-02	7.073940e-02	1.000000e-05	1.897477e-01	2.317510e-01	2.293388e-01	2.321447e-01
3	3L_12558763_SNP	12558763	0	A	T	0.018	-9.584988e-02	1.069140e-01	1.000000e-05	2.142251e-01	3.712765e-01	3.683797e-01	3.702820e-01
3	3L_12558782_SNP	12558782	1	T	C	0.006	-2.220077e-02	1.845085e-01	1.000000e-05	2.379507e-01	9.043721e-01	8.981676e-01	8.984214e-01
3	3L_12558793_SNP	12558793	4	T	A	0.128	-5.777989e-02	4.275625e-02	1.000000e-05	2.509180e-01	1.784129e-01	1.747306e-01	1.777736e-01
3	3L_12558804_SNP	12558804	4	A	C	0.116	-7.161960e-02	4.453854e-02	1.000000e-05	2.055349e-01	1.097275e-01	1.073921e-01	1.106652e-01
3	3L_12558825_SNP	12558825	0	G	A	0.006	4.513488e-02	1.844896e-01	3.749476e-03	2.807137e-01	8.070317e-01	7.902804e-01	7.920773e-01
3	3L_12558826_SNP	12558826	0	G	C	0.006	3.419661e-02	1.844942e-01	1.000000e-05	2.133484e-01	8.531782e-01	8.583511e-01	8.587784e-01
3	3L_12558827_SNP	12558827	1	T	A	0.042	1.623636e-02	7.102514e-02	1.000000e-05	2.412516e-01	8.194611e-01	8.143323e-01	8.147321e-01
3	3L_12558832_SNP	12558832	1	C	A	0.006	-6.671652e-02	1.844439e-01	1.000000e-05	1.880342e-01	7.180234e-01	7.234828e-01	7.246603e-01
3	3L_12558834_SNP	12558834	1	C	A	0.066	-5.189071e-03	5.738787e-02	1.000000e-05	2.325785e-01	9.280616e-01	9.247609e-01	9.248975e-01
3	3L_12558835_SNP	12558835	1	A	C	0.066	-5.189071e-03	5.738787e-02	1.000000e-05	2.325785e-01	9.280616e-01	9.247609e-01	9.248975e-01
3	3L_12558861_SNP	12558861	0	T	C	0.006	-2.246987e-02	1.845050e-01	1.000000e-05	2.382003e-01	9.032169e-01	8.969203e-01	8.971803e-01
3	3L_12558893_SNP	12558893	0	T	C	0.006	4.513488e-02	1.844896e-01	3.749476e-03	2.807137e-01	8.070317e-01	7.902804e-01	7.920773e-01
3	3L_12558909_SNP	12558909	0	A	G	0.006	4.513488e-02	1.844896e-01	3.749476e-03	2.807137e-01	8.070317e-01	7.902804e-01	7.920773e-01
3	3L_12558920_SNP	12558920	0	A	G	0.006	1.877911e-01	1.839367e-01	1.000000e-05	1.481351e-01	3.087613e-01	3.080656e-01	3.108934e-01
3	3L_12558932_SNP	12558932	0	C	G	0.006	4.513488e-02	1.844896e-01	3.749476e-03	2.807137e-01	8.070317e-01	7.902804e-01	7.920773e-01
3	3L_12558987_SNP	12558987	0	A	T	0.006	3.419661e-02	1.844942e-01	1.000000e-05	2.133484e-01	8.531782e-01	8.583511e-01	8.587784e-01
3	3L_12558991_SNP	12558991	6	A	C	0.117	4.913281e-02	4.475827e-02	1.000000e-05	1.877630e-01	2.739091e-01	2.717810e-01	2.743576e-01
3	3L_12558995_SNP	12558995	0	T	C	0.006	2.472783e-01	1.835124e-01	1.000000e-05	2.490326e-01	1.796637e-01	1.759495e-01	1.789833e-01
3	3L_12559007_SNP	12559007	1	A	C	0.006	1.443159e-01	1.841763e-01	1.000000e-05	2.083187e-01	4.344061e-01	4.323292e-01	4.339300e-01
3	3L_12559043_SNP	12559043	0	C	A	0.006	-2.246987e-02	1.845050e-01	1.000000e-05	2.382003e-01	9.032169e-01	8.969203e-01	8.971803e-01
3	3L_12559068_SNP	12559068	4	C	T	0.122	2.734788e-02	4.384789e-02	1.000000e-05	1.191601e-01	5.336815e-01	5.391991e-01	5.427996e-01
3	3L_12559166_SNP	12559166	2	T	C	0.096	9.017420e-03	4.837647e-02	1.000000e-05	2.240651e-01	8.523580e-01	8.533287e-01	8.535805e-01
3	3L_12559182_SNP	12559182	3	T	C	0.006	-5.807400e-02	1.844683e-01	1.000000e-05	2.384822e-01	7.532949e-01	7.492029e-01	7.496833e-01
3	3L_12559201_SNP	12559201	0	T	C	0.006	1.585654e-01	1.840691e-01	2.888693e-02	3.506104e-01	3.902357e-01	3.787417e-01	3.822445e-01
3	3L_12559245_SNP	12559245	0	T	G	0.012	3.360765e-02	1.308370e-01	1.000000e-05	2.505068e-01	7.975999e-01	7.902734e-01	7.908785e-01
3	3L_12559258_SNP	12559258	0	A	G	0.018	-3.664531e-02	1.071347e-01	1.000000e-05	2.342560e-01	7.327468e-01	7.295302e-01	7.300261e-01
3	3L_12559281_SNP	12559281	0	A	G	0.018	-2.298556e-01	1.056772e-01	1.000000e-05	1.000000e-05	3.103935e-02	3.018777e-02	3.357011e-02
3	3L_12559294_SNP	12559294	6	C	T	0.160	-3.044723e-02	3.930512e-02	1.000000e-05	1.234647e-01	4.396557e-01	4.421375e-01	4.453704e-01
3	3L_12559335_SNP	12559335	0	C	A	0.012	1.944189e-01	1.300666e-01	1.518838e-01	4.826650e-01	1.368745e-01	1.308011e-01	1.358936e-01
3	3L_12559382_SNP	12559382	6	T	C	0.130	-2.957528e-02	4.296855e-02	1.000000e-05	1.313282e-01	4.922243e-01	4.957178e-01	4.987265e-01
3	3L_12559419_SNP	12559419	5	A	T	0.129	-4.473810e-02	4.286978e-02	1.000000e-05	7.985956e-02	2.981966e-01	2.988947e-01	3.032268e-01
3	3L_12559422_SNP	12559422	0	T	G	0.006	2.038591e-01	1.838336e-01	1.000000e-05	7.839849e-02	2.690632e-01	2.692872e-01	2.735728e-01
3	3L_12559423_SNP	12559423	0	C	T	0.006	2.038591e-01	1.838336e-01	1.000000e-05	7.839849e-02	2.690632e-01	2.692872e-01	2.735728e-01
3	3L_12559455_SNP	12559455	3	C	A	0.024	-7.177181e-02	9.302243e-02	1.303887e-01	4.657451e-01	4.414757e-01	4.248516e-01	4.332870e-01
3	3L_12559461_SNP	12559461	10	T	C	0.032	-1.250927e-01	8.303872e-02	1.000000e-05	1.000000e-05	1.338553e-01	1.328635e-01	1.392681e-01
3	3L_12559464_SNP	12559464	1	C	A	0.012	3.429691e-01	1.283036e-01	9.214748e-01	1.000000e+05	8.265562e-03	7.078579e-03	1.160091e-02
3	3L_12559524_SNP	12559524	4	T	G	0.043	6.644414e-02	7.087740e-02	1.000000e-05	2.531725e-01	3.498882e-01	3.449804e-01	3.470509e-01
3	3L_12559614_SNP	12559614	3	T	C	0.061	-7.501320e-02	5.973853e-02	1.000000e-05	1.264035e-01	2.109922e-01	2.097743e-01	2.132078e-01
3	3L_12559618_SNP	12559618	1	A	C	0.006	2.331148e-01	1.836273e-01	1.000000e-05	3.157579e-01	2.060398e-01	1.999644e-01	2.032343e-01
3	3L_12559646_INS	12559646	6	TC	T	0.068	-7.966656e-02	5.711813e-02	1.000000e-05	1.263761e-01	1.649493e-01	1.634262e-01	1.669653e-01
3	3L_12559656_SNP	12559656	4	T	C	0.073	-8.123233e-02	5.480060e-02	1.000000e-05	1.000000e-05	1.401496e-01	1.392021e-01	1.445860e-01
3	3L_12559686_SNP	12559686	2	A	G	0.018	-3.813015e-02	1.071434e-01	1.000000e-05	2.342621e-01	7.223825e-01	7.191590e-01	7.196792e-01
3	3L_12559746_SNP	12559746	9	G	A	0.201	-3.154603e-02	3.630509e-02	1.000000e-05	4.334259e-02	3.861483e-01	3.893978e-01	3.956798e-01
3	3L_12559764_SNP	12559764	4	A	T	0.073	-5.682000e-02	5.498553e-02	1.000000e-05	2.909483e-02	3.029373e-01	3.043097e-01	3.102842e-01
3	3L_12559771_SNP	12559771	3	C	G	0.006	-4.180743e-02	1.844948e-01	1.000000e-05	2.533835e-01	8.210098e-01	8.117936e-01	8.124712e-01
3	3L_12559789_SNP	12559789	1	A	T	0.006	4.665580e-02	1.844940e-01	5.076281e-03	2.822350e-01	8.006699e-01	7.839796e-01	7.858256e-01
3	3L_12559829_SNP	12559829	1	A	G	0.006	-6.671652e-02	1.844439e-01	1.000000e-05	1.880342e-01	7.180234e-01	7.234828e-01	7.246603e-01
3	3L_12559845_DEL	12559845	0	G	GAGGCGAC	0.006	-4.815210e-03	1.845129e-01	1.000000e-05	2.296040e-01	9.792114e-01	9.771225e-01	9.771596e-01
3	3L_12559869_SNP	12559869	0	A	G	0.024	-9.340808e-02	9.281390e-02	1.000000e-05	1.710043e-01	3.156870e-01	3.142958e-01	3.168031e-01
3	3L_12559951_SNP	12559951	0	G	T	0.006	1.585654e-01	1.840691e-01	2.888693e-02	3.506104e-01	3.902357e-01	3.787417e-01	3.822445e-01
3	3L_12559954_SNP	12559954	0	G	A	0.006	1.989781e-02	1.845068e-01	1.000000e-05	2.357241e-01	9.142503e-01	9.090762e-01	9.092774e-01
3	3L_12559964_SNP	12559964	5	T	C	0.196	6.174316e-03	3.627242e-02	1.000000e-05	2.560564e-01	8.650439e-01	8.532033e-01	8.540183e-01
3	3L_12559967_DEL	12559967	2	G	GACCCCGGAACAGAACTCCATTCAATGGAAAGCCAGACCCAACCGAACTGAAA	0.066	-7.113646e-02	5.713533e-02	1.000000e-05	1.000000e-05	2.148674e-01	2.147466e-01	2.218972e-01
3	3L_12559969_SNP	12559969	21	C	A	0.163	5.680598e-02	4.083191e-02	3.933794e-02	3.451329e-01	1.660219e-01	1.606777e-01	1.642635e-01
3	3L_12559984_SNP	12559984	13	G	C	0.006	-1.001194e-01	1.843960e-01	1.000000e-05	2.429886e-01	5.878867e-01	5.832833e-01	5.842359e-01
3	3L_12560002_SNP	12560002	14	C	G	0.006	1.195416e-01	1.843302e-01	1.000000e-05	1.942451e-01	5.175456e-01	5.173223e-01	5.187110e-01
3	3L_12560063_SNP	12560063	5	C	T	0.104	-2.826884e-02	4.709267e-02	1.000000e-05	8.040942e-02	5.491375e-01	5.570669e-01	5.632025e-01
3	3L_12560068_SNP	12560068	0	G	A	0.012	1.244015e-02	1.308594e-01	1.000000e-05	2.221063e-01	9.243779e-01	9.295173e-01	9.297036e-01
3	3L_12560086_SNP	12560086	2	T	A	0.006	-9.562413e-02	1.843706e-01	1.000000e-05	2.447404e-01	6.046944e-01	5.998560e-01	6.007682e-01
3	3L_12560091_SNP	12560091	4	T	A	0.055	-7.256685e-02	6.282432e-02	1.000000e-05	9.864540e-03	2.497193e-01	2.501429e-01	2.562136e-01
3	3L_12560097_SNP	12560097	2	G	A	0.072	-7.622186e-02	5.481758e-02	1.000000e-05	1.000000e-05	1.662495e-01	1.655307e-01	1.715229e-01
3	3L_12560100_SNP	12560100	0	C	G	0.006	-1.408447e-02	1.845100e-01	1.000000e-05	2.250120e-01	9.392449e-01	9.427922e-01	9.429108e-01
3	3L_12560102_SNP	12560102	2	G	A	0.108	3.878173e-02	4.582297e-02	1.000000e-05	4.768916e-02	3.985825e-01	4.021224e-01	4.082655e-01
3	3L_12560107_SNP	12560107	0	C	A	0.018	2.455473e-02	1.071555e-01	1.000000e-05	2.960262e-01	8.190341e-01	7.981002e-01	8.008485e-01
3	3L_12560117_SNP	12560117	7	A	C	0.366	8.438069e-02	2.936833e-02	1.000000e-05	1.000000e-05	4.594886e-03	4.351127e-03	5.612153e-03
3	3L_12560121_SNP	12560121	0	A	T	0.006	-9.465306e-03	1.845118e-01	1.000000e-05	2.302720e-01	9.591488e-01	9.568826e-01	9.569532e-01
3	3L_12560123_SNP	12560123	16	A	G	0.421	7.427806e-02	2.966693e-02	1.000000e-05	4.837947e-02	1.325493e-02	1.273268e-02	1.467846e-02
3	3L_12560125_SNP	12560125	0	G	A	0.006	1.585654e-01	1.840691e-01	2.888693e-02	3.506104e-01	3.902357e-01	3.787417e-01	3.822445e-01
3	3L_12560136_SNP	12560136	5	C	A	0.380	7.463208e-02	2.910957e-02	1.000000e-05	1.470524e-01	1.123915e-02	1.072817e-02	1.245664e-02
3	3L_12560158_SNP	12560158	8	T	C	0.463	5.663614e-02	2.883618e-02	1.000000e-05	2.788819e-01	5.119244e-02	4.923154e-02	5.225074e-02
3	3L_12560168_SNP	12560168	8	T	A	0.375	7.482121e-02	2.947444e-02	1.000000e-05	2.472995e-02	1.205233e-02	1.156660e-02	1.345215e-02
3	3L_12560171_SNP	12560171	8	T	G	0.350	9.237337e-02	2.963674e-02	1.000000e-05	1.000000e-05	2.154674e-03	2.018689e-03	2.851822e-03
3	3L_12560173_SNP	12560173	2	G	A	0.024	-6.580098e-03	9.310891e-02	1.000000e-05	2.181077e-01	9.437447e-01	9.569209e-01	9.573126e-01
3	3L_12560176_SNP	12560176	7	G	A	0.342	8.483544e-02	2.985350e-02	1.000000e-05	1.000000e-05	5.049830e-03	4.788291e-03	6.261814e-03
3	3L_12560179_SNP	12560179	6	A	T	0.377	8.091197e-02	2.916216e-02	1.000000e-05	1.000000e-05	6.161554e-03	5.858791e-03	7.210187e-03
3	3L_12560184_SNP	12560184	4	A	G	0.384	7.918650e-02	2.888742e-02	1.000000e-05	1.000000e-05	6.792228e-03	6.467313e-03	7.899186e-03
3	3L_12560206_SNP	12560206	3	G	A	0.103	2.710678e-02	4.706352e-02	1.000000e-05	8.667978e-02	5.654211e-01	5.738483e-01	5.796217e-01
3	3L_12560213_SNP	12560213	3	G	A	0.097	-4.320692e-02	4.828086e-02	1.000000e-05	1.000000e-05	3.721322e-01	3.752688e-01	3.856006e-01
3	3L_12560215_SNP	12560215	4	A	T	0.226	6.870075e-02	3.395153e-02	1.000000e-05	1.710459e-01	4.462621e-02	4.331193e-02	4.624634e-02
3	3L_12560230_SNP	12560230	3	G	T	0.121	-3.381855e-03	4.387998e-02	1.000000e-05	2.495270e-01	9.386602e-01	9.218614e-01	9.226259e-01
3	3L_12560234_SNP	12560234	3	G	T	0.127	1.436154e-02	4.295722e-02	1.000000e-05	1.641979e-01	7.385587e-01	7.490534e-01	7.514112e-01
3	3L_12560236_DEL	12560236	4	C	GT	0.116	4.675129e-02	4.473717e-02	1.000000e-05	1.000000e-05	2.975325e-01	2.988787e-01	3.075981e-01
3	3L_12560239_SNP	12560239	4	A	T	0.116	4.675129e-02	4.473717e-02	1.000000e-05	1.000000e-05	2.975325e-01	2.988787e-01	3.075981e-01
3	3L_12560240_SNP	12560240	7	A	C	0.081	-6.280213e-02	5.299222e-02	1.000000e-05	2.089681e-02	2.376639e-01	2.378567e-01	2.437492e-01
3	3L_12560241_SNP	12560241	4	G	T	0.122	2.850432e-02	4.384345e-02	1.000000e-05	7.052674e-02	5.165014e-01	5.235023e-01	5.296516e-01
3	3L_12560242_SNP	12560242	5	T	A	0.184	-6.937010e-03	3.717861e-02	1.000000e-05	2.573469e-01	8.522130e-01	8.401512e-01	8.409972e-01
3	3L_12560245_SNP	12560245	3	C	A	0.121	1.728703e-02	4.386025e-02	1.000000e-05	1.443992e-01	6.939844e-01	7.045560e-01	7.078158e-01
3	3L_12560246_SNP	12560246	4	T	G	0.116	-5.989961e-03	4.488168e-02	1.000000e-05	2.608824e-01	8.939903e-01	8.769394e-01	8.781039e-01
3	3L_12560248_DEL	12560248	5	A	AATAGTGATTAGCAGAAA	0.110	4.992221e-02	4.580963e-02	1.000000e-05	1.000000e-05	2.773915e-01	2.783305e-01	2.852068e-01
3	3L_12560268_SNP	12560268	3	A	C	0.012	1.636166e-01	1.302695e-01	8.077009e-03	2.858854e-01	2.108861e-01	2.057231e-01	2.087496e-01
3	3L_12560297_SNP	12560297	1	A	T	0.072	-6.976024e-02	5.485646e-02	1.000000e-05	4.948901e-02	2.052632e-01	2.048512e-01	2.095422e-01
3	3L_12560305_SNP	12560305	2	T	C	0.223	-2.972216e-02	3.422989e-02	1.000000e-05	2.142646e-01	3.864783e-01	3.835223e-01	3.853431e-01
3	3L_12560308_SNP	12560308	7	T	A	0.491	-1.652602e-02	2.897334e-02	1.000000e-05	1.741546e-01	5.691865e-01	5.718385e-01	5.734765e-01
3	3L_12560316_SNP	12560316	3	C	T	0.061	-7.548503e-02	5.973495e-02	1.000000e-05	8.911414e-02	2.081216e-01	2.073954e-01	2.113520e-01
3	3L_12560365_SNP	12560365	7	C	T	0.180	5.111526e-02	3.751834e-02	1.000000e-05	1.619574e-01	1.749151e-01	1.730060e-01	1.762307e-01
3	3L_12560371_SNP	12560371	1	A	C	0.114	-6.843577e-02	4.456699e-02	1.772529e-01	5.033733e-01	1.265474e-01	1.208533e-01	1.261145e-01
3	3L_12560377_SNP	12560377	0	A	G	0.006	1.585654e-01	1.840691e-01	2.888693e-02	3.506104e-01	3.902357e-01	3.787417e-01	3.822445e-01
3	3L_12560380_SNP	12560380	0	A	G	0.006	-9.465306e-03	1.845118e-01	1.000000e-05	2.302720e-01	9.591488e-01	9.568826e-01	9.569532e-01
3	3L_12560383_DEL	12560383	0	A	AC	0.006	2.798082e-01	1.832308e-01	1.000000e-05	1.000000e-05	1.286440e-01	1.276189e-01	1.344503e-01
3	3L_12560388_SNP	12560388	9	A	G	0.296	2.867294e-02	3.189461e-02	1.000000e-05	1.087046e-01	3.699600e-01	3.715456e-01	3.750279e-01
3	3L_12560391_SNP	12560391	1	C	G	0.138	-5.840959e-02	4.107104e-02	4.271916e-02	3.180509e-01	1.568561e-01	1.518831e-01	1.553298e-01
3	3L_12560394_SNP	12560394	0	A	T	0.143	-4.592202e-02	4.042053e-02	4.853894e-02	3.223371e-01	2.575496e-01	2.505772e-01	2.537752e-01
3	3L_12560396_SNP	12560396	0	T	C	0.012	1.359857e-01	1.304367e-01	1.000000e-05	3.281071e-02	2.986763e-01	2.999377e-01	3.056879e-01
3	3L_12560399_SNP	12560399	0	T	C	0.006	3.419661e-02	1.844942e-01	1.000000e-05	2.133484e-01	8.531782e-01	8.583511e-01	8.587784e-01
3	3L_12560438_SNP	12560438	11	A	G	0.204	-6.794679e-02	3.606254e-02	1.000000e-05	1.011979e-01	6.129464e-02	5.999222e-02	6.337283e-02
3	3L_12560447_SNP	12560447	5	T	C	0.141	-5.851487e-02	4.114024e-02	1.000000e-05	2.253393e-01	1.568076e-01	1.536075e-01	1.567314e-01
3	3L_12560448_SNP	12560448	2	G	A	0.229	-6.950999e-02	3.355414e-02	1.000000e-05	1.116112e-01	3.985182e-02	3.875386e-02	4.171095e-02
3	3L_12560487_SNP	12560487	7	A	C	0.043	1.895255e-01	6.957567e-02	4.386382e-02	3.852589e-01	7.139768e-03	6.620666e-03	8.002167e-03
3	3L_12560489_SNP	12560489	5	A	G	0.074	-6.604346e-02	5.493684e-02	1.000000e-05	4.735046e-02	2.310094e-01	2.309671e-01	2.358309e-01
3	3L_12560499_SNP	12560499	1	T	G	0.078	-7.264614e-02	5.283214e-02	1.000000e-05	5.624602e-02	1.709730e-01	1.701391e-01	1.745604e-01
3	3L_12560500_INS	12560500	3	GGA	G	0.067	-6.790140e-02	5.717144e-02	1.000000e-05	5.035267e-02	2.366559e-01	2.366756e-01	2.415061e-01
3	3L_12560535_SNP	12560535	8	C	T	0.475	3.572802e-02	2.899127e-02	1.000000e-05	1.000000e-05	2.195529e-01	2.195006e-01	2.267287e-01
3	3L_12560562_DEL	12560562	9	G	GAGCACCGGTTTTG	0.428	4.185335e-02	2.930917e-02	1.000000e-05	1.000000e-05	1.551719e-01	1.543476e-01	1.608192e-01
3	3L_12560687_SNP	12560687	0	T	A	0.077	-2.187143e-02	5.309192e-02	1.887369e-03	3.041724e-01	6.809046e-01	6.650866e-01	6.674938e-01
3	3L_12560708_SNP	12560708	2	T	C	0.066	-5.450744e-02	5.724537e-02	1.000000e-05	8.822112e-02	3.423941e-01	3.438289e-01	3.479566e-01
3	3L_12560723_SNP	12560723	1	C	G	0.006	-1.319102e-01	1.842323e-01	1.000000e-05	1.199872e-01	4.749978e-01	4.787022e-01	4.820212e-01
3	3L_12560739_SNP	12560739	0	C	T	0.006	6.006271e-02	1.844543e-01	1.000000e-05	2.533909e-01	7.451192e-01	7.380971e-01	7.388144e-01
3	3L_12560744_SNP	12560744	2	C	A	0.072	-9.948945e-04	5.513583e-02	1.000000e-05	2.298599e-01	9.856251e-01	9.968322e-01	9.968721e-01
3	3L_12560746_SNP	12560746	5	T	A	0.393	1.918331e-02	2.946889e-02	1.000000e-05	5.174626e-02	5.159672e-01	5.234279e-01	5.311635e-01
3	3L_12560747_SNP	12560747	6	G	A	0.395	1.941775e-02	2.952710e-02	1.000000e-05	5.396571e-02	5.116902e-01	5.189210e-01	5.264220e-01
3	3L_12560828_SNP	12560828	0	G	A	0.006	3.419661e-02	1.844942e-01	1.000000e-05	2.133484e-01	8.531782e-01	8.583511e-01	8.587784e-01
3	3L_12560883_SNP	12560883	0	T	C	0.006	-9.465306e-03	1.845118e-01	1.000000e-05	2.302720e-01	9.591488e-01	9.568826e-01	9.569532e-01
3	3L_12560885_SNP	12560885	1	A	T	0.006	-7.879157e-02	1.844558e-01	1.490098e-02	2.866652e-01	6.698186e-01	6.579319e-01	6.596278e-01
3	3L_12560926_SNP	12560926	7	G	T	0.360	-1.872087e-02	3.016535e-02	1.000000e-05	2.088181e-01	5.357084e-01	5.345144e-01	5.356824e-01
3	3L_12560930_SNP	12560930	0	A	C	0.018	-3.979785e-02	1.071280e-01	1.000000e-05	1.983200e-01	7.107402e-01	7.142074e-01	7.150929e-01
3	3L_12560937_SNP	12560937	0	A	G	0.054	-9.199736e-02	6.268495e-02	2.032371e-01	5.271278e-01	1.441010e-01	1.377198e-01	1.437482e-01
3	3L_12560989_SNP	12560989	0	C	G	0.006	-1.668577e-01	1.840582e-01	1.000000e-05	2.068763e-01	3.659597e-01	3.635386e-01	3.654970e-01
3	3L_12560990_SNP	12560990	0	A	T	0.006	-9.465306e-03	1.845118e-01	1.000000e-05	2.302720e-01	9.591488e-01	9.568826e-01	9.569532e-01
3	3L_12561201_SNP	12561201	0	A	G	0.006	1.528551e-01	1.842771e-01	6.250372e-02	3.566244e-01	4.080212e-01	3.971515e-01	4.007869e-01
3	3L_12561204_SNP	12561204	0	T	C	0.024	-4.582638e-02	9.302867e-02	1.000000e-05	1.425674e-01	6.229427e-01	6.298588e-01	6.328443e-01
3	3L_12561242_SNP	12561242	11	T	G	0.408	-1.085182e-02	2.986600e-02	1.000000e-05	2.679895e-01	7.168056e-01	7.070590e-01	7.081622e-01
3	3L_12561271_SNP	12561271	0	T	G	0.024	5.758184e-04	9.309662e-02	1.000000e-05	2.292556e-01	9.950724e-01	9.972060e-01	9.972158e-01
3	3L_12561313_SNP	12561313	0	G	T	0.006	6.750083e-03	1.845125e-01	1.000000e-05	2.301528e-01	9.708612e-01	9.683572e-01	9.684110e-01
3	3L_12561323_SNP	12561323	0	A	G	0.012	-1.089017e-01	1.305897e-01	1.000000e-05	2.505245e-01	4.055230e-01	4.002752e-01	4.020403e-01
3	3L_12561335_SNP	12561335	0	T	A	0.006	-9.465306e-03	1.845118e-01	1.000000e-05	2.302720e-01	9.591488e-01	9.568826e-01	9.569532e-01
3	3L_12561337_SNP	12561337	2	A	G	0.006	-1.683286e-01	1.840568e-01	1.000000e-05	2.065776e-01	3.617560e-01	3.593301e-01	3.613128e-01
3	3L_12561349_SNP	12561349	2	C	G	0.054	-1.673961e-02	6.304085e-02	1.000000e-05	1.821485e-01	7.909261e-01	8.015474e-01	8.031661e-01
3	3L_12561380_SNP	12561380	0	A	C	0.006	-1.668577e-01	1.840582e-01	1.000000e-05	2.068763e-01	3.659597e-01	3.635386e-01	3.654970e-01
3	3L_12561390_SNP	12561390	5	G	T	0.098	-2.441707e-02	4.839201e-02	1.000000e-05	1.987823e-01	6.145312e-01	6.156630e-01	6.167031e-01
3	3L_12561408_SNP	12561408	9	G	A	0.465	-1.699480e-02	2.921880e-02	1.000000e-05	2.221023e-01	5.615987e-01	5.593994e-01	5.604005e-01
3	3L_12561413_SNP	12561413	5	T	A	0.374	-1.294522e-02	2.975861e-02	1.000000e-05	2.858904e-01	6.641220e-01	6.525122e-01	6.541558e-01
3	3L_12561415_SNP	12561415	0	A	G	0.006	-9.415843e-02	1.843685e-01	1.000000e-05	2.446253e-01	6.102342e-01	6.053931e-01	6.062873e-01
3	3L_12561417_SNP	12561417	9	G	A	0.327	-7.088854e-03	3.109340e-02	1.000000e-05	2.370776e-01	8.199379e-01	8.161615e-01	8.165048e-01
3	3L_12561418_SNP	12561418	2	T	C	0.006	-1.978116e-01	1.838801e-01	1.000000e-05	2.943192e-01	2.835937e-01	2.769037e-01	2.796559e-01
3	3L_12561426_SNP	12561426	8	T	G	0.519	2.742689e-02	2.902969e-02	1.000000e-05	2.714388e-01	3.461404e-01	3.402756e-01	3.424921e-01
3	3L_12561432_SNP	12561432	4	C	G	0.018	-5.454669e-02	1.071126e-01	1.000000e-05	1.517291e-01	6.112560e-01	6.167782e-01	6.192876e-01
3	3L_12561447_SNP	12561447	2	A	T	0.036	-2.635489e-02	7.647057e-02	1.000000e-05	2.286932e-01	7.308005e-01	7.286456e-01	7.291316e-01
3	3L_12561449_SNP	12561449	1	C	G	0.030	3.712473e-02	8.348115e-02	1.000000e-05	1.817205e-01	6.571101e-01	6.611392e-01	6.625202e-01
3	3L_12561460_SNP	12561460	10	C	A	0.462	-1.795077e-02	2.932238e-02	1.000000e-05	2.105683e-01	5.412518e-01	5.401050e-01	5.412378e-01
3	3L_12561473_SNP	12561473	3	G	A	0.061	9.286730e-03	6.001725e-02	1.000000e-05	2.534496e-01	8.772187e-01	8.650721e-01	8.658097e-01
3	3L_12561514_SNP	12561514	0	T	G	0.006	-9.415843e-02	1.843685e-01	1.000000e-05	2.446253e-01	6.102342e-01	6.053931e-01	6.062873e-01
3	3L_12561517_SNP	12561517	0	T	A	0.006	-9.415843e-02	1.843685e-01	1.000000e-05	2.446253e-01	6.102342e-01	6.053931e-01	6.062873e-01
3	3L_12561520_SNP	12561520	2	T	A	0.006	1.606011e-01	1.840653e-01	2.866652e-02	3.502591e-01	3.841836e-01	3.728673e-01	3.763570e-01
3	3L_12561531_SNP	12561531	2	C	T	0.151	-1.208170e-02	3.991038e-02	1.000000e-05	2.005682e-01	7.624817e-01	7.671011e-01	7.678998e-01
3	3L_12561534_SNP	12561534	1	G	C	0.030	1.167529e-02	8.352595e-02	1.000000e-05	2.018158e-01	8.890029e-01	9.036024e-01	9.046630e-01
3	3L_12561549_SNP	12561549	1	T	G	0.006	1.581332e-01	1.840746e-01	2.906648e-02	3.507552e-01	3.915400e-01	3.800056e-01	3.835133e-01
3	3L_12561553_SNP	12561553	0	C	G	0.006	1.585654e-01	1.840691e-01	2.888693e-02	3.506104e-01	3.902357e-01	3.787417e-01	3.822445e-01
3	3L_12561575_SNP	12561575	1	A	T	0.012	-7.115367e-02	1.307511e-01	1.000000e-05	2.078844e-01	5.870398e-01	5.865196e-01	5.875215e-01
3	3L_12561596_DEL	12561596	2	T	TC	0.030	1.660492e-02	8.390410e-02	7.100835e-02	2.408266e-01	8.433627e-01	8.392226e-01	8.395846e-01
3	3L_12561614_SNP	12561614	6	T	C	0.019	-5.615930e-02	1.071199e-01	1.000000e-05	1.489625e-01	6.007932e-01	6.061967e-01	6.088026e-01
3	3L_12561631_SNP	12561631	19	A	T	0.490	1.506685e-02	3.012515e-02	1.000000e-05	2.320921e-01	6.176375e-01	6.150175e-01	6.158196e-01
3	3L_12561633_SNP	12561633	20	A	G	0.493	1.216448e-02	3.023141e-02	1.000000e-05	2.367496e-01	6.879228e-01	6.848859e-01	6.855021e-01
3	3L_12561634_SNP	12561634	18	C	T	0.500	1.419715e-02	3.002087e-02	1.000000e-05	2.407816e-01	6.368991e-01	6.331882e-01	6.339696e-01
3	3L_12561636_SNP	12561636	16	A	T	0.474	1.003260e-02	2.987407e-02	1.000000e-05	2.212276e-01	7.374232e-01	7.374562e-01	7.379465e-01
3	3L_12561639_DEL	12561639	11	CC	TTAACTTT	0.478	9.232407e-03	2.938424e-02	1.000000e-05	2.396275e-01	7.537668e-01	7.500385e-01	7.505265e-01
3	3L_12561650_SNP	12561650	4	C	T	0.061	-2.629116e-02	5.999870e-02	1.000000e-05	1.471711e-01	6.618143e-01	6.703218e-01	6.731788e-01
3	3L_12561658_SNP	12561658	9	T	A	0.377	3.341585e-02	2.998597e-02	1.000000e-05	1.958069e-01	2.667259e-01	2.643906e-01	2.669635e-01
3	3L_12561659_SNP	12561659	9	C	T	0.377	3.341585e-02	2.998597e-02	1.000000e-05	1.958069e-01	2.667259e-01	2.643906e-01	2.669635e-01
3	3L_12561673_SNP	12561673	2	A	G	0.006	-4.083847e-02	1.844927e-01	1.000000e-05	2.529866e-01	8.250878e-01	8.158582e-01	8.165246e-01
3	3L_12561708_SNP	12561708	0	G	T	0.006	-9.415843e-02	1.843685e-01	1.000000e-05	2.446253e-01	6.102342e-01	6.053931e-01	6.062873e-01
3	3L_12561719_DEL	12561719	2	C	CCCGTTAACCTTC	0.006	-1.092489e-02	1.845180e-01	1.000000e-05	2.304665e-01	9.528579e-01	9.505629e-01	9.506438e-01
3	3L_12561721_SNP	12561721	4	T	C	0.006	2.483150e-01	1.835175e-01	1.000000e-05	8.399304e-02	1.778680e-01	1.768824e-01	1.809253e-01
3	3L_12561722_SNP	12561722	3	A	G	0.006	5.854408e-02	1.844673e-01	1.000000e-05	2.529555e-01	7.513630e-01	7.443254e-01	7.450265e-01
3	3L_12561745_SNP	12561745	1	T	A	0.006	3.197029e-02	1.844999e-01	1.000000e-05	2.144235e-01	8.626418e-01	8.679063e-01	8.683032e-01
3	3L_12561750_SNP	12561750	27	G	A	0.489	-4.096958e-02	3.082847e-02	1.000000e-05	2.657046e-01	1.856873e-01	1.815543e-01	1.846017e-01
3	3L_12561757_SNP	12561757	6	G	A	0.062	-6.009161e-02	5.987609e-02	1.000000e-05	5.244746e-02	3.170324e-01	3.184994e-01	3.237286e-01
3	3L_12561768_SNP	12561768	1	G	C	0.006	-5.960863e-02	1.844586e-01	1.000000e-05	2.388026e-01	7.469849e-01	7.428429e-01	7.433391e-01
3	3L_12561784_SNP	12561784	2	C	T	0.006	-1.092489e-02	1.845180e-01	1.000000e-05	2.304665e-01	9.528579e-01	9.505629e-01	9.506438e-01
3	3L_12561817_SNP	12561817	0	A	C	0.024	-4.582638e-02	9.302867e-02	1.000000e-05	1.425674e-01	6.229427e-01	6.298588e-01	6.328443e-01
3	3L_12561843_SNP	12561843	0	A	G	0.018	-1.670459e-02	1.071646e-01	1.000000e-05	2.681596e-01	8.763188e-01	8.584440e-01	8.599205e-01
3	3L_12561868_SNP	12561868	1	T	G	0.006	6.079637e-02	1.844562e-01	1.000000e-05	2.536075e-01	7.421194e-01	7.350984e-01	7.358236e-01
3	3L_12561891_SNP	12561891	0	T	G	0.012	-6.237389e-04	1.308630e-01	1.000000e-05	2.294837e-01	9.962027e-01	9.958876e-01	9.959041e-01
3	3L_12561892_SNP	12561892	1	A	C	0.006	5.341790e-01	1.818557e-01	1.363484e+00	1.000000e+05	3.780708e-03	2.088693e-03	6.924880e-03
3	3L_12561952_SNP	12561952	0	C	A	0.006	6.006271e-02	1.844543e-01	1.000000e-05	2.533909e-01	7.451192e-01	7.380971e-01	7.388144e-01
3	3L_12561964_SNP	12561964	8	T	C	0.294	1.269038e-02	3.191511e-02	1.000000e-05	1.900357e-01	6.914143e-01	6.957739e-01	6.968830e-01
3	3L_12562016_SNP	12562016	8	T	C	0.138	-3.393398e-02	4.214967e-02	1.000000e-05	1.000000e-05	4.219235e-01	4.265225e-01	4.394916e-01
3	3L_12562028_SNP	12562028	0	A	T	0.006	-9.415843e-02	1.843685e-01	1.000000e-05	2.446253e-01	6.102342e-01	6.053931e-01	6.062873e-01
3	3L_12562031_SNP	12562031	1	T	C	0.018	-1.822116e-02	1.071690e-01	1.000000e-05	2.713555e-01	8.651993e-01	8.471800e-01	8.487736e-01
3	3L_12562069_SNP	12562069	5	G	A	0.049	-6.467098e-02	6.650908e-02	1.000000e-05	1.000000e-05	3.322847e-01	3.344085e-01	3.489010e-01
3	3L_12562090_SNP	12562090	11	T	G	0.369	4.456223e-02	3.022205e-02	1.000000e-05	1.800998e-01	1.422426e-01	1.400301e-01	1.432917e-01
3	3L_12562093_SNP	12562093	5	G	A	0.374	3.993648e-02	2.961379e-02	1.000000e-05	1.507510e-01	1.793098e-01	1.775706e-01	1.808540e-01
3	3L_12562107_INS	12562107	0	AA	A	0.030	-2.172369e-02	8.350617e-02	1.000000e-05	1.765827e-01	7.950745e-01	8.070232e-01	8.090334e-01
3	3L_12562117_SNP	12562117	0	A	C	0.006	2.038591e-01	1.838336e-01	1.000000e-05	7.839849e-02	2.690632e-01	2.692872e-01	2.735728e-01
3	3L_12562158_SNP	12562158	5	G	A	0.006	5.844030e-01	1.788687e-01	1.000000e-05	1.000000e-05	1.319836e-03	1.227985e-03	1.834702e-03
3	3L_12562187_SNP	12562187	1	A	C	0.006	2.483836e-01	1.835067e-01	1.000000e-05	2.534261e-01	1.777235e-01	1.739278e-01	1.769804e-01
3	3L_12562192_SNP	12562192	0	A	T	0.006	-3.584821e-01	1.824034e-01	1.000000e-05	1.810874e-01	5.104508e-02	4.955180e-02	5.257675e-02
3	3L_12562244_SNP	12562244	11	A	G	0.389	5.217693e-02	2.984830e-02	1.000000e-05	2.588095e-01	8.230067e-02	7.981391e-02	8.306125e-02
3	3L_12562252_SNP	12562252	2	T	G	0.018	2.732371e-01	1.050652e-01	1.000000e-05	7.214072e-02	1.014464e-02	9.700093e-03	1.139587e-02
3	3L_12562296_SNP	12562296	1	G	C	0.030	-4.782738e-02	8.344835e-02	1.000000e-05	1.717759e-01	5.673272e-01	5.698931e-01	5.716185e-01
3	3L_12562319_SNP	12562319	0	C	T	0.006	-9.465306e-03	1.845118e-01	1.000000e-05	2.302720e-01	9.591488e-01	9.568826e-01	9.569532e-01
3	3L_12562333_SNP	12562333	2	A	T	0.120	2.408377e-02	4.382270e-02	1.000000e-05	9.845521e-02	5.833510e-01	5.919739e-01	5.972087e-01
3	3L_12562334_SNP	12562334	7	C	T	0.484	3.865177e-02	2.888103e-02	1.052541e-01	4.042344e-01	1.826257e-01	1.759478e-01	1.802901e-01
3	3L_12562371_SNP	12562371	4	G	T	0.079	-9.263247e-02	5.268492e-02	1.000000e-05	1.000000e-05	8.055050e-02	7.938522e-02	8.621499e-02
3	3L_12562441_SNP	12562441	6	T	A	0.093	-4.608973e-02	4.973521e-02	1.000000e-05	1.000000e-05	3.554266e-01	3.581224e-01	3.781491e-01
3	3L_12562450_INS	12562450	2	AA	A	0.012	3.306079e-01	1.283322e-01	1.000000e-05	1.000000e-05	1.086052e-02	1.040919e-02	1.245463e-02
3	3L_12562476_SNP	12562476	2	T	G	0.006	1.529920e-01	1.842828e-01	6.248106e-02	3.566615e-01	4.076170e-01	3.967543e-01	4.003900e-01
3	3L_12562480_SNP	12562480	2	T	G	0.006	1.529920e-01	1.842828e-01	6.248106e-02	3.566615e-01	4.076170e-01	3.967543e-01	4.003900e-01
3	3L_12562481_SNP	12562481	2	T	A	0.018	2.727394e-01	1.050730e-01	1.000000e-05	1.151275e-01	1.028544e-02	9.817828e-03	1.149158e-02
3	3L_12562482_SNP	12562482	2	T	A	0.006	1.529920e-01	1.842828e-01	6.248106e-02	3.566615e-01	4.076170e-01	3.967543e-01	4.003900e-01
3	3L_12562491_SNP	12562491	2	G	C	0.012	3.296287e-01	1.283474e-01	1.000000e-05	1.000000e-05	1.110232e-02	1.064421e-02	1.271349e-02
3	3L_12562492_SNP	12562492	4	T	G	0.012	3.304112e-01	1.283452e-01	1.000000e-05	1.000000e-05	1.091474e-02	1.046189e-02	1.251082e-02
3	3L_12562494_SNP	12562494	3	C	T	0.012	3.305784e-01	1.283376e-01	1.000000e-05	1.000000e-05	1.087073e-02	1.041911e-02	1.246230e-02
3	3L_12562498_SNP	12562498	5	G	A	0.043	2.262822e-02	7.105278e-02	1.000000e-05	1.986038e-01	7.505284e-01	7.550540e-01	7.559121e-01
3	3L_12562499_SNP	12562499	3	G	A	0.006	-1.313549e-01	1.842415e-01	1.000000e-05	1.203001e-01	4.768780e-01	4.806200e-01	4.839327e-01
3	3L_12562517_SNP	12562517	2	T	C	0.012	-1.771424e-01	1.301483e-01	1.000000e-05	1.000000e-05	1.753328e-01	1.747095e-01	1.844980e-01
3	3L_12562519_SNP	12562519	1	G	A	0.006	-9.715163e-03	1.845151e-01	1.000000e-05	2.303115e-01	9.580722e-01	9.557916e-01	9.558639e-01
3	3L_12562546_SNP	12562546	3	G	T	0.042	2.968383e-02	7.101781e-02	1.000000e-05	2.830880e-01	6.765039e-01	6.652863e-01	6.668365e-01
3	3L_12562554_SNP	12562554	7	A	T	0.286	2.416584e-02	3.203859e-02	1.000000e-05	2.136293e-01	4.517541e-01	4.496541e-01	4.511443e-01
3	3L_12562569_SNP	12562569	6	G	A	0.302	4.422282e-02	3.127896e-02	1.000000e-05	1.735977e-01	1.592874e-01	1.571846e-01	1.604103e-01
3	3L_12562576_DEL	12562576	7	CCCATAGCCTCC	C	0.304	4.313688e-02	3.133080e-02	1.000000e-05	1.853470e-01	1.704218e-01	1.681313e-01	1.712655e-01
3	3L_12562602_DEL	12562602	0	T	TT	0.006	-9.465306e-03	1.845118e-01	1.000000e-05	2.302720e-01	9.591488e-01	9.568826e-01	9.569532e-01
3	3L_12562617_SNP	12562617	3	A	T	0.170	-1.721798e-02	3.813005e-02	1.000000e-05	1.157426e-01	6.521759e-01	6.632727e-01	6.680443e-01
3	3L_12562628_INS	12562628	30	CTCAAAATCGGACTGC	C	0.007	1.540311e-01	1.842080e-01	3.438201e-02	3.569360e-01	4.042555e-01	3.920773e-01	3.957762e-01
3	3L_12562629_SNP	12562629	2	T	G	0.006	7.498382e-02	1.844281e-01	1.000000e-05	2.105884e-01	6.848441e-01	6.855876e-01	6.862979e-01
3	3L_12562630_SNP	12562630	0	C	T	0.012	3.298908e-01	1.283337e-01	1.000000e-05	1.000000e-05	1.103121e-02	1.057509e-02	1.263694e-02
3	3L_12562639_SNP	12562639	0	T	A	0.024	-7.658265e-02	9.290668e-02	1.000000e-05	1.670550e-01	4.109539e-01	4.109299e-01	4.130955e-01
3	3L_12562640_SNP	12562640	1	T	A	0.072	2.779374e-02	5.508080e-02	1.000000e-05	7.296191e-02	6.145093e-01	6.260848e-01	6.338369e-01
3	3L_12562698_SNP	12562698	9	G	A	0.390	-9.173660e-03	2.990371e-02	1.000000e-05	1.555136e-01	7.594004e-01	7.729592e-01	7.761093e-01
3	3L_12562721_SNP	12562721	3	G	A	0.067	1.241146e-02	5.740575e-02	1.000000e-05	2.203612e-01	8.290927e-01	8.308431e-01	8.311671e-01
3	3L_12562767_SNP	12562767	0	C	G	0.006	1.585654e-01	1.840691e-01	2.888693e-02	3.506104e-01	3.902357e-01	3.787417e-01	3.822445e-01
3	3L_12562813_SNP	12562813	9	T	C	0.352	5.574013e-03	3.054032e-02	1.000000e-05	1.950042e-01	8.554027e-01	8.684928e-01	8.697357e-01
3	3L_12562829_SNP	12562829	1	T	C	0.006	-6.671652e-02	1.844439e-01	1.000000e-05	1.880342e-01	7.180234e-01	7.234828e-01	7.246603e-01
3	3L_12562840_SNP	12562840	1	A	G	0.030	-3.763272e-02	8.347978e-02	1.000000e-05	1.590218e-01	6.527217e-01	6.591813e-01	6.614563e-01
3	3L_12562853_SNP	12562853	8	C	T	0.219	3.004420e-02	3.510315e-02	1.000000e-05	2.509676e-01	3.932960e-01	3.886881e-01	3.905108e-01
3	3L_12562874_SNP	12562874	0	C	G	0.012	3.298908e-01	1.283337e-01	1.000000e-05	1.000000e-05	1.103121e-02	1.057509e-02	1.263694e-02
3	3L_12562877_SNP	12562877	3	C	T	0.018	-5.647402e-02	1.071005e-01	1.000000e-05	2.229371e-01	5.986899e-01	5.967127e-01	5.975809e-01
3	3L_12562879_DEL	12562879	3	G	GAATGG	0.012	-7.621572e-02	1.307436e-01	1.000000e-05	2.615050e-01	5.607244e-01	5.541557e-01	5.553914e-01
3	3L_12562880_SNP	12562880	5	G	A	0.031	-1.785414e-02	8.355102e-02	1.000000e-05	2.636898e-01	8.310499e-01	8.182657e-01	8.193253e-01
3	3L_12562887_SNP	12562887	0	C	T	0.006	2.878568e-01	1.831556e-01	1.000000e-05	2.932770e-01	1.179355e-01	1.142216e-01	1.175833e-01
3	3L_12562892_SNP	12562892	7	G	A	0.037	1.405277e-01	7.584067e-02	1.952648e-01	5.429998e-01	6.566718e-02	6.215003e-02	6.651787e-02
3	3L_12562914_SNP	12562914	0	T	C	0.042	-9.455537e-02	7.064691e-02	1.000000e-05	1.227222e-01	1.825892e-01	1.812204e-01	1.847573e-01
3	3L_12562916_SNP	12562916	6	T	C	0.049	-8.967599e-02	6.634475e-02	1.000000e-05	1.000000e-05	1.783209e-01	1.777307e-01	1.888451e-01
3	3L_12562928_SNP	12562928	1	A	G	0.024	-1.796488e-02	9.309298e-02	1.000000e-05	2.696693e-01	8.472122e-01	8.311757e-01	8.325776e-01
3	3L_12562937_SNP	12562937	1	C	T	0.024	-3.612681e-02	9.306119e-02	1.000000e-05	2.843572e-01	6.983618e-01	6.859931e-01	6.876175e-01
3	3L_12562965_SNP	12562965	0	C	A	0.006	2.316258e-01	1.836354e-01	1.000000e-05	3.154231e-01	2.089578e-01	2.028364e-01	2.060932e-01
3	3L_12562981_SNP	12562981	1	G	A	0.359	4.088260e-02	2.950014e-02	1.000000e-05	1.000000e-05	1.676535e-01	1.669490e-01	1.772544e-01
3	3L_12562984_SNP	12562984	0	T	C	0.006	4.513488e-02	1.844896e-01	3.749476e-03	2.807137e-01	8.070317e-01	7.902804e-01	7.920773e-01
3	3L_12563118_DEL	12563118	8	T	TT	0.100	8.996030e-03	4.847356e-02	1.000000e-05	2.362244e-01	8.529958e-01	8.487232e-01	8.490066e-01
3	3L_12563118_SNP	12563118	25	C	T	0.042	8.692870e-02	7.646734e-02	4.386205e-02	3.519628e-01	2.572568e-01	2.498233e-01	2.533358e-01
3	3L_12563170_SNP	12563170	0	C	G	0.006	-9.415843e-02	1.843685e-01	1.000000e-05	2.446253e-01	6.102342e-01	6.053931e-01	6.062873e-01
3	3L_12563181_SNP	12563181	0	C	T	0.012	-3.842288e-02	1.314788e-01	7.520653e-02	2.365185e-01	7.704708e-01	7.674714e-01	7.678989e-01
3	3L_12563207_SNP	12563207	4	T	C	0.232	8.263804e-02	3.343718e-02	1.000000e-05	1.000000e-05	1.446614e-02	1.392058e-02	1.632704e-02
3	3L_12563210_DEL	12563210	0	T	TTTCCA	0.012	7.484686e-02	1.307340e-01	1.000000e-05	2.835767e-01	5.677493e-01	5.582306e-01	5.598681e-01
3	3L_12563213_SNP	12563213	7	T	C	0.224	8.455918e-02	3.417215e-02	1.000000e-05	1.000000e-05	1.434714e-02	1.380448e-02	1.633310e-02
3	3L_12563236_DEL	12563236	2	T	TA	0.030	-1.867247e-02	8.352606e-02	1.000000e-05	2.668730e-01	8.233803e-01	8.100492e-01	8.112257e-01
3	3L_12563240_SNP	12563240	3	T	A	0.164	7.679754e-02	3.825092e-02	1.000000e-05	1.000000e-05	4.629399e-02	4.527441e-02	5.086224e-02
3	3L_12563246_SNP	12563246	2	G	A	0.042	5.446869e-02	7.091979e-02	1.000000e-05	2.858644e-01	4.435592e-01	4.361905e-01	4.381491e-01
3	3L_12563254_SNP	12563254	4	T	C	0.177	9.644548e-02	3.690032e-02	1.000000e-05	1.000000e-05	9.780666e-03	9.360489e-03	1.148417e-02
3	3L_12563261_SNP	12563261	12	T	C	0.494	8.540863e-02	2.870463e-02	1.000000e-05	1.000000e-05	3.362827e-03	3.170459e-03	4.146462e-03
3	3L_12563264_SNP	12563264	5	G	A	0.301	3.184189e-02	3.132762e-02	1.000000e-05	2.735201e-01	3.109104e-01	3.053035e-01	3.077175e-01
3	3L_12563265_SNP	12563265	2	T	A	0.006	-9.119804e-02	1.843841e-01	1.000000e-05	2.440992e-01	6.215301e-01	6.167422e-01	6.175980e-01
3	3L_12563285_SNP	12563285	6	A	G	0.173	8.150983e-02	3.769872e-02	1.000000e-05	1.000000e-05	3.203933e-02	3.117404e-02	3.477546e-02
3	3L_12563290_SNP	12563290	6	A	C	0.167	8.776356e-02	3.817998e-02	1.000000e-05	1.000000e-05	2.276992e-02	2.205008e-02	2.529206e-02
3	3L_12563308_SNP	12563308	3	C	T	0.170	8.236938e-02	3.761402e-02	1.000000e-05	1.000000e-05	2.992956e-02	2.909372e-02	3.331148e-02
3	3L_12563311_SNP	12563311	5	G	C	0.166	8.401982e-02	3.820657e-02	1.000000e-05	1.000000e-05	2.925397e-02	2.842798e-02	3.274918e-02
3	3L_12563313_SNP	12563313	6	C	A	0.500	-6.696568e-02	2.843595e-02	1.000000e-05	1.000000e-05	1.969334e-02	1.903229e-02	2.194074e-02
3	3L_12563314_SNP	12563314	2	T	C	0.175	8.174044e-02	3.706425e-02	1.000000e-05	1.000000e-05	2.880229e-02	2.798300e-02	3.209819e-02
3	3L_12563321_SNP	12563321	6	A	G	0.321	-5.612496e-02	3.069996e-02	9.800095e-02	3.796008e-01	6.931809e-02	6.627317e-02	6.977586e-02
3	3L_12563324_SNP	12563324	5	G	C	0.466	-6.728772e-02	2.840802e-02	1.000000e-05	4.995102e-02	1.900479e-02	1.834745e-02	2.064390e-02
3	3L_12563325_SNP	12563325	3	T	C	0.497	7.092608e-02	2.810961e-02	1.000000e-05	1.000000e-05	1.256931e-02	1.207159e-02	1.432378e-02
3	3L_12563332_DEL	12563332	4	A	AA	0.323	-6.113292e-02	3.038792e-02	8.239152e-02	3.568075e-01	4.586373e-02	4.369439e-02	4.676520e-02
3	3L_12563335_SNP	12563335	5	A	T	0.350	-5.720437e-02	2.988786e-02	1.000000e-05	2.384356e-01	5.734493e-02	5.537255e-02	5.844195e-02
3	3L_12563336_SNP	12563336	27	G	T	0.376	-7.234246e-02	3.150239e-02	3.418373e-02	3.348882e-01	2.290226e-02	2.166068e-02	2.403058e-02
3	3L_12563340_SNP	12563340	1	T	C	0.006	-9.260868e-03	1.845152e-01	1.000000e-05	2.302704e-01	9.600311e-01	9.577349e-01	9.578042e-01
3	3L_12563341_SNP	12563341	6	C	T	0.500	-6.641095e-02	2.844378e-02	1.000000e-05	1.000000e-05	2.074994e-02	2.006801e-02	2.305041e-02
3	3L_12563343_SNP	12563343	1	C	A	0.006	-9.260868e-03	1.845152e-01	1.000000e-05	2.302704e-01	9.600311e-01	9.577349e-01	9.578042e-01
3	3L_12563345_SNP	12563345	0	G	T	0.006	1.989781e-02	1.845068e-01	1.000000e-05	2.357241e-01	9.142503e-01	9.090762e-01	9.092774e-01
3	3L_12563346_SNP	12563346	5	G	C	0.497	-6.806367e-02	2.833045e-02	1.000000e-05	1.000000e-05	1.738715e-02	1.677439e-02	1.938086e-02
3	3L_12563350_INS	12563350	8	AT	A	0.125	-8.253466e-03	4.397098e-02	1.000000e-05	1.987533e-01	8.513391e-01	8.626200e-01	8.636176e-01
3	3L_12563355_INS	12563355	11	TT	T	0.325	-6.227580e-02	3.097555e-02	1.000000e-05	2.525453e-01	4.599910e-02	4.424267e-02	4.716651e-02
3	3L_12563356_INS	12563356	0	TT	C	0.030	-5.617984e-02	8.340930e-02	1.000000e-05	1.330238e-01	5.015380e-01	5.050395e-01	5.080726e-01
3	3L_12563372_SNP	12563372	7	C	T	0.342	4.929405e-02	3.033067e-02	1.000000e-05	2.356717e-01	1.060125e-01	1.033420e-01	1.066052e-01
3	3L_12563378_SNP	12563378	5	C	T	0.374	3.741156e-02	2.965322e-02	4.462158e-02	3.414356e-01	2.088498e-01	2.027511e-01	2.062283e-01
3	3L_12563394_SNP	12563394	1	A	T	0.006	1.620801e-01	1.840524e-01	3.016642e-02	3.519461e-01	3.797971e-01	3.685187e-01	3.720505e-01
3	3L_12563395_DEL	12563395	1	C	CACGTA	0.006	4.098057e-02	1.844892e-01	1.000000e-05	2.216520e-01	8.244858e-01	8.255525e-01	8.258711e-01
3	3L_12563410_SNP	12563410	4	A	T	0.079	-6.897281e-02	5.290307e-02	1.000000e-05	1.000000e-05	1.941211e-01	1.937196e-01	2.031044e-01
3	3L_12563423_SNP	12563423	6	A	G	0.315	-5.243396e-02	3.085294e-02	1.000000e-05	6.308252e-02	9.110186e-02	8.983289e-02	9.374186e-02
3	3L_12563454_SNP	12563454	1	T	G	0.024	-1.654679e-02	9.309458e-02	1.000000e-05	2.709698e-01	8.591425e-01	8.417735e-01	8.433078e-01
3	3L_12563485_SNP	12563485	0	A	G	0.006	3.419661e-02	1.844942e-01	1.000000e-05	2.133484e-01	8.531782e-01	8.583511e-01	8.587784e-01
3	3L_12563492_SNP	12563492	7	A	G	0.211	5.351326e-02	3.527880e-02	1.000000e-05	1.000000e-05	1.312022e-01	1.301930e-01	1.410460e-01
3	3L_12563496_SNP	12563496	8	A	G	0.169	4.265889e-02	3.869003e-02	1.000000e-05	1.000000e-05	2.718051e-01	2.726368e-01	2.804797e-01
3	3L_12563511_SNP	12563511	1	C	T	0.024	-1.654679e-02	9.309458e-02	1.000000e-05	2.709698e-01	8.591425e-01	8.417735e-01	8.433078e-01
3	3L_12563512_SNP	12563512	8	A	G	0.362	-4.287327e-02	3.018882e-02	2.231072e-01	5.319481e-01	1.574335e-01	1.510766e-01	1.573252e-01
3	3L_12563516_SNP	12563516	0	T	A	0.006	1.848751e-01	1.839545e-01	1.000000e-05	2.319240e-01	3.163573e-01	3.125849e-01	3.147871e-01
3	3L_12563526_SNP	12563526	0	T	A	0.006	4.254567e-01	1.815343e-01	1.000000e-05	1.520761e-02	2.027960e-02	1.960558e-02	2.207383e-02
3	3L_12563576_SNP	12563576	0	T	C	0.018	-2.547150e-01	1.053333e-01	1.000000e-05	2.006578e-01	1.668004e-02	1.591013e-02	1.795956e-02
3	3L_12563611_SNP	12563611	0	A	G	0.006	2.247769e-01	1.835059e-01	3.977261e-02	4.281405e-01	2.223471e-01	2.126431e-01	2.174564e-01
3	3L_12563636_DEL	12563636	7	T	TCGGGCATCAG	0.118	8.641848e-02	4.443561e-02	1.000000e-05	3.744878e-02	5.348868e-02	5.239543e-02	5.590778e-02
3	3L_12563666_SNP	12563666	4	T	A	0.030	7.370673e-03	8.355250e-02	1.000000e-05	2.148429e-01	9.298113e-01	9.433825e-01	9.438881e-01
3	3L_12563671_SNP	12563671	17	T	C	0.007	-9.922403e-02	1.844148e-01	1.000000e-05	2.408430e-01	5.912645e-01	5.869466e-01	5.878737e-01
3	3L_12563674_SNP	12563674	28	G	A	0.193	-6.653544e-02	3.908093e-02	1.119365e-01	4.407520e-01	9.053272e-02	8.629620e-02	9.038073e-02
3	3L_12563687_SNP	12563687	2	C	T	0.006	1.543626e-01	1.841306e-01	1.000000e-05	2.491704e-01	4.030498e-01	3.981676e-01	3.999346e-01
3	3L_12563690_SNP	12563690	22	G	T	0.329	2.422756e-02	3.235503e-02	1.000000e-05	1.437498e-01	4.550354e-01	4.570225e-01	4.595958e-01
3	3L_12563695_SNP	12563695	22	T	C	0.336	1.441262e-02	3.222272e-02	1.000000e-05	1.874357e-01	6.552550e-01	6.586545e-01	6.598654e-01
3	3L_12563703_SNP	12563703	0	T	C	0.006	1.585654e-01	1.840691e-01	2.888693e-02	3.506104e-01	3.902357e-01	3.787417e-01	3.822445e-01
3	3L_12563720_DEL	12563720	1	G	GC	0.006	1.516282e-01	1.841409e-01	1.000000e-05	2.525298e-01	4.114416e-01	4.063141e-01	4.080587e-01
3	3L_12563734_SNP	12563734	5	C	A	0.086	1.246924e-01	5.050534e-02	1.000000e-05	1.256081e-01	1.456572e-02	1.395833e-02	1.592932e-02
3	3L_12563757_SNP	12563757	4	A	G	0.091	1.067290e-01	4.913937e-02	1.000000e-05	3.097745e-02	3.127709e-02	3.041400e-02	3.333894e-02
3	3L_12563881_SNP	12563881	0	A	G	0.006	-1.286640e-01	1.842428e-01	1.000000e-05	2.616039e-01	4.859421e-01	4.796641e-01	4.811592e-01
3	3L_12563886_SNP	12563886	1	A	G	0.036	1.217212e-01	7.590005e-02	6.523311e-02	3.732542e-01	1.106802e-01	1.061556e-01	1.099424e-01
3	3L_12563908_SNP	12563908	0	A	C	0.012	-1.384803e-01	1.304595e-01	5.744590e-02	3.577869e-01	2.900129e-01	2.813605e-01	2.850200e-01
3	3L_12563924_SNP	12563924	2	C	T	0.018	1.313359e-01	1.066984e-01	1.000000e-05	2.034057e-01	2.200986e-01	2.172789e-01	2.201001e-01
3	3L_12563937_SNP	12563937	14	T	C	0.019	-9.914840e-02	1.069848e-01	1.000000e-05	1.000000e-05	3.554006e-01	3.580958e-01	3.689408e-01
3	3L_12563941_DEL	12563941	26	G	GCCACTCTG	0.028	-1.916075e-02	9.329336e-02	1.000000e-05	2.491607e-01	8.375256e-01	8.289382e-01	8.294962e-01
3	3L_12563947_SNP	12563947	15	T	C	0.007	1.588698e-01	1.841215e-01	2.849027e-02	3.506760e-01	3.894630e-01	3.779794e-01	3.814824e-01
3	3L_12563949_SNP	12563949	18	T	G	0.433	-4.099618e-02	3.014426e-02	1.000000e-05	1.412412e-01	1.756743e-01	1.739687e-01	1.773644e-01
3	3L_12563950_SNP	12563950	7	C	A	0.391	-3.923528e-02	2.955065e-02	1.000000e-05	1.686213e-01	1.860903e-01	1.839863e-01	1.871402e-01
3	3L_12564071_SNP	12564071	0	T	C	0.006	-9.415843e-02	1.843685e-01	1.000000e-05	2.446253e-01	6.102342e-01	6.053931e-01	6.062873e-01
3	3L_12564072_SNP	12564072	0	A	C	0.012	6.753972e-02	1.307579e-01	1.000000e-05	2.080061e-01	6.061753e-01	6.059806e-01	6.069227e-01
3	3L_12564084_SNP	12564084	3	A	C	0.109	-5.760195e-02	4.572059e-02	1.000000e-05	1.000000e-05	2.094850e-01	2.092879e-01	2.186920e-01
3	3L_12564090_SNP	12564090	3	T	A	0.067	-5.577876e-02	5.725038e-02	1.000000e-05	1.000000e-05	3.313277e-01	3.334288e-01	3.468934e-01
3	3L_12564095_SNP	12564095	7	A	C	0.348	3.794235e-03	3.043934e-02	1.000000e-05	2.380264e-01	9.009522e-01	8.948320e-01	8.950897e-01
3	3L_12564112_SNP	12564112	6	G	T	0.154	-4.866894e-02	3.990230e-02	2.693737e-01	6.488669e-01	2.243077e-01	2.145318e-01	2.253136e-01
3	3L_12564113_SNP	12564113	4	A	G	0.360	-1.673803e-02	2.990357e-02	1.000000e-05	1.341470e-01	5.764157e-01	5.823842e-01	5.855230e-01
3	3L_12564137_SNP	12564137	0	G	T	0.006	4.513488e-02	1.844896e-01	3.749476e-03	2.807137e-01	8.070317e-01	7.902804e-01	7.920773e-01
3	3L_12564148_SNP	12564148	3	G	C	0.036	-3.010734e-02	7.647093e-02	1.000000e-05	2.346564e-01	6.943007e-01	6.905437e-01	6.911363e-01
3	3L_12564185_SNP	12564185	6	G	A	0.481	-1.240760e-02	2.891086e-02	1.000000e-05	8.240041e-02	6.683578e-01	6.829630e-01	6.910756e-01
3	3L_12564213_SNP	12564213	3	C	G	0.042	1.739690e-01	6.976043e-02	1.000000e-05	1.000000e-05	1.361724e-02	1.309264e-02	1.517763e-02
3	3L_12564216_SNP	12564216	0	G	A	0.030	-7.087424e-03	8.352138e-02	1.000000e-05	2.469436e-01	9.324769e-01	9.186321e-01	9.192309e-01
3	3L_12564217_SNP	12564217	6	C	T	0.086	6.596733e-02	5.118372e-02	1.000000e-05	7.996564e-02	1.992489e-01	1.985301e-01	2.026010e-01
3	3L_12564246_SNP	12564246	3	T	A	0.024	-5.543812e-02	9.340864e-02	1.668407e-01	4.796431e-01	5.536538e-01	5.344417e-01	5.460190e-01
3	3L_12564268_SNP	12564268	4	G	T	0.006	-9.542334e-02	1.843781e-01	1.000000e-05	2.450780e-01	6.054671e-01	6.005844e-01	6.014970e-01
3	3L_12564269_SNP	12564269	7	T	C	0.391	8.062683e-03	2.970055e-02	1.000000e-05	3.001593e-01	7.863701e-01	7.657016e-01	7.684751e-01
3	3L_12564283_SNP	12564283	2	A	G	0.018	1.873438e-01	1.061933e-01	1.000000e-05	1.000000e-05	7.954157e-02	7.837711e-02	8.273532e-02
3	3L_12564284_DEL	12564284	14	C	CGTG	0.182	-2.430955e-02	3.841548e-02	1.083729e-01	4.353901e-01	5.277310e-01	5.084412e-01	5.166854e-01
3	3L_12564309_SNP	12564309	8	A	C	0.219	-9.432594e-03	3.517688e-02	2.556312e-02	3.456499e-01	7.889186e-01	7.587996e-01	7.651024e-01
3	3L_12564315_SNP	12564315	0	G	T	0.012	3.298908e-01	1.283337e-01	1.000000e-05	1.000000e-05	1.103121e-02	1.057509e-02	1.263694e-02
3	3L_12564316_SNP	12564316	2	A	G	0.229	-2.059856e-02	3.396182e-02	1.395525e-01	4.945130e-01	5.449974e-01	5.215294e-01	5.343112e-01
3	3L_12564343_INS	12564343	4	ACA	A	0.488	-3.617108e-02	2.864463e-02	3.820722e-01	8.070998e-01	2.084491e-01	1.997142e-01	2.157104e-01
3	3L_12564363_DEL	12564363	10	AA	A	0.481	2.185217e-02	2.927109e-02	1.866037e-01	5.501219e-01	4.563945e-01	4.369252e-01	4.508219e-01
3	3L_12564403_INS	12564403	3	GACTA	G	0.073	-9.379120e-02	5.466635e-02	1.000000e-05	1.000000e-05	8.808220e-02	8.691631e-02	9.449303e-02
3	3L_12564405_INS	12564405	11	CTACC	C	0.159	-1.296576e-02	4.011322e-02	1.000000e-05	2.359793e-01	7.469285e-01	7.434003e-01	7.438743e-01
3	3L_12564410_SNP	12564410	3	C	T	0.073	-7.527918e-02	5.483853e-02	1.000000e-05	1.000000e-05	1.716841e-01	1.710216e-01	1.811904e-01
3	3L_12564417_SNP	12564417	7	C	T	0.429	2.978610e-02	2.923332e-02	9.583412e-02	4.279620e-01	3.097287e-01	2.990894e-01	3.042423e-01
3	3L_12564444_SNP	12564444	3	C	G	0.079	-7.389462e-02	5.284907e-02	1.000000e-05	1.000000e-05	1.639124e-01	1.631703e-01	1.725405e-01
3	3L_12564459_SNP	12564459	0	A	C	0.006	3.419661e-02	1.844942e-01	1.000000e-05	2.133484e-01	8.531782e-01	8.583511e-01	8.587784e-01
3	3L_12564497_SNP	12564497	8	C	T	0.294	9.174934e-03	3.192237e-02	1.000000e-05	1.561132e-01	7.741539e-01	7.890231e-01	7.923062e-01
3	3L_12564499_SNP	12564499	7	G	T	0.366	-1.607635e-02	3.006383e-02	1.000000e-05	2.603875e-01	5.935449e-01	5.871268e-01	5.882508e-01
3	3L_12564578_SNP	12564578	0	A	C	0.006	-1.319521e-01	1.842288e-01	1.000000e-05	1.201385e-01	4.748495e-01	4.785422e-01	4.818557e-01
3	3L_12564580_SNP	12564580	0	T	C	0.006	8.208188e-03	1.845122e-01	1.000000e-05	2.252063e-01	9.645706e-01	9.720857e-01	9.721868e-01
3	3L_12564593_SNP	12564593	0	A	C	0.018	-2.547150e-01	1.053333e-01	1.000000e-05	2.006578e-01	1.668004e-02	1.591013e-02	1.795956e-02
3	3L_12564611_SNP	12564611	0	G	C	0.012	9.606761e-02	1.306504e-01	1.000000e-05	1.913744e-01	4.631926e-01	4.625348e-01	4.641544e-01
3	3L_12564615_SNP	12564615	3	T	C	0.097	-1.579533e-02	4.838165e-02	1.000000e-05	1.597105e-01	7.444773e-01	7.559628e-01	7.586797e-01
3	3L_12564632_SNP	12564632	0	T	C	0.006	4.681924e-02	1.844775e-01	1.000000e-05	2.271463e-01	7.999690e-01	7.990245e-01	7.993603e-01
3	3L_12564635_SNP	12564635	0	A	T	0.006	1.627609e-02	1.845090e-01	1.000000e-05	2.297958e-01	9.298137e-01	9.285443e-01	9.286546e-01
3	3L_12564657_SNP	12564657	7	A	G	0.248	2.358173e-02	3.350228e-02	1.000000e-05	3.150891e-02	4.824910e-01	4.890095e-01	4.974356e-01
3	3L_12564690_SNP	12564690	15	G	A	0.353	-2.327386e-02	3.106917e-02	1.000000e-05	2.380642e-01	4.548582e-01	4.512009e-01	4.526614e-01
3	3L_12564767_SNP	12564767	8	A	G	0.056	-7.966889e-02	6.281852e-02	1.000000e-05	1.000000e-05	2.064884e-01	2.062498e-01	2.162756e-01
3	3L_12564771_SNP	12564771	16	A	T	0.329	-1.416389e-02	3.174005e-02	1.000000e-05	1.649872e-01	6.560006e-01	6.621366e-01	6.641197e-01
3	3L_12564774_SNP	12564774	1	T	G	0.012	3.301072e-01	1.283351e-01	1.000000e-05	1.000000e-05	1.098062e-02	1.052591e-02	1.258791e-02
3	3L_12564825_SNP	12564825	7	C	T	0.410	-3.675243e-03	2.947746e-02	1.000000e-05	2.383324e-01	9.009279e-01	8.949468e-01	8.952104e-01
3	3L_12564944_SNP	12564944	0	C	T	0.006	1.504006e-01	1.841437e-01	1.000000e-05	2.495049e-01	4.152379e-01	4.103016e-01	4.120091e-01
3	3L_12564961_SNP	12564961	0	T	G	0.012	3.298908e-01	1.283337e-01	1.000000e-05	1.000000e-05	1.103121e-02	1.057509e-02	1.263694e-02
3	3L_12564982_SNP	12564982	19	G	A	0.242	-1.641659e-03	3.520717e-02	1.000000e-05	2.527465e-01	9.628653e-01	9.391318e-01	9.403104e-01
3	3L_12565050_SNP	12565050	15	C	T	0.203	1.179055e-03	3.700112e-02	1.000000e-05	2.260996e-01	9.746177e-01	9.866900e-01	9.867807e-01
3	3L_12565059_SNP	12565059	0	A	G	0.006	1.584468e-01	1.841030e-01	1.000000e-05	5.186561e-02	3.906765e-01	3.939352e-01	3.997913e-01
3	3L_12565065_SNP	12565065	9	G	T	0.233	1.033321e-02	3.451690e-02	1.000000e-05	1.608714e-01	7.650347e-01	7.780394e-01	7.808552e-01
3	3L_12565071_SNP	12565071	6	C	G	0.228	1.092570e-02	3.441923e-02	1.000000e-05	1.532589e-01	7.513161e-01	7.645402e-01	7.677777e-01
3	3L_12565113_SNP	12565113	9	A	C	0.208	2.616711e-02	3.591653e-02	1.000000e-05	1.206249e-01	4.673014e-01	4.706980e-01	4.740229e-01
3	3L_12565116_SNP	12565116	8	A	G	0.212	1.408936e-02	3.553538e-02	1.000000e-05	1.627754e-01	6.922541e-01	7.003606e-01	7.025464e-01
3	3L_12565152_SNP	12565152	11	A	C	0.471	-1.385130e-02	2.939246e-02	1.000000e-05	2.297606e-01	6.380784e-01	6.359315e-01	6.366660e-01
3	3L_12565167_SNP	12565167	6	A	C	0.123	-1.907672e-02	4.391196e-02	1.000000e-05	2.237704e-01	6.645396e-01	6.631289e-01	6.637921e-01
3	3L_12565170_SNP	12565170	15	G	T	0.477	-1.104537e-02	2.976394e-02	1.000000e-05	2.169800e-01	7.110369e-01	7.113431e-01	7.119250e-01
3	3L_12565188_SNP	12565188	0	T	C	0.012	-2.800980e-01	1.290446e-01	1.000000e-05	1.000000e-05	3.138573e-02	3.052935e-02	3.398412e-02
3	3L_12565203_SNP	12565203	2	C	T	0.157	-3.689121e-04	3.928570e-02	1.000000e-05	2.293017e-01	9.925189e-01	9.975514e-01	9.975633e-01
3	3L_12565239_SNP	12565239	3	A	G	0.097	-5.423104e-02	4.821380e-02	1.000000e-05	1.000000e-05	2.622962e-01	2.629509e-01	2.739206e-01
3	3L_12565303_SNP	12565303	0	A	G	0.012	1.077488e-02	1.308603e-01	1.000000e-05	2.248133e-01	9.344765e-01	9.379147e-01	9.380415e-01
3	3L_12565304_SNP	12565304	1	A	C	0.012	3.285047e-01	1.283599e-01	1.000000e-05	1.000000e-05	1.138267e-02	1.091680e-02	1.302674e-02
3	3L_12565312_SNP	12565312	5	T	C	0.147	-4.524039e-02	4.051230e-02	1.000000e-05	1.000000e-05	2.657332e-01	2.664510e-01	2.758390e-01
3	3L_12565324_SNP	12565324	0	T	C	0.024	-1.751080e-02	9.308671e-02	1.000000e-05	2.606755e-01	8.510180e-01	8.381281e-01	8.391078e-01
3	3L_12565338_SNP	12565338	0	T	A	0.006	1.585654e-01	1.840691e-01	2.888693e-02	3.506104e-01	3.902357e-01	3.787417e-01	3.822445e-01
3	3L_12565350_SNP	12565350	0	G	T	0.006	1.585654e-01	1.840691e-01	2.888693e-02	3.506104e-01	3.902357e-01	3.787417e-01	3.822445e-01
3	3L_12565352_SNP	12565352	1	C	T	0.012	3.308207e-01	1.283241e-01	1.000000e-05	1.000000e-05	1.080566e-02	1.035587e-02	1.239491e-02
3	3L_12565364_INS	12565364	2	CCATTC	C	0.024	5.465031e-02	9.301364e-02	1.000000e-05	1.441987e-01	5.576317e-01	5.623078e-01	5.649213e-01
3	3L_12565372_SNP	12565372	0	T	C	0.006	1.585654e-01	1.840691e-01	2.888693e-02	3.506104e-01	3.902357e-01	3.787417e-01	3.822445e-01
3	3L_12565381_SNP	12565381	5	C	A	0.497	2.416295e-03	2.881817e-02	1.000000e-05	2.275271e-01	9.332797e-01	9.337248e-01	9.338291e-01
3	3L_12565386_SNP	12565386	4	T	C	0.299	9.715927e-03	3.137479e-02	1.000000e-05	1.631221e-01	7.571980e-01	7.691982e-01	7.717718e-01
3	3L_12565388_SNP	12565388	1	A	G	0.012	-1.768754e-01	1.301457e-01	1.000000e-05	1.000000e-05	1.759721e-01	1.753559e-01	1.851561e-01
3	3L_12565394_SNP	12565394	0	G	C	0.006	-8.484260e-02	1.843957e-01	1.000000e-05	2.133165e-01	6.460383e-01	6.458145e-01	6.465916e-01
3	3L_12565399_SNP	12565399	0	C	A	0.006	-9.415843e-02	1.843685e-01	1.000000e-05	2.446253e-01	6.102342e-01	6.053931e-01	6.062873e-01
3	3L_12565419_SNP	12565419	1	A	C	0.012	-1.514880e-02	1.308624e-01	1.000000e-05	2.335795e-01	9.079816e-01	9.042668e-01	9.044418e-01
3	3L_12565422_SNP	12565422	0	T	C	0.006	-9.415843e-02	1.843685e-01	1.000000e-05	2.446253e-01	6.102342e-01	6.053931e-01	6.062873e-01
3	3L_12565455_SNP	12565455	5	T	C	0.460	-1.382579e-02	2.889041e-02	1.000000e-05	2.136439e-01	6.328815e-01	6.325320e-01	6.333422e-01
3	3L_12565503_SNP	12565503	0	A	G	0.006	-9.415843e-02	1.843685e-01	1.000000e-05	2.446253e-01	6.102342e-01	6.053931e-01	6.062873e-01
3	3L_12565514_SNP	12565514	10	C	T	0.342	2.716032e-02	3.078438e-02	1.000000e-05	5.803009e-02	3.789034e-01	3.817635e-01	3.871515e-01
3	3L_12565530_SNP	12565530	3	C	T	0.212	9.805369e-03	3.503871e-02	3.553055e-02	3.290909e-01	7.799457e-01	7.549572e-01	7.597913e-01
3	3L_12565544_SNP	12565544	8	C	T	0.406	-1.703087e-02	2.959401e-02	3.279465e-02	3.227119e-01	5.657434e-01	5.528343e-01	5.556502e-01
3	3L_12565546_SNP	12565546	5	T	A	0.393	4.563281e-02	2.929315e-02	1.000000e-05	3.256061e-02	1.211855e-01	1.200830e-01	1.244753e-01
3	3L_12565575_SNP	12565575	2	A	C	0.012	1.623887e-02	1.308664e-01	1.000000e-05	2.488420e-01	9.013962e-01	8.895864e-01	8.901842e-01
3	3L_12565579_SNP	12565579	1	T	A	0.060	3.579146e-02	5.993405e-02	1.000000e-05	2.928556e-01	5.512004e-01	5.408284e-01	5.427144e-01
3	3L_12565614_SNP	12565614	6	T	C	0.352	4.157799e-02	3.009358e-02	1.000000e-05	2.134984e-01	1.689441e-01	1.662557e-01	1.693296e-01
3	3L_12565631_SNP	12565631	0	G	A	0.006	-1.286640e-01	1.842428e-01	1.000000e-05	2.616039e-01	4.859421e-01	4.796641e-01	4.811592e-01
3	3L_12565648_SNP	12565648	0	A	G	0.006	1.585654e-01	1.840691e-01	2.888693e-02	3.506104e-01	3.902357e-01	3.787417e-01	3.822445e-01
3	3L_12565658_SNP	12565658	0	C	T	0.006	3.419661e-02	1.844942e-01	1.000000e-05	2.133484e-01	8.531782e-01	8.583511e-01	8.587784e-01
3	3L_12565669_SNP	12565669	0	T	A	0.012	-1.103553e-02	1.308602e-01	1.000000e-05	2.123955e-01	9.328951e-01	9.501254e-01	9.508581e-01
3	3L_12565676_SNP	12565676	7	G	C	0.366	-5.090442e-02	2.988145e-02	1.271465e-01	4.278396e-01	9.033734e-02	8.635966e-02	9.035998e-02
3	3L_12565683_SNP	12565683	4	T	C	0.140	1.357151e-02	4.139952e-02	7.363154e-02	3.758944e-01	7.434623e-01	7.157213e-01	7.239550e-01
3	3L_12565718_SNP	12565718	1	G	A	0.102	8.679383e-03	4.707333e-02	1.000000e-05	2.217476e-01	8.539404e-01	8.555151e-01	8.557865e-01
3	3L_12565722_SNP	12565722	1	A	C	0.108	1.346705e-02	4.589311e-02	1.000000e-05	2.188509e-01	7.695495e-01	7.701143e-01	7.705583e-01
3	3L_12565723_SNP	12565723	0	G	A	0.107	1.351851e-02	4.587652e-02	1.000000e-05	2.186144e-01	7.686128e-01	7.692163e-01	7.696644e-01
3	3L_12565732_SNP	12565732	1	A	T	0.102	1.535538e-02	4.706306e-02	1.000000e-05	2.129016e-01	7.446292e-01	7.460198e-01	7.465809e-01
3	3L_12565743_SNP	12565743	4	A	T	0.140	3.685997e-03	4.136846e-02	1.000000e-05	2.796906e-01	9.291086e-01	8.972978e-01	9.002983e-01
3	3L_12565758_SNP	12565758	5	T	A	0.129	-3.155713e-02	4.294038e-02	1.000000e-05	1.000000e-05	4.634339e-01	4.694417e-01	4.831564e-01
3	3L_12565759_SNP	12565759	6	T	C	0.130	-3.057985e-02	4.296432e-02	1.000000e-05	1.000000e-05	4.776188e-01	4.841531e-01	4.978129e-01
3	3L_12565764_SNP	12565764	5	T	C	0.129	-2.548137e-02	4.296469e-02	1.000000e-05	1.427540e-02	5.539368e-01	5.637376e-01	5.753748e-01
3	3L_12565774_SNP	12565774	1	T	A	0.024	1.587667e-02	9.309527e-02	1.000000e-05	2.511833e-01	8.647914e-01	8.546969e-01	8.553267e-01
3	3L_12565776_SNP	12565776	6	A	G	0.142	-1.877413e-02	4.138552e-02	1.000000e-05	5.419849e-02	6.506804e-01	6.654473e-01	6.760185e-01
3	3L_12565802_SNP	12565802	4	C	T	0.274	2.396609e-02	3.214010e-02	1.000000e-05	2.337979e-01	4.569180e-01	4.532630e-01	4.547051e-01
3	3L_12565805_SNP	12565805	6	G	A	0.216	1.257794e-02	3.514278e-02	7.727530e-02	3.800963e-01	7.208656e-01	6.945252e-01	7.026183e-01
3	3L_12565813_SNP	12565813	6	C	A	0.204	2.127903e-02	3.591045e-02	1.327499e-01	4.425902e-01	5.542833e-01	5.345231e-01	5.439958e-01
3	3L_12565825_SNP	12565825	4	G	A	0.280	2.422783e-02	3.192133e-02	1.000000e-05	2.124004e-01	4.489375e-01	4.467733e-01	4.482834e-01
3	3L_12565835_SNP	12565835	1	A	T	0.018	-1.682321e-02	1.071704e-01	1.000000e-05	2.682788e-01	8.754543e-01	8.576212e-01	8.590991e-01
3	3L_12565843_SNP	12565843	4	A	G	0.213	1.948128e-02	3.509012e-02	1.384091e-01	4.523206e-01	5.795199e-01	5.579166e-01	5.687637e-01
3	3L_12565849_SNP	12565849	5	G	A	0.393	1.238748e-02	2.949082e-02	1.000000e-05	1.620560e-01	6.749955e-01	6.824063e-01	6.845587e-01
3	3L_12565861_SNP	12565861	0	G	T	0.024	-1.751080e-02	9.308671e-02	1.000000e-05	2.606755e-01	8.510180e-01	8.381281e-01	8.391078e-01
3	3L_12565863_SNP	12565863	13	A	G	0.400	1.287536e-04	3.016197e-02	1.000000e-05	2.291149e-01	9.965992e-01	9.976598e-01	9.976659e-01
3	3L_12565874_SNP	12565874	7	C	A	0.385	-9.413801e-04	2.979404e-02	1.000000e-05	2.369597e-01	9.748320e-01	9.618075e-01	9.620694e-01
3	3L_12565878_SNP	12565878	7	C	T	0.385	8.574215e-03	2.978670e-02	1.000000e-05	1.849157e-01	7.738177e-01	7.826367e-01	7.840373e-01
3	3L_12565889_SNP	12565889	13	T	A	0.387	1.289467e-02	3.031958e-02	1.000000e-05	1.802704e-01	6.711747e-01	6.759912e-01	6.774130e-01
3	3L_12565892_SNP	12565892	12	C	T	0.372	7.430354e-03	3.047114e-02	1.000000e-05	1.975920e-01	8.076490e-01	8.154303e-01	8.163562e-01
3	3L_12565893_SNP	12565893	13	A	T	0.381	1.156448e-02	3.041911e-02	1.000000e-05	1.753379e-01	7.043040e-01	7.112328e-01	7.128721e-01
3	3L_12565915_SNP	12565915	19	G	A	0.396	4.063944e-02	3.065421e-02	1.000000e-05	1.000000e-05	1.867481e-01	1.862557e-01	1.920922e-01
3	3L_12565933_SNP	12565933	28	C	T	0.307	-2.181855e-03	3.370309e-02	1.000000e-05	2.276895e-01	9.484609e-01	9.497158e-01	9.497954e-01
3	3L_12565961_SNP	12565961	20	A	G	0.041	-1.110357e-01	7.618710e-02	1.000000e-05	1.383231e-01	1.468928e-01	1.451880e-01	1.486544e-01
3	3L_12565977_SNP	12565977	32	A	C	0.478	2.431857e-02	3.152374e-02	1.000000e-05	1.014279e-01	4.415449e-01	4.450580e-01	4.489684e-01
3	3L_12565982_SNP	12565982	15	G	T	0.039	-1.035510e-01	7.619739e-02	1.000000e-05	1.469082e-01	1.759952e-01	1.742577e-01	1.775912e-01
3	3L_12565996_SNP	12565996	7	G	C	0.006	8.971276e-02	1.844059e-01	1.000000e-05	2.291050e-01	6.272570e-01	6.246637e-01	6.254326e-01
3	3L_12566011_SNP	12566011	5	T	C	0.049	-5.106444e-02	6.658035e-02	1.000000e-05	2.568578e-01	4.441949e-01	4.386855e-01	4.403063e-01
3	3L_12566014_SNP	12566014	18	G	T	0.500	-2.477949e-02	2.997946e-02	1.000000e-05	1.000000e-05	4.096792e-01	4.138969e-01	4.228602e-01
3	3L_12566022_SNP	12566022	15	A	C	0.497	2.830881e-02	2.966448e-02	1.000000e-05	1.000000e-05	3.413195e-01	3.436614e-01	3.523788e-01
3	3L_12566041_SNP	12566041	1	A	C	0.006	4.605185e-02	1.844938e-01	4.634881e-03	2.817453e-01	8.031961e-01	7.864505e-01	7.882832e-01
3	3L_12566043_SNP	12566043	1	A	G	0.006	-9.326117e-02	1.843746e-01	1.000000e-05	2.444276e-01	6.136509e-01	6.088310e-01	6.097131e-01
3	3L_12566047_SNP	12566047	10	A	G	0.481	-5.413524e-02	2.898888e-02	1.000000e-05	1.000000e-05	6.360201e-02	6.247616e-02	6.698334e-02
3	3L_12566058_SNP	12566058	2	T	A	0.006	1.589892e-01	1.840718e-01	3.043164e-02	3.524448e-01	3.889800e-01	3.774313e-01	3.809831e-01
3	3L_12566091_SNP	12566091	4	C	T	0.061	1.227056e-02	6.002582e-02	1.000000e-05	2.190810e-01	8.382746e-01	8.403798e-01	8.407076e-01
3	3L_12566103_SNP	12566103	7	A	C	0.130	-1.273666e-02	4.303839e-02	1.000000e-05	1.666879e-01	7.676480e-01	7.799303e-01	7.823385e-01
3	3L_12566114_SNP	12566114	5	C	A	0.067	3.365272e-02	5.737959e-02	1.000000e-05	2.047373e-01	5.583410e-01	5.577129e-01	5.588401e-01
3	3L_12566126_SNP	12566126	2	A	T	0.012	3.285196e-01	1.283645e-01	1.000000e-05	1.000000e-05	1.138191e-02	1.091606e-02	1.301387e-02
3	3L_12566141_SNP	12566141	5	C	A	0.061	4.139399e-02	5.995933e-02	1.000000e-05	1.538915e-01	4.909270e-01	4.931079e-01	4.953855e-01
3	3L_12566146_SNP	12566146	3	T	A	0.006	1.495320e-01	1.841580e-01	1.000000e-05	2.495946e-01	4.179677e-01	4.130197e-01	4.147142e-01
3	3L_12566169_SNP	12566169	0	G	A	0.036	4.237157e-02	7.641011e-02	1.000000e-05	2.081430e-01	5.799637e-01	5.793105e-01	5.803324e-01
3	3L_12566181_SNP	12566181	0	A	G	0.006	-1.244670e-01	1.842602e-01	1.000000e-05	2.010408e-01	5.003009e-01	4.993383e-01	5.007098e-01
3	3L_12566202_SNP	12566202	0	T	C	0.030	6.267618e-02	8.338140e-02	1.000000e-05	3.103432e-01	4.533076e-01	4.431882e-01	4.456157e-01
3	3L_12566246_SNP	12566246	5	T	C	0.080	7.772268e-02	5.284407e-02	1.000000e-05	3.069523e-02	1.432402e-01	1.422745e-01	1.469935e-01
3	3L_12566250_SNP	12566250	0	A	T	0.006	1.585654e-01	1.840691e-01	2.888693e-02	3.506104e-01	3.902357e-01	3.787417e-01	3.822445e-01
3	3L_12566253_SNP	12566253	1	G	A	0.006	7.487377e-02	1.844251e-01	1.000000e-05	2.104402e-01	6.852766e-01	6.860500e-01	6.867612e-01
3	3L_12566316_SNP	12566316	1	T	C	0.006	1.941696e-02	1.845104e-01	1.000000e-05	2.356911e-01	9.163164e-01	9.110778e-01	9.112767e-01
3	3L_12566354_SNP	12566354	4	A	G	0.116	-4.043613e-02	4.483571e-02	1.219398e-01	4.370496e-01	3.684309e-01	3.559469e-01	3.620623e-01
3	3L_12566451_SNP	12566451	0	T	G	0.006	-2.246987e-02	1.845050e-01	1.000000e-05	2.382003e-01	9.032169e-01	8.969203e-01	8.971803e-01
3	3L_12566487_SNP	12566487	4	C	T	0.226	-3.461407e-02	3.426253e-02	1.000000e-05	2.519485e-01	3.138410e-01	3.092049e-01	3.114730e-01
3	3L_12566559_SNP	12566559	15	A	G	0.477	2.610863e-02	2.970725e-02	1.000000e-05	2.880647e-01	3.807455e-01	3.738934e-01	3.761170e-01
3	3L_12566574_SNP	12566574	0	T	C	0.006	1.585654e-01	1.840691e-01	2.888693e-02	3.506104e-01	3.902357e-01	3.787417e-01	3.822445e-01
3	3L_12566588_SNP	12566588	0	G	A	0.024	-1.089716e-01	9.272077e-02	4.929397e-02	3.555154e-01	2.415712e-01	2.339762e-01	2.376335e-01
3	3L_12566602_SNP	12566602	0	C	A	0.006	1.989781e-02	1.845068e-01	1.000000e-05	2.357241e-01	9.142503e-01	9.090762e-01	9.092774e-01
3	3L_12566625_SNP	12566625	0	A	T	0.012	-1.229914e-01	1.309518e-01	2.277292e-01	5.945186e-01	3.489871e-01	3.349735e-01	3.473096e-01
3	3L_12566688_SNP	12566688	2	T	C	0.042	1.245874e-04	7.104568e-02	1.000000e-05	2.308068e-01	9.986029e-01	9.903170e-01	9.903770e-01
3	3L_12566692_SNP	12566692	11	G	C	0.408	-1.228675e-02	2.986265e-02	1.000000e-05	2.051425e-01	6.812792e-01	6.823732e-01	6.831746e-01
3	3L_12566701_SNP	12566701	15	T	C	0.124	-1.311983e-02	4.508552e-02	1.000000e-05	1.791146e-01	7.714156e-01	7.815986e-01	7.832693e-01
3	3L_12566702_SNP	12566702	16	T	C	0.125	-9.750167e-03	4.511172e-02	1.000000e-05	1.831802e-01	8.291488e-01	8.434072e-01	8.452253e-01
3	3L_12566706_SNP	12566706	20	T	C	0.149	-3.909431e-03	4.250641e-02	1.000000e-05	2.156701e-01	9.268306e-01	9.397142e-01	9.401524e-01
3	3L_12566710_SNP	12566710	22	A	C	0.123	-1.972256e-02	4.628381e-02	1.000000e-05	1.318024e-01	6.705708e-01	6.813307e-01	6.851462e-01
3	3L_12566713_DEL	12566713	8	C	ACCG	0.013	3.296063e-01	1.283783e-01	1.000000e-05	1.000000e-05	1.112673e-02	1.066794e-02	1.270976e-02
3	3L_12566713_SNP	12566713	31	C	A	0.007	1.428453e-01	1.843053e-01	1.000000e-05	1.945271e-01	4.394143e-01	4.381959e-01	4.398823e-01
3	3L_12566716_SNP	12566716	25	G	A	0.077	-2.187362e-02	5.770695e-02	1.000000e-05	2.421372e-01	7.051377e-01	7.013864e-01	7.020012e-01
3	3L_12566719_SNP	12566719	3	G	A	0.006	7.508006e-02	1.844313e-01	1.000000e-05	2.115534e-01	6.844666e-01	6.850560e-01	6.857554e-01
3	3L_12566740_SNP	12566740	9	C	T	0.453	1.059172e-03	2.930908e-02	1.000000e-05	2.276314e-01	9.712157e-01	9.729028e-01	9.729508e-01
3	3L_12566775_SNP	12566775	0	G	C	0.006	-1.420961e-01	1.841834e-01	1.000000e-05	1.368976e-01	4.415118e-01	4.435946e-01	4.463430e-01
3	3L_12566836_SNP	12566836	5	T	C	0.074	-4.537522e-02	5.506295e-02	1.000000e-05	1.000000e-05	4.110874e-01	4.153483e-01	4.284625e-01
3	3L_12566866_SNP	12566866	0	A	C	0.006	7.399573e-02	1.844238e-01	1.000000e-05	2.587326e-01	6.887694e-01	6.811186e-01	6.820247e-01
3	3L_12566909_SNP	12566909	6	C	T	0.469	-2.684748e-02	2.888722e-02	1.000000e-05	6.853447e-02	3.540367e-01	3.561172e-01	3.609016e-01
3	3L_12566940_SNP	12566940	0	A	G	0.012	3.298908e-01	1.283337e-01	1.000000e-05	1.000000e-05	1.103121e-02	1.057509e-02	1.263694e-02
3	3L_12566997_SNP	12566997	6	G	T	0.395	-1.085484e-02	2.955477e-02	1.008404e-02	3.144449e-01	7.138789e-01	6.952224e-01	6.982962e-01
3	3L_12567018_SNP	12567018	4	A	G	0.043	4.844333e-02	7.096523e-02	1.000000e-05	1.592249e-01	4.957892e-01	4.978081e-01	4.999275e-01
3	3L_12567034_SNP	12567034	11	G	C	0.395	-2.794397e-04	3.003470e-02	1.000000e-05	2.376414e-01	9.925878e-01	9.731908e-01	9.735694e-01
3	3L_12567050_SNP	12567050	12	T	A	0.397	6.016085e-05	3.009773e-02	1.000000e-05	2.342545e-01	9.984075e-01	9.830514e-01	9.832784e-01
3	3L_12567055_SNP	12567055	16	G	A	0.408	-6.323915e-03	3.035842e-02	1.000000e-05	2.794933e-01	8.352435e-01	8.170827e-01	8.189575e-01
3	3L_12567090_SNP	12567090	5	C	G	0.031	7.595306e-02	8.335431e-02	1.000000e-05	1.586590e-01	3.635075e-01	3.631990e-01	3.656617e-01
3	3L_12567092_SNP	12567092	5	T	A	0.037	8.932480e-02	7.620964e-02	1.000000e-05	1.572044e-01	2.428390e-01	2.412820e-01	2.442634e-01
3	3L_12567093_SNP	12567093	6	A	T	0.019	2.245784e-01	1.057821e-01	1.000000e-05	1.000000e-05	3.523401e-02	3.432770e-02	3.982341e-02
3	3L_12567113_DEL	12567113	4	A	AGTTC	0.030	7.934149e-02	8.332721e-02	1.000000e-05	1.560647e-01	3.423962e-01	3.418981e-01	3.444777e-01
3	3L_12567132_SNP	12567132	1	A	T	0.030	7.708388e-02	8.331632e-02	1.000000e-05	1.581993e-01	3.562073e-01	3.558156e-01	3.583118e-01
3	3L_12567137_SNP	12567137	3	T	A	0.030	7.510345e-02	8.334289e-02	1.000000e-05	1.597111e-01	3.688205e-01	3.685449e-01	3.709719e-01
3	3L_12567138_SNP	12567138	1	T	C	0.030	7.708388e-02	8.331632e-02	1.000000e-05	1.581993e-01	3.562073e-01	3.558156e-01	3.583118e-01
3	3L_12567154_DEL	12567154	1	A	AAATCATAT	0.030	7.708388e-02	8.331632e-02	1.000000e-05	1.581993e-01	3.562073e-01	3.558156e-01	3.583118e-01
3	3L_12567164_SNP	12567164	1	T	A	0.030	7.708388e-02	8.331632e-02	1.000000e-05	1.581993e-01	3.562073e-01	3.558156e-01	3.583118e-01
3	3L_12567165_SNP	12567165	1	G	T	0.030	7.708388e-02	8.331632e-02	1.000000e-05	1.581993e-01	3.562073e-01	3.558156e-01	3.583118e-01
3	3L_12567176_SNP	12567176	2	T	A	0.030	7.565176e-02	8.333202e-02	1.000000e-05	1.537127e-01	3.652812e-01	3.651830e-01	3.677231e-01
3	3L_12567180_SNP	12567180	1	G	T	0.030	7.708388e-02	8.331632e-02	1.000000e-05	1.581993e-01	3.562073e-01	3.558156e-01	3.583118e-01
3	3L_12567181_SNP	12567181	1	A	G	0.030	7.708388e-02	8.331632e-02	1.000000e-05	1.581993e-01	3.562073e-01	3.558156e-01	3.583118e-01
3	3L_12567186_SNP	12567186	1	C	A	0.030	7.708388e-02	8.331632e-02	1.000000e-05	1.581993e-01	3.562073e-01	3.558156e-01	3.583118e-01
3	3L_12567197_SNP	12567197	2	T	A	0.030	7.882427e-02	8.331430e-02	1.000000e-05	1.527961e-01	3.454690e-01	3.451295e-01	3.477490e-01
3	3L_12567203_INS	12567203	1	TACTCC	T	0.030	7.708388e-02	8.331632e-02	1.000000e-05	1.581993e-01	3.562073e-01	3.558156e-01	3.583118e-01
3	3L_12567206_DEL	12567206	1	T	TA	0.012	3.301206e-01	1.283349e-01	1.000000e-05	1.000000e-05	1.097730e-02	1.052268e-02	1.258144e-02
3	3L_12567206_SNP	12567206	4	C	T	0.030	8.143671e-02	8.331503e-02	1.000000e-05	1.502673e-01	3.297662e-01	3.293000e-01	3.320141e-01
3	3L_12567209_SNP	12567209	1	A	T	0.018	-4.450019e-02	1.071227e-01	1.000000e-05	2.889720e-01	6.783757e-01	6.658480e-01	6.676104e-01
3	3L_12567244_SNP	12567244	1	T	C	0.012	-1.612268e-01	1.304340e-01	1.308297e-01	4.388689e-01	2.181751e-01	2.101289e-01	2.152157e-01
3	3L_12567252_SNP	12567252	1	T	G	0.018	2.339164e-01	1.056294e-01	1.000000e-05	1.000000e-05	2.815629e-02	2.734676e-02	3.081879e-02
3	3L_12567278_SNP	12567278	6	A	C	0.346	5.884696e-03	3.038735e-02	1.000000e-05	2.056308e-01	8.466819e-01	8.547214e-01	8.553924e-01
3	3L_12567289_SNP	12567289	5	C	T	0.356	1.201479e-02	3.008208e-02	1.000000e-05	1.840846e-01	6.901118e-01	6.953273e-01	6.966150e-01
3	3L_12567296_SNP	12567296	7	A	G	0.373	3.374051e-02	2.987069e-02	1.000000e-05	6.346781e-02	2.602944e-01	2.605782e-01	2.651212e-01
3	3L_12567299_SNP	12567299	4	A	C	0.226	-2.175995e-02	3.432618e-02	1.000000e-05	1.000000e-05	5.270074e-01	5.355847e-01	5.526441e-01
3	3L_12567313_SNP	12567313	0	A	G	0.018	2.243329e-02	1.071583e-01	1.000000e-05	2.433602e-01	8.344339e-01	8.281430e-01	8.285639e-01
3	3L_12567332_SNP	12567332	0	T	C	0.012	-1.359064e-02	1.308587e-01	1.000000e-05	2.205708e-01	9.174079e-01	9.231384e-01	9.233645e-01
3	3L_12567334_SNP	12567334	1	A	T	0.006	5.849077e-01	1.788447e-01	1.000000e-05	1.000000e-05	1.305632e-03	1.214582e-03	1.817249e-03
3	3L_12567358_SNP	12567358	0	T	C	0.006	-7.368604e-02	1.844246e-01	1.000000e-05	1.949027e-01	6.900048e-01	6.934920e-01	6.944778e-01
3	3L_12567366_SNP	12567366	0	G	A	0.143	-2.253352e-02	4.052238e-02	1.000000e-05	1.255293e-01	5.789077e-01	5.857717e-01	5.892553e-01
3	3L_12567385_DEL	12567385	28	T	TCAAAACTCCCAACT	0.457	1.487199e-02	3.118899e-02	1.000000e-05	1.708680e-01	6.341070e-01	6.392603e-01	6.409409e-01
3	3L_12567416_SNP	12567416	1	C	G	0.006	2.774703e-01	1.832441e-01	7.290556e-03	3.244676e-01	1.318740e-01	1.272058e-01	1.307093e-01
3	3L_12567553_DEL	12567553	0	A	AAGTGCGAGTA	0.006	-7.368604e-02	1.844246e-01	1.000000e-05	1.949027e-01	6.900048e-01	6.934920e-01	6.944778e-01
3	3L_12567559_SNP	12567559	1	A	G	0.006	-9.893133e-02	1.843568e-01	1.000000e-05	2.731168e-01	5.922418e-01	5.835511e-01	5.849196e-01
3	3L_12567595_SNP	12567595	4	G	A	0.268	3.104137e-02	3.233209e-02	1.000000e-05	1.648454e-01	3.384117e-01	3.376194e-01	3.400809e-01
3	3L_12567623_SNP	12567623	0	A	G	0.024	3.141361e-02	9.306469e-02	1.000000e-05	2.424487e-01	7.361318e-01	7.314029e-01	7.319586e-01
3	3L_12567676_SNP	12567676	1	A	G	0.006	2.194622e-01	1.837286e-01	1.000000e-05	1.000000e-05	2.339899e-01	2.341599e-01	2.558675e-01
3	3L_12567753_DEL	12567753	0	C	CT	0.006	-9.415843e-02	1.843685e-01	1.000000e-05	2.446253e-01	6.102342e-01	6.053931e-01	6.062873e-01
3	3L_12567759_SNP	12567759	3	G	A	0.042	-2.000450e-02	7.103820e-02	1.000000e-05	2.071441e-01	7.785994e-01	7.820223e-01	7.826460e-01
3	3L_12567779_SNP	12567779	1	A	T	0.036	4.600512e-02	7.640595e-02	1.000000e-05	2.336778e-01	5.479195e-01	5.444023e-01	5.454546e-01
3	3L_12567783_SNP	12567783	0	A	C	0.006	-9.415843e-02	1.843685e-01	1.000000e-05	2.446253e-01	6.102342e-01	6.053931e-01	6.062873e-01
3	3L_12567836_SNP	12567836	1	C	G	0.030	9.641787e-02	8.335068e-02	2.791727e-01	7.035529e-01	2.490268e-01	2.375799e-01	2.505671e-01
3	3L_12567847_SNP	12567847	1	T	C	0.012	5.235412e-02	1.308046e-01	1.000000e-05	2.605725e-01	6.894894e-01	6.814494e-01	6.823935e-01
3	3L_12567918_DEL	12567918	0	G	GT	0.012	1.174341e-01	1.305452e-01	1.000000e-05	1.218298e-01	3.696538e-01	3.707466e-01	3.739636e-01
3	3L_12567923_DEL	12567923	0	G	GG	0.012	1.174341e-01	1.305452e-01	1.000000e-05	1.218298e-01	3.696538e-01	3.707466e-01	3.739636e-01
3	3L_12567923_SNP	12567923	5	A	G	0.209	-3.259200e-02	3.542750e-02	1.561677e-01	4.857976e-01	3.589267e-01	3.456085e-01	3.535712e-01
3	3L_12567935_SNP	12567935	0	A	G	0.006	-3.188114e-02	1.844967e-01	1.000000e-05	2.362724e-01	8.630187e-01	8.588466e-01	8.591157e-01
3	3L_12567960_SNP	12567960	0	A	T	0.006	-1.244670e-01	1.842602e-01	1.000000e-05	2.010408e-01	5.003009e-01	4.993383e-01	5.007098e-01
3	3L_12568004_SNP	12568004	0	T	G	0.012	-1.476428e-01	1.304618e-01	1.283994e-01	4.450285e-01	2.593954e-01	2.498255e-01	2.553608e-01
3	3L_12568019_DEL	12568019	0	T	TAGGATTGGGAT	0.012	-1.476428e-01	1.304618e-01	1.283994e-01	4.450285e-01	2.593954e-01	2.498255e-01	2.553608e-01
3	3L_12568022_SNP	12568022	3	C	G	0.024	1.169206e-01	9.267403e-02	1.000000e-05	2.941797e-01	2.088510e-01	2.034166e-01	2.065062e-01
3	3L_12568033_SNP	12568033	3	A	G	0.248	1.167569e-03	3.314125e-02	1.000000e-05	2.256871e-01	9.719386e-01	9.830314e-01	9.831300e-01
3	3L_12568043_DEL	12568043	0	A	ATA	0.012	-1.229914e-01	1.309518e-01	2.277292e-01	5.945186e-01	3.489871e-01	3.349735e-01	3.473096e-01
3	3L_12568045_SNP	12568045	5	G	A	0.270	-3.746357e-02	3.232776e-02	1.000000e-05	1.000000e-05	2.481748e-01	2.485797e-01	2.585408e-01
3	3L_12568047_SNP	12568047	0	A	G	0.006	-2.012075e-01	1.839727e-01	1.638401e-01	4.934307e-01	2.756793e-01	2.648152e-01	2.719927e-01
3	3L_12568093_SNP	12568093	3	T	C	0.127	-4.778616e-02	4.281132e-02	1.000000e-05	1.000000e-05	2.659480e-01	2.666699e-01	2.772266e-01
3	3L_12568107_SNP	12568107	1	A	G	0.060	5.234280e-03	5.999702e-02	1.000000e-05	2.125533e-01	9.305840e-01	9.477736e-01	9.484646e-01
3	3L_12568115_SNP	12568115	0	A	T	0.012	-1.103553e-02	1.308602e-01	1.000000e-05	2.123955e-01	9.328951e-01	9.501254e-01	9.508581e-01
3	3L_12568116_SNP	12568116	2	C	A	0.127	-1.080913e-02	4.294463e-02	1.000000e-05	1.891358e-01	8.015848e-01	8.111045e-01	8.124028e-01
3	3L_12568118_SNP	12568118	0	G	T	0.012	-1.103553e-02	1.308602e-01	1.000000e-05	2.123955e-01	9.328951e-01	9.501254e-01	9.508581e-01
3	3L_12568119_SNP	12568119	0	C	T	0.012	-1.103553e-02	1.308602e-01	1.000000e-05	2.123955e-01	9.328951e-01	9.501254e-01	9.508581e-01
3	3L_12568126_INS	12568126	3	ATCAAAGTCA	A	0.218	1.089988e-02	3.466553e-02	1.000000e-05	2.653602e-01	7.535894e-01	7.436719e-01	7.446939e-01
3	3L_12568147_SNP	12568147	2	T	A	0.145	1.022759e-02	4.059659e-02	7.581310e-03	2.951084e-01	8.014051e-01	7.814658e-01	7.840544e-01
3	3L_12568148_DEL	12568148	4	A	AA	0.201	1.507622e-02	3.581202e-02	1.000000e-05	2.440967e-01	6.743127e-01	6.694491e-01	6.701612e-01
3	3L_12568164_SNP	12568164	7	C	T	0.230	-1.773889e-03	3.446109e-02	1.000000e-05	2.512356e-01	9.590088e-01	9.372542e-01	9.382796e-01
3	3L_12568165_SNP	12568165	6	G	T	0.204	1.435375e-02	3.586969e-02	1.000000e-05	2.415243e-01	6.895504e-01	6.850866e-01	6.857365e-01
3	3L_12568172_SNP	12568172	9	A	T	0.535	-4.399820e-03	2.924657e-02	1.000000e-05	2.110839e-01	8.806010e-01	8.888236e-01	8.893385e-01
3	3L_12568183_SNP	12568183	7	T	A	0.205	6.526718e-03	3.591195e-02	1.000000e-05	2.349902e-01	8.560068e-01	8.524771e-01	8.527414e-01
3	3L_12568191_SNP	12568191	8	C	G	0.450	6.317170e-03	2.922958e-02	1.000000e-05	1.919886e-01	8.291576e-01	8.400867e-01	8.413585e-01
3	3L_12568198_SNP	12568198	11	G	A	0.439	-2.665730e-03	2.958044e-02	1.000000e-05	2.464663e-01	9.283021e-01	9.153151e-01	9.158769e-01
3	3L_12568200_SNP	12568200	8	A	G	0.450	8.630644e-03	2.922602e-02	1.000000e-05	1.700343e-01	7.681285e-01	7.795601e-01	7.817736e-01
3	3L_12568208_SNP	12568208	4	A	G	0.201	1.530840e-02	3.581143e-02	1.000000e-05	2.475634e-01	6.695892e-01	6.641529e-01	6.649154e-01
3	3L_12568209_SNP	12568209	8	T	G	0.456	-2.499990e-03	2.919851e-02	1.000000e-05	2.476567e-01	9.318713e-01	9.176901e-01	9.183219e-01
3	3L_12568219_SNP	12568219	0	T	A	0.012	-1.103553e-02	1.308602e-01	1.000000e-05	2.123955e-01	9.328951e-01	9.501254e-01	9.508581e-01
3	3L_12568224_SNP	12568224	7	C	T	0.534	-2.919894e-03	2.906372e-02	1.000000e-05	2.166170e-01	9.200962e-01	9.295940e-01	9.299594e-01
3	3L_12568229_SNP	12568229	7	C	T	0.534	-2.919894e-03	2.906372e-02	1.000000e-05	2.166170e-01	9.200962e-01	9.295940e-01	9.299594e-01
3	3L_12568234_DEL	12568234	4	T	ACTTAGTTTTATGTGA	0.201	1.592463e-02	3.580981e-02	1.000000e-05	2.508116e-01	6.571157e-01	6.512318e-01	6.520656e-01
3	3L_12568251_SNP	12568251	2	C	T	0.139	-3.426505e-03	4.132800e-02	1.000000e-05	2.154975e-01	9.340230e-01	9.482569e-01	9.487524e-01
3	3L_12568262_SNP	12568262	8	C	T	0.531	2.460870e-03	2.914351e-02	1.000000e-05	2.470691e-01	9.328086e-01	9.186617e-01	9.192679e-01
3	3L_12568281_SNP	12568281	4	A	G	0.128	-3.699247e-03	4.298984e-02	1.000000e-05	2.154090e-01	9.315309e-01	9.449350e-01	9.454161e-01
3	3L_12568285_SNP	12568285	0	A	C	0.012	2.136320e-01	1.298073e-01	4.321390e-02	3.487608e-01	1.017048e-01	9.767590e-02	1.012696e-01
3	3L_12568286_SNP	12568286	0	G	C	0.012	2.136320e-01	1.298073e-01	4.321390e-02	3.487608e-01	1.017048e-01	9.767590e-02	1.012696e-01
3	3L_12568290_SNP	12568290	0	G	A	0.018	-4.328595e-02	1.071198e-01	1.000000e-05	2.858381e-01	6.866673e-01	6.744475e-01	6.761083e-01
3	3L_12568313_SNP	12568313	7	A	C	0.161	-4.967564e-03	3.939761e-02	1.000000e-05	2.034473e-01	8.998149e-01	9.153965e-01	9.164470e-01
3	3L_12568331_SNP	12568331	1	T	G	0.024	-1.310894e-01	9.260926e-02	1.084508e-01	4.136627e-01	1.587922e-01	1.526280e-01	1.570031e-01
3	3L_12568413_SNP	12568413	3	C	T	0.158	-2.916453e-02	3.924261e-02	1.000000e-05	1.000000e-05	4.584200e-01	4.642475e-01	4.748145e-01
3	3L_12568418_SNP	12568418	8	G	T	0.188	4.946003e-02	3.706709e-02	1.630292e-02	3.358963e-01	1.839206e-01	1.783192e-01	1.817863e-01
3	3L_12568487_SNP	12568487	0	A	G	0.006	9.472080e-02	1.843667e-01	1.000000e-05	2.370392e-01	6.081009e-01	6.044906e-01	6.053410e-01
3	3L_12568529_SNP	12568529	6	G	T	0.204	1.685525e-02	3.586313e-02	1.000000e-05	1.528418e-01	6.389803e-01	6.461481e-01	6.485498e-01
3	3L_12568555_SNP	12568555	0	A	G	0.024	2.543106e-01	9.098011e-02	1.000000e-05	8.999314e-02	5.797645e-03	5.496271e-03	6.748289e-03
3	3L_12568589_SNP	12568589	3	T	G	0.115	-5.309369e-02	4.467663e-02	1.000000e-05	1.000000e-05	2.363734e-01	2.365818e-01	2.456127e-01
3	3L_12568604_SNP	12568604	0	A	T	0.006	-9.415843e-02	1.843685e-01	1.000000e-05	2.446253e-01	6.102342e-01	6.053931e-01	6.062873e-01
3	3L_12568640_SNP	12568640	1	A	G	0.006	-2.264142e-01	1.836779e-01	1.000000e-05	1.425801e-01	2.194418e-01	2.179652e-01	2.212045e-01
3	3L_12568659_SNP	12568659	0	A	T	0.006	2.127344e-01	1.837730e-01	1.000000e-05	1.213634e-01	2.486929e-01	2.479488e-01	2.513509e-01
3	3L_12568716_SNP	12568716	0	T	C	0.042	9.907783e-02	7.066569e-02	1.432421e-01	5.241666e-01	1.627632e-01	1.553281e-01	1.610713e-01
3	3L_12568772_SNP	12568772	5	A	C	0.252	-1.820663e-02	3.317873e-02	1.000000e-05	2.641845e-01	5.839184e-01	5.769434e-01	5.781542e-01
3	3L_12568774_SNP	12568774	3	T	C	0.170	2.358349e-02	3.814723e-02	1.354580e-01	4.567010e-01	5.372758e-01	5.168564e-01	5.270597e-01
3	3L_12568777_SNP	12568777	2	C	G	0.169	2.387603e-02	3.812293e-02	1.384220e-01	4.604874e-01	5.319846e-01	5.116885e-01	5.220443e-01
3	3L_12568821_SNP	12568821	0	G	A	0.018	-1.768036e-02	1.071637e-01	1.000000e-05	2.219896e-01	8.691568e-01	8.713337e-01	8.715798e-01
3	3L_12568879_SNP	12568879	6	T	C	0.346	2.367914e-05	3.039078e-02	1.000000e-05	2.307410e-01	9.993793e-01	9.899913e-01	9.900475e-01
3	3L_12568908_SNP	12568908	2	A	G	0.066	-5.519663e-02	5.724140e-02	1.000000e-05	1.000000e-05	3.363092e-01	3.385293e-01	3.566885e-01
3	3L_12568922_SNP	12568922	5	A	G	0.380	2.359806e-02	2.962375e-02	1.000000e-05	1.340567e-01	4.268255e-01	4.285925e-01	4.314750e-01
3	3L_12568944_SNP	12568944	3	A	G	0.061	-5.616991e-02	5.986304e-02	1.000000e-05	1.000000e-05	3.494499e-01	3.519938e-01	3.668688e-01
3	3L_12568949_SNP	12568949	0	C	T	0.018	-4.328595e-02	1.071198e-01	1.000000e-05	2.858381e-01	6.866673e-01	6.744475e-01	6.761083e-01
3	3L_12568971_SNP	12568971	1	T	C	0.006	5.849077e-01	1.788447e-01	1.000000e-05	1.000000e-05	1.305632e-03	1.214582e-03	1.817249e-03
3	3L_12568982_SNP	12568982	0	A	G	0.018	-3.226135e-02	1.071432e-01	1.000000e-05	1.583503e-01	7.637113e-01	7.767596e-01	7.797976e-01
3	3L_12568988_SNP	12568988	0	A	T	0.006	7.399573e-02	1.844238e-01	1.000000e-05	2.587326e-01	6.887694e-01	6.811186e-01	6.820247e-01
3	3L_12569001_SNP	12569001	3	A	G	0.024	3.049598e-01	9.005877e-02	1.000000e-05	2.310410e-01	8.846224e-04	8.072813e-04	1.202905e-03
3	3L_12569002_SNP	12569002	0	T	C	0.018	-4.328595e-02	1.071198e-01	1.000000e-05	2.858381e-01	6.866673e-01	6.744475e-01	6.761083e-01
3	3L_12569012_SNP	12569012	0	T	A	0.012	3.298908e-01	1.283337e-01	1.000000e-05	1.000000e-05	1.103121e-02	1.057509e-02	1.263694e-02
3	3L_12569070_SNP	12569070	0	T	G	0.006	9.490018e-02	1.843662e-01	1.000000e-05	2.262747e-01	6.074212e-01	6.050714e-01	6.059048e-01
3	3L_12569082_SNP	12569082	0	T	C	0.012	1.728150e-01	1.301452e-01	4.294887e-02	3.623102e-01	1.860464e-01	1.794617e-01	1.832539e-01
3	3L_12569088_SNP	12569088	3	A	G	0.024	-1.005786e-01	9.290946e-02	1.628233e-01	5.118008e-01	2.805808e-01	2.693657e-01	2.768326e-01
3	3L_12569120_SNP	12569120	0	G	C	0.018	-4.328595e-02	1.071198e-01	1.000000e-05	2.858381e-01	6.866673e-01	6.744475e-01	6.761083e-01
3	3L_12569121_SNP	12569121	2	A	C	0.024	5.702947e-02	9.300505e-02	1.000000e-05	1.402883e-01	5.405920e-01	5.450049e-01	5.477395e-01
3	3L_12569129_SNP	12569129	3	T	C	0.030	-1.744317e-02	8.353552e-02	1.000000e-05	2.572526e-01	8.348514e-01	8.239855e-01	8.247985e-01
3	3L_12569132_SNP	12569132	2	C	T	0.006	2.738903e-01	1.832766e-01	9.460391e-03	3.274763e-01	1.369671e-01	1.321300e-01	1.356490e-01
3	3L_12569136_SNP	12569136	2	G	C	0.012	1.373348e-02	1.308681e-01	1.000000e-05	2.240981e-01	9.165490e-01	9.194895e-01	9.196471e-01
3	3L_12569139_SNP	12569139	2	A	T	0.012	1.373348e-02	1.308681e-01	1.000000e-05	2.240981e-01	9.165490e-01	9.194895e-01	9.196471e-01
3	3L_12569140_SNP	12569140	1	A	C	0.006	2.750847e-01	1.832589e-01	1.172959e-02	3.304342e-01	1.352368e-01	1.304001e-01	1.339383e-01
3	3L_12569141_SNP	12569141	1	T	C	0.006	2.750847e-01	1.832589e-01	1.172959e-02	3.304342e-01	1.352368e-01	1.304001e-01	1.339383e-01
3	3L_12569144_SNP	12569144	0	A	G	0.006	-2.313330e-01	1.837234e-01	5.486941e-02	3.480978e-01	2.097484e-01	2.032472e-01	2.068419e-01
3	3L_12569150_SNP	12569150	0	A	G	0.012	3.298908e-01	1.283337e-01	1.000000e-05	1.000000e-05	1.103121e-02	1.057509e-02	1.263694e-02
3	3L_12569155_SNP	12569155	0	T	C	0.006	-1.327413e-01	1.842254e-01	1.000000e-05	2.701813e-01	4.722078e-01	4.652893e-01	4.669402e-01
3	3L_12569170_SNP	12569170	4	T	G	0.073	-9.889353e-02	5.462547e-02	1.000000e-05	1.000000e-05	7.204342e-02	7.089091e-02	7.855143e-02
3	3L_12569171_SNP	12569171	0	A	G	0.024	-6.446123e-02	9.296210e-02	1.000000e-05	1.023595e-01	4.890188e-01	4.936914e-01	4.980697e-01
3	3L_12569183_SNP	12569183	2	T	A	0.060	-3.989277e-02	5.992998e-02	1.000000e-05	2.842772e-01	5.065546e-01	4.981865e-01	4.999498e-01
3	3L_12569240_SNP	12569240	1	A	G	0.018	-4.244514e-02	1.071277e-01	1.000000e-05	2.845504e-01	6.924583e-01	6.803022e-01	6.819240e-01
3	3L_12569286_SNP	12569286	11	A	C	0.369	1.633696e-02	3.040531e-02	3.063318e-02	2.985490e-01	5.917757e-01	5.800641e-01	5.821456e-01
3	3L_12569311_SNP	12569311	7	A	G	0.068	8.893870e-02	5.704873e-02	1.000000e-05	1.000000e-05	1.209019e-01	1.198332e-01	1.286917e-01
3	3L_12569312_SNP	12569312	5	C	G	0.061	5.089215e-02	5.991528e-02	1.000000e-05	1.000000e-05	3.968811e-01	4.007157e-01	4.146856e-01
3	3L_12569315_SNP	12569315	6	G	T	0.080	1.228965e-01	5.233942e-02	1.000000e-05	1.000000e-05	2.004962e-02	1.938144e-02	2.311545e-02
3	3L_12569345_SNP	12569345	4	G	A	0.073	-8.639919e-02	5.475298e-02	1.000000e-05	1.000000e-05	1.164736e-01	1.153832e-01	1.247193e-01
3	3L_12569358_SNP	12569358	13	C	T	0.239	8.798381e-03	3.465540e-02	1.000000e-05	1.973769e-01	7.999009e-01	8.070785e-01	8.080036e-01
3	3L_12569371_SNP	12569371	7	C	A	0.037	2.084549e-01	7.481302e-02	1.000000e-05	4.628986e-03	5.951584e-03	5.656351e-03	6.975538e-03
3	3L_12569378_SNP	12569378	9	T	A	0.132	2.593032e-02	4.306629e-02	3.189083e-02	3.054853e-01	5.479274e-01	5.372402e-01	5.394731e-01
3	3L_12569387_SNP	12569387	19	A	T	0.275	-2.028133e-02	3.370913e-02	1.000000e-05	1.500284e-01	5.482234e-01	5.523768e-01	5.547166e-01
3	3L_12569389_SNP	12569389	11	A	C	0.013	1.773925e-01	1.301654e-01	4.166104e-02	3.598958e-01	1.747839e-01	1.685411e-01	1.723092e-01
3	3L_12569397_SNP	12569397	19	C	A	0.067	-6.798490e-02	6.011739e-02	2.583344e-01	6.257258e-01	2.597414e-01	2.488155e-01	2.601598e-01
3	3L_12569407_SNP	12569407	13	T	A	0.019	-2.127031e-01	1.059761e-01	1.000000e-05	2.215712e-01	4.636339e-02	4.472080e-02	4.764725e-02
3	3L_12569419_SNP	12569419	15	T	A	0.020	-2.165022e-01	1.059438e-01	1.000000e-05	2.172869e-01	4.257794e-02	4.104266e-02	4.390585e-02
3	3L_12569425_SNP	12569425	16	A	C	0.020	-2.178663e-01	1.059341e-01	1.000000e-05	2.182693e-01	4.128772e-02	3.977774e-02	4.261650e-02
3	3L_12569427_SNP	12569427	27	C	T	0.234	-3.038266e-02	3.651474e-02	1.000000e-05	1.000000e-05	4.065673e-01	4.106905e-01	4.259638e-01
3	3L_12569429_SNP	12569429	18	A	T	0.020	-2.157472e-01	1.059748e-01	1.000000e-05	2.166238e-01	4.335662e-02	4.180708e-02	4.468452e-02
3	3L_12569431_SNP	12569431	19	A	T	0.013	1.690708e-01	1.302755e-01	4.505809e-02	3.644390e-01	1.961583e-01	1.892721e-01	1.930884e-01
3	3L_12569435_SNP	12569435	31	G	A	0.314	-4.271080e-02	3.370568e-02	1.000000e-05	1.000000e-05	2.068696e-01	2.066362e-01	2.136435e-01
3	3L_12569442_SNP	12569442	20	A	G	0.020	-2.201214e-01	1.059356e-01	1.000000e-05	2.173565e-01	3.925956e-02	3.780425e-02	4.060305e-02
3	3L_12569447_SNP	12569447	17	C	T	0.020	-2.196155e-01	1.059196e-01	1.000000e-05	2.162100e-01	3.967807e-02	3.821571e-02	4.102341e-02
3	3L_12569454_INS	12569454	19	TGTATACA	T	0.020	-2.217638e-01	1.059074e-01	1.000000e-05	2.001709e-01	3.778450e-02	3.643385e-02	3.920942e-02
3	3L_12569455_SNP	12569455	30	T	G	0.312	-4.532867e-02	3.362877e-02	1.000000e-05	1.000000e-05	1.795228e-01	1.789462e-01	1.865194e-01
3	3L_12569460_INS	12569460	17	TTACGCATTAC	T	0.020	-2.193255e-01	1.059232e-01	1.000000e-05	2.066030e-01	3.994347e-02	3.851660e-02	4.133385e-02
3	3L_12569466_DEL	12569466	20	A	AA	0.027	-6.011442e-02	9.293662e-02	2.180041e-01	1.000000e+05	5.186338e-01	1.375253e-01	5.152048e-01
3	3L_12569469_SNP	12569469	19	A	C	0.027	-7.621579e-02	9.309005e-02	5.953668e-02	3.863104e-01	4.141132e-01	4.014756e-01	4.059383e-01
3	3L_12569476_SNP	12569476	19	G	A	0.007	2.655900e-01	1.834072e-01	1.414982e-02	3.332202e-01	1.494782e-01	1.442416e-01	1.477900e-01
3	3L_12569481_DEL	12569481	19	C	CA	0.027	-1.167415e-02	9.323734e-02	1.000000e-05	2.136424e-01	9.005096e-01	9.093007e-01	9.097490e-01
3	3L_12569482_SNP	12569482	24	C	A	0.021	8.730694e-02	1.071211e-01	1.000000e-05	1.675533e-01	4.162228e-01	4.162940e-01	4.184289e-01
3	3L_12569483_SNP	12569483	18	T	C	0.007	2.663893e-01	1.834001e-01	1.143575e-02	3.300745e-01	1.482493e-01	1.430930e-01	1.466201e-01
3	3L_12569484_SNP	12569484	21	C	T	0.027	-1.295504e-02	9.325382e-02	1.000000e-05	2.123216e-01	8.896799e-01	8.980349e-01	8.985165e-01
3	3L_12569488_SNP	12569488	19	G	T	0.007	3.966418e-02	1.845581e-01	1.000000e-05	2.760495e-01	8.300979e-01	8.129388e-01	8.146018e-01
3	3L_12569491_DEL	12569491	32	TT	T	0.316	2.937386e-03	3.392464e-02	1.000000e-05	3.005297e-01	9.311052e-01	8.892453e-01	8.944652e-01
3	3L_12569494_DEL	12569494	21	T	TTT	0.027	2.166455e-01	9.173082e-02	1.000000e-05	1.000000e-05	1.934832e-02	1.869424e-02	2.139987e-02
3	3L_12569495_SNP	12569495	28	A	T	0.014	-1.769505e-01	1.302991e-01	1.000000e-05	1.848512e-01	1.762962e-01	1.738758e-01	1.769927e-01
3	3L_12569500_SNP	12569500	22	G	T	0.027	-5.567840e-02	9.298854e-02	1.958717e-01	1.000000e+05	5.501450e-01	1.529481e-01	5.435979e-01
3	3L_12569501_DEL	12569501	18	C	CTTGA	0.013	-1.840377e-01	1.301764e-01	1.000000e-05	1.793132e-01	1.593059e-01	1.570000e-01	1.602108e-01
3	3L_12569501_SNP	12569501	23	T	C	0.048	-1.097284e-01	7.076261e-02	1.000000e-05	1.000000e-05	1.228888e-01	1.218306e-01	1.295023e-01
3	3L_12569511_SNP	12569511	23	T	A	0.048	-6.798127e-02	7.107771e-02	1.000000e-05	1.000000e-05	3.402429e-01	3.425585e-01	3.568779e-01
3	3L_12569512_SNP	12569512	28	A	G	0.179	-1.186444e-02	4.058491e-02	1.000000e-05	1.458887e-01	7.703946e-01	7.867294e-01	7.908732e-01
3	3L_12569515_SNP	12569515	26	A	G	0.049	-6.662343e-02	7.112378e-02	1.000000e-05	1.000000e-05	3.502608e-01	3.528251e-01	3.672207e-01
3	3L_12569527_SNP	12569527	30	T	A	0.043	-7.391378e-02	7.657603e-02	1.000000e-05	1.000000e-05	3.358317e-01	3.380404e-01	3.487193e-01
3	3L_12569535_SNP	12569535	27	G	T	0.014	-1.828562e-01	1.302432e-01	1.000000e-05	1.800160e-01	1.621991e-01	1.598785e-01	1.630752e-01
3	3L_12569540_SNP	12569540	26	A	T	0.042	2.072848e-01	7.503613e-02	1.000000e-05	3.430818e-02	6.383770e-03	6.071208e-03	7.421950e-03
3	3L_12569543_SNP	12569543	33	T	C	0.178	-2.031508e-02	4.138244e-02	1.000000e-05	9.021634e-02	6.241380e-01	6.353191e-01	6.418207e-01
3	3L_12569545_SNP	12569545	27	A	T	0.043	2.058819e-01	7.507167e-02	1.000000e-05	3.262516e-02	6.767355e-03	6.441475e-03	7.837287e-03
3	3L_12569555_SNP	12569555	31	A	T	0.015	-1.851190e-01	1.302517e-01	1.000000e-05	1.861875e-01	1.571226e-01	1.547096e-01	1.579027e-01
3	3L_12569559_SNP	12569559	31	A	T	0.022	-8.350532e-02	1.084342e-01	4.582195e-01	1.000000e+05	4.423343e-01	2.893923e-01	4.736058e-01
3	3L_12569575_DEL	12569575	25	A	AA	0.035	1.302491e-01	8.313566e-02	1.000000e-05	2.117675e-01	1.190878e-01	1.165423e-01	1.197966e-01
3	3L_12569591_DEL	12569591	27	A	AT	0.057	-2.061817e-02	6.694928e-02	1.000000e-05	1.409388e-01	7.584935e-01	7.748177e-01	7.791022e-01
3	3L_12569595_SNP	12569595	32	C	T	0.265	-2.485530e-02	3.570396e-02	1.000000e-05	1.000000e-05	4.873087e-01	4.942170e-01	5.052937e-01
3	3L_12569600_SNP	12569600	23	A	T	0.021	-9.607738e-02	1.070698e-01	4.281162e-03	2.959786e-01	3.708404e-01	3.630055e-01	3.654058e-01
3	3L_12569609_DEL	12569609	24	G	GTTACTATTTATTG	0.014	1.779110e-02	1.309873e-01	1.000000e-05	2.177966e-01	8.921257e-01	8.986763e-01	8.989765e-01
3	3L_12569633_SNP	12569633	23	A	T	0.207	-1.632465e-02	3.769298e-02	1.000000e-05	1.374009e-01	6.655078e-01	6.751259e-01	6.786358e-01
3	3L_12569641_SNP	12569641	23	T	C	0.041	2.005753e-01	7.511016e-02	1.000000e-05	2.706949e-02	8.329283e-03	7.951985e-03	9.518617e-03
3	3L_12569644_SNP	12569644	23	C	G	0.290	-9.316000e-03	3.367223e-02	1.000000e-05	1.800144e-01	7.823799e-01	7.927929e-01	7.944904e-01
3	3L_12569646_INS	12569646	24	AACACAAATTTTGTAACTTA	A	0.299	-2.379809e-03	3.349739e-02	1.000000e-05	2.170055e-01	9.434478e-01	9.602359e-01	9.607215e-01
3	3L_12569653_SNP	12569653	27	A	T	0.284	-6.525612e-03	3.436394e-02	1.000000e-05	1.928323e-01	8.496218e-01	8.625121e-01	8.638592e-01
3	3L_12569656_INS	12569656	26	AA	A	0.282	-9.462191e-03	3.431199e-02	1.000000e-05	1.788669e-01	7.830683e-01	7.937346e-01	7.955055e-01
3	3L_12569660_SNP	12569660	26	A	C	0.289	-1.239931e-02	3.405254e-02	1.000000e-05	1.507472e-01	7.162297e-01	7.273547e-01	7.303942e-01
3	3L_12569662_SNP	12569662	22	T	C	0.048	-7.345646e-02	7.103246e-02	1.000000e-05	1.000000e-05	3.025818e-01	3.040350e-01	3.112076e-01
3	3L_12569667_SNP	12569667	17	G	A	0.026	-3.928135e-02	9.317485e-02	1.000000e-05	2.205433e-01	6.738716e-01	6.727738e-01	6.734251e-01
3	3L_12569673_SNP	12569673	29	A	T	0.317	9.342536e-04	3.354668e-02	1.000000e-05	2.304893e-01	9.778157e-01	9.738449e-01	9.738961e-01
3	3L_12569690_SNP	12569690	24	T	A	0.299	4.596986e-02	3.331957e-02	3.151775e-02	3.256301e-01	1.695453e-01	1.644259e-01	1.678616e-01
3	3L_12569694_SNP	12569694	24	A	T	0.292	4.809104e-02	3.353837e-02	4.251126e-02	3.358371e-01	1.534786e-01	1.485426e-01	1.520821e-01
3	3L_12569695_SNP	12569695	28	T	C	0.386	2.386693e-02	3.189483e-02	1.906799e-02	2.932734e-01	4.553376e-01	4.467668e-01	4.488528e-01
3	3L_12569699_SNP	12569699	30	C	T	0.377	2.234926e-02	3.227495e-02	1.306296e-02	2.859559e-01	4.896131e-01	4.811042e-01	4.829599e-01
3	3L_12569703_SNP	12569703	19	T	A	0.007	-9.648877e-02	1.844318e-01	1.000000e-05	2.435448e-01	6.015551e-01	5.968691e-01	5.977815e-01
3	3L_12569704_SNP	12569704	20	T	A	0.034	1.536283e-01	8.284312e-02	1.000000e-05	1.000000e-05	6.544895e-02	6.431599e-02	6.857469e-02
3	3L_12569712_SNP	12569712	22	T	G	0.027	1.876166e-01	9.212440e-02	1.000000e-05	1.090546e-02	4.328325e-02	4.228912e-02	4.567447e-02
3	3L_12569717_SNP	12569717	28	T	C	0.307	4.092261e-02	3.356063e-02	1.744984e-02	3.073269e-01	2.244360e-01	2.187379e-01	2.218465e-01
3	3L_12569720_SNP	12569720	23	G	A	0.014	1.748687e-01	1.302521e-01	4.830655e-02	3.680719e-01	1.812537e-01	1.747021e-01	1.785622e-01
3	3L_12569723_SNP	12569723	22	T	A	0.082	-2.795027e-02	5.539006e-02	1.000000e-05	9.551250e-02	6.145033e-01	6.248185e-01	6.307413e-01
3	3L_12569725_SNP	12569725	30	T	C	0.348	5.283738e-03	3.287722e-02	1.000000e-05	2.521567e-01	8.725163e-01	8.612038e-01	8.618815e-01
3	3L_12569745_SNP	12569745	20	T	A	0.074	-1.263348e-02	5.764248e-02	1.000000e-05	1.699511e-01	8.267871e-01	8.449658e-01	8.478270e-01
3	3L_12569748_SNP	12569748	18	T	G	0.007	-1.027128e-01	1.844074e-01	1.000000e-05	2.429389e-01	5.782856e-01	5.736955e-01	5.746800e-01
3	3L_12569759_SNP	12569759	33	C	G	0.444	-3.439361e-03	3.186226e-02	1.000000e-05	2.050034e-01	9.141699e-01	9.339106e-01	9.350362e-01
3	3L_12569779_SNP	12569779	11	A	G	0.459	3.023251e-03	2.946399e-02	1.000000e-05	2.383384e-01	9.183977e-01	9.109433e-01	9.112005e-01
3	3L_12569784_SNP	12569784	11	C	T	0.045	-7.092187e-02	7.092221e-02	1.000000e-05	1.000000e-05	3.187683e-01	3.205782e-01	3.281989e-01
3	3L_12569792_SNP	12569792	14	G	T	0.461	-8.021595e-03	2.973228e-02	1.000000e-05	2.094864e-01	7.876537e-01	7.914998e-01	7.920569e-01
3	3L_12569793_SNP	12569793	6	C	T	0.006	1.642963e-01	1.840926e-01	1.000000e-05	2.240874e-01	3.734353e-01	3.701203e-01	3.719908e-01
3	3L_12569813_SNP	12569813	16	C	T	0.316	2.376689e-02	3.204775e-02	1.000000e-05	3.504242e-02	4.593723e-01	4.649995e-01	4.728208e-01
3	3L_12569817_DEL	12569817	7	C	ACA	0.006	-2.707220e-01	1.748443e-01	9.361380e-01	1.000000e+05	1.234400e-01	1.086120e-02	1.718112e-01
3	3L_12569819_SNP	12569819	8	T	A	0.006	1.656681e-01	1.840924e-01	1.000000e-05	2.190772e-01	3.694675e-01	3.664101e-01	3.683095e-01
3	3L_12569837_SNP	12569837	6	T	C	0.037	4.934877e-02	7.643747e-02	1.000000e-05	1.857382e-01	5.194235e-01	5.201525e-01	5.216522e-01
3	3L_12569859_SNP	12569859	15	C	G	0.275	3.311684e-02	3.322732e-02	1.000000e-05	1.503348e-01	3.203729e-01	3.198082e-01	3.225479e-01
3	3L_12569885_DEL	12569885	4	G	GCCG	0.012	-2.702269e-01	1.291908e-01	1.000000e-05	1.892907e-01	3.798853e-02	3.667047e-02	3.945857e-02
3	3L_12569886_SNP	12569886	21	C	G	0.422	-5.762274e-03	3.072123e-02	1.000000e-05	2.176815e-01	8.514456e-01	8.548628e-01	8.551960e-01
3	3L_12569906_SNP	12569906	4	C	T	0.061	-5.426675e-02	5.988545e-02	1.000000e-05	1.000000e-05	3.661562e-01	3.691324e-01	3.832836e-01
3	3L_12569911_SNP	12569911	2	T	A	0.006	3.170700e-02	1.845035e-01	1.000000e-05	2.145441e-01	8.637645e-01	8.690425e-01	8.694360e-01
3	3L_12569955_DEL	12569955	2	T	TT	0.006	-2.691775e-01	1.833334e-01	1.000000e-05	1.000000e-05	1.439312e-01	1.430125e-01	1.483240e-01
3	3L_12569956_SNP	12569956	7	G	T	0.087	9.259953e-02	5.094986e-02	1.000000e-05	1.000000e-05	7.094935e-02	6.979947e-02	7.730808e-02
3	3L_12569957_SNP	12569957	0	T	A	0.006	3.419661e-02	1.844942e-01	1.000000e-05	2.133484e-01	8.531782e-01	8.583511e-01	8.587784e-01
3	3L_12569990_SNP	12569990	4	T	G	0.006	-5.462990e-01	1.795892e-01	1.000000e-05	5.079919e-02	2.732925e-03	2.567210e-03	3.391700e-03
3	3L_12569991_SNP	12569991	9	G	T	0.258	-2.314123e-02	3.330168e-02	1.000000e-05	1.915526e-01	4.880915e-01	4.876774e-01	4.892036e-01
3	3L_12570004_SNP	12570004	8	C	T	0.181	-5.355254e-03	3.775116e-02	1.000000e-05	2.325304e-01	8.873652e-01	8.846342e-01	8.848275e-01
3	3L_12570012_SNP	12570012	0	C	T	0.006	2.739640e-01	1.832714e-01	8.022112e-03	3.254921e-01	1.368511e-01	1.320451e-01	1.355522e-01
3	3L_12570101_SNP	12570101	0	C	T	0.024	-2.259385e-02	9.308010e-02	1.000000e-05	2.071679e-01	8.085099e-01	8.134492e-01	8.140530e-01
3	3L_12570121_SNP	12570121	1	A	T	0.012	-2.700925e-01	1.291778e-01	1.000000e-05	1.884067e-01	3.806384e-02	3.674822e-02	3.953871e-02
3	3L_12570150_SNP	12570150	6	A	C	0.333	-1.047861e-02	3.064977e-02	1.000000e-05	2.209240e-01	7.328719e-01	7.328581e-01	7.333606e-01
3	3L_12570190_SNP	12570190	0	A	G	0.006	2.739640e-01	1.832714e-01	8.022112e-03	3.254921e-01	1.368511e-01	1.320451e-01	1.355522e-01
3	3L_12570215_SNP	12570215	6	A	G	0.451	-7.100638e-03	2.904385e-02	1.000000e-05	2.777319e-01	8.071611e-01	7.909882e-01	7.926315e-01
3	3L_12570294_SNP	12570294	3	A	G	0.212	-7.000619e-03	3.502800e-02	1.000000e-05	2.638809e-01	8.418364e-01	8.282572e-01	8.293547e-01
3	3L_12570295_SNP	12570295	1	A	G	0.012	-6.338679e-02	1.307752e-01	1.000000e-05	2.092029e-01	6.285279e-01	6.284660e-01	6.293327e-01
3	3L_12570324_SNP	12570324	0	A	C	0.006	-2.717192e-01	1.833204e-01	7.789268e-03	2.837812e-01	1.401805e-01	1.362044e-01	1.394973e-01
3	3L_12570327_SNP	12570327	0	C	G	0.006	-9.415843e-02	1.843685e-01	1.000000e-05	2.446253e-01	6.102342e-01	6.053931e-01	6.062873e-01
3	3L_12570521_SNP	12570521	1	T	G	0.012	2.358726e-01	1.295809e-01	1.000000e-05	1.000000e-05	7.051860e-02	6.936983e-02	7.697670e-02
3	3L_12570574_SNP	12570574	0	A	T	0.012	-2.681731e-01	1.291971e-01	1.000000e-05	1.894127e-01	3.946454e-02	3.811541e-02	4.093492e-02
3	3L_12570580_SNP	12570580	0	T	C	0.006	3.419661e-02	1.844942e-01	1.000000e-05	2.133484e-01	8.531782e-01	8.583511e-01	8.587784e-01
3	3L_12570609_DEL	12570609	4	T	TATACATATGT	0.006	-7.308100e-02	1.844395e-01	1.000000e-05	1.947253e-01	6.924421e-01	6.960354e-01	6.970231e-01
3	3L_12570739_SNP	12570739	1	T	C	0.012	6.396857e-02	1.307735e-01	1.000000e-05	2.318526e-01	6.253773e-01	6.223586e-01	6.231371e-01
3	3L_12570778_DEL	12570778	4	A	AG	0.037	1.646971e-02	7.650475e-02	1.000000e-05	2.910828e-01	8.298156e-01	8.089410e-01	8.114822e-01
3	3L_12570894_SNP	12570894	0	T	G	0.006	-9.255038e-02	1.843734e-01	1.000000e-05	2.422575e-01	6.163521e-01	6.119071e-01	6.127633e-01
3	3L_12570910_SNP	12570910	1	A	C	0.012	1.159685e-01	1.305578e-01	1.000000e-05	1.736209e-01	3.756894e-01	3.748208e-01	3.770287e-01
3	3L_12570962_DEL	12570962	30	C	CCGCC	0.007	-2.759182e-01	1.834762e-01	2.806480e-02	2.772705e-01	1.345236e-01	1.307020e-01	1.339916e-01
3	3L_12570978_DEL	12570978	19	C	CA	0.007	3.014852e-01	1.830946e-01	1.000000e-05	5.956113e-03	1.015303e-01	1.003848e-01	1.049704e-01
3	3L_12570979_SNP	12570979	21	A	C	0.048	-2.385650e-02	7.122462e-02	1.000000e-05	2.330849e-01	7.380876e-01	7.351612e-01	7.356394e-01
3	3L_12570988_INS	12570988	23	C	CC	0.207	-7.865501e-03	3.770933e-02	1.000000e-05	2.045316e-01	8.350300e-01	8.425524e-01	8.432495e-01
3	3L_12570992_DEL	12570992	10	C	CACC	0.019	-2.314243e-01	1.057192e-01	1.000000e-05	2.177063e-01	2.998949e-02	2.876805e-02	3.133805e-02
3	3L_12570994_SNP	12570994	14	T	C	0.006	-7.021243e-02	1.844831e-01	1.000000e-05	1.496658e-01	7.039940e-01	7.146116e-01	7.175900e-01
3	3L_12571003_DEL	12571003	5	G	GCGT	0.012	-2.164634e-01	1.298500e-01	3.050043e-02	2.923700e-01	9.739467e-02	9.407951e-02	9.743557e-02
3	3L_12571006_SNP	12571006	7	A	T	0.031	4.971071e-02	8.348984e-02	1.000000e-05	2.429439e-01	5.523801e-01	5.478245e-01	5.489004e-01
3	3L_12571007_SNP	12571007	10	C	G	0.209	-1.484122e-02	3.598532e-02	1.000000e-05	1.855332e-01	6.805605e-01	6.850949e-01	6.863431e-01
3	3L_12571008_SNP	12571008	20	C	T	0.182	-8.159191e-04	3.915497e-02	1.000000e-05	2.297042e-01	9.833998e-01	9.806322e-01	9.806655e-01
3	3L_12571009_SNP	12571009	6	A	T	0.025	-1.112895e-01	9.274643e-02	8.590888e-03	2.776618e-01	2.318751e-01	2.266525e-01	2.295256e-01
3	3L_12571010_SNP	12571010	6	T	C	0.056	9.305315e-03	6.309476e-02	1.000000e-05	2.278256e-01	8.829309e-01	8.827567e-01	8.829406e-01
3	3L_12571054_SNP	12571054	1	A	G	0.018	2.036570e-02	1.071667e-01	1.000000e-05	2.311473e-01	8.495118e-01	8.474330e-01	8.476804e-01
3	3L_12571121_SNP	12571121	1	T	C	0.036	9.422802e-02	7.613890e-02	1.000000e-05	2.882034e-01	2.176193e-01	2.122472e-01	2.152560e-01
3	3L_12571125_SNP	12571125	1	A	G	0.012	1.192836e-01	1.305398e-01	1.000000e-05	1.710979e-01	3.621622e-01	3.612439e-01	3.635423e-01
3	3L_12571139_SNP	12571139	0	C	A	0.024	7.575434e-02	9.292401e-02	2.051945e-02	3.142428e-01	4.161094e-01	4.067625e-01	4.093483e-01
3	3L_12571144_SNP	12571144	10	C	G	0.310	-1.387511e-03	3.164069e-02	1.000000e-05	2.237115e-01	9.650750e-01	9.851910e-01	9.854289e-01
3	3L_12571163_SNP	12571163	2	T	A	0.048	-5.151268e-02	6.654715e-02	1.000000e-05	1.000000e-05	4.399857e-01	4.451748e-01	4.546165e-01
3	3L_12571171_SNP	12571171	0	G	T	0.018	-3.226135e-02	1.071432e-01	1.000000e-05	1.583503e-01	7.637113e-01	7.767596e-01	7.797976e-01
3	3L_12571175_DEL	12571175	1	A	AGGCCTTTTGCT	0.024	7.597064e-02	9.292939e-02	1.997975e-02	3.136142e-01	4.148093e-01	4.055211e-01	4.080961e-01
3	3L_12571176_SNP	12571176	5	T	G	0.006	-1.205359e-02	1.845278e-01	1.000000e-05	2.255913e-01	9.479968e-01	9.516443e-01	9.517448e-01
3	3L_12571178_SNP	12571178	10	C	A	0.196	-6.442537e-03	3.684997e-02	1.000000e-05	1.982940e-01	8.614251e-01	8.736533e-01	8.747362e-01
3	3L_12571189_INS	12571189	1	ATTATATATAA	G	0.024	7.597064e-02	9.292939e-02	1.997975e-02	3.136142e-01	4.148093e-01	4.055211e-01	4.080961e-01
3	3L_12571194_SNP	12571194	0	T	C	0.012	1.728150e-01	1.301452e-01	4.294887e-02	3.623102e-01	1.860464e-01	1.794617e-01	1.832539e-01
3	3L_12571197_SNP	12571197	4	T	C	0.073	-2.598945e-02	5.512521e-02	1.000000e-05	1.621873e-01	6.379298e-01	6.441560e-01	6.461531e-01
3	3L_12571201_DEL	12571201	7	AGAAATATTAGGAATAGGCTCAATTTTTAATACTTA	A	0.161	-7.336891e-03	3.939538e-02	1.000000e-05	1.889227e-01	8.524860e-01	8.676194e-01	8.692586e-01
3	3L_12571246_SNP	12571246	0	T	C	0.024	3.082645e-02	9.306588e-02	1.000000e-05	1.727878e-01	7.408866e-01	7.498636e-01	7.517624e-01
3	3L_12571270_SNP	12571270	3	C	A	0.067	-1.565675e-02	5.740098e-02	1.000000e-05	1.378622e-01	7.853759e-01	8.054418e-01	8.106127e-01
3	3L_12571273_SNP	12571273	1	C	A	0.024	3.058043e-02	9.307317e-02	1.000000e-05	1.730638e-01	7.428999e-01	7.519473e-01	7.538405e-01
3	3L_12571282_SNP	12571282	4	A	G	0.067	-1.692606e-02	5.741132e-02	1.000000e-05	1.312314e-01	7.684990e-01	7.875579e-01	7.929978e-01
3	3L_12571301_SNP	12571301	0	A	T	0.012	1.728150e-01	1.301452e-01	4.294887e-02	3.623102e-01	1.860464e-01	1.794617e-01	1.832539e-01
3	3L_12571308_SNP	12571308	5	T	G	0.061	-3.698354e-02	5.997669e-02	1.000000e-05	5.571041e-02	5.383224e-01	5.466882e-01	5.540932e-01
3	3L_12571329_SNP	12571329	5	A	T	0.098	9.073422e-03	4.842398e-02	1.000000e-05	2.105897e-01	8.515958e-01	8.576565e-01	8.581629e-01
3	3L_12571334_SNP	12571334	6	A	T	0.167	-2.256029e-02	3.874333e-02	1.000000e-05	1.255934e-01	5.611537e-01	5.673760e-01	5.707393e-01
3	3L_12571344_SNP	12571344	4	G	T	0.067	-1.613687e-02	5.741269e-02	1.000000e-05	1.369470e-01	7.790083e-01	7.984070e-01	8.035080e-01
3	3L_12571347_SNP	12571347	5	A	G	0.067	-1.421693e-02	5.742842e-02	1.000000e-05	1.486652e-01	8.047815e-01	8.254015e-01	8.299093e-01
3	3L_12571356_SNP	12571356	6	C	T	0.173	-1.643406e-04	3.822587e-02	1.000000e-05	2.306031e-01	9.965749e-01	9.912572e-01	9.913107e-01
3	3L_12571357_INS	12571357	2	ATATTTATAATA	A	0.012	1.551092e-01	1.303176e-01	1.000000e-05	2.141991e-01	2.356515e-01	2.325508e-01	2.352553e-01
3	3L_12571359_SNP	12571359	3	T	C	0.012	-1.472387e-01	1.303774e-01	1.000000e-05	1.472687e-01	2.603896e-01	2.591898e-01	2.622112e-01
3	3L_12571360_SNP	12571360	2	A	C	0.012	1.551092e-01	1.303176e-01	1.000000e-05	2.141991e-01	2.356515e-01	2.325508e-01	2.352553e-01
3	3L_12571362_SNP	12571362	5	T	G	0.074	1.764816e-02	5.517286e-02	2.936547e-02	3.217715e-01	7.494689e-01	7.275457e-01	7.314693e-01
3	3L_12571365_INS	12571365	2	TATA	G	0.012	1.551092e-01	1.303176e-01	1.000000e-05	2.141991e-01	2.356515e-01	2.325508e-01	2.352553e-01
3	3L_12571369_SNP	12571369	0	A	T	0.012	1.549953e-01	1.303089e-01	1.000000e-05	2.125307e-01	2.359628e-01	2.329120e-01	2.356176e-01
3	3L_12571372_SNP	12571372	3	T	A	0.048	-5.823100e-02	6.652402e-02	1.000000e-05	2.111851e-02	3.826548e-01	3.860212e-01	3.930594e-01
3	3L_12571398_SNP	12571398	6	T	C	0.111	-6.563654e-03	4.598801e-02	1.000000e-05	2.086954e-01	8.866802e-01	8.975327e-01	8.981643e-01
3	3L_12571404_SNP	12571404	8	T	G	0.044	8.455730e-02	7.080087e-02	1.000000e-05	6.659222e-02	2.340654e-01	2.339099e-01	2.383193e-01
3	3L_12571413_SNP	12571413	3	A	C	0.048	-5.823100e-02	6.652402e-02	1.000000e-05	2.111851e-02	3.826548e-01	3.860212e-01	3.930594e-01
3	3L_12571418_SNP	12571418	0	A	G	0.018	7.847611e-03	1.071708e-01	1.000000e-05	2.327638e-01	9.417150e-01	9.376184e-01	9.377422e-01
3	3L_12571439_SNP	12571439	1	G	A	0.054	-5.397109e-02	6.290408e-02	1.000000e-05	1.089858e-01	3.921349e-01	3.940617e-01	3.976975e-01
3	3L_12571441_SNP	12571441	0	T	C	0.006	4.254567e-01	1.815343e-01	1.000000e-05	1.520761e-02	2.027960e-02	1.960558e-02	2.207383e-02
3	3L_12571447_SNP	12571447	0	C	T	0.018	7.203546e-02	1.070265e-01	1.000000e-05	2.391018e-01	5.018439e-01	4.976599e-01	4.989161e-01
3	3L_12571475_INS	12571475	13	TT	T	0.103	-4.622662e-03	4.856438e-02	1.000000e-05	2.107806e-01	9.242817e-01	9.410608e-01	9.418168e-01
3	3L_12571489_SNP	12571489	0	T	A	0.006	3.050703e-02	1.844981e-01	1.000000e-05	2.308805e-01	8.688686e-01	8.670836e-01	8.672964e-01
3	3L_12571507_SNP	12571507	2	T	C	0.018	6.372523e-03	1.071831e-01	1.000000e-05	2.320932e-01	9.526616e-01	9.486174e-01	9.487193e-01
3	3L_12571516_SNP	12571516	0	T	C	0.012	-8.900786e-02	1.306805e-01	1.000000e-05	1.920707e-01	4.967506e-01	4.963449e-01	4.978360e-01
3	3L_12571630_SNP	12571630	7	T	G	0.248	8.009832e-03	3.354648e-02	1.000000e-05	2.546052e-01	8.115799e-01	8.027216e-01	8.034304e-01
3	3L_12571651_SNP	12571651	3	T	C	0.036	-1.433808e-01	7.569293e-02	1.000000e-05	1.227853e-01	5.993184e-02	5.855423e-02	6.183415e-02
3	3L_12571652_SNP	12571652	2	G	A	0.018	1.037850e-02	1.071812e-01	1.000000e-05	2.346790e-01	9.229771e-01	9.182349e-01	9.184092e-01
3	3L_12571695_SNP	12571695	0	G	A	0.006	-2.716705e-01	1.833045e-01	1.000000e-05	1.000000e-05	1.402169e-01	1.392700e-01	1.445658e-01
3	3L_12571697_SNP	12571697	0	G	A	0.006	2.739640e-01	1.832714e-01	8.022112e-03	3.254921e-01	1.368511e-01	1.320451e-01	1.355522e-01
3	3L_12571706_SNP	12571706	10	T	C	0.139	-7.395759e-02	4.188303e-02	1.000000e-05	1.000000e-05	7.926559e-02	7.810139e-02	8.242259e-02
3	3L_12571713_SNP	12571713	0	T	C	0.018	7.847611e-03	1.071708e-01	1.000000e-05	2.327638e-01	9.417150e-01	9.376184e-01	9.377422e-01
3	3L_12571726_SNP	12571726	2	A	G	0.030	-2.291591e-03	8.353845e-02	1.000000e-05	2.267736e-01	9.781485e-01	9.865071e-01	9.865677e-01
3	3L_12571758_SNP	12571758	0	C	T	0.006	-1.408447e-02	1.845100e-01	1.000000e-05	2.250120e-01	9.392449e-01	9.427922e-01	9.429108e-01
3	3L_12571764_SNP	12571764	4	A	G	0.018	2.415531e-02	1.071799e-01	1.000000e-05	2.054577e-01	8.219673e-01	8.281808e-01	8.288367e-01
3	3L_12571800_SNP	12571800	5	T	G	0.067	-3.265927e-02	5.738305e-02	1.000000e-05	7.032960e-02	5.700271e-01	5.793778e-01	5.863647e-01
3	3L_12571877_DEL	12571877	0	A	AC	0.012	1.728150e-01	1.301452e-01	4.294887e-02	3.623102e-01	1.860464e-01	1.794617e-01	1.832539e-01
3	3L_12571900_SNP	12571900	0	A	G	0.006	-2.264918e-01	1.836740e-01	1.000000e-05	1.430329e-01	2.192748e-01	2.177887e-01	2.210236e-01
3	3L_12571904_SNP	12571904	1	G	A	0.036	-5.963477e-02	7.634917e-02	1.000000e-05	2.066772e-01	4.358682e-01	4.337504e-01	4.353561e-01
3	3L_12571910_SNP	12571910	1	T	G	0.036	-5.963477e-02	7.634917e-02	1.000000e-05	2.066772e-01	4.358682e-01	4.337504e-01	4.353561e-01
3	3L_12571916_SNP	12571916	0	T	C	0.006	-2.012075e-01	1.839727e-01	1.638401e-01	4.934307e-01	2.756793e-01	2.648152e-01	2.719927e-01
3	3L_12571952_SNP	12571952	5	C	T	0.202	-4.057755e-02	3.572028e-02	1.000000e-05	1.000000e-05	2.576020e-01	2.581719e-01	2.705667e-01
3	3L_12571993_DEL	12571993	6	CCC	C	0.160	-2.944837e-02	3.930970e-02	1.000000e-05	2.693140e-01	4.548346e-01	4.477222e-01	4.494379e-01
3	3L_12572008_INS	12572008	0	CC	C	0.006	3.419661e-02	1.844942e-01	1.000000e-05	2.133484e-01	8.531782e-01	8.583511e-01	8.587784e-01
3	3L_12572015_SNP	12572015	0	G	A	0.006	2.247769e-01	1.835059e-01	3.977261e-02	4.281405e-01	2.223471e-01	2.126431e-01	2.174564e-01
3	3L_12572027_SNP	12572027	1	T	C	0.006	3.428356e-02	1.844974e-01	1.000000e-05	2.133761e-01	8.528117e-01	8.579551e-01	8.583818e-01
3	3L_12572030_SNP	12572030	6	T	C	0.191	-5.091707e-04	3.674278e-02	1.000000e-05	2.304438e-01	9.889601e-01	9.830186e-01	9.830613e-01
3	3L_12572049_SNP	12572049	2	C	G	0.096	-2.031610e-02	4.835583e-02	1.000000e-05	2.609058e-01	6.749283e-01	6.670926e-01	6.680636e-01
3	3L_12572051_SNP	12572051	4	A	G	0.091	-3.409155e-02	4.976240e-02	1.000000e-05	2.818217e-01	4.942447e-01	4.859014e-01	4.876640e-01
3	3L_12572054_SNP	12572054	4	A	G	0.061	2.231400e-02	6.002944e-02	2.444156e-02	2.975469e-01	7.105772e-01	6.954634e-01	6.977108e-01
3	3L_12572058_SNP	12572058	0	G	A	0.012	1.077488e-02	1.308603e-01	1.000000e-05	2.248133e-01	9.344765e-01	9.379147e-01	9.380415e-01
3	3L_12572073_SNP	12572073	0	G	A	0.006	-3.303497e-01	1.827231e-01	1.000000e-05	1.000000e-05	7.242838e-02	7.127499e-02	7.576665e-02
3	3L_12572088_INS	12572088	15	A	ATCGTAA	0.013	-4.933048e-04	1.309403e-01	1.000000e-05	2.296527e-01	9.969986e-01	9.945945e-01	9.946155e-01
3	3L_12572104_SNP	12572104	0	A	G	0.006	3.419661e-02	1.844942e-01	1.000000e-05	2.133484e-01	8.531782e-01	8.583511e-01	8.587784e-01
3	3L_12572111_SNP	12572111	0	C	T	0.006	-1.389838e-01	1.841977e-01	1.000000e-05	1.159546e-01	4.515965e-01	4.547550e-01	4.582290e-01
3	3L_12572139_SNP	12572139	0	G	A	0.024	-2.395687e-02	9.307806e-02	1.000000e-05	2.722900e-01	7.972006e-01	7.836398e-01	7.849818e-01
3	3L_12572140_SNP	12572140	0	G	A	0.030	-3.858801e-02	8.347008e-02	1.988074e-03	3.037344e-01	6.444734e-01	6.304133e-01	6.326808e-01
3	3L_12572163_SNP	12572163	4	T	C	0.110	-4.531623e-02	4.582114e-02	5.795498e-04	2.757130e-01	3.241118e-01	3.176160e-01	3.199991e-01
3	3L_12572169_DEL	12572169	5	CGGGC	C	0.135	-4.499270e-02	4.203541e-02	5.763193e-02	3.488297e-01	2.860146e-01	2.776059e-01	2.811431e-01
3	3L_12572188_SNP	12572188	8	C	T	0.113	-4.882005e-02	4.587311e-02	8.855880e-03	2.801699e-01	2.887651e-01	2.825447e-01	2.851475e-01
3	3L_12572195_SNP	12572195	2	A	C	0.006	-9.562413e-02	1.843706e-01	1.000000e-05	2.447404e-01	6.046944e-01	5.998560e-01	6.007682e-01
3	3L_12572257_SNP	12572257	2	T	G	0.012	1.731985e-01	1.301495e-01	4.626892e-02	3.662160e-01	1.850912e-01	1.784633e-01	1.823018e-01
3	3L_12572264_SNP	12572264	7	A	G	0.093	-3.188414e-02	4.982683e-02	2.437495e-02	3.120173e-01	5.231204e-01	5.116035e-01	5.140574e-01
3	3L_12572287_SNP	12572287	5	C	T	0.031	6.750499e-03	8.356087e-02	1.000000e-05	2.460764e-01	9.357099e-01	9.218859e-01	9.224539e-01
3	3L_12572293_SNP	12572293	7	T	G	0.149	-7.103242e-02	4.036094e-02	9.337066e-02	3.678316e-01	8.026163e-02	7.682934e-02	8.041810e-02
3	3L_12572296_SNP	12572296	3	C	A	0.079	-2.658198e-02	5.311931e-02	1.000000e-05	2.711042e-01	6.174419e-01	6.085469e-01	6.098308e-01
3	3L_12572303_SNP	12572303	4	G	A	0.012	-3.011357e-02	1.308613e-01	1.000000e-05	2.465479e-01	8.182833e-01	8.112542e-01	8.117563e-01
3	3L_12572340_SNP	12572340	7	T	G	0.099	-3.413138e-02	4.839551e-02	1.523751e-02	2.963349e-01	4.816373e-01	4.721806e-01	4.742739e-01
3	3L_12572344_SNP	12572344	5	T	C	0.006	-9.400588e-02	1.843859e-01	1.000000e-05	2.431758e-01	6.108462e-01	6.062008e-01	6.070813e-01
3	3L_12572351_SNP	12572351	9	T	C	0.013	1.748730e-01	1.301701e-01	4.816041e-02	3.682436e-01	1.809701e-01	1.744189e-01	1.782810e-01
3	3L_12572358_SNP	12572358	8	C	T	0.019	-4.170457e-02	1.071724e-01	1.000000e-05	2.827130e-01	6.976746e-01	6.857123e-01	6.872748e-01
3	3L_12572375_SNP	12572375	12	C	A	0.006	-9.923909e-02	1.843950e-01	1.000000e-05	2.430990e-01	5.911684e-01	5.865495e-01	5.874921e-01
3	3L_12572380_SNP	12572380	14	T	C	0.026	-2.146344e-02	9.318513e-02	1.000000e-05	2.233981e-01	8.181180e-01	8.184140e-01	8.187302e-01
3	3L_12572381_SNP	12572381	14	A	T	0.006	9.164332e-02	1.844264e-01	1.000000e-05	2.268616e-01	6.199099e-01	6.175654e-01	6.183578e-01
3	3L_12572389_SNP	12572389	13	C	A	0.026	-2.335490e-02	9.317437e-02	1.000000e-05	2.238378e-01	8.023885e-01	8.022916e-01	8.026344e-01
3	3L_12572423_DEL	12572423	9	C	CAGAAACATAC	0.019	5.036869e-02	1.071564e-01	1.000000e-05	1.735193e-01	6.389374e-01	6.435552e-01	6.451860e-01
3	3L_12572472_SNP	12572472	5	A	T	0.006	4.361500e-03	1.845299e-01	1.000000e-05	2.274288e-01	9.811716e-01	9.887211e-01	9.887610e-01
3	3L_12572528_SNP	12572528	14	A	G	0.071	-7.447894e-02	5.732658e-02	1.180293e-01	4.044957e-01	1.956754e-01	1.886524e-01	1.931195e-01
3	3L_12572541_SNP	12572541	12	T	G	0.071	-7.285251e-02	5.731097e-02	1.188047e-01	4.060232e-01	2.054432e-01	1.981340e-01	2.026616e-01
3	3L_12572552_SNP	12572552	13	A	G	0.039	-5.988007e-02	7.645880e-02	1.000000e-05	2.893379e-01	4.346445e-01	4.265940e-01	4.286581e-01
3	3L_12572559_SNP	12572559	17	T	A	0.113	-7.089879e-02	4.707142e-02	1.548045e-01	4.634977e-01	1.339174e-01	1.281362e-01	1.330462e-01
3	3L_12572624_SNP	12572624	15	G	T	0.013	1.711309e-01	1.302375e-01	4.224248e-02	3.610741e-01	1.906624e-01	1.839822e-01	1.877588e-01
3	3L_12572626_SNP	12572626	17	A	C	0.020	-7.624571e-02	1.071190e-01	1.000000e-05	2.201871e-01	4.775970e-01	4.748767e-01	4.762275e-01
3	3L_12572630_SNP	12572630	17	A	G	0.073	-7.488583e-02	5.736957e-02	1.214267e-01	4.079834e-01	1.935891e-01	1.865875e-01	1.911076e-01
3	3L_12572638_SNP	12572638	19	T	C	0.067	-6.800802e-02	6.008813e-02	1.413219e-01	4.295538e-01	2.593490e-01	2.503593e-01	2.556825e-01
3	3L_12572640_SNP	12572640	18	C	T	0.080	-6.874640e-02	5.514923e-02	9.235751e-02	3.752485e-01	2.143178e-01	2.071825e-01	2.112113e-01
3	3L_12572651_SNP	12572651	20	C	A	0.074	-7.380492e-02	5.742294e-02	1.187588e-01	4.056755e-01	2.004826e-01	1.933152e-01	1.978186e-01
3	3L_12572653_SNP	12572653	21	C	A	0.075	-7.649905e-02	5.741863e-02	1.195370e-01	4.045266e-01	1.845866e-01	1.778765e-01	1.823089e-01
3	3L_12572658_SNP	12572658	18	A	G	0.013	3.293040e-01	1.284393e-01	1.000000e-05	1.000000e-05	1.123744e-02	1.077558e-02	1.284675e-02
3	3L_12572678_INS	12572678	20	C	CATTTTA	0.074	-7.554894e-02	5.741239e-02	1.229012e-01	4.094539e-01	1.900221e-01	1.831093e-01	1.876387e-01
3	3L_12572689_SNP	12572689	16	G	A	0.020	-4.652756e-02	1.072144e-01	1.000000e-05	2.861168e-01	6.648755e-01	6.532451e-01	6.548951e-01
3	3L_12572703_SNP	12572703	14	A	G	0.019	-4.546265e-02	1.072031e-01	1.000000e-05	2.883598e-01	6.720568e-01	6.598156e-01	6.615490e-01
3	3L_12572710_DEL	12572710	19	AA	A	0.074	-7.431851e-02	5.741424e-02	1.411887e-01	4.330730e-01	1.973160e-01	1.899511e-01	1.949378e-01
3	3L_12572713_SNP	12572713	19	G	T	0.074	-7.431851e-02	5.741424e-02	1.411887e-01	4.330730e-01	1.973160e-01	1.899511e-01	1.949378e-01
3	3L_12572716_SNP	12572716	22	A	G	0.075	-7.518989e-02	5.745137e-02	1.338216e-01	4.239265e-01	1.924256e-01	1.852892e-01	1.900762e-01
3	3L_12572719_SNP	12572719	19	C	G	0.074	-7.311288e-02	5.741679e-02	1.252709e-01	4.135986e-01	2.046666e-01	1.972973e-01	2.019583e-01
3	3L_12572721_SNP	12572721	18	C	T	0.073	-7.141797e-02	5.741242e-02	1.221614e-01	4.109536e-01	2.152730e-01	2.076365e-01	2.122895e-01
3	3L_12572725_SNP	12572725	20	T	A	0.074	-7.185333e-02	5.744255e-02	1.293886e-01	4.207971e-01	2.127410e-01	2.050492e-01	2.098775e-01
3	3L_12572729_SNP	12572729	18	A	G	0.073	-7.106411e-02	5.741371e-02	1.193961e-01	4.077340e-01	2.175547e-01	2.098955e-01	2.144956e-01
3	3L_12572744_SNP	12572744	20	T	G	0.074	-6.984607e-02	5.745157e-02	1.140696e-01	4.016618e-01	2.258107e-01	2.180114e-01	2.225219e-01
3	3L_12572749_DEL	12572749	20	AAGTTAA	A	0.074	-7.502581e-02	5.742034e-02	1.350704e-01	4.262332e-01	1.931536e-01	1.859668e-01	1.907969e-01
3	3L_12572780_SNP	12572780	17	C	T	0.013	-9.038453e-02	1.307638e-01	1.000000e-05	1.875711e-01	4.904024e-01	4.902465e-01	4.918223e-01
3	3L_12572783_SNP	12572783	24	C	T	0.194	-6.838045e-02	3.836976e-02	1.000000e-05	2.119399e-01	7.655368e-02	7.451700e-02	7.773249e-02
3	3L_12572792_SNP	12572792	16	G	A	0.007	-2.282759e-01	1.837191e-01	1.000000e-05	1.366001e-01	2.157947e-01	2.144052e-01	2.177224e-01
3	3L_12572807_SNP	12572807	16	T	G	0.007	-2.616714e-01	1.834507e-01	1.000000e-05	1.176362e-01	1.556350e-01	1.541621e-01	1.578006e-01
3	3L_12572821_SNP	12572821	15	A	C	0.013	-5.712342e-02	1.310047e-01	5.283030e-02	3.294572e-01	6.633736e-01	6.473871e-01	6.509330e-01
3	3L_12572833_SNP	12572833	13	A	G	0.045	-7.853519e-02	7.089539e-02	1.000000e-05	1.000000e-05	2.695673e-01	2.703567e-01	2.787433e-01
3	3L_12572902_SNP	12572902	1	C	A	0.006	-9.397912e-02	1.843724e-01	1.000000e-05	2.445554e-01	6.109214e-01	6.060881e-01	6.069796e-01
3	3L_12572920_SNP	12572920	2	C	T	0.012	1.713770e-01	1.301664e-01	4.322884e-02	3.619984e-01	1.897877e-01	1.831100e-01	1.868989e-01
3	3L_12572923_SNP	12572923	5	A	C	0.270	-1.131296e-02	3.244638e-02	1.000000e-05	1.792374e-01	7.277817e-01	7.353742e-01	7.368886e-01
3	3L_12572943_SNP	12572943	0	A	C	0.006	2.316258e-01	1.836354e-01	1.000000e-05	3.154231e-01	2.089578e-01	2.028364e-01	2.060932e-01
3	3L_12572967_SNP	12572967	0	T	C	0.006	3.419661e-02	1.844942e-01	1.000000e-05	2.133484e-01	8.531782e-01	8.583511e-01	8.587784e-01
3	3L_12573005_SNP	12573005	4	A	G	0.030	1.729873e-01	8.262197e-02	1.224383e-01	4.319023e-01	3.780451e-02	3.576084e-02	3.881349e-02
3	3L_12573014_SNP	12573014	1	T	A	0.042	9.789087e-02	7.062886e-02	1.000000e-05	1.416326e-01	1.676091e-01	1.659595e-01	1.693425e-01
3	3L_12573024_SNP	12573024	8	T	G	0.500	2.153294e-02	2.905454e-02	3.661344e-02	3.191331e-01	4.596671e-01	4.496922e-01	4.523225e-01
3	3L_12573029_SNP	12573029	0	A	G	0.006	-3.303497e-01	1.827231e-01	1.000000e-05	1.000000e-05	7.242838e-02	7.127499e-02	7.576665e-02
3	3L_12573114_SNP	12573114	1	A	G	0.036	1.257516e-01	7.586410e-02	1.000000e-05	1.461902e-01	9.928871e-02	9.758579e-02	1.010054e-01
3	3L_12573165_SNP	12573165	2	C	T	0.380	-2.809386e-02	2.936603e-02	5.371804e-02	3.469273e-01	3.401205e-01	3.312889e-01	3.346285e-01
3	3L_12573178_SNP	12573178	5	A	G	0.104	3.875432e-02	4.723073e-02	1.265150e-01	3.841706e-01	4.130897e-01	4.025169e-01	4.071084e-01
3	3L_12573215_SNP	12573215	0	T	G	0.006	6.882769e-02	1.844359e-01	1.000000e-05	2.093040e-01	7.094910e-01	7.109595e-01	7.116360e-01
3	3L_12573223_SNP	12573223	0	G	A	0.006	3.052131e-01	1.829863e-01	1.000000e-05	1.000000e-05	9.720976e-02	9.605543e-02	1.007477e-01
3	3L_12573278_SNP	12573278	0	C	G	0.006	-2.264918e-01	1.836740e-01	1.000000e-05	1.430329e-01	2.192748e-01	2.177887e-01	2.210236e-01
3	3L_12573298_SNP	12573298	0	A	C	0.006	3.419661e-02	1.844942e-01	1.000000e-05	2.133484e-01	8.531782e-01	8.583511e-01	8.587784e-01
3	3L_12573300_SNP	12573300	0	G	A	0.006	3.419661e-02	1.844942e-01	1.000000e-05	2.133484e-01	8.531782e-01	8.583511e-01	8.587784e-01
3	3L_12573307_SNP	12573307	4	T	C	0.402	-1.701894e-02	2.926680e-02	7.158950e-03	2.780429e-01	5.616855e-01	5.532350e-01	5.547571e-01
3	3L_12573319_SNP	12573319	15	C	A	0.484	2.406198e-02	2.970235e-02	1.000000e-05	2.125799e-01	4.190404e-01	4.166737e-01	4.183284e-01
3	3L_12573323_SNP	12573323	1	G	T	0.006	2.727709e-01	1.832890e-01	5.774683e-03	3.225650e-01	1.385950e-01	1.337903e-01	1.372783e-01
3	3L_12573334_SNP	12573334	0	A	C	0.006	9.900471e-02	1.843047e-01	7.927059e-02	4.148202e-01	5.918629e-01	5.685028e-01	5.767638e-01
3	3L_12573336_SNP	12573336	0	G	T	0.006	-7.368604e-02	1.844246e-01	1.000000e-05	1.949027e-01	6.900048e-01	6.934920e-01	6.944778e-01
3	3L_12573355_SNP	12573355	0	C	G	0.006	-2.264918e-01	1.836740e-01	1.000000e-05	1.430329e-01	2.192748e-01	2.177887e-01	2.210236e-01
3	3L_12573368_SNP	12573368	2	A	T	0.084	-4.809197e-02	5.124489e-02	1.000000e-05	5.425937e-02	3.493646e-01	3.515608e-01	3.567388e-01
3	3L_12573370_SNP	12573370	2	A	G	0.024	3.537330e-02	9.306982e-02	1.000000e-05	2.072831e-01	7.043773e-01	7.061926e-01	7.069087e-01
3	3L_12573373_SNP	12573373	0	T	A	0.006	-2.716705e-01	1.833045e-01	1.000000e-05	1.000000e-05	1.402169e-01	1.392700e-01	1.445658e-01
3	3L_12573444_SNP	12573444	1	T	C	0.006	-3.313256e-01	1.827158e-01	1.000000e-05	1.000000e-05	7.158594e-02	7.043449e-02	7.487394e-02
3	3L_12573530_SNP	12573530	3	G	A	0.006	-2.673556e-01	1.750129e-01	9.185809e-01	1.000000e+05	1.285066e-01	1.138958e-02	1.770566e-01
3	3L_12573557_SNP	12573557	1	A	G	0.006	-1.980161e-01	1.838754e-01	1.000000e-05	2.937829e-01	2.830858e-01	2.764293e-01	2.791783e-01
3	3L_12573572_SNP	12573572	0	C	G	0.006	-1.617482e-01	1.840857e-01	1.000000e-05	2.388175e-01	3.808573e-01	3.765799e-01	3.784237e-01
3	3L_12573604_SNP	12573604	0	G	C	0.036	1.823697e-02	7.646775e-02	1.000000e-05	2.151080e-01	8.117934e-01	8.142884e-01	8.147139e-01
3	3L_12573605_SNP	12573605	0	C	T	0.006	4.254567e-01	1.815343e-01	1.000000e-05	1.520761e-02	2.027960e-02	1.960558e-02	2.207383e-02
3	3L_12573627_SNP	12573627	2	G	C	0.012	3.301296e-01	1.283397e-01	1.000000e-05	1.000000e-05	1.097804e-02	1.052340e-02	1.257394e-02
3	3L_12573654_SNP	12573654	4	A	G	0.055	-5.054365e-02	6.295418e-02	1.000000e-05	1.172137e-02	4.232013e-01	4.278196e-01	4.360082e-01
3	3L_12573804_SNP	12573804	0	A	T	0.006	3.052131e-01	1.829863e-01	1.000000e-05	1.000000e-05	9.720976e-02	9.605543e-02	1.007477e-01
3	3L_12573815_SNP	12573815	3	A	G	0.061	-7.780655e-02	5.971702e-02	1.000000e-05	1.000000e-05	1.944063e-01	1.940083e-01	2.028240e-01
3	3L_12573856_SNP	12573856	0	A	C	0.006	2.739640e-01	1.832714e-01	8.022112e-03	3.254921e-01	1.368511e-01	1.320451e-01	1.355522e-01
3	3L_12573882_SNP	12573882	2	T	C	0.012	-6.400568e-02	1.307782e-01	1.000000e-05	2.093907e-01	6.251893e-01	6.250541e-01	6.259280e-01
3	3L_12573898_DEL	12573898	9	G	GA	0.038	1.651945e-02	7.655041e-02	1.000000e-05	2.686999e-01	8.294099e-01	8.145346e-01	8.158225e-01
3	3L_12573905_INS	12573905	3	AGA	A	0.012	8.645537e-02	1.307052e-01	1.000000e-05	2.540161e-01	5.092388e-01	5.035177e-01	5.048452e-01
3	3L_12573908_SNP	12573908	14	A	T	0.006	-1.142015e-01	1.843506e-01	1.000000e-05	2.055059e-01	5.364494e-01	5.355277e-01	5.367220e-01
3	3L_12573909_SNP	12573909	11	C	A	0.019	8.861951e-02	1.070200e-01	1.000000e-05	1.562722e-01	4.088226e-01	4.092245e-01	4.116031e-01
3	3L_12573910_SNP	12573910	20	T	A	0.277	-8.219448e-03	3.378321e-02	1.000000e-05	2.491574e-01	8.080735e-01	8.015272e-01	8.020892e-01
3	3L_12573963_SNP	12573963	3	T	A	0.061	-5.544004e-02	5.986714e-02	1.000000e-05	3.674266e-02	3.557637e-01	3.583015e-01	3.643231e-01
3	3L_12574024_SNP	12574024	9	C	G	0.478	5.389512e-03	2.920381e-02	1.000000e-05	2.272605e-01	8.538086e-01	8.538781e-01	8.541124e-01
3	3L_12574038_SNP	12574038	11	T	C	0.420	1.111760e-02	2.973073e-02	1.000000e-05	1.785359e-01	7.089238e-01	7.152707e-01	7.168066e-01
3	3L_12574039_SNP	12574039	2	T	C	0.012	-2.928052e-01	1.288842e-01	1.000000e-05	6.446070e-02	2.437948e-02	2.360352e-02	2.616556e-02
3	3L_12574048_SNP	12574048	8	A	G	0.494	-2.036603e-02	2.904645e-02	1.000000e-05	2.771102e-01	4.841887e-01	4.760226e-01	4.777477e-01
3	3L_12574061_SNP	12574061	12	C	A	0.442	3.675628e-02	2.951824e-02	1.000000e-05	6.296497e-02	2.148111e-01	2.144082e-01	2.189447e-01
3	3L_12574098_SNP	12574098	1	T	C	0.006	-2.704090e-01	1.748138e-01	9.377052e-01	1.000000e+05	1.238061e-01	1.083644e-02	1.724855e-01
3	3L_12574120_SNP	12574120	0	T	C	0.006	1.854947e-01	1.840014e-01	3.470856e-02	3.201374e-01	3.148662e-01	3.069911e-01	3.099545e-01
3	3L_12574168_SNP	12574168	1	G	C	0.024	2.074414e-02	9.308950e-02	1.000000e-05	2.249237e-01	8.239334e-01	8.239068e-01	8.242036e-01
3	3L_12574231_SNP	12574231	0	T	G	0.006	-4.865754e-02	1.844746e-01	1.000000e-05	2.080980e-01	7.922899e-01	7.962207e-01	7.968090e-01
3	3L_12574279_SNP	12574279	1	A	G	0.012	1.086502e-01	1.320464e-01	3.449338e-01	7.048987e-01	4.117916e-01	3.987371e-01	4.214296e-01
3	3L_12574303_SNP	12574303	0	A	T	0.012	1.078476e-01	1.305950e-01	1.000000e-05	1.437998e-01	4.100930e-01	4.111568e-01	4.137841e-01
3	3L_12574311_SNP	12574311	0	T	C	0.018	8.224502e-03	1.071706e-01	1.000000e-05	2.239844e-01	9.389211e-01	9.435565e-01	9.436938e-01
3	3L_12574325_SNP	12574325	6	A	C	0.481	-2.339747e-02	2.886984e-02	1.000000e-05	2.545672e-01	4.188438e-01	4.133909e-01	4.151153e-01
3	3L_12574393_SNP	12574393	2	A	G	0.066	3.747894e-03	5.740074e-02	1.000000e-05	2.186672e-01	9.480189e-01	9.635287e-01	9.639282e-01
3	3L_12574395_SNP	12574395	2	G	T	0.066	3.747894e-03	5.740074e-02	1.000000e-05	2.186672e-01	9.480189e-01	9.635287e-01	9.639282e-01
3	3L_12574396_SNP	12574396	2	T	A	0.066	3.747894e-03	5.740074e-02	1.000000e-05	2.186672e-01	9.480189e-01	9.635287e-01	9.639282e-01
3	3L_12574413_SNP	12574413	1	C	A	0.018	-4.430203e-02	1.071231e-01	1.000000e-05	2.870470e-01	6.797289e-01	6.675008e-01	6.691963e-01
3	3L_12574414_SNP	12574414	14	C	A	0.513	-2.717136e-02	2.961702e-02	1.985710e-01	5.387746e-01	3.602516e-01	3.458690e-01	3.566895e-01
3	3L_12574464_SNP	12574464	11	T	A	0.038	6.563108e-02	7.641067e-02	1.000000e-05	2.721341e-02	3.916201e-01	3.951892e-01	4.024615e-01
3	3L_12574467_SNP	12574467	11	A	T	0.051	3.962210e-02	6.678165e-02	1.052999e-01	3.990791e-01	5.537825e-01	5.360671e-01	5.427677e-01
3	3L_12574468_SNP	12574468	9	G	T	0.006	-3.254515e-01	1.828077e-01	1.000000e-05	1.000000e-05	7.685692e-02	7.569554e-02	8.023788e-02
3	3L_12574473_SNP	12574473	9	C	T	0.038	-4.287498e-02	7.648879e-02	1.000000e-05	3.085125e-01	5.758673e-01	5.633767e-01	5.656922e-01
3	3L_12574475_DEL	12574475	5	T	TGGAGGTATTAAAAACAGAGGTCACAAGCAAAAAGCGTTGTAAAATCA	0.018	-4.037781e-02	1.071566e-01	1.000000e-05	2.813442e-01	7.067950e-01	6.948057e-01	6.963303e-01
3	3L_12574477_SNP	12574477	10	A	G	0.006	-9.111873e-02	1.844127e-01	1.000000e-05	2.441087e-01	6.218872e-01	6.170981e-01	6.179529e-01
3	3L_12574481_SNP	12574481	13	C	T	0.039	-4.577405e-02	7.651748e-02	1.000000e-05	3.076417e-01	5.505106e-01	5.387955e-01	5.410692e-01
3	3L_12574493_SNP	12574493	24	A	G	0.438	-3.508201e-02	3.079112e-02	3.797289e-02	3.278054e-01	2.561967e-01	2.491468e-01	2.523889e-01
3	3L_12574494_SNP	12574494	24	G	A	0.389	-3.293420e-02	3.138446e-02	1.817885e-01	4.967080e-01	2.955289e-01	2.843590e-01	2.921448e-01
3	3L_12574526_SNP	12574526	12	G	T	0.019	-4.166298e-02	1.071987e-01	1.000000e-05	2.831977e-01	6.980318e-01	6.859472e-01	6.875278e-01
3	3L_12574528_SNP	12574528	22	T	A	0.397	-4.809065e-02	3.095581e-02	3.439642e-01	6.862922e-01	1.222021e-01	1.169161e-01	1.256130e-01
3	3L_12574540_DEL	12574540	19	ATT	A	0.450	-3.888596e-02	3.021977e-02	4.019196e-01	7.792436e-01	1.999653e-01	1.925435e-01	2.082804e-01
3	3L_12574544_SNP	12574544	10	C	A	0.006	-9.305659e-02	1.844069e-01	1.000000e-05	2.451747e-01	6.144904e-01	6.095660e-01	6.104521e-01
3	3L_12574546_SNP	12574546	20	T	A	0.446	-3.302404e-02	3.037879e-02	3.408339e-01	7.108337e-01	2.785794e-01	2.677730e-01	2.848790e-01
3	3L_12574548_SNP	12574548	19	T	A	0.443	-3.407108e-02	3.029263e-02	3.497838e-01	7.199930e-01	2.623265e-01	2.522210e-01	2.689094e-01
3	3L_12574549_SNP	12574549	9	C	T	0.063	1.693268e-02	6.008039e-02	1.000000e-05	1.662076e-01	7.784220e-01	7.914234e-01	7.939957e-01
3	3L_12574550_DEL	12574550	18	TCTATTT	A	0.447	-4.021345e-02	3.012783e-02	3.961131e-01	7.712472e-01	1.837824e-01	1.767809e-01	1.910766e-01
3	3L_12574571_SNP	12574571	7	A	C	0.068	6.559918e-03	5.746258e-02	1.000000e-05	2.077266e-01	9.092491e-01	9.239670e-01	9.247919e-01
3	3L_12574579_SNP	12574579	23	G	T	0.455	-3.758659e-02	3.058461e-02	2.905395e-01	6.432435e-01	2.208344e-01	2.116530e-01	2.229162e-01
3	3L_12574581_SNP	12574581	16	G	T	0.447	-3.887349e-02	2.990985e-02	3.230977e-01	6.860990e-01	1.955097e-01	1.873588e-01	1.990306e-01
3	3L_12574592_SNP	12574592	13	C	T	0.452	-3.866173e-02	2.959633e-02	3.245704e-01	6.858697e-01	1.932571e-01	1.852368e-01	1.968135e-01
3	3L_12574602_SNP	12574602	1	T	G	0.006	-9.531422e-02	1.843682e-01	1.000000e-05	2.450021e-01	6.058600e-01	6.009755e-01	6.018863e-01
3	3L_12574633_SNP	12574633	7	T	G	0.391	-3.844312e-02	2.960601e-02	1.957626e-01	5.049993e-01	1.959199e-01	1.880881e-01	1.945753e-01
3	3L_12574635_SNP	12574635	9	T	A	0.465	-4.201122e-02	2.913329e-02	3.460471e-01	7.175341e-01	1.511766e-01	1.446915e-01	1.550650e-01
3	3L_12574652_SNP	12574652	9	G	T	0.453	-3.407410e-02	2.923542e-02	2.598943e-01	6.057204e-01	2.454856e-01	2.353876e-01	2.460241e-01
3	3L_12574669_SNP	12574669	1	G	A	0.006	-9.373442e-02	1.843731e-01	1.000000e-05	2.447027e-01	6.118511e-01	6.069969e-01	6.078869e-01
3	3L_12574677_SNP	12574677	2	A	G	0.006	-1.485771e-02	1.845163e-01	1.000000e-05	2.249300e-01	9.359187e-01	9.392922e-01	9.394157e-01
3	3L_12574685_SNP	12574685	1	G	A	0.006	-4.823190e-02	1.844786e-01	1.000000e-05	2.083526e-01	7.940698e-01	7.980007e-01	7.985817e-01
3	3L_12574700_SNP	12574700	1	G	C	0.012	1.730284e-01	1.301487e-01	4.226584e-02	3.614795e-01	1.855182e-01	1.789622e-01	1.827449e-01
3	3L_12574729_SNP	12574729	0	G	C	0.006	2.739640e-01	1.832714e-01	8.022112e-03	3.254921e-01	1.368511e-01	1.320451e-01	1.355522e-01
3	3L_12574730_SNP	12574730	0	G	C	0.006	-1.327413e-01	1.842254e-01	1.000000e-05	2.701813e-01	4.722078e-01	4.652893e-01	4.669402e-01
3	3L_12574808_SNP	12574808	3	C	T	0.061	1.159205e-02	6.005117e-02	2.732672e-02	2.921232e-01	8.471666e-01	8.250751e-01	8.279501e-01
3	3L_12574863_SNP	12574863	0	G	T	0.006	2.739640e-01	1.832714e-01	8.022112e-03	3.254921e-01	1.368511e-01	1.320451e-01	1.355522e-01
3	3L_12574892_SNP	12574892	2	A	C	0.018	-1.625550e-02	1.071768e-01	1.000000e-05	2.143059e-01	8.796314e-01	8.862225e-01	8.866231e-01
3	3L_12574897_SNP	12574897	0	G	A	0.006	-9.415843e-02	1.843685e-01	1.000000e-05	2.446253e-01	6.102342e-01	6.053931e-01	6.062873e-01
3	3L_12574940_SNP	12574940	5	G	C	0.049	-6.967203e-02	6.647866e-02	1.000000e-05	1.000000e-05	2.961455e-01	2.974626e-01	3.079001e-01
3	3L_12574984_SNP	12574984	0	C	A	0.012	7.382245e-02	1.307375e-01	1.000000e-05	2.606428e-01	5.730662e-01	5.662901e-01	5.674815e-01
3	3L_12575000_SNP	12575000	1	T	C	0.012	9.086771e-02	1.306775e-01	1.000000e-05	2.621935e-01	4.878030e-01	4.815622e-01	4.830551e-01
3	3L_12575002_SNP	12575002	1	C	T	0.006	-9.306537e-02	1.843752e-01	1.000000e-05	2.428327e-01	6.143962e-01	6.097816e-01	6.106486e-01
3	3L_12575003_SNP	12575003	4	C	T	0.396	2.156351e-02	2.932058e-02	1.000000e-05	2.138288e-01	4.631098e-01	4.611747e-01	4.626104e-01
3	3L_12575055_SNP	12575055	0	T	G	0.006	2.316258e-01	1.836354e-01	1.000000e-05	3.154231e-01	2.089578e-01	2.028364e-01	2.060932e-01
3	3L_12575057_DEL	12575057	3	A	AAA	0.006	-3.150522e-01	1.828959e-01	1.000000e-05	9.675436e-02	8.682754e-02	8.543098e-02	8.906209e-02
3	3L_12575061_SNP	12575061	0	C	T	0.006	3.430678e-01	1.825819e-01	1.000000e-05	2.270126e-01	6.200008e-02	6.006803e-02	6.318255e-02
3	3L_12575070_SNP	12575070	3	G	A	0.036	5.278368e-02	7.639685e-02	1.000000e-05	1.788601e-01	4.905844e-01	4.911947e-01	4.929025e-01
3	3L_12575073_SNP	12575073	11	T	A	0.459	-1.153737e-02	2.945669e-02	1.470046e-02	3.031291e-01	6.958026e-01	6.809818e-01	6.833587e-01
3	3L_12575075_INS	12575075	16	A	AA	0.480	-5.075607e-03	2.986347e-02	1.000000e-05	2.716374e-01	8.652483e-01	8.475056e-01	8.491095e-01
3	3L_12575136_SNP	12575136	5	C	T	0.074	-7.792998e-02	5.484294e-02	1.000000e-05	1.000000e-05	1.572023e-01	1.563964e-01	1.672712e-01
3	3L_12575137_SNP	12575137	0	T	G	0.036	-4.805452e-02	7.638986e-02	1.000000e-05	2.308686e-01	5.301684e-01	5.268896e-01	5.280066e-01
3	3L_12575229_SNP	12575229	0	A	G	0.006	3.419661e-02	1.844942e-01	1.000000e-05	2.133484e-01	8.531782e-01	8.583511e-01	8.587784e-01
3	3L_12575232_SNP	12575232	0	A	C	0.006	3.419661e-02	1.844942e-01	1.000000e-05	2.133484e-01	8.531782e-01	8.583511e-01	8.587784e-01
3	3L_12575264_SNP	12575264	3	T	G	0.018	-4.206892e-02	1.071404e-01	1.000000e-05	2.112083e-01	6.950802e-01	6.957886e-01	6.964697e-01
3	3L_12575344_SNP	12575344	1	A	G	0.012	1.324760e-01	1.314348e-01	1.686728e-01	3.878923e-01	3.149588e-01	3.073234e-01	3.117541e-01
3	3L_12575350_SNP	12575350	1	G	A	0.006	-3.585499e-01	1.824059e-01	1.000000e-05	1.808242e-01	5.100492e-02	4.951351e-02	5.253822e-02
3	3L_12575406_SNP	12575406	0	C	T	0.006	7.781959e-03	1.845123e-01	1.000000e-05	2.308432e-01	9.664092e-01	9.625423e-01	9.626111e-01
3	3L_12575450_SNP	12575450	0	T	C	0.006	2.739640e-01	1.832714e-01	8.022112e-03	3.254921e-01	1.368511e-01	1.320451e-01	1.355522e-01
3	3L_12575458_SNP	12575458	2	T	A	0.030	3.525195e-02	8.349381e-02	1.000000e-05	2.894987e-01	6.734178e-01	6.605891e-01	6.623776e-01
3	3L_12575469_SNP	12575469	4	T	A	0.024	2.808519e-02	9.309882e-02	1.000000e-05	2.808244e-01	7.632807e-01	7.489066e-01	7.505322e-01
3	3L_12575547_DEL	12575547	0	C	CGATCGATGGACC	0.018	-1.795969e-02	1.071635e-01	1.000000e-05	2.133604e-01	8.671086e-01	8.732454e-01	8.736710e-01
3	3L_12575560_INS	12575560	0	ACATGACAC	A	0.018	-1.795969e-02	1.071635e-01	1.000000e-05	2.133604e-01	8.671086e-01	8.732454e-01	8.736710e-01
3	3L_12575628_SNP	12575628	0	A	G	0.006	-2.012075e-01	1.839727e-01	1.638401e-01	4.934307e-01	2.756793e-01	2.648152e-01	2.719927e-01
3	3L_12575704_DEL	12575704	0	G	GG	0.006	-6.384639e-03	1.845126e-01	1.000000e-05	2.256905e-01	9.724381e-01	9.897068e-01	9.898414e-01
3	3L_12575704_SNP	12575704	1	C	G	0.006	-7.573721e-02	1.844229e-01	1.000000e-05	2.314216e-01	6.818431e-01	6.790924e-01	6.797055e-01
3	3L_12575705_SNP	12575705	2	T	G	0.012	7.436016e-02	1.307452e-01	1.000000e-05	1.335623e-01	5.703005e-01	5.761880e-01	5.792857e-01
3	3L_12575728_SNP	12575728	2	T	C	0.030	2.573549e-04	8.353863e-02	1.000000e-05	2.314874e-01	9.975457e-01	9.887141e-01	9.888027e-01
3	3L_12575730_SNP	12575730	2	A	G	0.030	1.048841e-01	8.317560e-02	2.240153e-01	6.114650e-01	2.090796e-01	1.993835e-01	2.083537e-01
3	3L_12575860_SNP	12575860	20	T	C	0.007	-2.569751e-01	1.835073e-01	1.000000e-05	1.200171e-01	1.632737e-01	1.618104e-01	1.654177e-01
3	3L_12575861_SNP	12575861	20	G	T	0.007	-2.569751e-01	1.835073e-01	1.000000e-05	1.200171e-01	1.632737e-01	1.618104e-01	1.654177e-01
3	3L_12575867_SNP	12575867	0	T	C	0.006	2.472783e-01	1.835124e-01	1.000000e-05	2.490326e-01	1.796637e-01	1.759495e-01	1.789833e-01
3	3L_12575876_INS	12575876	0	GCTCACTG	G	0.006	-3.303497e-01	1.827231e-01	1.000000e-05	1.000000e-05	7.242838e-02	7.127499e-02	7.576665e-02
3	3L_12575907_SNP	12575907	0	G	C	0.006	-3.303497e-01	1.827231e-01	1.000000e-05	1.000000e-05	7.242838e-02	7.127499e-02	7.576665e-02
3	3L_12575931_SNP	12575931	2	C	T	0.012	7.595685e-02	1.307396e-01	1.000000e-05	1.869867e-01	5.620433e-01	5.633267e-01	5.646983e-01
3	3L_12575935_SNP	12575935	0	A	C	0.006	-3.303497e-01	1.827231e-01	1.000000e-05	1.000000e-05	7.242838e-02	7.127499e-02	7.576665e-02
3	3L_12575964_SNP	12575964	0	T	A	0.006	-2.012075e-01	1.839727e-01	1.638401e-01	4.934307e-01	2.756793e-01	2.648152e-01	2.719927e-01
3	3L_12575985_SNP	12575985	0	T	G	0.018	-9.136172e-03	1.071701e-01	1.000000e-05	2.357513e-01	9.321660e-01	9.261058e-01	9.262950e-01
3	3L_12576005_SNP	12576005	0	T	C	0.018	-3.208400e-02	1.071435e-01	1.000000e-05	1.914369e-01	7.649723e-01	7.717938e-01	7.728953e-01
3	3L_12576066_SNP	12576066	2	A	G	0.036	-4.800341e-02	7.640714e-02	1.000000e-05	1.698771e-01	5.306982e-01	5.327275e-01	5.345331e-01
3	3L_12576149_SNP	12576149	0	T	C	0.042	-6.151121e-02	7.086644e-02	1.000000e-05	2.186048e-01	3.866540e-01	3.836778e-01	3.854839e-01
3	3L_12576222_SNP	12576222	4	T	A	0.030	7.941231e-02	8.332680e-02	1.000000e-05	1.613268e-01	3.419644e-01	3.412530e-01	3.437600e-01
3	3L_12576245_SNP	12576245	7	A	G	0.193	-8.009946e-03	3.676458e-02	1.000000e-05	2.295515e-01	8.277970e-01	8.268463e-01	8.271275e-01
3	3L_12576277_SNP	12576277	2	T	C	0.018	-9.408379e-02	1.069352e-01	1.000000e-05	1.817513e-01	3.802284e-01	3.790256e-01	3.811142e-01
3	3L_12576280_SNP	12576280	3	T	G	0.030	6.671357e-04	8.354648e-02	1.000000e-05	2.306198e-01	9.936384e-01	9.925540e-01	9.926132e-01
3	3L_12576281_SNP	12576281	1	A	G	0.030	-2.000750e-04	8.353086e-02	1.000000e-05	2.325541e-01	9.980918e-01	9.841903e-01	9.843159e-01
3	3L_12576282_SNP	12576282	0	T	C	0.006	3.052131e-01	1.829863e-01	1.000000e-05	1.000000e-05	9.720976e-02	9.605543e-02	1.007477e-01
3	3L_12576294_SNP	12576294	18	A	C	0.007	9.256231e-03	1.845782e-01	1.000000e-05	2.330683e-01	9.600647e-01	9.546218e-01	9.547367e-01
3	3L_12576295_SNP	12576295	8	G	A	0.075	4.618303e-02	5.510014e-02	1.000000e-05	1.313797e-02	4.031430e-01	4.071362e-01	4.153407e-01
3	3L_12576342_SNP	12576342	0	C	A	0.012	-5.707962e-03	1.308622e-01	1.000000e-05	2.281574e-01	9.652613e-01	9.662133e-01	9.662663e-01
3	3L_12576361_SNP	12576361	0	T	G	0.006	-9.415843e-02	1.843685e-01	1.000000e-05	2.446253e-01	6.102342e-01	6.053931e-01	6.062873e-01
3	3L_12576362_SNP	12576362	11	C	A	0.210	-4.005563e-02	3.591682e-02	9.451056e-02	4.083969e-01	2.663623e-01	2.571287e-01	2.617933e-01
3	3L_12576369_SNP	12576369	1	G	A	0.030	6.382573e-02	8.338385e-02	1.000000e-05	3.567640e-02	4.450936e-01	4.502306e-01	4.576117e-01
3	3L_12576372_INS	12576372	6	TA	T	0.043	-9.974020e-02	7.066155e-02	1.000000e-05	1.574174e-01	1.599629e-01	1.580061e-01	1.613243e-01
3	3L_12576373_SNP	12576373	2	A	T	0.012	-1.758261e-01	1.301590e-01	1.000000e-05	1.936808e-01	1.785802e-01	1.759898e-01	1.790637e-01
3	3L_12576404_SNP	12576404	2	T	C	0.012	1.666639e-01	1.302316e-01	1.000000e-05	1.410544e-01	2.024189e-01	2.008992e-01	2.041987e-01
3	3L_12576405_DEL	12576405	5	G	GG	0.092	2.852134e-02	4.979892e-02	1.000000e-05	1.207075e-01	5.676024e-01	5.742206e-01	5.779593e-01
3	3L_12576452_SNP	12576452	13	C	A	0.181	-2.198665e-02	3.836959e-02	1.000000e-05	2.783593e-01	5.674046e-01	5.588280e-01	5.603413e-01
3	3L_12576460_SNP	12576460	1	A	T	0.012	-1.379811e-01	1.304288e-01	1.000000e-05	1.169105e-01	2.916364e-01	2.915087e-01	2.949350e-01
3	3L_12576504_SNP	12576504	0	C	T	0.012	-1.685920e-01	1.302071e-01	1.000000e-05	1.177445e-01	1.971878e-01	1.959820e-01	1.995546e-01
3	3L_12576518_SNP	12576518	1	G	C	0.030	1.506873e-02	8.352267e-02	1.000000e-05	2.182108e-01	8.570470e-01	8.603685e-01	8.606867e-01
3	3L_12576563_DEL	12576563	0	T	TCTGATAAT	0.006	1.253465e-01	1.842566e-01	1.000000e-05	1.904129e-01	4.972735e-01	4.970509e-01	4.985609e-01
3	3L_12576563_SNP	12576563	2	G	T	0.018	1.250891e-01	1.067305e-01	5.459316e-02	3.709476e-01	2.428729e-01	2.347247e-01	2.386316e-01
3	3L_12576588_SNP	12576588	0	A	T	0.012	-9.486975e-02	1.306557e-01	1.000000e-05	2.091743e-01	4.687969e-01	4.668541e-01	4.682923e-01
3	3L_12576618_SNP	12576618	0	C	T	0.012	1.174341e-01	1.305452e-01	1.000000e-05	1.218298e-01	3.696538e-01	3.707466e-01	3.739636e-01
3	3L_12576643_DEL	12576643	0	TTT	CGCGGAA	0.006	-1.060511e-01	1.843296e-01	1.000000e-05	2.055326e-01	5.658445e-01	5.652923e-01	5.663858e-01
3	3L_12576654_DEL	12576654	0	T	TA	0.006	-1.060511e-01	1.843296e-01	1.000000e-05	2.055326e-01	5.658445e-01	5.652923e-01	5.663858e-01
3	3L_12576657_MNP	12576657	0	AAG	GCA	0.006	-1.060511e-01	1.843296e-01	1.000000e-05	2.055326e-01	5.658445e-01	5.652923e-01	5.663858e-01
3	3L_12576661_DEL	12576661	0	T	TCTGC	0.006	-1.060511e-01	1.843296e-01	1.000000e-05	2.055326e-01	5.658445e-01	5.652923e-01	5.663858e-01
3	3L_12576667_SNP	12576667	0	A	G	0.006	-1.060511e-01	1.843296e-01	1.000000e-05	2.055326e-01	5.658445e-01	5.652923e-01	5.663858e-01
3	3L_12576668_SNP	12576668	0	A	G	0.006	-1.060511e-01	1.843296e-01	1.000000e-05	2.055326e-01	5.658445e-01	5.652923e-01	5.663858e-01
3	3L_12576670_SNP	12576670	0	C	T	0.006	-1.060511e-01	1.843296e-01	1.000000e-05	2.055326e-01	5.658445e-01	5.652923e-01	5.663858e-01
3	3L_12576677_SNP	12576677	1	C	A	0.018	8.115619e-02	1.069930e-01	1.000000e-05	2.418046e-01	4.492163e-01	4.448237e-01	4.463273e-01
3	3L_12576684_SNP	12576684	4	A	G	0.079	-5.644553e-02	5.299244e-02	1.000000e-05	1.000000e-05	2.883496e-01	2.895061e-01	2.981994e-01
3	3L_12576711_SNP	12576711	1	T	G	0.042	-2.694836e-02	7.103464e-02	3.418185e-02	3.205780e-01	7.048985e-01	6.866579e-01	6.900665e-01
3	3L_12576722_SNP	12576722	1	G	T	0.030	2.285692e-02	8.351202e-02	1.000000e-05	2.098533e-01	7.846584e-01	7.880080e-01	7.885628e-01
3	3L_12576727_SNP	12576727	0	C	T	0.006	-1.501351e-02	1.845096e-01	1.000000e-05	2.323569e-01	9.352459e-01	9.316868e-01	9.318121e-01
3	3L_12576738_SNP	12576738	0	G	C	0.006	3.419661e-02	1.844942e-01	1.000000e-05	2.133484e-01	8.531782e-01	8.583511e-01	8.587784e-01
3	3L_12576757_SNP	12576757	0	G	C	0.006	6.006271e-02	1.844543e-01	1.000000e-05	2.533909e-01	7.451192e-01	7.380971e-01	7.388144e-01
3	3L_12576762_SNP	12576762	3	T	C	0.030	-8.153699e-02	8.330646e-02	1.000000e-05	1.879400e-01	3.291231e-01	3.272086e-01	3.294884e-01
3	3L_12576764_SNP	12576764	4	T	C	0.171	-3.573576e-02	3.807637e-02	1.000000e-05	1.590776e-01	3.493363e-01	3.487244e-01	3.512487e-01
3	3L_12576814_SNP	12576814	0	A	G	0.006	-3.303497e-01	1.827231e-01	1.000000e-05	1.000000e-05	7.242838e-02	7.127499e-02	7.576665e-02
3	3L_12576849_SNP	12576849	0	T	A	0.006	2.739640e-01	1.832714e-01	8.022112e-03	3.254921e-01	1.368511e-01	1.320451e-01	1.355522e-01
3	3L_12576885_SNP	12576885	4	A	T	0.104	-8.237538e-02	4.669132e-02	1.000000e-05	1.000000e-05	7.952841e-02	7.836396e-02	8.308778e-02
3	3L_12576897_SNP	12576897	4	T	G	0.104	-7.744947e-02	4.674208e-02	1.000000e-05	1.000000e-05	9.941762e-02	9.826798e-02	1.035175e-01
3	3L_12576904_SNP	12576904	0	G	A	0.006	2.739640e-01	1.832714e-01	8.022112e-03	3.254921e-01	1.368511e-01	1.320451e-01	1.355522e-01
3	3L_12576914_SNP	12576914	0	T	C	0.012	-9.051655e-02	1.306743e-01	1.000000e-05	1.370541e-01	4.894731e-01	4.926375e-01	4.954178e-01
3	3L_12576940_SNP	12576940	6	T	A	0.185	-2.450052e-02	3.715979e-02	1.000000e-05	1.070077e-01	5.105983e-01	5.159417e-01	5.200082e-01
3	3L_12576957_DEL	12576957	0	A	AAGCA	0.006	-3.303497e-01	1.827231e-01	1.000000e-05	1.000000e-05	7.242838e-02	7.127499e-02	7.576665e-02
3	3L_12576975_SNP	12576975	7	A	G	0.335	-4.536005e-03	3.070626e-02	1.000000e-05	2.144682e-01	8.827411e-01	8.893905e-01	8.897877e-01
3	3L_12577015_SNP	12577015	0	C	T	0.006	-9.415843e-02	1.843685e-01	1.000000e-05	2.446253e-01	6.102342e-01	6.053931e-01	6.062873e-01
3	3L_12577020_SNP	12577020	0	T	C	0.006	-9.255038e-02	1.843734e-01	1.000000e-05	2.422575e-01	6.163521e-01	6.119071e-01	6.127633e-01
3	3L_12577039_SNP	12577039	0	C	G	0.018	-1.795969e-02	1.071635e-01	1.000000e-05	2.133604e-01	8.671086e-01	8.732454e-01	8.736710e-01
3	3L_12577046_SNP	12577046	2	C	T	0.102	5.686406e-03	4.709216e-02	1.000000e-05	2.525349e-01	9.040346e-01	8.901929e-01	8.909623e-01
3	3L_12577063_SNP	12577063	0	T	C	0.006	-5.623008e-02	1.844617e-01	1.000000e-05	2.638606e-01	7.608749e-01	7.509363e-01	7.519169e-01
3	3L_12577112_SNP	12577112	1	G	T	0.072	1.545731e-02	5.510997e-02	1.000000e-05	2.542887e-01	7.794576e-01	7.711820e-01	7.718933e-01
3	3L_12577189_SNP	12577189	0	T	C	0.018	5.546078e-02	1.070867e-01	1.407078e-03	2.985651e-01	6.052138e-01	5.930212e-01	5.950530e-01
3	3L_12577307_SNP	12577307	2	T	C	0.024	-8.124387e-02	9.289657e-02	1.000000e-05	1.500515e-01	3.830755e-01	3.834076e-01	3.859601e-01
3	3L_12577345_SNP	12577345	0	A	G	0.006	1.848751e-01	1.839545e-01	1.000000e-05	2.319240e-01	3.163573e-01	3.125849e-01	3.147871e-01
3	3L_12577355_SNP	12577355	1	T	C	0.018	-1.173144e-03	1.071783e-01	1.000000e-05	2.288209e-01	9.912799e-01	9.994669e-01	9.994689e-01
3	3L_12577375_SNP	12577375	0	G	C	0.006	1.253465e-01	1.842566e-01	1.000000e-05	1.904129e-01	4.972735e-01	4.970509e-01	4.985609e-01
3	3L_12577382_SNP	12577382	0	T	C	0.006	1.253465e-01	1.842566e-01	1.000000e-05	1.904129e-01	4.972735e-01	4.970509e-01	4.985609e-01
3	3L_12577419_SNP	12577419	0	G	T	0.054	-1.981973e-03	6.304017e-02	3.432790e-03	2.277713e-01	9.749565e-01	9.777353e-01	9.777757e-01
3	3L_12577445_SNP	12577445	6	A	G	0.093	-2.244887e-02	4.983325e-02	1.000000e-05	7.364641e-02	6.529523e-01	6.670219e-01	6.753950e-01
3	3L_12577620_SNP	12577620	6	C	A	0.401	-3.235327e-02	2.938095e-02	1.000000e-05	2.008834e-01	2.724190e-01	2.699503e-01	2.724683e-01
3	3L_12577635_SNP	12577635	2	G	T	0.012	1.713770e-01	1.301664e-01	4.322884e-02	3.619984e-01	1.897877e-01	1.831100e-01	1.868989e-01
3	3L_12577646_SNP	12577646	0	A	T	0.006	8.208188e-03	1.845122e-01	1.000000e-05	2.252063e-01	9.645706e-01	9.720857e-01	9.721868e-01
3	3L_12577689_SNP	12577689	2	A	C	0.012	1.713770e-01	1.301664e-01	4.322884e-02	3.619984e-01	1.897877e-01	1.831100e-01	1.868989e-01
3	3L_12577702_SNP	12577702	1	A	G	0.018	-8.095169e-02	1.069940e-01	1.000000e-05	1.925068e-01	4.503618e-01	4.494135e-01	4.510740e-01
3	3L_12577712_INS	12577712	5	GGG	G	0.012	1.062391e-01	1.306272e-01	1.000000e-05	2.640241e-01	4.172109e-01	4.111096e-01	4.129201e-01
3	3L_12577720_SNP	12577720	5	C	A	0.012	1.745631e-01	1.301549e-01	4.422017e-02	3.631204e-01	1.816894e-01	1.752058e-01	1.790092e-01
3	3L_12577722_SNP	12577722	5	A	G	0.012	1.745631e-01	1.301549e-01	4.422017e-02	3.631204e-01	1.816894e-01	1.752058e-01	1.790092e-01
3	3L_12577729_SNP	12577729	0	T	A	0.006	-4.865754e-02	1.844746e-01	1.000000e-05	2.080980e-01	7.922899e-01	7.962207e-01	7.968090e-01
3	3L_12577744_DEL	12577744	1	T	TGGACGTGCGTTTCCT	0.054	-5.829777e-03	6.304178e-02	1.000000e-05	2.478378e-01	9.264323e-01	9.126522e-01	9.132732e-01
3	3L_12577763_SNP	12577763	0	A	C	0.018	2.757867e-02	1.071511e-01	1.000000e-05	2.494484e-01	7.972033e-01	7.898547e-01	7.904380e-01
3	3L_12577768_SNP	12577768	6	T	A	0.290	-1.489855e-02	3.182764e-02	1.000000e-05	2.336336e-01	6.403264e-01	6.377424e-01	6.384775e-01
3	3L_12577776_SNP	12577776	7	A	T	0.286	-8.209575e-03	3.208712e-02	1.000000e-05	2.127282e-01	7.983814e-01	8.017467e-01	8.022278e-01
3	3L_12577783_SNP	12577783	6	T	G	0.142	-1.147634e-02	4.140159e-02	1.000000e-05	1.854478e-01	7.819748e-01	7.913949e-01	7.927897e-01
3	3L_12577819_INS	12577819	0	T	TGGGCGAACA	0.113	-5.540302e-02	4.475415e-02	1.459224e-01	4.292566e-01	2.174857e-01	2.101484e-01	2.150148e-01
3	3L_12577851_SNP	12577851	4	A	G	0.079	-5.409559e-02	5.300720e-02	1.000000e-05	2.708364e-01	3.089608e-01	3.032713e-01	3.056814e-01
3	3L_12577912_SNP	12577912	0	A	G	0.042	-3.578693e-02	7.098150e-02	5.336253e-02	3.721422e-01	6.148086e-01	5.944539e-01	6.000729e-01
3	3L_12577942_SNP	12577942	3	A	C	0.055	-2.110951e-01	6.124879e-02	2.819079e-01	5.941802e-01	7.194053e-04	6.448290e-04	1.008823e-03
3	3L_12577957_SNP	12577957	7	A	T	0.062	-1.262332e-01	5.926534e-02	1.000000e-05	1.000000e-05	3.464797e-02	3.374889e-02	3.838836e-02
3	3L_12577959_SNP	12577959	9	G	T	0.088	-1.399441e-01	5.036728e-02	4.955909e-02	3.463498e-01	6.091025e-03	5.657500e-03	6.917063e-03
3	3L_12577960_SNP	12577960	7	G	T	0.087	-1.418559e-01	5.030602e-02	5.272153e-02	3.497179e-01	5.389825e-03	4.996541e-03	6.175292e-03
3	3L_12577968_SNP	12577968	3	A	T	0.018	-1.990512e-01	1.092677e-01	1.269683e+00	1.000000e+05	7.030299e-02	2.022599e-02	1.109214e-01
3	3L_12577971_SNP	12577971	7	A	T	0.075	-1.540570e-01	5.405406e-02	1.725548e-01	4.865770e-01	4.925540e-03	4.529837e-03	5.695379e-03
3	3L_12577973_SNP	12577973	4	T	A	0.067	-1.308674e-01	5.652092e-02	1.000000e-05	1.000000e-05	2.181587e-02	2.111361e-02	2.481301e-02
3	3L_12577980_SNP	12577980	3	A	G	0.091	-1.318161e-01	4.884683e-02	1.203489e-01	4.344596e-01	7.684098e-03	7.119362e-03	8.581539e-03
3	3L_12577981_SNP	12577981	6	C	G	0.086	-1.432205e-01	5.032794e-02	1.281024e-01	4.423862e-01	4.989504e-03	4.594849e-03	5.749752e-03
3	3L_12577999_SNP	12577999	2	C	A	0.006	1.535718e-01	1.841346e-01	1.000000e-05	2.491188e-01	4.054684e-01	4.005842e-01	4.023387e-01
3	3L_12578012_INS	12578012	7	ACAGTATTGAATTGAAA	A	0.062	-3.885649e-02	5.999399e-02	1.000000e-05	7.680447e-02	5.180912e-01	5.249557e-01	5.307046e-01
3	3L_12578019_SNP	12578019	5	G	T	0.049	4.824985e-02	6.659299e-02	1.000000e-05	1.511034e-01	4.697490e-01	4.715982e-01	4.739784e-01
3	3L_12578024_SNP	12578024	7	A	T	0.155	-6.949058e-02	3.966677e-02	1.000000e-05	1.000000e-05	8.164478e-02	8.047880e-02	8.905246e-02
3	3L_12578049_SNP	12578049	8	C	A	0.169	-5.043907e-02	3.863361e-02	1.000000e-05	1.985980e-01	1.935037e-01	1.910691e-01	1.940451e-01
3	3L_12578053_SNP	12578053	2	A	G	0.018	-1.993563e-01	1.092706e-01	1.281826e+00	1.000000e+05	6.988543e-02	1.989627e-02	1.110763e-01
3	3L_12578070_SNP	12578070	5	C	A	0.043	6.828338e-02	7.087661e-02	1.000000e-05	2.680593e-01	3.367421e-01	3.310911e-01	3.333294e-01
3	3L_12578081_SNP	12578081	0	G	C	0.006	-1.130076e-01	1.843046e-01	1.000000e-05	2.291912e-01	5.406120e-01	5.375037e-01	5.385779e-01
3	3L_12578093_SNP	12578093	1	G	T	0.006	-1.121763e-01	1.843110e-01	1.000000e-05	2.292261e-01	5.436048e-01	5.405075e-01	5.415701e-01
3	3L_12578099_SNP	12578099	1	A	T	0.006	-1.121763e-01	1.843110e-01	1.000000e-05	2.292261e-01	5.436048e-01	5.405075e-01	5.415701e-01
3	3L_12578102_SNP	12578102	1	C	A	0.006	-1.121763e-01	1.843110e-01	1.000000e-05	2.292261e-01	5.436048e-01	5.405075e-01	5.415701e-01
3	3L_12578104_SNP	12578104	1	T	C	0.006	-1.121763e-01	1.843110e-01	1.000000e-05	2.292261e-01	5.436048e-01	5.405075e-01	5.415701e-01
3	3L_12578124_SNP	12578124	4	C	T	0.165	-3.503009e-02	3.864013e-02	1.000000e-05	2.021802e-01	3.659468e-01	3.635428e-01	3.655298e-01
3	3L_12578182_SNP	12578182	3	A	C	0.176	-3.750085e-02	3.751471e-02	1.000000e-05	2.207086e-01	3.189442e-01	3.154442e-01	3.176349e-01
3	3L_12578211_SNP	12578211	0	T	G	0.006	5.951771e-02	1.844555e-01	1.000000e-05	2.059543e-01	7.473534e-01	7.503968e-01	7.510737e-01
3	3L_12578246_SNP	12578246	0	C	G	0.006	-2.002815e-01	1.838573e-01	1.000000e-05	1.397394e-01	2.775869e-01	2.767092e-01	2.797827e-01
3	3L_12578264_SNP	12578264	6	T	G	0.272	-2.644088e-02	3.243050e-02	1.000000e-05	2.472043e-01	4.160636e-01	4.113220e-01	4.130125e-01
3	3L_12578294_SNP	12578294	3	T	G	0.085	2.828840e-02	5.134806e-02	1.000000e-05	2.168939e-01	5.824328e-01	5.808092e-01	5.817576e-01
3	3L_12578314_SNP	12578314	1	C	T	0.018	-1.821065e-02	1.071690e-01	1.000000e-05	2.132390e-01	8.652764e-01	8.713453e-01	8.717742e-01
3	3L_12578339_SNP	12578339	0	A	G	0.006	3.430678e-01	1.825819e-01	1.000000e-05	2.270126e-01	6.200008e-02	6.006803e-02	6.318255e-02
3	3L_12578340_SNP	12578340	5	T	G	0.055	-4.383706e-02	6.299571e-02	1.000000e-05	3.679106e-02	4.874810e-01	4.941308e-01	5.019047e-01
3	3L_12578374_SNP	12578374	2	C	T	0.018	-2.018083e-01	1.092705e-01	1.299319e+00	1.000000e+05	6.654642e-02	1.877476e-02	1.068745e-01
3	3L_12578401_SNP	12578401	3	T	G	0.152	-5.443598e-02	3.971878e-02	1.000000e-05	1.206989e-03	1.723704e-01	1.717150e-01	1.773396e-01
3	3L_12578454_SNP	12578454	1	A	T	0.006	1.024114e-01	1.843453e-01	1.000000e-05	1.960941e-01	5.792726e-01	5.799333e-01	5.811073e-01
3	3L_12578466_SNP	12578466	0	C	T	0.006	2.739640e-01	1.832714e-01	8.022112e-03	3.254921e-01	1.368511e-01	1.320451e-01	1.355522e-01
3	3L_12578475_SNP	12578475	2	G	T	0.012	1.713770e-01	1.301664e-01	4.322884e-02	3.619984e-01	1.897877e-01	1.831100e-01	1.868989e-01
3	3L_12578521_SNP	12578521	5	A	G	0.086	6.240965e-02	5.119560e-02	1.000000e-05	1.573646e-01	2.245572e-01	2.229294e-01	2.259793e-01
3	3L_12578524_SNP	12578524	0	C	A	0.006	2.038591e-01	1.838336e-01	1.000000e-05	7.839849e-02	2.690632e-01	2.692872e-01	2.735728e-01
3	3L_12578604_SNP	12578604	5	A	T	0.061	3.308929e-02	5.999040e-02	1.000000e-05	2.171284e-01	5.819802e-01	5.803496e-01	5.812982e-01
3	3L_12578615_SNP	12578615	5	A	G	0.448	4.616493e-02	2.875387e-02	1.000000e-05	1.000000e-05	1.102800e-01	1.091636e-01	1.147540e-01
3	3L_12578620_SNP	12578620	4	T	C	0.073	-4.276860e-03	5.516110e-02	1.000000e-05	2.707543e-01	9.382921e-01	9.092252e-01	9.115654e-01
3	3L_12578626_SNP	12578626	0	A	T	0.006	2.739640e-01	1.832714e-01	8.022112e-03	3.254921e-01	1.368511e-01	1.320451e-01	1.355522e-01
3	3L_12578627_DEL	12578627	0	A	AAATC	0.006	-1.408447e-02	1.845100e-01	1.000000e-05	2.250120e-01	9.392449e-01	9.427922e-01	9.429108e-01
3	3L_12578634_SNP	12578634	2	T	G	0.440	4.844453e-02	2.851940e-02	1.000000e-05	1.000000e-05	9.125828e-02	9.009493e-02	9.470030e-02
3	3L_12578649_SNP	12578649	2	C	T	0.012	1.713770e-01	1.301664e-01	4.322884e-02	3.619984e-01	1.897877e-01	1.831100e-01	1.868989e-01
3	3L_12578656_SNP	12578656	1	T	A	0.012	1.716038e-01	1.301618e-01	3.953321e-02	3.579031e-01	1.891901e-01	1.826017e-01	1.863423e-01
3	3L_12578664_SNP	12578664	0	C	T	0.006	2.038591e-01	1.838336e-01	1.000000e-05	7.839849e-02	2.690632e-01	2.692872e-01	2.735728e-01
3	3L_12578665_SNP	12578665	1	T	C	0.012	1.716038e-01	1.301618e-01	3.953321e-02	3.579031e-01	1.891901e-01	1.826017e-01	1.863423e-01
3	3L_12578668_SNP	12578668	1	G	A	0.012	1.716038e-01	1.301618e-01	3.953321e-02	3.579031e-01	1.891901e-01	1.826017e-01	1.863423e-01
3	3L_12578670_SNP	12578670	0	G	A	0.006	1.286557e-01	1.842429e-01	1.000000e-05	1.898586e-01	4.859704e-01	4.856953e-01	4.872498e-01
3	3L_12578671_SNP	12578671	2	A	G	0.006	1.846397e-01	1.839626e-01	1.000000e-05	2.310020e-01	3.169933e-01	3.132586e-01	3.154564e-01
3	3L_12578672_SNP	12578672	1	C	A	0.012	1.716038e-01	1.301618e-01	3.953321e-02	3.579031e-01	1.891901e-01	1.826017e-01	1.863423e-01
3	3L_12578708_SNP	12578708	7	T	A	0.416	-6.494294e-02	2.897812e-02	1.000000e-05	1.000000e-05	2.634530e-02	2.556421e-02	2.887068e-02
3	3L_12578728_SNP	12578728	0	T	C	0.006	2.038591e-01	1.838336e-01	1.000000e-05	7.839849e-02	2.690632e-01	2.692872e-01	2.735728e-01
3	3L_12578732_SNP	12578732	2	T	G	0.012	1.713770e-01	1.301664e-01	4.322884e-02	3.619984e-01	1.897877e-01	1.831100e-01	1.868989e-01
3	3L_12578759_DEL	12578759	17	A	ATAAGCGGC	0.265	-3.534669e-02	3.381455e-02	1.000000e-05	8.793107e-02	2.973993e-01	2.979480e-01	3.020481e-01
3	3L_12578774_SNP	12578774	0	T	C	0.006	-2.246987e-02	1.845050e-01	1.000000e-05	2.382003e-01	9.032169e-01	8.969203e-01	8.971803e-01
3	3L_12578802_SNP	12578802	14	T	A	0.305	-4.833657e-02	3.197286e-02	1.000000e-05	1.463895e-01	1.324860e-01	1.306244e-01	1.340765e-01
3	3L_12578814_SNP	12578814	0	A	G	0.006	-2.246987e-02	1.845050e-01	1.000000e-05	2.382003e-01	9.032169e-01	8.969203e-01	8.971803e-01
3	3L_12578828_SNP	12578828	0	T	C	0.006	3.419661e-02	1.844942e-01	1.000000e-05	2.133484e-01	8.531782e-01	8.583511e-01	8.587784e-01
3	3L_12578856_SNP	12578856	2	A	T	0.012	-1.228593e-02	1.308690e-01	1.000000e-05	2.239146e-01	9.253180e-01	9.289096e-01	9.290601e-01
3	3L_12578868_SNP	12578868	0	A	G	0.006	-2.246987e-02	1.845050e-01	1.000000e-05	2.382003e-01	9.032169e-01	8.969203e-01	8.971803e-01
3	3L_12578892_SNP	12578892	0	C	T	0.006	2.038591e-01	1.838336e-01	1.000000e-05	7.839849e-02	2.690632e-01	2.692872e-01	2.735728e-01
3	3L_12578961_SNP	12578961	2	C	T	0.006	-2.111963e-02	1.845126e-01	1.000000e-05	2.373311e-01	9.090101e-01	9.029505e-01	9.031880e-01
3	3L_12578977_SNP	12578977	20	C	T	0.426	-4.492178e-02	3.038377e-02	1.000000e-05	1.000000e-05	1.411745e-01	1.402346e-01	1.528555e-01
3	3L_12579031_SNP	12579031	1	C	T	0.006	2.240026e-01	1.835120e-01	4.038479e-02	4.288405e-01	2.239524e-01	2.141719e-01	2.190075e-01
3	3L_12579039_SNP	12579039	3	T	C	0.109	-4.053770e-03	4.593758e-02	1.000000e-05	2.150090e-01	9.297882e-01	9.426651e-01	9.431583e-01
3	3L_12579069_SNP	12579069	12	C	T	0.173	-7.068601e-02	3.854441e-02	1.000000e-05	1.000000e-05	6.846173e-02	6.731873e-02	7.182529e-02
3	3L_12579073_SNP	12579073	6	A	G	0.006	1.472512e-01	1.841795e-01	1.000000e-05	2.154318e-01	4.251440e-01	4.225508e-01	4.241650e-01
3	3L_12579091_SNP	12579091	12	A	G	0.006	-2.003321e-01	1.838997e-01	1.000000e-05	1.279393e-01	2.775759e-01	2.769849e-01	2.802464e-01
3	3L_12579138_SNP	12579138	7	T	C	0.019	-1.837183e-02	1.072054e-01	1.000000e-05	2.114053e-01	8.641413e-01	8.709376e-01	8.714227e-01
3	3L_12579150_SNP	12579150	3	T	G	0.006	-2.121243e-02	1.845160e-01	1.000000e-05	2.312212e-01	9.086137e-01	9.064239e-01	9.065749e-01
3	3L_12579300_SNP	12579300	6	T	C	0.019	1.161986e-01	1.068286e-01	1.000000e-05	2.718779e-01	2.782993e-01	2.728649e-01	2.754477e-01
3	3L_12579309_SNP	12579309	4	T	C	0.030	-8.267050e-02	8.330771e-02	1.000000e-05	1.790343e-01	3.224706e-01	3.208418e-01	3.232344e-01
3	3L_12579333_SNP	12579333	9	C	A	0.264	5.379344e-02	3.282673e-02	1.000000e-05	2.800533e-01	1.031679e-01	9.991045e-02	1.032357e-01
3	3L_12579360_SNP	12579360	0	T	C	0.006	-2.599747e-01	1.834067e-01	1.000000e-05	1.286744e-01	1.582178e-01	1.566294e-01	1.601647e-01
3	3L_12579363_SNP	12579363	1	T	A	0.012	1.728699e-01	1.301501e-01	4.195473e-02	3.610963e-01	1.859239e-01	1.793638e-01	1.831420e-01
3	3L_12579403_SNP	12579403	0	T	C	0.006	8.255390e-02	1.844020e-01	1.000000e-05	2.103280e-01	6.549646e-01	6.552455e-01	6.560297e-01
3	3L_12579410_SNP	12579410	0	T	A	0.006	2.878568e-01	1.831556e-01	1.000000e-05	2.932770e-01	1.179355e-01	1.142216e-01	1.175833e-01
3	3L_12579418_SNP	12579418	4	A	G	0.030	-5.209663e-02	8.345655e-02	1.000000e-05	1.431338e-01	5.333292e-01	5.373379e-01	5.399532e-01
3	3L_12579419_SNP	12579419	0	A	G	0.006	-2.717192e-01	1.833204e-01	7.789268e-03	2.837812e-01	1.401805e-01	1.362044e-01	1.394973e-01
3	3L_12579420_SNP	12579420	16	T	G	0.289	-9.371649e-03	3.289340e-02	1.000000e-05	2.105771e-01	7.760684e-01	7.793969e-01	7.799438e-01
3	3L_12579429_SNP	12579429	11	C	A	0.299	-3.541871e-03	3.205678e-02	1.000000e-05	2.111944e-01	9.121563e-01	9.251106e-01	9.257267e-01
3	3L_12579433_SNP	12579433	7	G	A	0.323	-2.203928e-03	3.100435e-02	1.000000e-05	2.199030e-01	9.434161e-01	9.546660e-01	9.549494e-01
3	3L_12579435_SNP	12579435	10	A	G	0.310	-1.250687e-02	3.162598e-02	1.000000e-05	1.750446e-01	6.930099e-01	6.994726e-01	7.011023e-01
3	3L_12579436_SNP	12579436	0	T	G	0.006	1.034068e-01	1.843387e-01	1.000000e-05	1.956814e-01	5.755804e-01	5.762183e-01	5.774086e-01
3	3L_12579440_SNP	12579440	3	C	A	0.067	1.017421e-03	5.741378e-02	1.000000e-05	2.392599e-01	9.858828e-01	9.665019e-01	9.669343e-01
3	3L_12579443_SNP	12579443	14	T	A	0.292	3.283104e-03	3.259559e-02	1.000000e-05	2.384433e-01	9.198924e-01	9.125909e-01	9.128501e-01
3	3L_12579448_SNP	12579448	14	T	A	0.286	8.720685e-03	3.280776e-02	1.000000e-05	2.685894e-01	7.907141e-01	7.780675e-01	7.792492e-01
3	3L_12579451_SNP	12579451	14	T	C	0.292	2.341963e-03	3.259608e-02	1.000000e-05	2.361145e-01	9.428094e-01	9.355112e-01	9.357066e-01
3	3L_12579455_SNP	12579455	6	T	C	0.043	-3.680201e-02	7.102692e-02	1.000000e-05	9.117662e-02	6.050493e-01	6.152690e-01	6.211033e-01
3	3L_12579460_SNP	12579460	3	T	A	0.030	1.733824e-02	8.353566e-02	1.000000e-05	1.569045e-01	8.358309e-01	8.595668e-01	8.640793e-01
3	3L_12579466_SNP	12579466	2	C	T	0.006	-1.990229e-01	1.838722e-01	1.000000e-05	2.937685e-01	2.806456e-01	2.740241e-01	2.767843e-01
3	3L_12579482_SNP	12579482	1	T	A	0.006	-1.061633e-01	1.843325e-01	1.000000e-05	1.802199e-01	5.654398e-01	5.673272e-01	5.688357e-01
3	3L_12579486_SNP	12579486	7	G	A	0.205	1.135584e-02	3.592566e-02	4.316661e-02	3.334602e-01	7.523293e-01	7.293810e-01	7.341454e-01
3	3L_12579495_SNP	12579495	2	T	G	0.042	-7.405770e-03	7.104336e-02	1.000000e-05	2.115301e-01	9.171024e-01	9.308422e-01	9.314707e-01
3	3L_12579496_SNP	12579496	0	A	T	0.012	-1.216327e-01	1.305220e-01	1.000000e-05	2.158666e-01	3.527445e-01	3.497539e-01	3.517549e-01
3	3L_12579504_DEL	12579504	1	A	AA	0.018	-5.650863e-03	1.073023e-01	3.438379e-02	3.338502e-01	9.580637e-01	9.014965e-01	9.123633e-01
3	3L_12579505_SNP	12579505	13	T	A	0.200	2.232664e-02	3.695855e-02	1.280630e-01	4.374174e-01	5.466022e-01	5.273321e-01	5.362771e-01
3	3L_12579509_SNP	12579509	11	G	T	0.274	-4.107448e-02	3.276791e-02	1.000000e-05	2.206200e-01	2.117874e-01	2.086028e-01	2.114406e-01
3	3L_12579510_SNP	12579510	10	C	G	0.196	1.985390e-03	3.685304e-02	1.000000e-05	2.556694e-01	9.571010e-01	9.322169e-01	9.335537e-01
3	3L_12579512_SNP	12579512	8	C	A	0.269	-5.255322e-02	3.255226e-02	1.000000e-05	2.265668e-01	1.083342e-01	1.057308e-01	1.089915e-01
3	3L_12579524_SNP	12579524	9	C	T	0.214	1.922393e-02	3.559224e-02	1.163751e-01	4.383900e-01	5.898411e-01	5.676332e-01	5.774373e-01
3	3L_12579537_SNP	12579537	5	C	T	0.209	2.635793e-02	3.548666e-02	1.805181e-01	5.001166e-01	4.586792e-01	4.417515e-01	4.529281e-01
3	3L_12579543_DEL	12579543	5	A	AATT	0.202	1.415125e-02	3.587182e-02	6.442670e-02	3.596259e-01	6.937220e-01	6.715581e-01	6.774522e-01
3	3L_12579547_INS	12579547	1	TATATATGA	T	0.006	-2.706143e-01	1.833318e-01	6.912189e-03	2.827896e-01	1.418140e-01	1.378266e-01	1.411115e-01
3	3L_12579548_SNP	12579548	5	A	T	0.202	1.415125e-02	3.587182e-02	6.442670e-02	3.596259e-01	6.937220e-01	6.715581e-01	6.774522e-01
3	3L_12579552_SNP	12579552	9	A	T	0.101	7.198885e-02	4.819655e-02	5.484355e-02	3.547876e-01	1.371650e-01	1.322893e-01	1.359794e-01
3	3L_12579580_SNP	12579580	0	G	T	0.006	1.286557e-01	1.842429e-01	1.000000e-05	1.898586e-01	4.859704e-01	4.856953e-01	4.872498e-01
3	3L_12579603_SNP	12579603	1	A	G	0.006	-9.178804e-02	1.843790e-01	1.000000e-05	2.436398e-01	6.192679e-01	6.145437e-01	6.154023e-01
3	3L_12579610_SNP	12579610	10	T	C	0.348	9.904468e-03	3.071311e-02	1.000000e-05	2.329424e-01	7.474923e-01	7.450943e-01	7.455495e-01
3	3L_12579632_SNP	12579632	5	C	T	0.160	-1.788909e-02	3.934729e-02	4.592530e-02	3.371320e-01	6.499579e-01	6.322468e-01	6.361895e-01
3	3L_12579633_SNP	12579633	3	C	A	0.364	7.936087e-03	2.976528e-02	1.000000e-05	1.799032e-01	7.900909e-01	8.009715e-01	8.027273e-01
3	3L_12579654_SNP	12579654	3	T	A	0.097	-9.425347e-03	4.839166e-02	1.000000e-05	1.828066e-01	8.458095e-01	8.626216e-01	8.646520e-01
3	3L_12579659_SNP	12579659	0	A	G	0.018	-1.995699e-01	1.092563e-01	1.282686e+00	1.000000e+05	6.955298e-02	1.980080e-02	1.106044e-01
3	3L_12579666_SNP	12579666	3	C	T	0.073	2.670449e-03	5.514852e-02	1.000000e-05	2.525678e-01	9.614375e-01	9.373964e-01	9.385422e-01
3	3L_12579673_SNP	12579673	8	C	T	0.200	6.802805e-03	3.636453e-02	1.992913e-02	3.129134e-01	8.518322e-01	8.220594e-01	8.267230e-01
3	3L_12579675_SNP	12579675	0	G	C	0.006	1.221570e-01	1.842695e-01	1.000000e-05	2.128839e-01	5.082975e-01	5.065049e-01	5.077522e-01
3	3L_12579677_SNP	12579677	5	G	A	0.209	6.612292e-03	3.546534e-02	1.005764e-02	2.951041e-01	8.523244e-01	8.274183e-01	8.305526e-01
3	3L_12579683_SNP	12579683	6	A	G	0.204	8.210556e-03	3.588962e-02	1.804517e-02	3.050211e-01	8.193274e-01	7.954984e-01	7.989818e-01
3	3L_12579783_SNP	12579783	0	G	A	0.006	2.739640e-01	1.832714e-01	8.022112e-03	3.254921e-01	1.368511e-01	1.320451e-01	1.355522e-01
3	3L_12579803_SNP	12579803	2	T	C	0.030	-1.233210e-01	8.298848e-02	1.000000e-05	1.707422e-01	1.391755e-01	1.370151e-01	1.403279e-01
3	3L_12579804_INS	12579804	15	GCCAACG	G	0.007	-4.093379e-02	1.845401e-01	1.000000e-05	2.696865e-01	8.247304e-01	8.106261e-01	8.119309e-01
3	3L_12579809_DEL	12579809	6	C	CGCCAACGACAAC	0.006	3.457590e-02	1.845142e-01	1.000000e-05	2.227663e-01	8.515847e-01	8.528781e-01	8.531422e-01
3	3L_12579811_SNP	12579811	11	G	C	0.159	3.543729e-02	4.010164e-02	2.365699e-01	5.879110e-01	3.781433e-01	3.628531e-01	3.769886e-01
3	3L_12579826_SNP	12579826	5	T	A	0.080	-3.048792e-03	5.318675e-02	1.000000e-05	2.201338e-01	9.543573e-01	9.730300e-01	9.734099e-01
3	3L_12579847_SNP	12579847	0	A	G	0.012	-1.597268e-01	1.348584e-01	1.068641e+00	1.000000e+05	2.379463e-01	4.284205e-02	3.407779e-01
3	3L_12579871_SNP	12579871	0	T	A	0.006	3.419661e-02	1.844942e-01	1.000000e-05	2.133484e-01	8.531782e-01	8.583511e-01	8.587784e-01
3	3L_12579934_SNP	12579934	12	T	G	0.353	3.713299e-02	3.069342e-02	1.000000e-05	1.818345e-01	2.280746e-01	2.258737e-01	2.287394e-01
3	3L_12579963_SNP	12579963	0	T	C	0.006	3.419661e-02	1.844942e-01	1.000000e-05	2.133484e-01	8.531782e-01	8.583511e-01	8.587784e-01
3	3L_12579977_SNP	12579977	6	T	C	0.062	-5.237046e-02	5.991975e-02	1.000000e-05	1.519926e-03	3.833756e-01	3.868222e-01	3.949470e-01
3	3L_12579987_SNP	12579987	0	A	C	0.018	8.096247e-02	1.069881e-01	1.000000e-05	2.417108e-01	4.502766e-01	4.458905e-01	4.473887e-01
3	3L_12579989_SNP	12579989	9	C	G	0.371	2.230210e-02	3.015013e-02	1.000000e-05	8.350441e-02	4.605260e-01	4.651353e-01	4.700130e-01
3	3L_12580004_SNP	12580004	9	C	A	0.057	-4.041530e-03	6.313316e-02	1.000000e-05	2.239154e-01	9.490345e-01	9.547549e-01	9.548898e-01
3	3L_12580005_SNP	12580005	9	C	A	0.069	-2.214049e-02	5.746567e-02	1.000000e-05	1.997001e-01	7.005217e-01	7.030906e-01	7.039632e-01
3	3L_12580021_SNP	12580021	3	A	G	0.006	1.773243e-02	1.845182e-01	1.000000e-05	2.299035e-01	9.235561e-01	9.222192e-01	9.223396e-01
3	3L_12580078_SNP	12580078	3	T	C	0.006	-1.561506e-01	1.841249e-01	1.000000e-05	2.647568e-01	3.976208e-01	3.916306e-01	3.935386e-01
3	3L_12580174_SNP	12580174	7	G	C	0.472	6.118565e-03	2.903821e-02	1.000000e-05	1.823744e-01	8.333741e-01	8.480591e-01	8.499932e-01
3	3L_12580221_SNP	12580221	1	G	T	0.006	-3.718950e-03	1.845164e-01	1.000000e-05	2.293760e-01	9.839438e-01	9.821233e-01	9.821518e-01
3	3L_12580294_SNP	12580294	2	C	G	0.030	-7.517535e-02	8.333461e-02	1.000000e-05	1.254198e-01	3.683159e-01	3.692875e-01	3.724039e-01
3	3L_12580348_SNP	12580348	0	T	C	0.036	1.658014e-02	7.647003e-02	1.000000e-05	2.465960e-01	8.286158e-01	8.212714e-01	8.217673e-01
3	3L_12580390_SNP	12580390	8	A	T	0.375	-3.014679e-02	2.996711e-02	5.808861e-02	3.547620e-01	3.158817e-01	3.070053e-01	3.105591e-01
3	3L_12580396_DEL	12580396	6	A	AT	0.383	-2.023189e-02	2.969728e-02	6.502956e-03	2.880934e-01	4.966494e-01	4.879329e-01	4.898028e-01
3	3L_12580419_SNP	12580419	5	C	T	0.399	-5.600467e-03	2.942442e-02	1.000000e-05	2.518263e-01	8.492800e-01	8.395349e-01	8.401744e-01
3	3L_12580424_SNP	12580424	8	T	A	0.388	-1.520631e-02	2.983429e-02	1.940792e-02	3.130869e-01	6.109441e-01	5.973631e-01	5.999162e-01
3	3L_12580429_SNP	12580429	6	T	A	0.488	-1.884421e-02	2.889689e-02	5.502074e-02	3.600719e-01	5.152265e-01	5.012372e-01	5.052751e-01
3	3L_12580435_SNP	12580435	6	G	T	0.191	8.281519e-03	3.673718e-02	1.000000e-05	1.506954e-01	8.219251e-01	8.444107e-01	8.492783e-01
3	3L_12580439_SNP	12580439	5	T	A	0.411	-8.555258e-03	2.927793e-02	1.000000e-05	2.691208e-01	7.704922e-01	7.589918e-01	7.601542e-01
3	3L_12580453_SNP	12580453	1	A	G	0.012	-1.499356e-01	1.303492e-01	1.000000e-05	1.302878e-01	2.516910e-01	2.507454e-01	2.540391e-01
3	3L_12580471_SNP	12580471	10	G	A	0.190	2.986099e-02	3.724388e-02	1.000000e-05	2.299550e-04	4.238328e-01	4.284926e-01	4.381045e-01
3	3L_12580472_SNP	12580472	11	T	G	0.185	4.219648e-02	3.769153e-02	1.000000e-05	1.000000e-05	2.645350e-01	2.652307e-01	2.755368e-01
3	3L_12580477_SNP	12580477	12	G	A	0.192	3.341731e-02	3.728200e-02	1.000000e-05	1.000000e-05	3.713698e-01	3.744858e-01	3.840394e-01
3	3L_12580480_SNP	12580480	12	A	T	0.192	7.293526e-03	3.737127e-02	9.617440e-03	3.100323e-01	8.455032e-01	8.170228e-01	8.212575e-01
3	3L_12580488_SNP	12580488	10	T	C	0.051	-7.285087e-02	6.660039e-02	8.432777e-02	3.975903e-01	2.756052e-01	2.669056e-01	2.711937e-01
3	3L_12580490_SNP	12580490	9	C	T	0.025	-8.376761e-02	9.293381e-02	1.000000e-05	2.162264e-01	3.686983e-01	3.656278e-01	3.675392e-01
3	3L_12580493_SNP	12580493	9	G	A	0.006	1.281760e-01	1.842762e-01	1.000000e-05	1.886925e-01	4.876743e-01	4.874477e-01	4.890145e-01
3	3L_12580497_SNP	12580497	10	A	G	0.006	1.266320e-01	1.842864e-01	1.000000e-05	1.892757e-01	4.929483e-01	4.927568e-01	4.942971e-01
3	3L_12580541_SNP	12580541	22	A	T	0.178	1.882850e-02	3.976833e-02	1.000000e-05	9.100249e-02	6.365110e-01	6.483794e-01	6.550322e-01
3	3L_12580548_SNP	12580548	17	A	T	0.185	2.034630e-02	3.848778e-02	1.000000e-05	8.121866e-02	5.977591e-01	6.080003e-01	6.147392e-01
3	3L_12580550_SNP	12580550	17	T	A	0.185	2.034630e-02	3.848778e-02	1.000000e-05	8.121866e-02	5.977591e-01	6.080003e-01	6.147392e-01
3	3L_12580562_SNP	12580562	11	T	A	0.032	-1.403780e-01	8.482403e-02	5.213314e-01	1.000000e+05	9.982783e-02	7.750030e-02	1.071792e-01
3	3L_12580565_SNP	12580565	9	G	T	0.006	-9.773855e-02	1.843886e-01	1.000000e-05	2.431202e-01	5.967728e-01	5.921491e-01	5.930736e-01
3	3L_12580566_SNP	12580566	12	A	G	0.173	-1.238078e-03	3.893279e-02	1.000000e-05	2.275753e-01	9.746694e-01	9.965741e-01	9.966392e-01
3	3L_12580570_SNP	12580570	15	C	G	0.170	1.508544e-02	3.958207e-02	1.000000e-05	1.108180e-01	7.036031e-01	7.185788e-01	7.247497e-01
3	3L_12580571_SNP	12580571	9	A	C	0.006	-9.863889e-02	1.843857e-01	1.000000e-05	2.470045e-01	5.933937e-01	5.882953e-01	5.892625e-01
3	3L_12580573_DEL	12580573	7	T	TTT	0.006	6.202371e-02	1.844745e-01	1.000000e-05	1.910361e-01	7.371308e-01	7.427016e-01	7.437925e-01
3	3L_12580576_SNP	12580576	12	G	A	0.167	2.439925e-02	3.947627e-02	1.000000e-05	6.916227e-02	5.373737e-01	5.452351e-01	5.519696e-01
3	3L_12580579_DEL	12580579	4	A	AT	0.006	-9.375988e-02	1.843832e-01	1.000000e-05	2.439907e-01	6.117740e-01	6.070116e-01	6.078958e-01
3	3L_12580579_SNP	12580579	6	T	A	0.006	3.369050e-02	1.845152e-01	1.000000e-05	2.008798e-01	8.553431e-01	8.657073e-01	8.666167e-01
3	3L_12580582_SNP	12580582	5	A	G	0.006	-9.290492e-02	1.843893e-01	1.000000e-05	2.437329e-01	6.150334e-01	6.103019e-01	6.111740e-01
3	3L_12580583_DEL	12580583	7	T	TT	0.193	3.532524e-02	3.666747e-02	1.000000e-05	1.000000e-05	3.367509e-01	3.389817e-01	3.496412e-01
3	3L_12580588_MNP	12580588	5	TGT	CTG	0.006	-9.290492e-02	1.843893e-01	1.000000e-05	2.437329e-01	6.150334e-01	6.103019e-01	6.111740e-01
3	3L_12580594_DEL	12580594	4	C	CGA	0.006	-9.375988e-02	1.843832e-01	1.000000e-05	2.439907e-01	6.117740e-01	6.070116e-01	6.078958e-01
3	3L_12580596_SNP	12580596	8	T	A	0.194	3.659148e-02	3.668750e-02	1.000000e-05	1.000000e-05	3.200304e-01	3.218691e-01	3.323679e-01
3	3L_12580597_SNP	12580597	8	A	C	0.188	2.459937e-02	3.721243e-02	1.000000e-05	3.619066e-02	5.094951e-01	5.170071e-01	5.258226e-01
3	3L_12580598_SNP	12580598	4	T	A	0.006	-9.375988e-02	1.843832e-01	1.000000e-05	2.439907e-01	6.117740e-01	6.070116e-01	6.078958e-01
3	3L_12580599_SNP	12580599	6	A	T	0.191	2.115799e-02	3.670609e-02	1.000000e-05	5.471404e-02	5.651145e-01	5.747230e-01	5.830700e-01
3	3L_12580601_SNP	12580601	5	C	A	0.190	2.767467e-02	3.665327e-02	1.000000e-05	1.000000e-05	4.512952e-01	4.568715e-01	4.671960e-01
3	3L_12580602_SNP	12580602	3	G	A	0.006	-9.394380e-02	1.843792e-01	1.000000e-05	2.440642e-01	6.110686e-01	6.062978e-01	6.071848e-01
3	3L_12580612_INS	12580612	2	TTTGTTTTTCATTTTC	T	0.006	-9.278231e-02	1.843794e-01	1.000000e-05	2.436999e-01	6.154808e-01	6.107540e-01	6.116245e-01
3	3L_12580613_SNP	12580613	5	G	A	0.184	2.597728e-02	3.712780e-02	1.000000e-05	1.601194e-02	4.851114e-01	4.918801e-01	5.017126e-01
3	3L_12580615_SNP	12580615	6	A	G	0.185	2.180375e-02	3.716991e-02	1.000000e-05	5.717542e-02	5.582713e-01	5.674642e-01	5.755346e-01
3	3L_12580618_SNP	12580618	2	G	A	0.006	-9.278231e-02	1.843794e-01	1.000000e-05	2.436999e-01	6.154808e-01	6.107540e-01	6.116245e-01
3	3L_12580620_SNP	12580620	10	A	G	0.184	1.691608e-02	3.778365e-02	1.000000e-05	9.393245e-02	6.549469e-01	6.677845e-01	6.745446e-01
3	3L_12580623_SNP	12580623	8	A	T	0.169	1.563591e-02	3.881248e-02	1.000000e-05	1.001551e-01	6.875711e-01	7.022365e-01	7.091421e-01
3	3L_12580624_SNP	12580624	2	A	T	0.006	-1.574890e-01	1.841146e-01	1.000000e-05	2.648078e-01	3.935706e-01	3.876052e-01	3.895329e-01
3	3L_12580642_SNP	12580642	2	A	T	0.006	-9.228821e-02	1.843809e-01	1.000000e-05	2.436265e-01	6.173647e-01	6.126453e-01	6.135096e-01
3	3L_12580646_SNP	12580646	1	A	G	0.006	-9.178804e-02	1.843790e-01	1.000000e-05	2.436398e-01	6.192679e-01	6.145437e-01	6.154023e-01
3	3L_12580650_SNP	12580650	0	C	T	0.018	-1.795969e-02	1.071635e-01	1.000000e-05	2.133604e-01	8.671086e-01	8.732454e-01	8.736710e-01
3	3L_12580651_DEL	12580651	3	T	TGT	0.194	2.472224e-02	3.617114e-02	1.000000e-05	2.550589e-02	4.952567e-01	5.023405e-01	5.116056e-01
3	3L_12580662_SNP	12580662	6	C	G	0.191	1.954617e-02	3.671147e-02	1.000000e-05	5.744066e-02	5.951424e-01	6.062333e-01	6.150321e-01
3	3L_12580671_SNP	12580671	6	A	T	0.198	2.747010e-02	3.624030e-02	1.000000e-05	1.000000e-05	4.495266e-01	4.550414e-01	4.653024e-01
3	3L_12580678_SNP	12580678	3	A	T	0.006	-9.288873e-02	1.843824e-01	1.000000e-05	2.445782e-01	6.150818e-01	6.102382e-01	6.111173e-01
3	3L_12580682_SNP	12580682	6	C	T	0.191	1.873686e-02	3.671401e-02	1.000000e-05	7.041546e-02	6.104869e-01	6.219294e-01	6.298871e-01
3	3L_12580691_SNP	12580691	0	A	T	0.006	-2.012075e-01	1.839727e-01	1.638401e-01	4.934307e-01	2.756793e-01	2.648152e-01	2.719927e-01
3	3L_12580694_SNP	12580694	7	C	T	0.199	2.410030e-02	3.628256e-02	1.000000e-05	3.260428e-02	5.074588e-01	5.149466e-01	5.239026e-01
3	3L_12580698_INS	12580698	1	TTTTTTGA	T	0.006	-9.178804e-02	1.843790e-01	1.000000e-05	2.436398e-01	6.192679e-01	6.145437e-01	6.154023e-01
3	3L_12580700_INS	12580700	2	TCCTTTTTTT	A	0.193	2.714237e-02	3.613442e-02	1.000000e-05	8.389969e-03	4.536259e-01	4.592705e-01	4.689345e-01
3	3L_12580702_SNP	12580702	4	A	T	0.183	1.650344e-02	3.713487e-02	1.000000e-05	9.163726e-02	6.573186e-01	6.704697e-01	6.775046e-01
3	3L_12580704_INS	12580704	2	TCTTTTTTT	T	0.006	-9.115409e-02	1.843843e-01	1.000000e-05	2.437172e-01	6.216983e-01	6.169601e-01	6.178121e-01
3	3L_12580709_SNP	12580709	7	A	C	0.174	9.984085e-03	3.824285e-02	1.000000e-05	1.547805e-01	7.943616e-01	8.117272e-01	8.154579e-01
3	3L_12580710_SNP	12580710	1	A	C	0.006	-9.178804e-02	1.843790e-01	1.000000e-05	2.436398e-01	6.192679e-01	6.145437e-01	6.154023e-01
3	3L_12580726_SNP	12580726	0	G	C	0.018	-9.016461e-02	1.069438e-01	1.000000e-05	1.450106e-01	4.003840e-01	4.011884e-01	4.038142e-01
3	3L_12580732_SNP	12580732	0	G	T	0.006	2.127344e-01	1.837730e-01	1.000000e-05	1.213634e-01	2.486929e-01	2.479488e-01	2.513509e-01
3	3L_12580733_SNP	12580733	0	A	G	0.006	-7.368604e-02	1.844246e-01	1.000000e-05	1.949027e-01	6.900048e-01	6.934920e-01	6.944778e-01
3	3L_12580737_SNP	12580737	1	A	G	0.012	-7.035690e-03	1.308666e-01	1.000000e-05	2.240818e-01	9.571892e-01	9.650021e-01	9.651350e-01
3	3L_12580738_SNP	12580738	0	C	T	0.018	-9.016461e-02	1.069438e-01	1.000000e-05	1.450106e-01	4.003840e-01	4.011884e-01	4.038142e-01
3	3L_12580769_SNP	12580769	0	T	C	0.006	1.286557e-01	1.842429e-01	1.000000e-05	1.898586e-01	4.859704e-01	4.856953e-01	4.872498e-01
3	3L_12580772_SNP	12580772	0	C	G	0.006	1.286557e-01	1.842429e-01	1.000000e-05	1.898586e-01	4.859704e-01	4.856953e-01	4.872498e-01
3	3L_12580775_INS	12580775	0	AAGCAAA	A	0.006	1.286557e-01	1.842429e-01	1.000000e-05	1.898586e-01	4.859704e-01	4.856953e-01	4.872498e-01
3	3L_12580823_SNP	12580823	3	T	C	0.024	-8.387315e-02	9.288945e-02	1.000000e-05	2.205187e-01	3.678687e-01	3.645585e-01	3.664655e-01
3	3L_12580825_SNP	12580825	0	A	G	0.006	-2.716705e-01	1.833045e-01	1.000000e-05	1.000000e-05	1.402169e-01	1.392700e-01	1.445658e-01
3	3L_12580917_SNP	12580917	7	A	G	0.466	-8.621713e-03	2.905689e-02	1.000000e-05	1.634876e-01	7.670525e-01	7.796389e-01	7.822942e-01
3	3L_12580955_SNP	12580955	0	G	T	0.006	-1.408447e-02	1.845100e-01	1.000000e-05	2.250120e-01	9.392449e-01	9.427922e-01	9.429108e-01
3	3L_12580966_SNP	12580966	1	A	G	0.012	9.019025e-02	1.306804e-01	1.000000e-05	2.619578e-01	4.910579e-01	4.848195e-01	4.862973e-01
3	3L_12581008_SNP	12581008	0	G	C	0.006	2.472783e-01	1.835124e-01	1.000000e-05	2.490326e-01	1.796637e-01	1.759495e-01	1.789833e-01
3	3L_12581014_SNP	12581014	0	A	T	0.006	-1.612406e-01	1.840884e-01	1.000000e-05	2.468642e-01	3.823572e-01	3.776810e-01	3.795447e-01
3	3L_12581082_SNP	12581082	0	G	C	0.006	-2.012075e-01	1.839727e-01	1.638401e-01	4.934307e-01	2.756793e-01	2.648152e-01	2.719927e-01
3	3L_12581114_SNP	12581114	0	A	C	0.006	7.399573e-02	1.844238e-01	1.000000e-05	2.587326e-01	6.887694e-01	6.811186e-01	6.820247e-01
3	3L_12581132_SNP	12581132	1	T	C	0.030	-3.868013e-02	8.399146e-02	9.801896e-02	2.717937e-01	6.457425e-01	6.393071e-01	6.405588e-01
3	3L_12581134_SNP	12581134	2	T	A	0.024	-8.629058e-02	9.286912e-02	1.000000e-05	2.223894e-01	3.541537e-01	3.507143e-01	3.526964e-01
3	3L_12581135_SNP	12581135	2	T	G	0.006	2.493382e-01	1.835023e-01	1.000000e-05	2.492996e-01	1.760616e-01	1.723746e-01	1.754268e-01
3	3L_12581155_SNP	12581155	1	G	A	0.006	-1.274039e-02	1.845139e-01	1.000000e-05	2.253366e-01	9.450342e-01	9.487170e-01	9.488246e-01
3	3L_12581162_SNP	12581162	4	C	T	0.024	-8.979494e-02	9.286317e-02	1.000000e-05	1.739647e-01	3.349708e-01	3.336571e-01	3.360409e-01
3	3L_12581168_SNP	12581168	0	C	A	0.006	2.739640e-01	1.832714e-01	8.022112e-03	3.254921e-01	1.368511e-01	1.320451e-01	1.355522e-01
3	3L_12581172_SNP	12581172	0	T	C	0.006	2.739640e-01	1.832714e-01	8.022112e-03	3.254921e-01	1.368511e-01	1.320451e-01	1.355522e-01
3	3L_12581176_SNP	12581176	7	A	C	0.242	3.611469e-02	3.372383e-02	1.000000e-05	3.326958e-02	2.857712e-01	2.867706e-01	2.923805e-01
3	3L_12581180_SNP	12581180	2	G	T	0.006	2.493382e-01	1.835023e-01	1.000000e-05	2.492996e-01	1.760616e-01	1.723746e-01	1.754268e-01
3	3L_12581192_SNP	12581192	2	G	T	0.006	2.493382e-01	1.835023e-01	1.000000e-05	2.492996e-01	1.760616e-01	1.723746e-01	1.754268e-01
3	3L_12581229_SNP	12581229	3	T	C	0.048	-6.453091e-02	6.648899e-02	1.000000e-05	1.976103e-01	3.331843e-01	3.309250e-01	3.331144e-01
3	3L_12581286_SNP	12581286	3	T	C	0.006	3.694943e-02	1.845010e-01	1.000000e-05	2.119800e-01	8.415170e-01	8.465943e-01	8.470604e-01
3	3L_12581295_SNP	12581295	2	A	G	0.006	2.493382e-01	1.835023e-01	1.000000e-05	2.492996e-01	1.760616e-01	1.723746e-01	1.754268e-01
3	3L_12581304_SNP	12581304	1	T	C	0.006	7.032358e-02	1.844358e-01	1.000000e-05	2.085799e-01	7.034755e-01	7.049404e-01	7.056392e-01
3	3L_12581357_SNP	12581357	0	A	T	0.006	4.681924e-02	1.844775e-01	1.000000e-05	2.271463e-01	7.999690e-01	7.990245e-01	7.993603e-01
3	3L_12581374_SNP	12581374	0	G	A	0.006	3.052131e-01	1.829863e-01	1.000000e-05	1.000000e-05	9.720976e-02	9.605543e-02	1.007477e-01
3	3L_12581517_SNP	12581517	12	C	A	0.301	-5.856498e-02	3.196748e-02	4.913585e-01	8.999752e-01	6.874096e-02	6.595042e-02	7.438981e-02
3	3L_12581521_SNP	12581521	0	T	C	0.012	-4.918402e-02	1.308073e-01	1.000000e-05	2.582852e-01	7.073943e-01	6.997416e-01	7.006101e-01
3	3L_12581540_SNP	12581540	0	T	C	0.006	-4.245293e-02	1.844839e-01	1.000000e-05	2.537282e-01	8.182840e-01	8.090617e-01	8.097491e-01
3	3L_12581543_SNP	12581543	0	G	C	0.012	-8.206800e-02	1.307079e-01	1.000000e-05	2.064221e-01	5.309497e-01	5.300143e-01	5.312185e-01
3	3L_12581546_SNP	12581546	18	G	C	0.013	-1.833069e-01	1.301826e-01	1.000000e-05	1.000000e-05	1.609787e-01	1.602082e-01	1.696407e-01
3	3L_12581553_SNP	12581553	0	G	A	0.006	-8.041790e-02	1.844077e-01	1.000000e-05	1.504248e-01	6.633398e-01	6.715441e-01	6.742366e-01
3	3L_12581621_SNP	12581621	0	C	T	0.006	6.006271e-02	1.844543e-01	1.000000e-05	2.533909e-01	7.451192e-01	7.380971e-01	7.388144e-01
3	3L_12581663_SNP	12581663	0	C	T	0.012	9.712323e-02	1.306457e-01	1.000000e-05	1.806498e-01	4.582847e-01	4.582403e-01	4.600233e-01
3	3L_12581710_SNP	12581710	1	A	T	0.012	-1.768465e-01	1.301678e-01	2.199706e-02	3.149141e-01	1.761154e-01	1.709363e-01	1.742882e-01
3	3L_12581715_SNP	12581715	0	A	T	0.006	-2.717192e-01	1.833204e-01	7.789268e-03	2.837812e-01	1.401805e-01	1.362044e-01	1.394973e-01
3	3L_12581860_DEL	12581860	16	C	CTT	0.013	-8.091224e-02	1.307954e-01	1.000000e-05	4.615224e-02	5.370166e-01	5.455407e-01	5.538129e-01
3	3L_12581930_SNP	12581930	3	G	A	0.024	-4.847023e-02	9.304128e-02	1.000000e-05	2.066812e-01	6.030931e-01	6.031324e-01	6.040963e-01
3	3L_12581934_DEL	12581934	8	G	GATTCG	0.069	1.043177e-01	5.690489e-02	1.000000e-05	1.258395e-01	6.856481e-02	6.712892e-02	7.047399e-02
3	3L_12581982_DEL	12581982	11	A	ATA	0.013	-1.440388e-01	1.304400e-01	1.000000e-05	9.090462e-02	2.710813e-01	2.711511e-01	2.751349e-01
3	3L_12581997_DEL	12581997	7	T	TACG	0.019	-8.544455e-02	1.070096e-01	1.000000e-05	1.650605e-01	4.257352e-01	4.260263e-01	4.281818e-01
3	3L_12582050_DEL	12582050	17	G	GTTTTCTGGCCAT	0.040	-7.822455e-02	7.639994e-02	1.000000e-05	1.000000e-05	3.073806e-01	3.089374e-01	3.271831e-01
3	3L_12582311_DEL	12582311	7	CC	C	0.441	-6.502892e-03	2.919637e-02	1.000000e-05	2.263474e-01	8.240199e-01	8.238978e-01	8.241884e-01
3	3L_12582315_SNP	12582315	3	G	A	0.467	-8.641165e-03	2.869908e-02	1.000000e-05	2.298843e-01	7.637184e-01	7.621400e-01	7.625508e-01
3	3L_12582319_DEL	12582319	1	T	TTGTACGGACTTAAGCGCTTT	0.006	-2.260230e-02	1.845082e-01	1.000000e-05	2.382676e-01	9.026511e-01	8.963413e-01	8.966030e-01
3	3L_12582396_SNP	12582396	0	T	C	0.006	-1.327413e-01	1.842254e-01	1.000000e-05	2.701813e-01	4.722078e-01	4.652893e-01	4.669402e-01
3	3L_12582411_SNP	12582411	0	A	T	0.012	-1.172733e-01	1.305460e-01	1.000000e-05	1.560997e-01	3.703112e-01	3.701461e-01	3.726378e-01
3	3L_12582416_SNP	12582416	1	C	T	0.012	7.618938e-02	1.307340e-01	1.000000e-05	2.225381e-01	5.608312e-01	5.586217e-01	5.596243e-01
3	3L_12582461_SNP	12582461	0	A	G	0.012	-1.172733e-01	1.305460e-01	1.000000e-05	1.560997e-01	3.703112e-01	3.701461e-01	3.726378e-01
3	3L_12582470_SNP	12582470	0	A	C	0.006	6.822918e-02	1.844372e-01	1.000000e-05	2.196219e-01	7.119049e-01	7.114943e-01	7.120549e-01
3	3L_12582496_SNP	12582496	0	T	C	0.006	-2.717192e-01	1.833204e-01	7.789268e-03	2.837812e-01	1.401805e-01	1.362044e-01	1.394973e-01
3	3L_12582563_DEL	12582563	0	T	TAATAACTCA	0.006	1.394952e-01	1.841953e-01	1.000000e-05	2.469948e-01	4.499304e-01	4.450471e-01	4.465738e-01
3	3L_12582583_DEL	12582583	1	G	CC	0.018	-1.243667e-01	1.067428e-01	1.000000e-05	6.669424e-02	2.456472e-01	2.456578e-01	2.501186e-01
3	3L_12582587_SNP	12582587	7	T	C	0.453	-2.734196e-02	2.904594e-02	1.000000e-05	6.331447e-02	3.479009e-01	3.499065e-01	3.549317e-01
3	3L_12582604_SNP	12582604	1	T	A	0.012	-1.176884e-01	1.305485e-01	1.000000e-05	1.542253e-01	3.686330e-01	3.685189e-01	3.710485e-01
3	3L_12582615_SNP	12582615	7	C	G	0.503	-1.223130e-02	2.898170e-02	1.000000e-05	1.724987e-01	6.735454e-01	6.795911e-01	6.812864e-01
3	3L_12582636_SNP	12582636	3	G	T	0.030	2.358767e-02	8.352643e-02	1.000000e-05	2.223217e-01	7.779904e-01	7.780853e-01	7.784842e-01
3	3L_12582642_SNP	12582642	10	C	T	0.430	8.887494e-04	2.955853e-02	1.000000e-05	2.403151e-01	9.760494e-01	9.592958e-01	9.597378e-01
3	3L_12582643_SNP	12582643	8	G	A	0.350	1.306007e-03	3.049146e-02	1.000000e-05	2.296860e-01	9.658870e-01	9.648477e-01	9.649030e-01
3	3L_12582697_SNP	12582697	2	G	A	0.078	-1.544859e-02	5.313216e-02	1.000000e-05	1.363770e-01	7.715995e-01	7.901634e-01	7.951484e-01
3	3L_12582747_SNP	12582747	0	T	A	0.018	-1.795969e-02	1.071635e-01	1.000000e-05	2.133604e-01	8.671086e-01	8.732454e-01	8.736710e-01
3	3L_12582811_SNP	12582811	1	G	A	0.030	5.242089e-02	8.342898e-02	2.231856e-02	3.352497e-01	5.306517e-01	5.164623e-01	5.196944e-01
3	3L_12582814_SNP	12582814	0	C	A	0.006	-1.389838e-01	1.841977e-01	1.000000e-05	1.159546e-01	4.515965e-01	4.547550e-01	4.582290e-01
3	3L_12582827_SNP	12582827	4	T	G	0.055	5.360774e-02	6.293890e-02	1.000000e-05	1.000000e-05	3.955841e-01	3.993808e-01	4.101789e-01
3	3L_12582872_SNP	12582872	0	T	C	0.006	2.493934e-01	1.834952e-01	1.000000e-05	8.361096e-02	1.759497e-01	1.749517e-01	1.789960e-01
3	3L_12582932_SNP	12582932	0	A	C	0.012	-1.103553e-02	1.308602e-01	1.000000e-05	2.123955e-01	9.328951e-01	9.501254e-01	9.508581e-01
3	3L_12582944_SNP	12582944	1	G	C	0.012	2.753600e-01	1.291108e-01	1.000000e-05	7.464699e-03	3.441589e-02	3.351917e-02	3.664952e-02
3	3L_12582959_SNP	12582959	1	G	A	0.030	1.103535e-01	8.309894e-02	9.998030e-03	2.824373e-01	1.860089e-01	1.812670e-01	1.843904e-01
3	3L_12582980_SNP	12582980	2	T	A	0.241	-6.039473e-02	3.309349e-02	1.493901e-01	4.283062e-01	6.980263e-02	6.650438e-02	7.032199e-02
3	3L_12583006_SNP	12583006	5	T	G	0.098	-1.143605e-02	4.842097e-02	1.000000e-05	1.679571e-01	8.135845e-01	8.305274e-01	8.333445e-01
3	3L_12583014_SNP	12583014	0	T	G	0.012	-5.986795e-02	1.307624e-01	3.552282e-02	3.664058e-01	6.476677e-01	6.249361e-01	6.305914e-01
3	3L_12583024_SNP	12583024	11	C	T	0.484	-2.238955e-02	2.932721e-02	1.000000e-05	4.709781e-02	4.462850e-01	4.512870e-01	4.580898e-01
3	3L_12583025_SNP	12583025	13	T	G	0.484	-1.133085e-02	2.955489e-02	1.000000e-05	1.696647e-01	7.019261e-01	7.095094e-01	7.114003e-01
3	3L_12583053_SNP	12583053	0	A	G	0.006	4.513488e-02	1.844896e-01	3.749476e-03	2.807137e-01	8.070317e-01	7.902804e-01	7.920773e-01
3	3L_12583064_SNP	12583064	9	T	C	0.296	-3.160054e-02	3.189439e-02	3.257980e-02	2.854186e-01	3.232316e-01	3.166154e-01	3.191030e-01
3	3L_12583067_SNP	12583067	23	C	G	0.207	1.307415e-02	3.772649e-02	3.921399e-02	3.091363e-01	7.293676e-01	7.119993e-01	7.149608e-01
3	3L_12583094_SNP	12583094	18	T	C	0.193	7.868093e-03	3.803596e-02	9.405750e-03	2.814956e-01	8.363733e-01	8.170803e-01	8.191158e-01
3	3L_12583095_SNP	12583095	15	T	A	0.242	2.388267e-03	3.473289e-02	1.000000e-05	2.501829e-01	9.452626e-01	9.264529e-01	9.272962e-01
3	3L_12583096_INS	12583096	10	TTT	T	0.310	-3.860781e-02	3.152596e-02	7.619969e-02	3.517604e-01	2.224476e-01	2.156433e-01	2.193086e-01
3	3L_12583097_SNP	12583097	4	T	C	0.030	1.105309e-01	8.312685e-02	1.661354e-02	2.912202e-01	1.854529e-01	1.805430e-01	1.837163e-01
3	3L_12583117_SNP	12583117	10	T	C	0.430	2.069384e-02	2.951495e-02	1.000000e-05	1.189808e-01	4.842031e-01	4.881751e-01	4.915872e-01
3	3L_12583129_DEL	12583129	4	G	GC	0.378	-2.956717e-02	2.958317e-02	1.399200e-01	4.263971e-01	3.190270e-01	3.084734e-01	3.141476e-01
3	3L_12583152_SNP	12583152	0	T	C	0.012	2.008448e-01	1.299312e-01	1.000000e-05	2.633199e-01	1.240624e-01	1.206357e-01	1.239087e-01
3	3L_12583168_SNP	12583168	0	G	C	0.006	2.127344e-01	1.837730e-01	1.000000e-05	1.213634e-01	2.486929e-01	2.479488e-01	2.513509e-01
3	3L_12583187_SNP	12583187	5	T	G	0.012	4.111576e-02	1.308483e-01	1.000000e-05	1.913442e-01	7.537449e-01	7.600400e-01	7.611314e-01
3	3L_12583226_SNP	12583226	0	C	G	0.006	-5.987640e-02	1.844547e-01	1.000000e-05	2.392218e-01	7.458827e-01	7.416499e-01	7.421523e-01
3	3L_12583241_SNP	12583241	1	A	C	0.012	-4.469460e-02	1.308217e-01	1.000000e-05	2.111410e-01	7.330501e-01	7.347220e-01	7.353278e-01
3	3L_12583264_DEL	12583264	0	G	GTG	0.006	-7.060277e-02	1.844319e-01	1.000000e-05	2.001480e-01	7.023488e-01	7.052922e-01	7.061453e-01
3	3L_12583299_SNP	12583299	7	T	C	0.373	-2.843521e-02	2.990393e-02	1.000000e-05	2.498339e-01	3.430451e-01	3.377848e-01	3.398840e-01
3	3L_12583301_SNP	12583301	9	T	C	0.434	3.340501e-02	2.932195e-02	1.000000e-05	5.196950e-02	2.562405e-01	2.565534e-01	2.615023e-01
3	3L_12583309_SNP	12583309	6	A	T	0.086	5.786771e-03	5.143720e-02	1.000000e-05	2.159010e-01	9.105616e-01	9.190245e-01	9.194000e-01
3	3L_12583312_SNP	12583312	3	T	A	0.048	4.032161e-04	6.667735e-02	1.000000e-05	2.288018e-01	9.951823e-01	9.981825e-01	9.981858e-01
3	3L_12583313_SNP	12583313	8	T	A	0.075	-2.013960e-02	5.519448e-02	1.000000e-05	2.601518e-01	7.156622e-01	7.075413e-01	7.084415e-01
3	3L_12583331_SNP	12583331	2	T	A	0.006	5.838656e-01	1.788687e-01	1.000000e-05	1.000000e-05	1.333046e-03	1.240451e-03	1.851171e-03
3	3L_12583343_DEL	12583343	6	CC	TTA	0.160	-6.608345e-03	3.937276e-02	1.000000e-05	2.036863e-01	8.669130e-01	8.778238e-01	8.786311e-01
3	3L_12583354_SNP	12583354	4	A	C	0.098	1.181930e-02	4.840434e-02	1.000000e-05	1.996235e-01	8.073942e-01	8.144643e-01	8.153124e-01
3	3L_12583369_SNP	12583369	3	C	T	0.012	8.693937e-02	1.307032e-01	1.000000e-05	3.192582e-01	5.068674e-01	4.943882e-01	4.970328e-01
3	3L_12583374_DEL	12583374	5	C	CA	0.067	-2.099113e-02	5.741591e-02	1.000000e-05	1.004111e-01	7.151307e-01	7.323634e-01	7.396310e-01
3	3L_12583375_SNP	12583375	23	A	T	0.434	1.656167e-02	3.079357e-02	1.000000e-05	1.808819e-01	5.914156e-01	5.937374e-01	5.951953e-01
3	3L_12583377_SNP	12583377	5	A	T	0.092	1.929471e-02	4.982559e-02	1.000000e-05	1.828630e-01	6.990709e-01	7.045325e-01	7.058800e-01
3	3L_12583379_INS	12583379	4	AT	A	0.067	-2.215405e-02	5.740060e-02	1.000000e-05	9.298723e-02	7.000242e-01	7.165349e-01	7.241629e-01
3	3L_12583386_SNP	12583386	2	G	A	0.006	-2.722743e-01	1.833212e-01	7.331026e-03	2.832408e-01	1.393793e-01	1.354254e-01	1.387184e-01
3	3L_12583387_SNP	12583387	7	T	A	0.155	4.068890e-03	4.003052e-02	1.000000e-05	2.413074e-01	9.191614e-01	9.097145e-01	9.100581e-01
3	3L_12583388_SNP	12583388	7	A	G	0.155	4.068890e-03	4.003052e-02	1.000000e-05	2.413074e-01	9.191614e-01	9.097145e-01	9.100581e-01
3	3L_12583393_SNP	12583393	2	T	G	0.012	-1.390392e-01	1.304654e-01	5.729494e-02	3.575668e-01	2.880992e-01	2.794974e-01	2.831536e-01
3	3L_12583394_SNP	12583394	8	T	A	0.050	-4.519534e-02	6.663825e-02	1.000000e-05	6.361799e-02	4.985771e-01	5.051175e-01	5.112863e-01
3	3L_12583414_DEL	12583414	6	A	ATGCA	0.093	2.080354e-02	4.983754e-02	1.000000e-05	1.815081e-01	6.769054e-01	6.817586e-01	6.831400e-01
3	3L_12583427_SNP	12583427	8	G	T	0.087	6.258503e-03	5.146731e-02	1.000000e-05	2.189127e-01	9.033617e-01	9.089863e-01	9.092581e-01
3	3L_12583435_DEL	12583435	8	T	TTA	0.094	2.172549e-02	4.986702e-02	1.000000e-05	1.791055e-01	6.636432e-01	6.683630e-01	6.698195e-01
3	3L_12583460_SNP	12583460	7	C	G	0.087	1.435050e-02	5.144222e-02	1.000000e-05	2.010277e-01	7.806201e-01	7.859513e-01	7.867342e-01
3	3L_12583465_SNP	12583465	5	G	T	0.098	7.897441e-03	4.842522e-02	1.000000e-05	2.093408e-01	8.706496e-01	8.787427e-01	8.793098e-01
3	3L_12583468_SNP	12583468	0	G	T	0.006	4.513488e-02	1.844896e-01	3.749476e-03	2.807137e-01	8.070317e-01	7.902804e-01	7.920773e-01
3	3L_12583474_SNP	12583474	7	A	G	0.304	-3.241459e-03	3.150818e-02	1.000000e-05	2.296226e-01	9.181850e-01	9.170665e-01	9.171943e-01
3	3L_12583478_SNP	12583478	4	C	A	0.091	1.823322e-02	4.981260e-02	1.000000e-05	1.849978e-01	7.148040e-01	7.205514e-01	7.218357e-01
3	3L_12583498_SNP	12583498	0	C	G	0.012	-4.496290e-02	1.308165e-01	1.000000e-05	2.115766e-01	7.314995e-01	7.330505e-01	7.336528e-01
3	3L_12583502_SNP	12583502	1	T	C	0.006	-1.401801e-01	1.841955e-01	1.000000e-05	1.151153e-01	4.477132e-01	4.508035e-01	4.542996e-01
3	3L_12583537_INS	12583537	1	AT	A	0.006	-1.404456e-02	1.845134e-01	1.000000e-05	2.250117e-01	9.394179e-01	9.429794e-01	9.430979e-01
3	3L_12583539_INS	12583539	1	TA	T	0.006	-1.404456e-02	1.845134e-01	1.000000e-05	2.250117e-01	9.394179e-01	9.429794e-01	9.430979e-01
3	3L_12583569_SNP	12583569	0	C	T	0.012	-4.496290e-02	1.308165e-01	1.000000e-05	2.115766e-01	7.314995e-01	7.330505e-01	7.336528e-01
3	3L_12583583_SNP	12583583	1	G	A	0.018	-8.580330e-02	1.069712e-01	1.000000e-05	1.640018e-01	4.236327e-01	4.239410e-01	4.261227e-01
3	3L_12583627_SNP	12583627	0	C	T	0.012	2.008448e-01	1.299312e-01	1.000000e-05	2.633199e-01	1.240624e-01	1.206357e-01	1.239087e-01
3	3L_12583672_SNP	12583672	4	A	G	0.067	1.898226e-02	5.741159e-02	6.971616e-03	2.915811e-01	7.413374e-01	7.256644e-01	7.277171e-01
3	3L_12583737_SNP	12583737	4	T	G	0.433	-1.084207e-02	2.898008e-02	1.000000e-05	1.973319e-01	7.087913e-01	7.125661e-01	7.134727e-01
3	3L_12583739_SNP	12583739	0	T	C	0.006	-1.501351e-02	1.845096e-01	1.000000e-05	2.323569e-01	9.352459e-01	9.316868e-01	9.318121e-01
3	3L_12583740_SNP	12583740	5	T	C	0.429	-1.065582e-02	2.909774e-02	1.000000e-05	1.959289e-01	7.146763e-01	7.188783e-01	7.198154e-01
3	3L_12583750_SNP	12583750	8	T	C	0.412	-1.862532e-02	2.950766e-02	1.000000e-05	2.083838e-01	5.287760e-01	5.277463e-01	5.289411e-01
3	3L_12583790_SNP	12583790	7	G	A	0.373	-4.205603e-02	2.980707e-02	1.000000e-05	1.552187e-01	1.601332e-01	1.582181e-01	1.615472e-01
3	3L_12583795_SNP	12583795	1	G	T	0.012	-5.626559e-02	1.307797e-01	2.966148e-02	3.596027e-01	6.675849e-01	6.443151e-01	6.497688e-01
3	3L_12583796_SNP	12583796	6	A	G	0.154	7.499008e-03	4.000484e-02	1.000000e-05	2.582216e-01	8.515348e-01	8.389483e-01	8.398308e-01
3	3L_12583809_SNP	12583809	3	T	G	0.024	9.230153e-02	9.283600e-02	9.859881e-02	4.242409e-01	3.215517e-01	3.099391e-01	3.153592e-01
3	3L_12583876_SNP	12583876	3	G	C	0.261	3.046749e-02	3.253983e-02	1.000000e-05	1.812468e-02	3.504719e-01	3.529993e-01	3.600896e-01
3	3L_12583897_SNP	12583897	1	A	G	0.012	-4.270585e-02	1.308257e-01	1.000000e-05	1.985679e-01	7.445079e-01	7.490093e-01	7.498665e-01
3	3L_12583913_SNP	12583913	1	T	G	0.006	-1.624512e-01	1.840853e-01	1.000000e-05	2.390393e-01	3.787946e-01	3.745938e-01	3.764487e-01
3	3L_12583921_SNP	12583921	1	A	G	0.018	-3.048112e-02	1.071522e-01	1.000000e-05	1.844892e-01	7.764081e-01	7.855211e-01	7.869493e-01
3	3L_12583986_SNP	12583986	1	T	C	0.024	-2.855484e-02	9.307704e-02	1.000000e-05	2.220113e-01	7.593899e-01	7.589631e-01	7.594030e-01
3	3L_12584016_SNP	12584016	2	T	A	0.157	-3.405404e-02	3.920137e-02	4.268454e-02	3.505620e-01	3.862682e-01	3.755025e-01	3.789772e-01
3	3L_12584038_SNP	12584038	15	A	G	0.242	3.661347e-02	3.461694e-02	1.000000e-05	1.257689e-01	2.917404e-01	2.914590e-01	2.946849e-01
3	3L_12584054_SNP	12584054	1	A	T	0.006	-1.401837e-01	1.841955e-01	1.000000e-05	1.160993e-01	4.477014e-01	4.507526e-01	4.542120e-01
3	3L_12584067_SNP	12584067	3	T	G	0.018	-1.021158e-01	1.068968e-01	1.000000e-05	1.879792e-01	3.408279e-01	3.389723e-01	3.411918e-01
3	3L_12584082_INS	12584082	5	GCGGTC	T	0.025	-7.681128e-02	9.294710e-02	7.506158e-03	2.864405e-01	4.097647e-01	4.021255e-01	4.042411e-01
3	3L_12584085_SNP	12584085	5	T	C	0.012	-3.297853e-02	1.308622e-01	1.000000e-05	2.482445e-01	8.013453e-01	7.942937e-01	7.948465e-01
3	3L_12584089_SNP	12584089	13	A	G	0.065	4.521208e-02	6.017454e-02	1.300206e-01	4.244896e-01	4.535065e-01	4.391985e-01	4.458657e-01
3	3L_12584093_SNP	12584093	7	C	T	0.062	1.276639e-01	5.924689e-02	1.000000e-05	1.423420e-01	3.262059e-02	3.157119e-02	3.427943e-02
3	3L_12584105_SNP	12584105	20	G	A	0.264	-1.650186e-02	3.430157e-02	1.000000e-05	1.395429e-01	6.310919e-01	6.390367e-01	6.420950e-01
3	3L_12584109_SNP	12584109	0	T	G	0.018	-1.513826e-02	1.071660e-01	1.000000e-05	2.161925e-01	8.878359e-01	8.937536e-01	8.941009e-01
3	3L_12584110_SNP	12584110	7	T	G	0.075	2.836308e-02	5.518048e-02	2.111204e-02	2.881707e-01	6.079316e-01	5.978056e-01	5.995206e-01
3	3L_12584121_SNP	12584121	4	G	C	0.122	2.689156e-02	4.394699e-02	1.292091e-01	4.184961e-01	5.414351e-01	5.241002e-01	5.318249e-01
3	3L_12584135_SNP	12584135	0	G	C	0.006	6.822918e-02	1.844372e-01	1.000000e-05	2.196219e-01	7.119049e-01	7.114943e-01	7.120549e-01
3	3L_12584144_SNP	12584144	0	T	A	0.006	7.359039e-02	1.844249e-01	1.000000e-05	2.045139e-01	6.903866e-01	6.922642e-01	6.930526e-01
3	3L_12584174_SNP	12584174	0	C	A	0.054	4.979238e-03	6.306526e-02	1.365697e-02	2.304060e-01	9.371645e-01	9.353055e-01	9.354082e-01
3	3L_12584225_SNP	12584225	0	A	C	0.006	-1.389838e-01	1.841977e-01	1.000000e-05	1.159546e-01	4.515965e-01	4.547550e-01	4.582290e-01
3	3L_12584228_DEL	12584228	2	T	TATGT	0.012	5.362483e-02	1.308063e-01	1.000000e-05	2.012202e-01	6.823668e-01	6.846754e-01	6.855355e-01
3	3L_12584261_SNP	12584261	0	A	T	0.006	-3.723956e-01	1.823227e-01	5.173667e-02	3.150448e-01	4.268302e-02	4.071239e-02	4.364257e-02
3	3L_12584264_SNP	12584264	2	A	G	0.060	-6.678682e-02	5.978561e-02	1.000000e-05	1.796834e-01	2.655636e-01	2.634550e-01	2.661425e-01
3	3L_12584265_SNP	12584265	0	A	G	0.006	-1.327413e-01	1.842254e-01	1.000000e-05	2.701813e-01	4.722078e-01	4.652893e-01	4.669402e-01
3	3L_12584283_SNP	12584283	2	A	T	0.024	-5.954154e-02	9.299556e-02	1.000000e-05	2.217893e-01	5.228849e-01	5.202967e-01	5.214494e-01
3	3L_12584287_SNP	12584287	1	C	G	0.024	-5.876178e-02	9.299166e-02	1.000000e-05	2.221655e-01	5.283190e-01	5.257322e-01	5.268620e-01
3	3L_12584290_DEL	12584290	1	A	AG	0.024	-5.876178e-02	9.299166e-02	1.000000e-05	2.221655e-01	5.283190e-01	5.257322e-01	5.268620e-01
3	3L_12584292_SNP	12584292	1	T	A	0.024	1.235800e-01	9.260804e-02	1.000000e-05	1.420522e-01	1.838870e-01	1.822236e-01	1.855821e-01
3	3L_12584304_DEL	12584304	1	T	TGT	0.024	-5.876178e-02	9.299166e-02	1.000000e-05	2.221655e-01	5.283190e-01	5.257322e-01	5.268620e-01
3	3L_12584311_SNP	12584311	9	T	A	0.113	-3.455583e-02	4.596698e-02	1.000000e-05	2.759740e-01	4.532639e-01	4.457949e-01	4.476005e-01
3	3L_12584320_SNP	12584320	1	T	C	0.024	-5.876178e-02	9.299166e-02	1.000000e-05	2.221655e-01	5.283190e-01	5.257322e-01	5.268620e-01
3	3L_12584321_SNP	12584321	1	G	T	0.024	-5.876178e-02	9.299166e-02	1.000000e-05	2.221655e-01	5.283190e-01	5.257322e-01	5.268620e-01
3	3L_12584333_SNP	12584333	0	A	C	0.006	-1.389838e-01	1.841977e-01	1.000000e-05	1.159546e-01	4.515965e-01	4.547550e-01	4.582290e-01
3	3L_12584337_SNP	12584337	6	G	C	0.204	-1.683888e-02	3.586318e-02	1.000000e-05	1.883980e-01	6.393062e-01	6.421425e-01	6.433461e-01
3	3L_12584340_SNP	12584340	1	C	T	0.006	-1.309210e-01	1.842366e-01	1.000000e-05	2.692063e-01	4.783209e-01	4.714401e-01	4.730557e-01
3	3L_12584343_SNP	12584343	0	A	C	0.006	-1.327413e-01	1.842254e-01	1.000000e-05	2.701813e-01	4.722078e-01	4.652893e-01	4.669402e-01
3	3L_12584345_SNP	12584345	0	G	A	0.006	-1.327413e-01	1.842254e-01	1.000000e-05	2.701813e-01	4.722078e-01	4.652893e-01	4.669402e-01
3	3L_12584351_SNP	12584351	0	G	T	0.006	-1.327413e-01	1.842254e-01	1.000000e-05	2.701813e-01	4.722078e-01	4.652893e-01	4.669402e-01
3	3L_12584357_SNP	12584357	2	A	T	0.325	3.789553e-02	3.036066e-02	1.005732e-01	3.966542e-01	2.137233e-01	2.062944e-01	2.106201e-01
3	3L_12584363_SNP	12584363	8	T	C	0.150	5.977345e-02	4.046508e-02	1.000000e-05	1.089372e-01	1.415271e-01	1.401046e-01	1.438054e-01
3	3L_12584374_SNP	12584374	4	A	T	0.500	-6.305535e-03	2.872608e-02	1.000000e-05	2.270117e-01	8.265259e-01	8.258917e-01	8.261767e-01
3	3L_12584377_SNP	12584377	3	C	T	0.133	-5.318321e-02	4.192753e-02	1.000000e-05	1.000000e-05	2.064112e-01	2.061716e-01	2.130627e-01
3	3L_12584378_SNP	12584378	4	A	T	0.128	-5.504536e-02	4.277798e-02	1.000000e-05	1.452617e-02	1.999665e-01	1.996276e-01	2.050027e-01
3	3L_12584411_SNP	12584411	7	A	T	0.075	3.367811e-02	5.518288e-02	7.599615e-02	3.684164e-01	5.424977e-01	5.266605e-01	5.314838e-01
3	3L_12584425_SNP	12584425	8	G	T	0.119	-8.570618e-02	4.446293e-02	1.000000e-05	1.000000e-05	5.561370e-02	5.452750e-02	6.010684e-02
3	3L_12584427_SNP	12584427	7	C	T	0.068	1.849909e-02	5.746275e-02	2.347703e-02	3.067998e-01	7.479093e-01	7.291141e-01	7.320476e-01
3	3L_12584467_DEL	12584467	5	T	TT	0.074	4.797004e-02	5.526987e-02	2.286629e-01	5.300144e-01	3.866890e-01	3.734002e-01	3.849076e-01
3	3L_12584473_SNP	12584473	3	T	A	0.006	3.067879e-01	1.829806e-01	1.000000e-05	1.000000e-05	9.550011e-02	9.434264e-02	9.901333e-02
3	3L_12584475_SNP	12584475	7	C	A	0.155	-8.216533e-02	3.952053e-02	1.000000e-05	1.000000e-05	3.915010e-02	3.819890e-02	4.238972e-02
3	3L_12584476_SNP	12584476	3	G	C	0.006	3.067879e-01	1.829806e-01	1.000000e-05	1.000000e-05	9.550011e-02	9.434264e-02	9.901333e-02
3	3L_12584479_SNP	12584479	3	T	C	0.006	3.067879e-01	1.829806e-01	1.000000e-05	1.000000e-05	9.550011e-02	9.434264e-02	9.901333e-02
3	3L_12584490_DEL	12584490	3	A	AAAAA	0.006	3.067879e-01	1.829806e-01	1.000000e-05	1.000000e-05	9.550011e-02	9.434264e-02	9.901333e-02
3	3L_12584490_SNP	12584490	7	A	G	0.161	-5.775283e-02	3.914368e-02	1.000000e-05	1.000000e-05	1.419975e-01	1.410639e-01	1.469955e-01
3	3L_12584491_SNP	12584491	6	A	C	0.160	-5.698822e-02	3.912688e-02	1.000000e-05	1.000000e-05	1.471438e-01	1.462507e-01	1.520921e-01
3	3L_12584496_SNP	12584496	3	T	G	0.006	3.067879e-01	1.829806e-01	1.000000e-05	1.000000e-05	9.550011e-02	9.434264e-02	9.901333e-02
3	3L_12584515_SNP	12584515	4	T	A	0.207	1.112175e-01	3.436831e-02	1.000000e-05	1.000000e-05	1.463053e-03	1.363224e-03	1.944139e-03
3	3L_12584518_SNP	12584518	0	C	T	0.012	2.008448e-01	1.299312e-01	1.000000e-05	2.633199e-01	1.240624e-01	1.206357e-01	1.239087e-01
3	3L_12584526_SNP	12584526	5	A	C	0.209	1.114715e-01	3.439271e-02	1.000000e-05	1.000000e-05	1.438712e-03	1.340226e-03	1.917747e-03
3	3L_12584538_SNP	12584538	3	G	T	0.212	1.096095e-01	3.398354e-02	1.000000e-05	1.000000e-05	1.515349e-03	1.412655e-03	2.005816e-03
3	3L_12584546_DEL	12584546	8	TATCT	T	0.138	-5.437559e-02	4.202047e-02	1.000000e-05	1.000000e-05	1.974538e-01	1.970948e-01	2.042166e-01
3	3L_12584553_SNP	12584553	4	T	C	0.207	1.077122e-01	3.443550e-02	1.000000e-05	1.000000e-05	2.079419e-03	1.947204e-03	2.672706e-03
3	3L_12584590_SNP	12584590	5	A	G	0.215	1.057462e-01	3.411687e-02	1.000000e-05	4.670668e-03	2.277325e-03	2.135257e-03	2.884811e-03
3	3L_12584604_INS	12584604	17	ATTTTTTTTTTAG	A	0.139	9.455190e-02	4.263824e-02	1.000000e-05	3.982411e-02	2.794423e-02	2.712608e-02	2.988998e-02
3	3L_12584637_SNP	12584637	0	T	G	0.006	1.528551e-01	1.842771e-01	6.250372e-02	3.566244e-01	4.080212e-01	3.971515e-01	4.007869e-01
3	3L_12584656_SNP	12584656	2	A	G	0.018	-1.038369e-01	1.068808e-01	1.000000e-05	2.201171e-01	3.327025e-01	3.293742e-01	3.314833e-01
3	3L_12584735_SNP	12584735	0	T	G	0.018	-2.923106e-02	1.071485e-01	1.000000e-05	2.728266e-01	7.853392e-01	7.719377e-01	7.732781e-01
3	3L_12584795_SNP	12584795	1	C	A	0.024	4.108138e-02	9.304881e-02	1.000000e-05	2.238476e-01	6.594231e-01	6.579288e-01	6.586063e-01
3	3L_12584850_SNP	12584850	0	A	G	0.006	3.052131e-01	1.829863e-01	1.000000e-05	1.000000e-05	9.720976e-02	9.605543e-02	1.007477e-01
3	3L_12584854_SNP	12584854	0	A	G	0.006	-1.060511e-01	1.843296e-01	1.000000e-05	2.055326e-01	5.658445e-01	5.652923e-01	5.663858e-01
3	3L_12584856_SNP	12584856	0	T	A	0.012	-1.986759e-01	1.299778e-01	4.823087e-02	3.303070e-01	1.282825e-01	1.237696e-01	1.273218e-01
3	3L_12584858_SNP	12584858	7	T	G	0.273	2.682235e-02	3.246639e-02	1.000000e-05	1.047792e-01	4.099005e-01	4.123211e-01	4.162077e-01
3	3L_12584865_SNP	12584865	1	A	G	0.018	8.819964e-02	1.069595e-01	1.000000e-05	2.538303e-01	4.107775e-01	4.056302e-01	4.073856e-01
3	3L_12584867_SNP	12584867	3	G	A	0.012	1.695527e-01	1.301879e-01	3.936209e-02	3.577334e-01	1.945942e-01	1.878702e-01	1.916055e-01
3	3L_12584878_SNP	12584878	9	G	T	0.233	5.604741e-02	3.425108e-02	1.000000e-05	9.888282e-02	1.036569e-01	1.022311e-01	1.059368e-01
3	3L_12584909_SNP	12584909	0	A	G	0.006	1.034068e-01	1.843387e-01	1.000000e-05	1.956814e-01	5.755804e-01	5.762183e-01	5.774086e-01
3	3L_12584933_SNP	12584933	9	C	G	0.258	1.464899e-02	3.334733e-02	3.956408e-02	3.318538e-01	6.610263e-01	6.439229e-01	6.475762e-01
3	3L_12584955_SNP	12584955	1	C	G	0.006	-2.730002e-01	1.833917e-01	3.023566e-02	2.800274e-01	1.384853e-01	1.345596e-01	1.378489e-01
3	3L_12584970_SNP	12584970	5	C	A	0.380	9.462924e-03	2.967123e-02	1.000000e-05	1.980053e-01	7.501836e-01	7.549524e-01	7.558253e-01
3	3L_12585057_SNP	12585057	1	C	G	0.018	8.819964e-02	1.069595e-01	1.000000e-05	2.538303e-01	4.107775e-01	4.056302e-01	4.073856e-01
3	3L_12585113_SNP	12585113	1	A	C	0.024	-2.336065e-02	9.308577e-02	1.000000e-05	2.713284e-01	8.021567e-01	7.883373e-01	7.896563e-01
3	3L_12585129_SNP	12585129	0	G	T	0.012	-1.103553e-02	1.308602e-01	1.000000e-05	2.123955e-01	9.328951e-01	9.501254e-01	9.508581e-01
3	3L_12585160_INS	12585160	2	GG	G	0.012	-7.963878e-03	1.308710e-01	1.000000e-05	2.190709e-01	9.515496e-01	9.702128e-01	9.706442e-01
3	3L_12585176_SNP	12585176	2	T	C	0.084	-1.063203e-02	5.137401e-02	1.000000e-05	1.866919e-01	8.362998e-01	8.501462e-01	8.517875e-01
3	3L_12585253_SNP	12585253	2	T	G	0.078	-3.474608e-02	5.307721e-02	1.000000e-05	6.010540e-02	5.136102e-01	5.208140e-01	5.275090e-01
3	3L_12585282_SNP	12585282	0	G	A	0.006	-1.617482e-01	1.840857e-01	1.000000e-05	2.388175e-01	3.808573e-01	3.765799e-01	3.784237e-01
3	3L_12585315_SNP	12585315	7	A	C	0.453	-5.176347e-02	2.884491e-02	1.000000e-05	8.425778e-02	7.454596e-02	7.324315e-02	7.683128e-02
3	3L_12585340_INS	12585340	5	TAGCCTTT	T	0.061	-8.946165e-02	5.964252e-02	1.000000e-05	1.000000e-05	1.355232e-01	1.345427e-01	1.405821e-01
3	3L_12585350_SNP	12585350	28	A	T	0.007	-9.436092e-02	1.844786e-01	1.000000e-05	2.394805e-01	6.096802e-01	6.055959e-01	6.064546e-01
3	3L_12585362_SNP	12585362	8	A	T	0.287	2.873535e-02	3.205615e-02	1.000000e-05	1.146941e-01	3.713336e-01	3.725990e-01	3.760796e-01
3	3L_12585365_SNP	12585365	5	G	A	0.479	2.155974e-02	2.879627e-02	1.000000e-05	2.406272e-01	4.550982e-01	4.507601e-01	4.522314e-01
3	3L_12585371_SNP	12585371	5	T	G	0.153	-1.398640e-02	3.997196e-02	1.000000e-05	1.527877e-01	7.268534e-01	7.383251e-01	7.413364e-01
3	3L_12585393_SNP	12585393	2	G	A	0.018	8.990621e-02	1.069568e-01	1.000000e-05	2.521946e-01	4.017901e-01	3.967850e-01	3.985748e-01
3	3L_12585394_SNP	12585394	0	T	C	0.006	1.228927e-01	1.842666e-01	1.000000e-05	1.882407e-01	5.057437e-01	5.058249e-01	5.073376e-01
3	3L_12585485_INS	12585485	0	GG	G	0.006	1.504006e-01	1.841437e-01	1.000000e-05	2.495049e-01	4.152379e-01	4.103016e-01	4.120091e-01
3	3L_12585504_SNP	12585504	0	A	C	0.012	5.051386e-02	1.308042e-01	1.000000e-05	1.875156e-01	6.998586e-01	7.046591e-01	7.058506e-01
3	3L_12585519_SNP	12585519	3	G	A	0.073	-3.024878e-02	5.509891e-02	1.000000e-05	1.411323e-01	5.837496e-01	5.896346e-01	5.924134e-01
3	3L_12585520_SNP	12585520	0	T	C	0.006	1.228927e-01	1.842666e-01	1.000000e-05	1.882407e-01	5.057437e-01	5.058249e-01	5.073376e-01
3	3L_12585527_SNP	12585527	1	A	T	0.006	-1.247174e-01	1.842625e-01	1.000000e-05	2.011775e-01	4.994455e-01	4.984618e-01	4.998353e-01
3	3L_12585552_DEL	12585552	18	T	TCCGACGAAT	0.393	-6.909865e-03	3.074427e-02	1.000000e-05	1.554230e-01	8.224479e-01	8.437805e-01	8.480921e-01
3	3L_12585597_SNP	12585597	9	T	G	0.403	1.176451e-02	2.973537e-02	1.000000e-05	1.800915e-01	6.928786e-01	6.983891e-01	6.998389e-01
3	3L_12585606_SNP	12585606	7	A	G	0.410	1.127631e-02	2.946585e-02	1.000000e-05	1.936471e-01	7.024385e-01	7.061167e-01	7.071357e-01
3	3L_12585610_SNP	12585610	7	A	G	0.410	1.606309e-02	2.945247e-02	1.000000e-05	1.727884e-01	5.862173e-01	5.892044e-01	5.908828e-01
3	3L_12585619_SNP	12585619	3	T	C	0.006	-2.384668e-02	1.845141e-01	1.000000e-05	2.321598e-01	8.973239e-01	8.947013e-01	8.948764e-01
3	3L_12585627_INS	12585627	24	T	TTTATGT	0.250	-3.585723e-02	3.529420e-02	1.000000e-05	2.806473e-01	3.111305e-01	3.052502e-01	3.077193e-01
3	3L_12585654_SNP	12585654	7	A	G	0.335	5.711084e-03	3.070508e-02	1.000000e-05	2.799144e-01	8.526734e-01	8.332005e-01	8.352195e-01
3	3L_12585656_SNP	12585656	13	T	G	0.355	1.366958e-02	3.086451e-02	1.000000e-05	1.268632e-01	6.584220e-01	6.687556e-01	6.728843e-01
3	3L_12585661_SNP	12585661	0	T	G	0.012	-1.838386e-01	1.300828e-01	1.000000e-05	8.634840e-03	1.594566e-01	1.586679e-01	1.639632e-01
3	3L_12585672_SNP	12585672	1	G	T	0.012	-1.538816e-02	1.308622e-01	1.000000e-05	2.278620e-01	9.065343e-01	9.064536e-01	9.065989e-01
3	3L_12585715_SNP	12585715	1	A	G	0.018	8.819964e-02	1.069595e-01	1.000000e-05	2.538303e-01	4.107775e-01	4.056302e-01	4.073856e-01
3	3L_12585731_SNP	12585731	1	T	A	0.006	1.523181e-01	1.842838e-01	6.280687e-02	3.569914e-01	4.096838e-01	3.987582e-01	4.024073e-01
3	3L_12585743_SNP	12585743	0	A	C	0.006	-2.246987e-02	1.845050e-01	1.000000e-05	2.382003e-01	9.032169e-01	8.969203e-01	8.971803e-01
3	3L_12585770_SNP	12585770	7	A	G	0.360	-7.729670e-03	3.019436e-02	1.000000e-05	2.539339e-01	7.982700e-01	7.900647e-01	7.907548e-01
3	3L_12585782_SNP	12585782	11	G	A	0.350	-8.350566e-03	3.076829e-02	1.000000e-05	2.243984e-01	7.864193e-01	7.860665e-01	7.864375e-01
3	3L_12585787_SNP	12585787	4	A	G	0.152	1.350136e-02	3.995089e-02	1.000000e-05	2.102698e-01	7.358287e-01	7.379057e-01	7.385186e-01
3	3L_12585795_SNP	12585795	1	C	A	0.084	1.585129e-02	5.135174e-02	1.000000e-05	2.174958e-01	7.579514e-01	7.587204e-01	7.591998e-01
3	3L_12585808_INS	12585808	0	TGCATAG	T	0.012	9.189650e-02	1.306804e-01	1.193497e-02	3.072054e-01	4.829066e-01	4.729338e-01	4.752392e-01
3	3L_12585812_SNP	12585812	0	A	T	0.012	9.189650e-02	1.306804e-01	1.193497e-02	3.072054e-01	4.829066e-01	4.729338e-01	4.752392e-01
3	3L_12585813_INS	12585813	0	TC	T	0.012	9.189650e-02	1.306804e-01	1.193497e-02	3.072054e-01	4.829066e-01	4.729338e-01	4.752392e-01
3	3L_12585815_SNP	12585815	1	C	G	0.018	8.819964e-02	1.069595e-01	1.000000e-05	2.538303e-01	4.107775e-01	4.056302e-01	4.073856e-01
3	3L_12585816_SNP	12585816	10	T	C	0.196	-2.681242e-02	3.679456e-02	1.000000e-05	1.950707e-01	4.672081e-01	4.663882e-01	4.679491e-01
3	3L_12585820_SNP	12585820	3	C	G	0.176	9.366271e-03	3.762043e-02	1.000000e-05	2.150006e-01	8.036935e-01	8.064313e-01	8.068669e-01
3	3L_12585821_SNP	12585821	10	T	A	0.190	-2.648096e-02	3.725928e-02	1.000000e-05	1.773792e-01	4.782544e-01	4.788002e-01	4.805671e-01
3	3L_12585823_SNP	12585823	8	T	C	0.188	-1.325171e-02	3.724718e-02	1.000000e-05	2.062285e-01	7.224589e-01	7.248926e-01	7.255963e-01
3	3L_12585831_MNP	12585831	1	CTA	AAT	0.024	6.043600e-02	9.298518e-02	1.000000e-05	2.171726e-01	5.166210e-01	5.146026e-01	5.157946e-01
3	3L_12585837_SNP	12585837	1	G	T	0.024	6.043600e-02	9.298518e-02	1.000000e-05	2.171726e-01	5.166210e-01	5.146026e-01	5.157946e-01
3	3L_12585839_MNP	12585839	1	ACA	CTC	0.024	6.043600e-02	9.298518e-02	1.000000e-05	2.171726e-01	5.166210e-01	5.146026e-01	5.157946e-01
3	3L_12585843_SNP	12585843	8	T	C	0.219	6.062500e-02	3.486442e-02	1.000000e-05	1.000000e-05	8.391001e-02	8.274327e-02	8.746418e-02
3	3L_12585844_SNP	12585844	10	T	C	0.272	-2.923871e-03	3.288261e-02	1.000000e-05	2.162108e-01	9.292539e-01	9.411685e-01	9.415871e-01
3	3L_12585846_INS	12585846	2	TTC	T	0.024	6.085767e-02	9.299042e-02	1.000000e-05	2.166189e-01	5.137270e-01	5.117338e-01	5.129399e-01
3	3L_12585848_SNP	12585848	2	G	T	0.024	6.085767e-02	9.299042e-02	1.000000e-05	2.166189e-01	5.137270e-01	5.117338e-01	5.129399e-01
3	3L_12585851_INS	12585851	3	TA	T	0.024	5.962303e-02	9.300221e-02	1.000000e-05	2.179085e-01	5.223466e-01	5.203108e-01	5.214767e-01
3	3L_12585852_SNP	12585852	6	G	T	0.259	-3.518404e-03	3.298061e-02	1.000000e-05	2.141360e-01	9.151709e-01	9.260148e-01	9.264821e-01
3	3L_12585855_SNP	12585855	9	T	A	0.258	-8.512104e-03	3.334354e-02	1.000000e-05	1.864543e-01	7.988190e-01	8.089923e-01	8.104133e-01
3	3L_12585857_SNP	12585857	14	A	G	0.494	-2.898139e-02	2.956543e-02	1.000000e-05	1.935057e-02	3.283912e-01	3.303808e-01	3.369263e-01
3	3L_12585861_SNP	12585861	9	A	T	0.252	2.828549e-03	3.362150e-02	1.000000e-05	2.478777e-01	9.330551e-01	9.182956e-01	9.189437e-01
3	3L_12585862_SNP	12585862	8	T	C	0.250	-3.286214e-03	3.358599e-02	1.000000e-05	2.159859e-01	9.221736e-01	9.327301e-01	9.331308e-01
3	3L_12585864_SNP	12585864	3	T	A	0.024	6.520269e-02	9.297965e-02	1.000000e-05	2.134803e-01	4.841241e-01	4.821466e-01	4.834921e-01
3	3L_12585865_SNP	12585865	12	G	A	0.244	-1.643678e-03	3.431293e-02	1.000000e-05	2.238252e-01	9.618515e-01	9.724671e-01	9.726212e-01
3	3L_12585867_SNP	12585867	8	G	C	0.256	5.748316e-04	3.331390e-02	1.000000e-05	2.338013e-01	9.862539e-01	9.745337e-01	9.746858e-01
3	3L_12585877_SNP	12585877	10	G	T	0.253	-8.659104e-03	3.365133e-02	1.000000e-05	1.888035e-01	7.972517e-01	8.066549e-01	8.079501e-01
3	3L_12585879_SNP	12585879	1	T	C	0.024	6.043600e-02	9.298518e-02	1.000000e-05	2.171726e-01	5.166210e-01	5.146026e-01	5.157946e-01
3	3L_12585890_SNP	12585890	7	C	T	0.348	-5.004185e-03	3.043829e-02	1.000000e-05	2.383790e-01	8.696129e-01	8.644706e-01	8.647629e-01
3	3L_12585892_SNP	12585892	8	A	G	0.250	7.321930e-04	3.358691e-02	1.000000e-05	2.330943e-01	9.826337e-01	9.731617e-01	9.732814e-01
3	3L_12585894_SNP	12585894	1	A	G	0.024	6.043600e-02	9.298518e-02	1.000000e-05	2.171726e-01	5.166210e-01	5.146026e-01	5.157946e-01
3	3L_12585898_SNP	12585898	8	C	T	0.350	3.307834e-03	3.049054e-02	1.000000e-05	2.160326e-01	9.137403e-01	9.226903e-01	9.230663e-01
3	3L_12585903_SNP	12585903	1	T	C	0.024	6.043600e-02	9.298518e-02	1.000000e-05	2.171726e-01	5.166210e-01	5.146026e-01	5.157946e-01
3	3L_12585909_SNP	12585909	2	G	T	0.024	6.019925e-02	9.299300e-02	1.000000e-05	2.170647e-01	5.182980e-01	5.163084e-01	5.174940e-01
3	3L_12585910_DEL	12585910	0	A	AGAATTTCAAGTCTTTTCTGATTCCTCATATTAAATTAGATACCTT	0.024	6.202089e-02	9.297209e-02	1.000000e-05	2.148898e-01	5.056399e-01	5.037320e-01	5.049792e-01
3	3L_12585918_SNP	12585918	7	T	A	0.155	3.244276e-02	3.995249e-02	1.000000e-05	2.049349e-01	4.179354e-01	4.161116e-01	4.178091e-01
3	3L_12585949_SNP	12585949	19	A	T	0.450	3.266398e-03	3.029457e-02	1.000000e-05	2.255825e-01	9.142677e-01	9.160262e-01	9.161706e-01
3	3L_12585951_SNP	12585951	17	A	C	0.444	5.170954e-03	3.013035e-02	1.000000e-05	2.194168e-01	8.639457e-01	8.671164e-01	8.674061e-01
3	3L_12585956_SNP	12585956	2	T	C	0.024	-3.993731e-02	9.305870e-02	1.000000e-05	2.346522e-01	6.683614e-01	6.650593e-01	6.657194e-01
3	3L_12585958_DEL	12585958	4	A	AC	0.024	5.922741e-02	9.301080e-02	1.000000e-05	2.166434e-01	5.251453e-01	5.232466e-01	5.244065e-01
3	3L_12585979_SNP	12585979	3	C	G	0.006	-9.264702e-02	1.843832e-01	1.000000e-05	2.448843e-01	6.160028e-01	6.111168e-01	6.119958e-01
3	3L_12585988_SNP	12585988	9	G	A	0.371	2.700453e-02	3.012696e-02	1.000000e-05	1.049462e-01	3.713599e-01	3.729938e-01	3.766812e-01
3	3L_12586003_SNP	12586003	8	C	A	0.231	-3.986503e-04	3.449353e-02	1.000000e-05	2.287871e-01	9.907927e-01	9.992556e-01	9.992585e-01
3	3L_12586007_SNP	12586007	0	T	C	0.006	-2.246987e-02	1.845050e-01	1.000000e-05	2.382003e-01	9.032169e-01	8.969203e-01	8.971803e-01
3	3L_12586013_SNP	12586013	2	C	T	0.343	-3.258253e-02	2.996356e-02	1.000000e-05	2.454435e-01	2.784341e-01	2.741628e-01	2.766189e-01
3	3L_12586017_SNP	12586017	1	G	A	0.162	2.827901e-02	3.860493e-02	1.000000e-05	2.082328e-01	4.648824e-01	4.632535e-01	4.647115e-01
3	3L_12586021_SNP	12586021	2	A	T	0.343	-3.258253e-02	2.996356e-02	1.000000e-05	2.454435e-01	2.784341e-01	2.741628e-01	2.766189e-01
3	3L_12586025_SNP	12586025	0	T	C	0.006	2.095078e-01	1.837954e-01	1.000000e-05	6.685302e-02	2.559712e-01	2.561288e-01	2.606771e-01
3	3L_12586028_SNP	12586028	3	G	A	0.115	5.017489e-02	4.469694e-02	1.000000e-05	8.059414e-02	2.632465e-01	2.633740e-01	2.675146e-01
3	3L_12586048_SNP	12586048	6	C	T	0.315	3.208742e-03	3.111919e-02	1.000000e-05	2.221883e-01	9.179991e-01	9.223278e-01	9.225164e-01
3	3L_12586052_SNP	12586052	4	G	C	0.311	-3.364701e-04	3.103335e-02	1.000000e-05	2.290146e-01	9.913624e-01	9.904889e-01	9.905034e-01
3	3L_12586053_SNP	12586053	0	T	C	0.006	-5.453469e-01	1.795928e-01	1.000000e-05	5.209494e-02	2.779360e-03	2.611354e-03	3.443835e-03
3	3L_12586089_SNP	12586089	0	T	A	0.012	2.008448e-01	1.299312e-01	1.000000e-05	2.633199e-01	1.240624e-01	1.206357e-01	1.239087e-01
3	3L_12586096_SNP	12586096	1	G	C	0.024	1.133400e-01	9.266206e-02	8.620824e-02	4.132541e-01	2.230051e-01	2.145554e-01	2.191794e-01
3	3L_12586102_SNP	12586102	0	T	G	0.006	2.247769e-01	1.835059e-01	3.977261e-02	4.281405e-01	2.223471e-01	2.126431e-01	2.174564e-01
3	3L_12586106_SNP	12586106	3	A	G	0.103	4.870550e-02	4.695861e-02	1.000000e-05	9.949825e-02	3.011508e-01	3.015919e-01	3.053330e-01
3	3L_12586120_SNP	12586120	4	A	G	0.189	2.535904e-02	3.663707e-02	1.000000e-05	2.236776e-01	4.897983e-01	4.869480e-01	4.882370e-01
3	3L_12586145_SNP	12586145	2	T	C	0.006	-1.406093e-01	1.841969e-01	1.000000e-05	1.141487e-01	4.463297e-01	4.494224e-01	4.529510e-01
3	3L_12586188_SNP	12586188	3	T	C	0.018	9.285262e-03	1.071878e-01	1.000000e-05	2.249762e-01	9.310731e-01	9.340141e-01	9.341427e-01
3	3L_12586194_SNP	12586194	2	A	C	0.006	1.542738e-01	1.842773e-01	6.283874e-02	3.570231e-01	4.036935e-01	3.929097e-01	3.965499e-01
3	3L_12586201_SNP	12586201	9	T	C	0.465	3.537094e-02	2.911944e-02	1.000000e-05	9.680135e-02	2.262113e-01	2.255913e-01	2.294289e-01
3	3L_12586229_SNP	12586229	4	G	A	0.043	1.650346e-01	6.992721e-02	3.606703e-02	3.335220e-01	1.943231e-02	1.833593e-02	2.054987e-02
3	3L_12586248_SNP	12586248	7	A	C	0.366	-1.187168e-02	3.007561e-02	1.000000e-05	2.224341e-01	6.935503e-01	6.923223e-01	6.929132e-01
3	3L_12586264_SNP	12586264	7	T	G	0.435	6.077980e-03	2.924274e-02	1.000000e-05	1.802232e-01	8.356041e-01	8.514175e-01	8.535418e-01
3	3L_12586274_SNP	12586274	0	T	G	0.012	1.359857e-01	1.304367e-01	1.000000e-05	3.281071e-02	2.986763e-01	2.999377e-01	3.056879e-01
3	3L_12586289_SNP	12586289	1	A	G	0.006	-2.211101e-02	1.845086e-01	1.000000e-05	2.379976e-01	9.047569e-01	8.985059e-01	8.987604e-01
3	3L_12586298_SNP	12586298	0	A	C	0.012	-1.552457e-01	1.303071e-01	1.000000e-05	9.770736e-02	2.352036e-01	2.346505e-01	2.385144e-01
3	3L_12586299_SNP	12586299	0	T	G	0.006	-9.804922e-02	1.844908e-01	9.879805e-02	4.213113e-01	5.958114e-01	5.736718e-01	5.823495e-01
3	3L_12586308_SNP	12586308	0	G	A	0.012	-1.552457e-01	1.303071e-01	1.000000e-05	9.770736e-02	2.352036e-01	2.346505e-01	2.385144e-01
3	3L_12586387_SNP	12586387	9	C	A	0.428	3.367133e-02	2.937260e-02	1.000000e-05	5.360676e-02	2.532994e-01	2.535631e-01	2.583181e-01
3	3L_12586402_SNP	12586402	4	T	A	0.378	2.067072e-02	2.958145e-02	1.000000e-05	1.651678e-01	4.856717e-01	4.871057e-01	4.890987e-01
3	3L_12586404_SNP	12586404	5	G	C	0.380	1.959810e-02	2.964131e-02	1.000000e-05	1.576586e-01	5.094167e-01	5.118739e-01	5.140150e-01
3	3L_12586409_DEL	12586409	8	G	GGATTGGGG	0.037	1.032098e-01	7.613149e-02	1.000000e-05	1.014559e-01	1.770432e-01	1.758771e-01	1.796783e-01
3	3L_12586435_DEL	12586435	18	GG	G	0.327	-2.038731e-02	3.198803e-02	1.000000e-05	2.639740e-01	5.247803e-01	5.182090e-01	5.195908e-01
3	3L_12586464_SNP	12586464	1	T	C	0.006	-9.332647e-02	1.843744e-01	1.000000e-05	2.443718e-01	6.134024e-01	6.085908e-01	6.094732e-01
3	3L_12586490_SNP	12586490	12	G	T	0.494	3.034685e-02	2.936582e-02	1.000000e-05	2.693286e-01	3.029166e-01	2.973719e-01	2.998032e-01
3	3L_12586496_DEL	12586496	6	G	GG	0.086	8.032824e-02	5.105993e-02	1.000000e-05	5.260294e-03	1.175731e-01	1.164869e-01	1.212029e-01
3	3L_12586517_SNP	12586517	6	A	T	0.358	3.166390e-02	3.004764e-02	1.000000e-05	7.961666e-02	2.935104e-01	2.941315e-01	2.984464e-01
3	3L_12586521_SNP	12586521	7	A	G	0.292	-7.462859e-03	3.188388e-02	1.000000e-05	2.389122e-01	8.152239e-01	8.111388e-01	8.115104e-01
3	3L_12586537_SNP	12586537	17	G	T	0.358	4.898775e-02	3.100239e-02	1.000000e-05	1.000000e-05	1.159811e-01	1.148884e-01	1.201281e-01
3	3L_12586539_SNP	12586539	8	T	C	0.031	-3.495062e-02	8.354328e-02	1.000000e-05	2.014235e-01	6.762294e-01	6.780989e-01	6.789703e-01
3	3L_12586557_SNP	12586557	2	A	C	0.006	-9.281335e-02	1.843793e-01	1.000000e-05	2.428922e-01	6.153625e-01	6.107387e-01	6.116033e-01
3	3L_12586566_DEL	12586566	19	A	AA	0.208	1.891212e-02	3.709906e-02	1.000000e-05	2.454283e-01	6.108871e-01	6.053890e-01	6.062919e-01
3	3L_12586680_SNP	12586680	10	C	T	0.278	2.639174e-02	3.258958e-02	1.393362e-02	2.904974e-01	4.192022e-01	4.110699e-01	4.132234e-01
3	3L_12586708_SNP	12586708	1	C	G	0.054	8.096852e-02	6.272940e-02	1.000000e-05	1.051579e-01	1.985821e-01	1.975508e-01	2.012914e-01
3	3L_12586723_DEL	12586723	0	T	TCCTCCTCGTTATTGCCGGAGACGCTGT	0.006	-3.584821e-01	1.824034e-01	1.000000e-05	1.810874e-01	5.104508e-02	4.955180e-02	5.257675e-02
3	3L_12586752_SNP	12586752	0	T	C	0.006	-9.415843e-02	1.843685e-01	1.000000e-05	2.446253e-01	6.102342e-01	6.053931e-01	6.062873e-01
3	3L_12586753_SNP	12586753	0	A	C	0.006	-9.415843e-02	1.843685e-01	1.000000e-05	2.446253e-01	6.102342e-01	6.053931e-01	6.062873e-01
3	3L_12586763_SNP	12586763	3	A	G	0.067	-5.432384e-02	5.725880e-02	1.000000e-05	8.962413e-02	3.441309e-01	3.455239e-01	3.497111e-01
3	3L_12586798_SNP	12586798	0	T	C	0.006	-2.717192e-01	1.833204e-01	7.789268e-03	2.837812e-01	1.401805e-01	1.362044e-01	1.394973e-01
3	3L_12586817_SNP	12586817	0	C	G	0.006	-2.717192e-01	1.833204e-01	7.789268e-03	2.837812e-01	1.401805e-01	1.362044e-01	1.394973e-01
3	3L_12586833_SNP	12586833	4	A	G	0.220	-1.198377e-02	3.469293e-02	1.000000e-05	1.267240e-01	7.302130e-01	7.455284e-01	7.507658e-01
3	3L_12586850_SNP	12586850	4	A	C	0.177	2.283529e-02	3.761748e-02	4.052233e-02	3.681351e-01	5.446542e-01	5.285277e-01	5.330225e-01
3	3L_12586856_SNP	12586856	2	T	C	0.018	5.138654e-02	1.071100e-01	1.000000e-05	2.881893e-01	6.320332e-01	6.207867e-01	6.224942e-01
3	3L_12586860_SNP	12586860	7	C	G	0.099	4.193922e-02	4.835244e-02	1.000000e-05	2.104933e-01	3.869941e-01	3.844357e-01	3.862658e-01
3	3L_12586862_SNP	12586862	13	T	G	0.400	-2.566305e-03	3.016132e-02	1.000000e-05	2.325330e-01	9.322956e-01	9.285605e-01	9.286918e-01
3	3L_12586874_SNP	12586874	4	G	A	0.439	3.683943e-02	2.884205e-02	7.723892e-02	3.673636e-01	2.032862e-01	1.968680e-01	2.006716e-01
3	3L_12586881_SNP	12586881	0	T	G	0.006	-2.002815e-01	1.838573e-01	1.000000e-05	1.397394e-01	2.775869e-01	2.767092e-01	2.797827e-01
3	3L_12586941_SNP	12586941	6	G	C	0.148	3.013058e-03	4.068520e-02	1.000000e-05	2.291129e-01	9.410535e-01	9.402818e-01	9.403726e-01
3	3L_12586952_INS	12586952	9	TT	T	0.113	7.629365e-02	4.566281e-02	1.000000e-05	1.000000e-05	9.664451e-02	9.548909e-02	1.004181e-01
3	3L_12586957_SNP	12586957	0	C	T	0.006	-2.246987e-02	1.845050e-01	1.000000e-05	2.382003e-01	9.032169e-01	8.969203e-01	8.971803e-01
3	3L_12586958_SNP	12586958	0	T	C	0.006	-2.246987e-02	1.845050e-01	1.000000e-05	2.382003e-01	9.032169e-01	8.969203e-01	8.971803e-01
3	3L_12586971_SNP	12586971	7	C	A	0.124	3.273462e-02	4.393447e-02	9.797691e-02	4.386801e-01	4.572780e-01	4.415727e-01	4.483386e-01
3	3L_12586994_SNP	12586994	0	G	C	0.006	-2.564160e-01	1.834368e-01	1.000000e-05	3.517248e-02	1.640251e-01	1.632266e-01	1.678718e-01
3	3L_12587001_SNP	12587001	32	T	A	0.500	-4.153972e-04	3.154944e-02	1.000000e-05	2.314113e-01	9.895107e-01	9.919535e-01	9.920595e-01
3	3L_12587005_SNP	12587005	0	T	A	0.006	-2.246987e-02	1.845050e-01	1.000000e-05	2.382003e-01	9.032169e-01	8.969203e-01	8.971803e-01
3	3L_12587008_SNP	12587008	5	A	C	0.147	8.647294e-03	4.065865e-02	1.000000e-05	2.373599e-01	8.318373e-01	8.276642e-01	8.279923e-01
3	3L_12587013_SNP	12587013	2	T	A	0.464	-1.295324e-02	2.861390e-02	1.000000e-05	7.545822e-02	6.513628e-01	6.651345e-01	6.735946e-01
3	3L_12587034_SNP	12587034	0	T	G	0.006	-6.749684e-02	1.844389e-01	1.000000e-05	1.545853e-01	7.148626e-01	7.254763e-01	7.282324e-01
3	3L_12587037_SNP	12587037	0	G	A	0.018	1.805720e-01	1.062606e-01	1.701909e-02	3.053245e-01	9.112992e-02	8.782744e-02	9.120224e-02
3	3L_12587038_SNP	12587038	1	A	G	0.150	9.100809e-03	3.989397e-02	1.000000e-05	2.269756e-01	8.198299e-01	8.199199e-01	8.202161e-01
3	3L_12587041_SNP	12587041	2	A	G	0.151	1.040921e-02	3.991322e-02	1.000000e-05	2.265848e-01	7.945730e-01	7.944986e-01	7.948446e-01
3	3L_12587043_SNP	12587043	3	A	T	0.145	1.597167e-02	4.060278e-02	1.000000e-05	2.335224e-01	6.945554e-01	6.923635e-01	6.929467e-01
3	3L_12587045_DEL	12587045	5	C	CATAGATAC	0.031	7.352624e-02	8.336723e-02	7.196724e-03	3.165602e-01	3.790758e-01	3.699755e-01	3.726833e-01
3	3L_12587061_SNP	12587061	3	G	A	0.030	7.260042e-02	8.335617e-02	3.500180e-03	3.119440e-01	3.850303e-01	3.760704e-01	3.786772e-01
3	3L_12587068_SNP	12587068	5	C	A	0.031	7.157023e-02	8.337763e-02	2.328870e-03	3.105063e-01	3.919168e-01	3.829176e-01	3.854798e-01
3	3L_12587078_SNP	12587078	4	T	A	0.030	7.217265e-02	8.336643e-02	1.395599e-03	3.094449e-01	3.878888e-01	3.790188e-01	3.815721e-01
3	3L_12587088_SNP	12587088	4	A	C	0.030	7.248151e-02	8.336482e-02	9.039746e-04	3.092937e-01	3.858567e-01	3.770258e-01	3.795818e-01
3	3L_12587090_SNP	12587090	3	A	T	0.030	7.418790e-02	8.334775e-02	2.443668e-03	3.108782e-01	3.746999e-01	3.659766e-01	3.685920e-01
3	3L_12587092_MNP	12587092	4	GTTT	AGCA	0.030	7.315011e-02	8.336127e-02	2.133552e-03	3.103770e-01	3.814795e-01	3.726654e-01	3.752532e-01
3	3L_12587105_MNP	12587105	4	GGGA	CTAT	0.030	7.315011e-02	8.336127e-02	2.133552e-03	3.103770e-01	3.814795e-01	3.726654e-01	3.752532e-01
3	3L_12587113_SNP	12587113	4	A	T	0.030	7.315011e-02	8.336127e-02	2.133552e-03	3.103770e-01	3.814795e-01	3.726654e-01	3.752532e-01
3	3L_12587115_SNP	12587115	4	G	A	0.030	7.315011e-02	8.336127e-02	2.133552e-03	3.103770e-01	3.814795e-01	3.726654e-01	3.752532e-01
3	3L_12587116_SNP	12587116	9	A	G	0.264	2.701684e-02	3.302467e-02	1.000000e-05	5.228400e-02	4.144839e-01	4.184082e-01	4.245164e-01
3	3L_12587120_DEL	12587120	4	GA	TGTTT	0.030	7.315011e-02	8.336127e-02	2.133552e-03	3.103770e-01	3.814795e-01	3.726654e-01	3.752532e-01
3	3L_12587124_SNP	12587124	13	A	T	0.097	9.252824e-02	4.946032e-02	1.000000e-05	1.000000e-05	6.313891e-02	6.201496e-02	6.794273e-02
3	3L_12587128_MNP	12587128	4	CATT	TGAA	0.030	7.315011e-02	8.336127e-02	2.133552e-03	3.103770e-01	3.814795e-01	3.726654e-01	3.752532e-01
3	3L_12587138_SNP	12587138	6	A	G	0.105	-4.441963e-03	4.715945e-02	1.000000e-05	2.382638e-01	9.250716e-01	9.174597e-01	9.177138e-01
3	3L_12587141_SNP	12587141	9	C	A	0.321	4.384365e-03	3.125411e-02	1.000000e-05	2.235106e-01	8.886078e-01	8.904020e-01	8.906039e-01
3	3L_12587152_SNP	12587152	4	C	T	0.213	2.864245e-02	3.499045e-02	1.000000e-05	5.326275e-02	4.142001e-01	4.180997e-01	4.241514e-01
3	3L_12587153_INS	12587153	0	AAAA	A	0.012	-6.264888e-02	1.307739e-01	1.018333e-03	2.857766e-01	6.325245e-01	6.214994e-01	6.231402e-01
3	3L_12587164_SNP	12587164	3	G	A	0.079	-5.983465e-03	5.315734e-02	1.000000e-05	2.084238e-01	9.105143e-01	9.254791e-01	9.262658e-01
3	3L_12587182_SNP	12587182	4	A	T	0.220	2.705239e-02	3.464182e-02	1.000000e-05	7.392247e-02	4.359634e-01	4.400728e-01	4.452778e-01
3	3L_12587183_SNP	12587183	0	A	T	0.012	-6.264888e-02	1.307739e-01	1.018333e-03	2.857766e-01	6.325245e-01	6.214994e-01	6.231402e-01
3	3L_12587194_SNP	12587194	6	T	C	0.327	7.899316e-03	3.080006e-02	1.000000e-05	2.182201e-01	7.979049e-01	7.991551e-01	7.995555e-01
3	3L_12587197_SNP	12587197	0	G	A	0.012	-6.264888e-02	1.307739e-01	1.018333e-03	2.857766e-01	6.325245e-01	6.214994e-01	6.231402e-01
3	3L_12587198_SNP	12587198	0	A	T	0.012	-6.264888e-02	1.307739e-01	1.018333e-03	2.857766e-01	6.325245e-01	6.214994e-01	6.231402e-01
3	3L_12587207_SNP	12587207	0	C	A	0.012	-6.264888e-02	1.307739e-01	1.018333e-03	2.857766e-01	6.325245e-01	6.214994e-01	6.231402e-01
3	3L_12587212_SNP	12587212	0	T	A	0.012	-6.264888e-02	1.307739e-01	1.018333e-03	2.857766e-01	6.325245e-01	6.214994e-01	6.231402e-01
3	3L_12587216_SNP	12587216	6	A	C	0.062	-6.950142e-02	5.981471e-02	1.000000e-05	1.064748e-01	2.469256e-01	2.464447e-01	2.500653e-01
3	3L_12587217_INS	12587217	4	AT	A	0.018	8.658109e-03	1.071941e-01	1.000000e-05	2.311897e-01	9.357219e-01	9.333465e-01	9.334575e-01
3	3L_12587223_SNP	12587223	5	A	G	0.061	-7.218552e-02	5.978339e-02	1.000000e-05	1.041522e-01	2.289760e-01	2.283129e-01	2.319900e-01
3	3L_12587229_SNP	12587229	3	T	A	0.048	-7.112780e-02	6.644843e-02	1.000000e-05	4.999168e-02	2.859837e-01	2.868601e-01	2.918743e-01
3	3L_12587241_SNP	12587241	1	T	A	0.030	7.383917e-02	8.333393e-02	2.467640e-03	3.109984e-01	3.768650e-01	3.680934e-01	3.707051e-01
3	3L_12587245_SNP	12587245	9	T	G	0.478	-2.611896e-03	2.920610e-02	1.000000e-05	2.216091e-01	9.288482e-01	9.350948e-01	9.352921e-01
3	3L_12587258_SNP	12587258	3	A	T	0.103	-2.675317e-03	4.711007e-02	1.000000e-05	2.325968e-01	9.547819e-01	9.498245e-01	9.499335e-01
3	3L_12587262_SNP	12587262	4	A	C	0.104	1.233221e-04	4.712703e-02	1.000000e-05	2.290158e-01	9.979152e-01	9.980877e-01	9.980915e-01
3	3L_12587286_SNP	12587286	0	T	C	0.006	1.854947e-01	1.840014e-01	3.470856e-02	3.201374e-01	3.148662e-01	3.069911e-01	3.099545e-01
3	3L_12587337_SNP	12587337	1	A	G	0.024	1.137001e-01	9.268425e-02	1.000000e-05	2.456269e-01	2.216550e-01	2.177126e-01	2.205088e-01
3	3L_12587346_SNP	12587346	0	A	G	0.006	-2.197935e-02	1.845054e-01	1.000000e-05	2.319996e-01	9.053197e-01	9.026909e-01	9.028529e-01
3	3L_12587352_SNP	12587352	21	G	A	0.252	-3.049666e-03	3.496092e-02	1.000000e-05	2.070188e-01	9.305933e-01	9.591232e-01	9.605477e-01
3	3L_12587409_SNP	12587409	2	A	G	0.036	3.887779e-02	7.643839e-02	1.000000e-05	2.647209e-01	6.116967e-01	6.042694e-01	6.054265e-01
3	3L_12587433_SNP	12587433	1	A	G	0.006	-1.326969e-01	1.842289e-01	1.000000e-05	2.706618e-01	4.723641e-01	4.654010e-01	4.670578e-01
3	3L_12587439_SNP	12587439	1	T	C	0.024	4.838810e-02	9.302764e-02	1.000000e-05	2.893509e-01	6.036537e-01	5.928343e-01	5.945813e-01
3	3L_12587472_SNP	12587472	0	A	G	0.006	2.038591e-01	1.838336e-01	1.000000e-05	7.839849e-02	2.690632e-01	2.692872e-01	2.735728e-01
3	3L_12587478_SNP	12587478	0	T	G	0.006	2.038591e-01	1.838336e-01	1.000000e-05	7.839849e-02	2.690632e-01	2.692872e-01	2.735728e-01
3	3L_12587481_SNP	12587481	0	G	A	0.006	2.038591e-01	1.838336e-01	1.000000e-05	7.839849e-02	2.690632e-01	2.692872e-01	2.735728e-01
3	3L_12587487_SNP	12587487	0	A	G	0.006	2.038591e-01	1.838336e-01	1.000000e-05	7.839849e-02	2.690632e-01	2.692872e-01	2.735728e-01
3	3L_12587499_SNP	12587499	1	A	G	0.042	3.447361e-02	7.098591e-02	1.000000e-05	2.420982e-01	6.278627e-01	6.235072e-01	6.243271e-01
3	3L_12587541_SNP	12587541	3	T	C	0.109	2.899560e-02	4.588350e-02	1.000000e-05	1.259545e-01	5.282956e-01	5.332063e-01	5.365024e-01
3	3L_12587547_SNP	12587547	0	T	G	0.006	-3.584821e-01	1.824034e-01	1.000000e-05	1.810874e-01	5.104508e-02	4.955180e-02	5.257675e-02
3	3L_12587571_SNP	12587571	0	A	G	0.012	-8.674665e-02	1.306897e-01	1.000000e-05	8.970194e-02	5.077644e-01	5.137673e-01	5.186704e-01
3	3L_12587580_SNP	12587580	1	A	G	0.048	7.463492e-02	6.640334e-02	3.079807e-02	3.476501e-01	2.626512e-01	2.547172e-01	2.582045e-01
3	3L_12587589_SNP	12587589	4	C	T	0.122	6.654372e-02	4.359435e-02	1.000000e-05	1.000000e-05	1.288059e-01	1.277818e-01	1.334011e-01
3	3L_12587592_SNP	12587592	0	A	G	0.012	-6.264888e-02	1.307739e-01	1.018333e-03	2.857766e-01	6.325245e-01	6.214994e-01	6.231402e-01
3	3L_12587609_SNP	12587609	5	G	T	0.227	5.903651e-02	3.409190e-02	1.000000e-05	2.496315e-01	8.518698e-02	8.271689e-02	8.596555e-02
3	3L_12587632_SNP	12587632	8	A	T	0.194	5.520754e-02	3.654461e-02	4.776439e-02	3.868891e-01	1.327689e-01	1.274765e-01	1.313920e-01
3	3L_12587652_SNP	12587652	1	C	T	0.006	2.512273e-01	1.834834e-01	1.000000e-05	8.325132e-02	1.727833e-01	1.717620e-01	1.758067e-01
3	3L_12587661_INS	12587661	5	ATA	T	0.055	3.383145e-02	6.303285e-02	1.000000e-05	2.309815e-01	5.921746e-01	5.892344e-01	5.901202e-01
3	3L_12587675_SNP	12587675	0	A	C	0.006	-2.564160e-01	1.834368e-01	1.000000e-05	3.517248e-02	1.640251e-01	1.632266e-01	1.678718e-01
3	3L_12587677_DEL	12587677	0	T	TT	0.006	2.798082e-01	1.832308e-01	1.000000e-05	1.000000e-05	1.286440e-01	1.276189e-01	1.344503e-01
3	3L_12587747_SNP	12587747	5	T	C	0.215	5.029737e-02	3.487239e-02	1.000000e-05	2.535404e-01	1.510944e-01	1.477022e-01	1.508718e-01
3	3L_12587756_SNP	12587756	3	T	C	0.048	8.327242e-02	6.636338e-02	1.000000e-05	6.525628e-02	2.113170e-01	2.108560e-01	2.152960e-01
3	3L_12587762_SNP	12587762	2	T	C	0.006	-1.594147e-01	1.841047e-01	1.000000e-05	2.350804e-01	3.877993e-01	3.837409e-01	3.855385e-01
3	3L_12587798_SNP	12587798	12	T	C	0.385	-4.688688e-02	3.007959e-02	5.844727e-02	3.336249e-01	1.209575e-01	1.167515e-01	1.203059e-01
3	3L_12587804_SNP	12587804	3	T	C	0.024	-6.969634e-02	9.362958e-02	3.362888e-01	7.092377e-01	4.576968e-01	4.414600e-01	4.687058e-01
3	3L_12587816_SNP	12587816	4	A	C	0.006	2.519233e-01	1.834879e-01	1.000000e-05	8.690396e-02	1.716136e-01	1.705508e-01	1.745416e-01
3	3L_12587836_SNP	12587836	1	T	G	0.018	-4.298484e-02	1.071264e-01	1.000000e-05	2.389962e-01	6.887495e-01	6.845780e-01	6.852096e-01
3	3L_12587882_SNP	12587882	0	A	T	0.012	1.460352e-01	1.303712e-01	1.000000e-05	1.754690e-01	2.642683e-01	2.623558e-01	2.650766e-01
3	3L_12587888_SNP	12587888	10	A	G	0.209	2.944571e-02	3.593115e-02	1.000000e-05	3.735750e-02	4.136741e-01	4.177922e-01	4.246451e-01
3	3L_12587894_SNP	12587894	15	T	C	0.222	-2.201060e-02	3.573290e-02	1.000000e-05	1.445730e-01	5.387542e-01	5.429294e-01	5.454703e-01
3	3L_12587949_SNP	12587949	9	T	C	0.182	2.099474e-02	3.774459e-02	1.000000e-05	2.630129e-01	5.788015e-01	5.722807e-01	5.734815e-01
3	3L_12587981_SNP	12587981	0	A	G	0.018	6.573902e-02	1.070510e-01	1.000000e-05	9.137452e-02	5.399959e-01	5.470973e-01	5.523221e-01
3	3L_12588000_SNP	12588000	0	G	C	0.006	-3.723956e-01	1.823227e-01	5.173667e-02	3.150448e-01	4.268302e-02	4.071239e-02	4.364257e-02
3	3L_12588076_DEL	12588076	14	C	CTCT	0.006	-4.553873e-02	1.845296e-01	1.000000e-05	1.444444e-01	8.053813e-01	8.271070e-01	8.320933e-01
3	3L_12588077_SNP	12588077	29	G	T	0.317	4.574179e-02	3.335837e-02	1.000000e-05	5.622689e-02	1.721559e-01	1.713418e-01	1.756967e-01
3	3L_12588142_SNP	12588142	8	T	A	0.050	-2.792341e-02	6.669531e-02	1.000000e-05	2.109306e-01	6.759976e-01	6.765537e-01	6.772799e-01
3	3L_12588144_SNP	12588144	4	T	G	0.006	5.918875e-02	1.844695e-01	1.000000e-05	2.549835e-01	7.487207e-01	7.412797e-01	7.420275e-01
3	3L_12588184_SNP	12588184	0	T	C	0.006	3.050703e-02	1.844981e-01	1.000000e-05	2.308805e-01	8.688686e-01	8.670836e-01	8.672964e-01
3	3L_12588242_SNP	12588242	8	G	A	0.312	2.401077e-02	3.132395e-02	5.095087e-03	2.850506e-01	4.444492e-01	4.370743e-01	4.390229e-01
3	3L_12588277_SNP	12588277	2	G	A	0.006	-1.611410e-01	1.840956e-01	1.000000e-05	2.358222e-01	3.826691e-01	3.785634e-01	3.803904e-01
3	3L_12588321_SNP	12588321	7	C	T	0.037	-6.656341e-02	7.636796e-02	1.000000e-05	2.075972e-01	3.846777e-01	3.825382e-01	3.843898e-01
3	3L_12588352_SNP	12588352	2	C	G	0.006	-2.713131e-01	1.833288e-01	6.885261e-03	2.825485e-01	1.407883e-01	1.368201e-01	1.401070e-01
3	3L_12588356_SNP	12588356	1	C	T	0.012	1.025269e-01	1.306255e-01	1.000000e-05	2.257257e-01	4.336355e-01	4.302985e-01	4.318503e-01
3	3L_12588588_SNP	12588588	2	A	G	0.012	-1.556463e-01	1.303453e-01	2.302944e-02	3.005137e-01	2.341393e-01	2.282746e-01	2.313040e-01
3	3L_12588607_SNP	12588607	0	A	G	0.006	-3.723956e-01	1.823227e-01	5.173667e-02	3.150448e-01	4.268302e-02	4.071239e-02	4.364257e-02
3	3L_12588615_SNP	12588615	1	A	C	0.030	7.383917e-02	8.333393e-02	2.467640e-03	3.109984e-01	3.768650e-01	3.680934e-01	3.707051e-01
3	3L_12588617_SNP	12588617	3	A	G	0.091	-3.903266e-02	4.973168e-02	1.548313e-02	3.155270e-01	4.336513e-01	4.241953e-01	4.267439e-01
3	3L_12588630_SNP	12588630	0	A	G	0.012	-6.264888e-02	1.307739e-01	1.018333e-03	2.857766e-01	6.325245e-01	6.214994e-01	6.231402e-01
3	3L_12588644_SNP	12588644	0	A	G	0.107	-2.951750e-03	4.588794e-02	1.000000e-05	2.472899e-01	9.487887e-01	9.323647e-01	9.330573e-01
3	3L_12588662_SNP	12588662	6	C	T	0.222	-1.895304e-02	3.473467e-02	1.000000e-05	1.200631e-01	5.860377e-01	5.933707e-01	5.973193e-01
3	3L_12588671_SNP	12588671	1	T	C	0.006	7.413596e-03	1.845157e-01	1.000000e-05	2.256574e-01	9.679990e-01	9.755710e-01	9.756597e-01
3	3L_12588692_SNP	12588692	2	T	C	0.030	7.460189e-02	8.333763e-02	2.459309e-03	3.108605e-01	3.719889e-01	3.633097e-01	3.659328e-01
3	3L_12588693_SNP	12588693	0	C	T	0.024	-5.974373e-04	9.309662e-02	1.000000e-05	2.305473e-01	9.948874e-01	9.871044e-01	9.871494e-01
3	3L_12588698_SNP	12588698	4	G	A	0.067	-1.516230e-02	5.741428e-02	1.000000e-05	2.036142e-01	7.920414e-01	7.977068e-01	7.984070e-01
3	3L_12588722_SNP	12588722	0	C	G	0.012	1.067952e-01	1.306002e-01	1.000000e-05	1.977936e-01	4.146860e-01	4.130570e-01	4.148249e-01
3	3L_12588772_DEL	12588772	0	T	TACCATATATATAGC	0.030	3.693019e-02	8.347401e-02	1.000000e-05	2.421005e-01	6.587645e-01	6.540723e-01	6.548069e-01
3	3L_12588772_SNP	12588772	5	G	T	0.006	9.315593e-03	1.845288e-01	1.000000e-05	2.245741e-01	9.597981e-01	9.672511e-01	9.673694e-01
3	3L_12588811_SNP	12588811	0	A	C	0.006	2.493934e-01	1.834952e-01	1.000000e-05	8.361096e-02	1.759497e-01	1.749517e-01	1.789960e-01
3	3L_12588840_SNP	12588840	1	A	C	0.012	-6.191362e-02	1.307800e-01	4.841610e-04	2.851027e-01	6.365370e-01	6.255055e-01	6.271258e-01
3	3L_12588870_SNP	12588870	2	A	C	0.006	-1.332590e-01	1.842298e-01	1.000000e-05	2.709711e-01	4.704952e-01	4.635201e-01	4.651879e-01
3	3L_12588954_SNP	12588954	1	T	A	0.018	9.923906e-03	1.071755e-01	1.000000e-05	2.274585e-01	9.263371e-01	9.272603e-01	9.273747e-01
3	3L_12588988_SNP	12588988	8	C	T	0.106	3.455262e-02	4.717073e-02	9.976735e-02	3.922742e-01	4.648956e-01	4.507242e-01	4.560855e-01
3	3L_12588994_SNP	12588994	7	A	C	0.006	9.337004e-02	1.843949e-01	1.000000e-05	2.939942e-01	6.132765e-01	6.013146e-01	6.032107e-01
3	3L_12589035_SNP	12589035	9	T	A	0.006	2.474224e-01	1.835427e-01	1.000000e-05	8.627188e-02	1.794829e-01	1.784905e-01	1.825013e-01
3	3L_12589052_SNP	12589052	23	C	A	0.372	3.764548e-02	3.151693e-02	2.204084e-01	5.741531e-01	2.340049e-01	2.241436e-01	2.328845e-01
3	3L_12589065_SNP	12589065	12	A	G	0.013	-1.790096e-01	1.301844e-01	1.000000e-05	2.210467e-01	1.709700e-01	1.679237e-01	1.709828e-01
3	3L_12589118_SNP	12589118	12	A	G	0.019	8.424356e-02	1.070480e-01	1.000000e-05	1.482983e-01	4.324216e-01	4.336983e-01	4.361869e-01
3	3L_12589132_SNP	12589132	11	T	G	0.006	2.678733e-03	1.845519e-01	1.000000e-05	2.283776e-01	9.884367e-01	9.959992e-01	9.960133e-01
3	3L_12589133_SNP	12589133	12	C	T	0.019	-1.657542e-01	1.065288e-01	4.277587e-02	3.131991e-01	1.216228e-01	1.175854e-01	1.210361e-01
3	3L_12589139_SNP	12589139	10	A	C	0.076	-4.119057e-02	5.515239e-02	1.000000e-05	1.734887e-01	4.562106e-01	4.565308e-01	4.584411e-01
3	3L_12589141_SNP	12589141	10	A	T	0.089	-3.232627e-02	5.143972e-02	1.000000e-05	1.754787e-01	5.305859e-01	5.321285e-01	5.338094e-01
3	3L_12589148_SNP	12589148	15	C	T	0.203	2.064351e-02	3.698193e-02	3.950265e-02	3.250681e-01	5.774563e-01	5.637038e-01	5.666922e-01
3	3L_12589150_SNP	12589150	17	G	C	0.219	1.699199e-02	3.620530e-02	8.646497e-03	2.890355e-01	6.394544e-01	6.276999e-01	6.294561e-01
3	3L_12589155_SNP	12589155	11	C	T	0.051	-4.222467e-02	6.668362e-02	1.000000e-05	1.042222e-01	5.274686e-01	5.336233e-01	5.378320e-01
3	3L_12589159_SNP	12589159	8	T	C	0.013	-4.689387e-02	1.308518e-01	1.000000e-05	2.615179e-01	7.205189e-01	7.119566e-01	7.128862e-01
3	3L_12589163_SNP	12589163	11	G	A	0.076	9.872841e-02	5.481470e-02	1.745763e-01	4.685609e-01	7.349743e-02	6.996699e-02	7.408904e-02
3	3L_12589173_SNP	12589173	13	C	T	0.200	2.008845e-03	3.694040e-02	1.000000e-05	2.386116e-01	9.566972e-01	9.453212e-01	9.456115e-01
3	3L_12589176_SNP	12589176	12	A	G	0.199	3.378376e-03	3.691023e-02	1.000000e-05	2.435482e-01	9.271822e-01	9.157492e-01	9.161830e-01
3	3L_12589195_SNP	12589195	6	G	A	0.006	-1.072269e-01	1.843460e-01	1.000000e-05	1.781692e-01	5.615840e-01	5.635681e-01	5.651304e-01
3	3L_12589196_SNP	12589196	7	A	T	0.012	3.636839e-01	1.278175e-01	1.000000e-05	1.000000e-05	4.995589e-03	4.736139e-03	6.010730e-03
3	3L_12589197_SNP	12589197	7	A	C	0.012	3.636839e-01	1.278175e-01	1.000000e-05	1.000000e-05	4.995589e-03	4.736139e-03	6.010730e-03
3	3L_12589220_SNP	12589220	6	T	G	0.037	6.200034e-02	7.638193e-02	1.000000e-05	2.517846e-01	4.181177e-01	4.130641e-01	4.147706e-01
3	3L_12589243_SNP	12589243	8	T	C	0.037	6.273172e-02	7.639677e-02	1.000000e-05	2.535041e-01	4.127496e-01	4.075769e-01	4.093210e-01
3	3L_12589246_SNP	12589246	5	A	C	0.006	-1.070494e-01	1.843431e-01	1.000000e-05	1.809754e-01	5.622251e-01	5.639749e-01	5.654726e-01
3	3L_12589260_SNP	12589260	13	A	C	0.045	1.505749e-01	7.019064e-02	1.000000e-05	2.446330e-01	3.338858e-02	3.200242e-02	3.466468e-02
3	3L_12589265_INS	12589265	6	TAA	T	0.006	1.828143e-01	1.840361e-01	3.350302e-02	3.190011e-01	3.219800e-01	3.140208e-01	3.169450e-01
3	3L_12589270_SNP	12589270	6	T	C	0.031	7.165530e-02	8.338541e-02	1.000000e-05	3.074786e-01	3.913996e-01	3.825862e-01	3.850944e-01
3	3L_12589292_DEL	12589292	4	T	TTTT	0.061	-2.577162e-02	6.000006e-02	1.000000e-05	1.469004e-01	6.680970e-01	6.771609e-01	6.800187e-01
3	3L_12589296_SNP	12589296	5	C	T	0.196	-3.976226e-02	3.614407e-02	1.000000e-05	5.523182e-02	2.728793e-01	2.734657e-01	2.782511e-01
3	3L_12589305_INS	12589305	3	AG	A	0.012	3.653210e-01	1.277689e-01	1.000000e-05	1.000000e-05	4.791847e-03	4.540319e-03	5.789083e-03
3	3L_12589311_INS	12589311	15	AA	A	0.026	1.150411e-01	9.275374e-02	9.384353e-02	4.212816e-01	2.166203e-01	2.082489e-01	2.130031e-01
3	3L_12589314_SNP	12589314	2	C	T	0.012	-9.035647e-03	1.308706e-01	1.000000e-05	2.164541e-01	9.450388e-01	9.626062e-01	9.631596e-01
3	3L_12589319_SNP	12589319	2	T	G	0.006	7.558505e-02	1.844267e-01	1.000000e-05	2.039457e-01	6.824532e-01	6.842405e-01	6.850531e-01
3	3L_12589320_SNP	12589320	4	T	C	0.073	-2.696728e-02	5.512238e-02	1.000000e-05	1.472274e-01	6.253278e-01	6.323916e-01	6.350183e-01
3	3L_12589322_SNP	12589322	8	C	T	0.175	9.780924e-03	3.826836e-02	1.000000e-05	2.385970e-01	7.985856e-01	7.944221e-01	7.948181e-01
3	3L_12589329_SNP	12589329	4	T	A	0.067	-3.663575e-02	5.735590e-02	1.000000e-05	2.144213e-01	5.238697e-01	5.220875e-01	5.232637e-01
3	3L_12589342_SNP	12589342	3	A	G	0.012	2.350865e-01	1.295992e-01	1.000000e-05	1.674740e-01	7.149119e-02	6.980052e-02	7.305124e-02
3	3L_12589369_SNP	12589369	3	A	G	0.006	-6.057318e-02	1.844634e-01	1.000000e-05	2.382480e-01	7.430420e-01	7.390229e-01	7.395225e-01
3	3L_12589378_SNP	12589378	6	A	T	0.025	2.318413e-01	9.138392e-02	1.000000e-05	1.000000e-05	1.210237e-02	1.161699e-02	1.363799e-02
3	3L_12589391_SNP	12589391	5	C	T	0.006	-1.003071e-01	1.845003e-01	1.004098e-01	4.230154e-01	5.873988e-01	5.656303e-01	5.742672e-01
3	3L_12589398_SNP	12589398	6	A	G	0.012	3.667079e-01	1.277602e-01	1.000000e-05	1.000000e-05	4.635255e-03	4.389896e-03	5.610274e-03
3	3L_12589408_SNP	12589408	8	A	T	0.087	-6.665884e-02	5.120891e-02	1.000000e-05	1.734511e-01	1.948211e-01	1.926841e-01	1.957668e-01
3	3L_12589448_SNP	12589448	8	A	T	0.087	-6.794618e-02	5.119872e-02	1.000000e-05	1.931912e-01	1.862957e-01	1.837646e-01	1.868002e-01
3	3L_12589491_DEL	12589491	2	C	CAACTACAAC	0.012	2.352064e-01	1.295930e-01	1.000000e-05	1.590769e-01	7.133473e-02	6.969552e-02	7.296490e-02
3	3L_12589561_SNP	12589561	12	C	T	0.147	1.497522e-02	4.152731e-02	1.000000e-05	1.784853e-01	7.188484e-01	7.257182e-01	7.272714e-01
3	3L_12589582_SNP	12589582	8	A	C	0.006	-1.028952e-01	1.843680e-01	1.000000e-05	1.849260e-01	5.775303e-01	5.792403e-01	5.806234e-01
3	3L_12589588_SNP	12589588	14	T	C	0.143	4.301056e-02	4.223191e-02	1.000000e-05	1.000000e-05	3.099521e-01	3.115652e-01	3.193639e-01
3	3L_12589592_SNP	12589592	17	T	G	0.391	1.465445e-03	3.068293e-02	1.000000e-05	2.255681e-01	9.619642e-01	9.673258e-01	9.674162e-01
3	3L_12589599_SNP	12589599	10	G	A	0.070	-3.818865e-02	5.742846e-02	1.000000e-05	1.082217e-01	5.069875e-01	5.122469e-01	5.161346e-01
3	3L_12589600_SNP	12589600	9	G	A	0.132	-3.986120e-03	4.308930e-02	1.000000e-05	2.305209e-01	9.264057e-01	9.244768e-01	9.245964e-01
3	3L_12589607_SNP	12589607	11	A	T	0.051	-2.236032e-02	6.674153e-02	1.000000e-05	2.862623e-01	7.380266e-01	7.245151e-01	7.262709e-01
3	3L_12589643_SNP	12589643	13	G	A	0.019	-1.274061e-01	1.067975e-01	1.000000e-05	2.659323e-01	2.345835e-01	2.298132e-01	2.326048e-01
3	3L_12589650_SNP	12589650	14	A	G	0.188	3.276386e-02	3.783195e-02	1.000000e-05	7.552083e-02	3.877199e-01	3.904496e-01	3.952943e-01
3	3L_12589661_DEL	12589661	5	G	GA	0.012	-4.408624e-02	1.308424e-01	1.000000e-05	2.619397e-01	7.365867e-01	7.275894e-01	7.285197e-01
3	3L_12589683_INS	12589683	9	A	AGTTTTGCCTTGATTTATGCTAAACTTTAAA	0.308	-3.044734e-02	3.152459e-02	6.072683e-02	3.792193e-01	3.355351e-01	3.254510e-01	3.294829e-01
3	3L_12589696_SNP	12589696	9	A	G	0.119	-4.479428e-02	4.484227e-02	1.000000e-05	1.981484e-01	3.192826e-01	3.169796e-01	3.192420e-01
3	3L_12589701_SNP	12589701	2	T	C	0.018	-1.093157e-02	1.071809e-01	1.000000e-05	2.142273e-01	9.188863e-01	9.303078e-01	9.307858e-01
3	3L_12589704_SNP	12589704	6	G	T	0.173	3.027252e-02	3.815359e-02	1.000000e-05	2.404418e-02	4.286552e-01	4.333665e-01	4.416584e-01
3	3L_12589710_SNP	12589710	5	T	A	0.043	3.777338e-02	7.101399e-02	1.000000e-05	2.395793e-01	5.954963e-01	5.914751e-01	5.923799e-01
3	3L_12589719_SNP	12589719	6	G	A	0.049	-3.195332e-02	6.666273e-02	1.000000e-05	1.907815e-01	6.323361e-01	6.349928e-01	6.361413e-01
3	3L_12589726_SNP	12589726	6	A	G	0.167	1.760032e-02	3.875881e-02	1.000000e-05	1.092267e-01	6.503511e-01	6.616660e-01	6.671061e-01
3	3L_12589733_SNP	12589733	2	G	T	0.060	-4.108637e-02	5.992513e-02	1.000000e-05	1.386258e-01	4.939038e-01	4.972121e-01	4.999023e-01
3	3L_12589735_SNP	12589735	7	T	A	0.174	1.487730e-02	3.823326e-02	1.000000e-05	1.359247e-01	6.976866e-01	7.093165e-01	7.132825e-01
3	3L_12589744_SNP	12589744	10	G	A	0.158	-4.231152e-03	4.010047e-02	1.000000e-05	2.442833e-01	9.160955e-01	9.053673e-01	9.058116e-01
3	3L_12589752_SNP	12589752	5	A	T	0.055	3.996809e-02	6.301120e-02	1.000000e-05	2.076886e-01	5.267574e-01	5.255984e-01	5.268084e-01
3	3L_12589755_SNP	12589755	1	A	C	0.018	-1.809785e-02	1.071691e-01	1.000000e-05	2.133759e-01	8.661031e-01	8.721644e-01	8.725894e-01
3	3L_12589758_DEL	12589758	0	T	TTTAAT	0.006	2.095078e-01	1.837954e-01	1.000000e-05	6.685302e-02	2.559712e-01	2.561288e-01	2.606771e-01
3	3L_12589761_SNP	12589761	1	T	A	0.024	-1.799727e-02	9.309297e-02	1.000000e-05	2.205041e-01	8.469402e-01	8.491123e-01	8.494080e-01
3	3L_12589763_SNP	12589763	8	T	A	0.138	-1.563281e-02	4.221543e-02	1.589093e-03	2.723837e-01	7.116234e-01	7.008938e-01	7.021341e-01
3	3L_12589769_DEL	12589769	0	GT	CCTCA	0.006	2.095078e-01	1.837954e-01	1.000000e-05	6.685302e-02	2.559712e-01	2.561288e-01	2.606771e-01
3	3L_12589770_SNP	12589770	1	A	C	0.024	-1.799727e-02	9.309297e-02	1.000000e-05	2.205041e-01	8.469402e-01	8.491123e-01	8.494080e-01
3	3L_12589774_SNP	12589774	0	A	G	0.024	-1.927213e-02	9.308464e-02	1.000000e-05	2.196575e-01	8.362333e-01	8.383947e-01	8.387166e-01
3	3L_12589775_SNP	12589775	0	C	A	0.006	2.095078e-01	1.837954e-01	1.000000e-05	6.685302e-02	2.559712e-01	2.561288e-01	2.606771e-01
3	3L_12589777_SNP	12589777	5	G	T	0.178	1.197324e-02	3.766531e-02	1.000000e-05	1.441027e-01	7.509717e-01	7.656734e-01	7.696596e-01
3	3L_12589778_SNP	12589778	1	C	A	0.006	2.100825e-01	1.837947e-01	1.000000e-05	6.681228e-02	2.546727e-01	2.548102e-01	2.593549e-01
3	3L_12589779_SNP	12589779	3	A	T	0.206	3.060091e-03	3.540694e-02	1.000000e-05	2.136886e-01	9.312317e-01	9.466752e-01	9.472773e-01
3	3L_12589780_SNP	12589780	0	A	T	0.006	2.095078e-01	1.837954e-01	1.000000e-05	6.685302e-02	2.559712e-01	2.561288e-01	2.606771e-01
3	3L_12589781_SNP	12589781	0	T	C	0.024	-1.927213e-02	9.308464e-02	1.000000e-05	2.196575e-01	8.362333e-01	8.383947e-01	8.387166e-01
3	3L_12589782_SNP	12589782	0	G	A	0.006	2.095078e-01	1.837954e-01	1.000000e-05	6.685302e-02	2.559712e-01	2.561288e-01	2.606771e-01
3	3L_12589785_SNP	12589785	3	T	A	0.121	1.709473e-02	4.386070e-02	1.000000e-05	1.440689e-01	6.972206e-01	7.078035e-01	7.111804e-01
3	3L_12589787_DEL	12589787	0	C	GTAAGCAGATA	0.006	2.095078e-01	1.837954e-01	1.000000e-05	6.685302e-02	2.559712e-01	2.561288e-01	2.606771e-01
3	3L_12589787_SNP	12589787	1	T	G	0.024	-1.799727e-02	9.309297e-02	1.000000e-05	2.205041e-01	8.469402e-01	8.491123e-01	8.494080e-01
3	3L_12589792_SNP	12589792	4	T	C	0.116	2.156777e-02	4.485286e-02	1.000000e-05	1.217113e-01	6.312519e-01	6.404732e-01	6.447514e-01
3	3L_12589798_SNP	12589798	0	A	C	0.006	1.627609e-02	1.845090e-01	1.000000e-05	2.297958e-01	9.298137e-01	9.285443e-01	9.286546e-01
3	3L_12589799_SNP	12589799	0	T	A	0.024	-1.927213e-02	9.308464e-02	1.000000e-05	2.196575e-01	8.362333e-01	8.383947e-01	8.387166e-01
3	3L_12589800_SNP	12589800	6	T	G	0.136	5.421928e-03	4.218828e-02	1.000000e-05	2.172446e-01	8.978951e-01	9.041741e-01	9.044921e-01
3	3L_12589801_SNP	12589801	2	T	A	0.006	-2.595310e-01	1.834172e-01	1.000000e-05	1.305570e-01	1.589485e-01	1.573399e-01	1.608580e-01
3	3L_12589802_SNP	12589802	2	A	T	0.024	-1.880675e-02	9.309889e-02	1.000000e-05	2.203291e-01	8.401576e-01	8.421946e-01	8.425023e-01
3	3L_12589803_SNP	12589803	2	A	G	0.024	-1.880675e-02	9.309889e-02	1.000000e-05	2.203291e-01	8.401576e-01	8.421946e-01	8.425023e-01
3	3L_12589809_SNP	12589809	8	C	A	0.200	6.023911e-03	3.635594e-02	1.000000e-05	2.277952e-01	8.686005e-01	8.681574e-01	8.683659e-01
3	3L_12589837_SNP	12589837	4	C	T	0.116	2.786168e-02	4.483196e-02	1.000000e-05	5.998764e-02	5.351435e-01	5.431868e-01	5.506785e-01
3	3L_12589841_SNP	12589841	3	C	G	0.073	8.206634e-03	5.514523e-02	1.000000e-05	2.356787e-01	8.818774e-01	8.776519e-01	8.778880e-01
3	3L_12589843_SNP	12589843	15	C	T	0.340	3.924657e-03	3.139743e-02	1.000000e-05	2.043438e-01	9.006753e-01	9.158065e-01	9.167973e-01
3	3L_12589851_SNP	12589851	2	A	G	0.018	-1.682056e-02	1.071789e-01	6.105744e-04	2.146381e-01	8.754835e-01	8.815750e-01	8.819647e-01
3	3L_12589853_MNP	12589853	2	ACG	CTA	0.072	6.387719e-03	5.513365e-02	1.000000e-05	2.348907e-01	9.079045e-01	9.034576e-01	9.036511e-01
3	3L_12589861_SNP	12589861	1	C	T	0.012	2.792358e-01	1.290606e-01	1.000000e-05	1.000000e-05	3.192477e-02	3.106103e-02	3.458435e-02
3	3L_12589866_SNP	12589866	3	A	G	0.006	-9.204540e-02	1.843850e-01	1.000000e-05	2.431373e-01	6.182979e-01	6.137321e-01	6.145891e-01
3	3L_12589874_SNP	12589874	10	A	G	0.399	2.260877e-03	2.988961e-02	1.000000e-05	2.144717e-01	9.397959e-01	9.591190e-01	9.597879e-01
3	3L_12589909_SNP	12589909	2	T	C	0.036	-3.429882e-02	7.645160e-02	1.000000e-05	2.079876e-01	6.542805e-01	6.549874e-01	6.557999e-01
3	3L_12589925_SNP	12589925	3	A	G	0.006	7.600885e-02	1.844290e-01	1.000000e-05	2.030486e-01	6.807754e-01	6.826628e-01	6.834940e-01
3	3L_12589933_SNP	12589933	5	T	C	0.141	-5.932518e-04	4.139013e-02	1.000000e-05	2.476716e-01	9.885814e-01	9.606336e-01	9.617243e-01
3	3L_12589943_SNP	12589943	2	C	G	0.006	7.521645e-02	1.844276e-01	1.000000e-05	2.034579e-01	6.839186e-01	6.858145e-01	6.866329e-01
3	3L_12589948_SNP	12589948	8	A	G	0.219	-1.960633e-03	3.518019e-02	1.000000e-05	2.355718e-01	9.556230e-01	9.480319e-01	9.482136e-01
3	3L_12589950_SNP	12589950	1	T	A	0.006	2.098717e-01	1.837962e-01	1.000000e-05	6.614621e-02	2.551516e-01	2.553041e-01	2.598677e-01
3	3L_12589954_SNP	12589954	10	A	T	0.234	-3.908255e-03	3.455807e-02	1.000000e-05	2.417154e-01	9.100940e-01	9.018155e-01	9.021657e-01
3	3L_12589988_SNP	12589988	2	A	C	0.012	3.506521e-01	1.283000e-01	6.845207e-01	1.245630e+00	6.954950e-03	6.567736e-03	8.894153e-03
3	3L_12589989_SNP	12589989	1	T	A	0.012	3.510221e-01	1.282896e-01	6.835165e-01	1.244455e+00	6.892534e-03	6.507083e-03	8.815982e-03
3	3L_12590016_SNP	12590016	1	T	C	0.006	2.513885e-01	1.834820e-01	1.000000e-05	1.000000e-05	1.725062e-01	1.718524e-01	1.784316e-01
3	3L_12590057_SNP	12590057	5	C	G	0.479	-6.890580e-03	2.883989e-02	1.000000e-05	1.947566e-01	8.114582e-01	8.201371e-01	8.211971e-01
3	3L_12590060_INS	12590060	0	AA	G	0.012	-4.142116e-02	1.308235e-01	1.000000e-05	2.516617e-01	7.519307e-01	7.447376e-01	7.454152e-01
3	3L_12590115_SNP	12590115	2	A	C	0.018	-2.747562e-02	1.071630e-01	1.000000e-05	1.842707e-01	7.979664e-01	8.087398e-01	8.102717e-01
3	3L_12590206_SNP	12590206	0	T	G	0.006	-2.246987e-02	1.845050e-01	1.000000e-05	2.382003e-01	9.032169e-01	8.969203e-01	8.971803e-01
3	3L_12590212_SNP	12590212	0	C	G	0.006	-2.599747e-01	1.834067e-01	1.000000e-05	1.286744e-01	1.582178e-01	1.566294e-01	1.601647e-01
3	3L_12590244_SNP	12590244	0	A	G	0.006	8.208188e-03	1.845122e-01	1.000000e-05	2.252063e-01	9.645706e-01	9.720857e-01	9.721868e-01
3	3L_12590247_SNP	12590247	1	C	A	0.036	6.773275e-02	7.633560e-02	3.381225e-02	3.373516e-01	3.762000e-01	3.668703e-01	3.699574e-01
3	3L_12590252_DEL	12590252	1	G	GGCCAATA	0.036	6.773275e-02	7.633560e-02	3.381225e-02	3.373516e-01	3.762000e-01	3.668703e-01	3.699574e-01
3	3L_12590253_SNP	12590253	8	A	G	0.019	-6.911872e-02	1.071075e-01	1.724106e-02	2.998622e-01	5.196100e-01	5.095683e-01	5.116657e-01
3	3L_12590293_SNP	12590293	1	T	G	0.018	3.434811e-02	1.071452e-01	1.000000e-05	1.917379e-01	7.489353e-01	7.549604e-01	7.560326e-01
3	3L_12590325_SNP	12590325	2	G	A	0.078	4.919897e-03	5.314430e-02	1.000000e-05	2.172982e-01	9.263519e-01	9.365481e-01	9.368996e-01
3	3L_12590345_SNP	12590345	5	C	A	0.061	-4.757642e-04	6.004533e-02	1.000000e-05	2.390670e-01	9.936876e-01	9.720978e-01	9.725770e-01
3	3L_12590346_SNP	12590346	3	A	T	0.073	5.464824e-02	5.498555e-02	1.000000e-05	1.000000e-05	3.217349e-01	3.236125e-01	3.346454e-01
3	3L_12590349_SNP	12590349	5	C	A	0.025	4.300945e-02	9.307163e-02	1.000000e-05	2.747479e-01	6.446066e-01	6.351330e-01	6.364588e-01
3	3L_12590357_SNP	12590357	0	A	G	0.024	4.362445e-02	9.303503e-02	1.000000e-05	2.367493e-01	6.397538e-01	6.362204e-01	6.369714e-01
3	3L_12590408_SNP	12590408	0	T	C	0.006	4.513488e-02	1.844896e-01	3.749476e-03	2.807137e-01	8.070317e-01	7.902804e-01	7.920773e-01
3	3L_12590420_SNP	12590420	10	T	A	0.506	2.611948e-02	2.920274e-02	1.000000e-05	1.214354e-01	3.723929e-01	3.736192e-01	3.768008e-01
3	3L_12590421_SNP	12590421	11	C	G	0.465	-2.629398e-02	2.936526e-02	1.000000e-05	1.805840e-01	3.718638e-01	3.708142e-01	3.729420e-01
3	3L_12590473_SNP	12590473	3	A	G	0.042	4.653233e-02	7.096332e-02	1.000000e-05	4.918737e-03	5.129097e-01	5.208623e-01	5.321151e-01
3	3L_12590488_SNP	12590488	2	A	C	0.018	-2.166494e-02	1.071710e-01	1.000000e-05	2.362886e-01	8.400447e-01	8.362537e-01	8.365564e-01
3	3L_12590532_SNP	12590532	0	T	G	0.018	-1.950020e-01	1.061248e-01	2.242138e-01	5.624283e-01	6.792725e-02	6.429921e-02	6.899658e-02
3	3L_12590593_SNP	12590593	0	G	A	0.006	2.472783e-01	1.835124e-01	1.000000e-05	2.490326e-01	1.796637e-01	1.759495e-01	1.789833e-01
3	3L_12590641_DEL	12590641	4	A	ATGATACCATA	0.030	6.204713e-03	8.355307e-02	1.000000e-05	2.189923e-01	9.408923e-01	9.526614e-01	9.529825e-01
3	3L_12590652_SNP	12590652	4	C	A	0.061	2.103306e-02	6.001118e-02	1.000000e-05	2.103403e-01	7.264186e-01	7.279753e-01	7.286059e-01
3	3L_12590658_SNP	12590658	1	A	C	0.012	-5.041693e-04	1.308677e-01	1.000000e-05	2.288896e-01	9.969308e-01	9.971031e-01	9.971075e-01
3	3L_12590661_SNP	12590661	3	T	A	0.024	-4.259663e-02	9.305857e-02	1.000000e-05	2.480773e-01	6.477378e-01	6.421730e-01	6.429968e-01
3	3L_12590681_SNP	12590681	12	G	A	0.186	-2.614504e-02	3.780663e-02	1.000000e-05	1.843415e-01	4.901882e-01	4.904629e-01	4.920778e-01
3	3L_12590683_SNP	12590683	6	A	C	0.006	1.838208e-01	1.840319e-01	3.451536e-02	3.197376e-01	3.193198e-01	3.113791e-01	3.143236e-01
3	3L_12590799_INS	12590799	2	GG	G	0.006	3.060895e-01	1.831699e-01	3.191996e-01	6.598469e-01	9.659237e-02	9.201183e-02	9.910537e-02
3	3L_12590814_SNP	12590814	2	T	G	0.006	-3.078955e-01	1.829659e-01	1.000000e-05	1.000000e-05	9.429317e-02	9.313374e-02	1.061156e-01
3	3L_12590842_SNP	12590842	1	A	G	0.024	4.505022e-02	9.303774e-02	1.000000e-05	2.772163e-01	6.288719e-01	6.193247e-01	6.207273e-01
3	3L_12591023_SNP	12591023	2	T	C	0.030	6.635986e-02	8.348597e-02	7.641048e-02	3.582540e-01	4.278285e-01	4.166762e-01	4.204365e-01
3	3L_12591074_SNP	12591074	3	C	T	0.152	7.748760e-02	3.948749e-02	1.000000e-05	6.240355e-02	5.139547e-02	5.028508e-02	5.362406e-02
3	3L_12591197_SNP	12591197	0	C	A	0.006	-4.245293e-02	1.844839e-01	1.000000e-05	2.537282e-01	8.182840e-01	8.090617e-01	8.097491e-01
3	3L_12591216_SNP	12591216	6	A	G	0.247	4.741774e-02	3.331539e-02	1.000000e-05	1.115037e-01	1.565264e-01	1.551805e-01	1.588230e-01
3	3L_12591219_DEL	12591219	6	T	TGTGATTTGGGATT	0.006	-7.530641e-02	1.844411e-01	1.000000e-05	1.930764e-01	6.835832e-01	6.871649e-01	6.882014e-01
3	3L_12591235_SNP	12591235	5	A	G	0.374	1.993346e-02	2.973535e-02	1.000000e-05	1.542981e-01	5.035582e-01	5.061910e-01	5.084112e-01
3	3L_12591248_SNP	12591248	0	A	G	0.006	1.286557e-01	1.842429e-01	1.000000e-05	1.898586e-01	4.859704e-01	4.856953e-01	4.872498e-01
3	3L_12591267_SNP	12591267	7	C	A	0.280	1.201484e-02	3.229445e-02	1.000000e-05	1.973468e-01	7.103372e-01	7.138162e-01	7.147291e-01
3	3L_12591269_SNP	12591269	0	C	T	0.006	1.286557e-01	1.842429e-01	1.000000e-05	1.898586e-01	4.859704e-01	4.856953e-01	4.872498e-01
3	3L_12591302_SNP	12591302	7	C	T	0.155	-2.589929e-02	3.998126e-02	1.000000e-05	2.560329e-01	5.180184e-01	5.124931e-01	5.138017e-01
3	3L_12591313_SNP	12591313	0	A	T	0.006	3.050703e-02	1.844981e-01	1.000000e-05	2.308805e-01	8.688686e-01	8.670836e-01	8.672964e-01
3	3L_12591336_SNP	12591336	0	G	A	0.006	3.050703e-02	1.844981e-01	1.000000e-05	2.308805e-01	8.688686e-01	8.670836e-01	8.672964e-01
3	3L_12591358_SNP	12591358	1	C	T	0.006	2.318167e-01	1.836372e-01	1.000000e-05	3.156042e-01	2.085890e-01	2.024689e-01	2.057286e-01
3	3L_12591368_SNP	12591368	2	C	G	0.030	7.859052e-02	8.331563e-02	1.000000e-05	2.423436e-01	3.469052e-01	3.424927e-01	3.445362e-01
3	3L_12591372_SNP	12591372	4	T	C	0.299	3.565736e-02	3.126159e-02	1.000000e-05	2.713687e-01	2.556742e-01	2.512193e-01	2.539033e-01
3	3L_12591374_SNP	12591374	5	T	A	0.387	1.705339e-02	2.956105e-02	1.000000e-05	2.372441e-01	5.647971e-01	5.616241e-01	5.626215e-01
3	3L_12591392_SNP	12591392	0	G	C	0.006	7.359039e-02	1.844249e-01	1.000000e-05	2.045139e-01	6.903866e-01	6.922642e-01	6.930526e-01
3	3L_12591395_INS	12591395	1	TATAAGAGTAGTGACCAAGGTTTGTTAACAATCAGTCAT	T	0.006	7.498006e-02	1.844248e-01	1.000000e-05	2.043256e-01	6.848536e-01	6.866363e-01	6.874380e-01
3	3L_12591396_INS	12591396	3	TTAAGAAAAGTGCCCAAGGTTTGTTAACTTTCAGTCATT	T	0.042	1.256312e-01	7.063025e-02	4.144413e-01	8.550192e-01	7.711651e-02	7.335121e-02	8.133069e-02
3	3L_12591398_SNP	12591398	0	A	G	0.012	-4.813126e-05	1.308630e-01	1.000000e-05	2.288932e-01	9.997070e-01	9.999098e-01	9.999099e-01
3	3L_12591399_SNP	12591399	1	A	G	0.006	7.303882e-02	1.844295e-01	1.000000e-05	2.046408e-01	6.925947e-01	6.945023e-01	6.952845e-01
3	3L_12591403_SNP	12591403	0	C	A	0.006	7.359039e-02	1.844249e-01	1.000000e-05	2.045139e-01	6.903866e-01	6.922642e-01	6.930526e-01
3	3L_12591411_SNP	12591411	9	C	A	0.472	5.350234e-02	2.892882e-02	1.000000e-05	1.816544e-01	6.617131e-02	6.453836e-02	6.771962e-02
3	3L_12591419_SNP	12591419	6	G	T	0.111	-5.421733e-02	4.582991e-02	5.786782e-02	3.528804e-01	2.384959e-01	2.314303e-01	2.350165e-01
3	3L_12591420_SNP	12591420	0	G	T	0.006	-2.002815e-01	1.838573e-01	1.000000e-05	1.397394e-01	2.775869e-01	2.767092e-01	2.797827e-01
3	3L_12591422_SNP	12591422	2	T	G	0.054	2.067480e-02	6.304597e-02	2.360117e-02	3.353173e-01	7.433762e-01	7.205823e-01	7.251798e-01
3	3L_12591429_SNP	12591429	0	A	T	0.006	-1.327413e-01	1.842254e-01	1.000000e-05	2.701813e-01	4.722078e-01	4.652893e-01	4.669402e-01
3	3L_12591431_SNP	12591431	0	A	C	0.006	7.359039e-02	1.844249e-01	1.000000e-05	2.045139e-01	6.903866e-01	6.922642e-01	6.930526e-01
3	3L_12591436_SNP	12591436	0	A	T	0.006	-6.749684e-02	1.844389e-01	1.000000e-05	1.545853e-01	7.148626e-01	7.254763e-01	7.282324e-01
3	3L_12591472_SNP	12591472	6	A	T	0.117	-4.059175e-02	4.483307e-02	4.460036e-02	3.382141e-01	3.665672e-01	3.573433e-01	3.604929e-01
3	3L_12591525_SNP	12591525	20	A	G	0.480	4.185610e-02	3.009343e-02	1.000000e-05	1.000000e-05	1.661259e-01	1.654059e-01	1.716442e-01
3	3L_12591528_SNP	12591528	22	G	A	0.486	3.388692e-02	3.034750e-02	1.000000e-05	1.000000e-05	2.657663e-01	2.664848e-01	2.733227e-01
3	3L_12591542_SNP	12591542	20	T	A	0.500	4.481249e-02	3.004272e-02	1.000000e-05	1.000000e-05	1.376953e-01	1.367300e-01	1.436482e-01
3	3L_12591545_SNP	12591545	32	C	T	0.471	3.912431e-02	3.145795e-02	1.000000e-05	1.000000e-05	2.153629e-01	2.152493e-01	2.241868e-01
3	3L_12591547_SNP	12591547	13	A	T	0.026	-3.677537e-03	9.319156e-02	1.000000e-05	2.318861e-01	9.685694e-01	9.634190e-01	9.635039e-01
3	3L_12591550_DEL	12591550	17	A	ATATATATTTAAAAAA	0.026	-1.304508e-01	9.267326e-02	1.000000e-05	1.295619e-01	1.611069e-01	1.595285e-01	1.630465e-01
3	3L_12591567_SNP	12591567	25	C	A	0.035	-5.211551e-02	8.365031e-02	1.000000e-05	1.506965e-01	5.341288e-01	5.375934e-01	5.399584e-01
3	3L_12591568_SNP	12591568	26	A	T	0.028	6.330101e-02	9.319822e-02	6.088648e-02	3.885727e-01	4.979518e-01	4.820684e-01	4.872263e-01
3	3L_12591571_SNP	12591571	18	C	A	0.020	1.268798e-01	1.069198e-01	2.335093e-01	6.095829e-01	2.370488e-01	2.264985e-01	2.364185e-01
3	3L_12591574_SNP	12591574	18	T	A	0.033	-4.620397e-02	8.360046e-02	1.000000e-05	1.628645e-01	5.812287e-01	5.850702e-01	5.870450e-01
3	3L_12591576_SNP	12591576	32	T	C	0.426	-4.615206e-02	3.169445e-02	1.000000e-05	1.706014e-01	1.472384e-01	1.451348e-01	1.484188e-01
3	3L_12591579_SNP	12591579	32	T	A	0.419	-4.454037e-02	3.178307e-02	1.000000e-05	1.729314e-01	1.629654e-01	1.608039e-01	1.640252e-01
3	3L_12591580_SNP	12591580	32	T	C	0.434	-4.210605e-02	3.166125e-02	1.000000e-05	1.648325e-01	1.853781e-01	1.833886e-01	1.865627e-01
3	3L_12591586_SNP	12591586	19	G	A	0.007	2.749393e-01	1.833277e-01	1.178617e-02	3.298591e-01	1.355877e-01	1.307475e-01	1.342825e-01
3	3L_12591599_SNP	12591599	14	G	A	0.513	4.394360e-02	2.946162e-02	1.000000e-05	1.139645e-01	1.377139e-01	1.362529e-01	1.398934e-01
3	3L_12591602_SNP	12591602	11	C	T	0.032	5.954809e-02	8.348526e-02	1.000000e-05	1.217705e-01	4.766761e-01	4.802717e-01	4.835771e-01
3	3L_12591604_SNP	12591604	23	G	A	0.441	-5.061989e-02	3.051495e-02	1.000000e-05	1.127702e-01	9.903309e-02	9.754221e-02	1.011269e-01
3	3L_12591606_SNP	12591606	24	C	T	0.451	-5.254673e-02	3.053533e-02	1.000000e-05	9.429165e-02	8.714129e-02	8.577468e-02	8.938847e-02
3	3L_12591617_SNP	12591617	11	C	G	0.019	1.294296e-01	1.068470e-01	2.319606e-01	6.081629e-01	2.274811e-01	2.172902e-01	2.268683e-01
3	3L_12591628_SNP	12591628	11	C	A	0.006	-2.554912e-01	1.834836e-01	1.000000e-05	3.423909e-02	1.656494e-01	1.648694e-01	1.695403e-01
3	3L_12591631_SNP	12591631	24	T	G	0.444	-4.461447e-02	3.065664e-02	1.000000e-05	7.303768e-02	1.474760e-01	1.463608e-01	1.504272e-01
3	3L_12591632_SNP	12591632	11	A	T	0.013	1.028573e-01	1.306746e-01	1.000000e-05	1.652006e-01	4.323308e-01	4.327655e-01	4.348933e-01
3	3L_12591635_SNP	12591635	33	G	T	0.533	3.972484e-02	3.158656e-02	1.000000e-05	1.000000e-05	2.102847e-01	2.100988e-01	2.161530e-01
3	3L_12591638_SNP	12591638	11	T	A	0.006	1.281678e-01	1.842837e-01	1.000000e-05	1.913950e-01	4.877196e-01	4.873564e-01	4.888844e-01
3	3L_12591649_SNP	12591649	11	T	G	0.006	1.287566e-01	1.842812e-01	1.000000e-05	1.891994e-01	4.857196e-01	4.854902e-01	4.870543e-01
3	3L_12591664_SNP	12591664	16	G	A	0.467	-4.372097e-02	2.971445e-02	1.000000e-05	1.524295e-01	1.430841e-01	1.412602e-01	1.446346e-01
3	3L_12591666_SNP	12591666	17	T	A	0.530	4.410334e-02	2.979881e-02	1.000000e-05	1.767706e-01	1.407587e-01	1.386493e-01	1.419226e-01
3	3L_12591668_SNP	12591668	21	C	T	0.490	5.018689e-02	3.010142e-02	1.000000e-05	8.960115e-02	9.734820e-02	9.599109e-02	9.969219e-02
3	3L_12591671_INS	12591671	24	AT	A	0.507	5.758618e-02	3.033602e-02	1.000000e-05	9.742691e-02	5.939491e-02	5.814877e-02	6.147406e-02
3	3L_12591672_SNP	12591672	4	T	A	0.006	1.275596e-01	1.842610e-01	1.000000e-05	1.912272e-01	4.897306e-01	4.894085e-01	4.909314e-01
3	3L_12591685_SNP	12591685	17	T	A	0.517	3.975049e-02	2.979858e-02	1.000000e-05	9.344591e-02	1.840402e-01	1.830622e-01	1.868881e-01
3	3L_12591692_SNP	12591692	10	A	C	0.304	8.203761e-02	3.117961e-02	1.000000e-05	1.000000e-05	9.311658e-03	8.905504e-03	1.059086e-02
3	3L_12591703_SNP	12591703	8	T	C	0.306	7.584700e-02	3.099832e-02	1.000000e-05	1.000000e-05	1.545529e-02	1.488615e-02	1.725308e-02
3	3L_12591715_INS	12591715	11	TAGT	T	0.172	-3.789592e-02	3.879564e-02	1.000000e-05	1.865960e-01	3.300852e-01	3.283553e-01	3.306347e-01
3	3L_12591726_SNP	12591726	10	T	A	0.519	4.344310e-02	2.909709e-02	1.000000e-05	4.375691e-02	1.373250e-01	1.362860e-01	1.406170e-01
3	3L_12591731_SNP	12591731	7	A	T	0.304	6.446845e-02	3.110935e-02	1.000000e-05	1.000000e-05	3.978183e-02	3.882391e-02	4.282943e-02
3	3L_12591735_SNP	12591735	2	A	G	0.006	-1.697325e-01	1.840491e-01	1.000000e-05	1.522928e-01	3.577558e-01	3.576153e-01	3.602008e-01
3	3L_12591748_INS	12591748	7	AC	A	0.075	-9.551264e-02	5.478853e-02	1.355350e-01	4.620905e-01	8.313340e-02	7.921106e-02	8.331744e-02
3	3L_12591749_INS	12591749	17	AA	A	0.305	7.008623e-02	3.206907e-02	1.000000e-05	1.000000e-05	3.025476e-02	2.941425e-02	3.295128e-02
3	3L_12591768_SNP	12591768	1	T	C	0.006	7.449366e-02	1.844260e-01	1.000000e-05	2.042782e-01	6.867902e-01	6.886236e-01	6.894225e-01
3	3L_12591797_SNP	12591797	1	A	C	0.006	3.379180e-02	1.844980e-01	1.000000e-05	2.006470e-01	8.548996e-01	8.653102e-01	8.662298e-01
3	3L_12591859_SNP	12591859	0	C	G	0.006	7.359039e-02	1.844249e-01	1.000000e-05	2.045139e-01	6.903866e-01	6.922642e-01	6.930526e-01
3	3L_12591912_SNP	12591912	0	C	T	0.012	-4.224339e-02	1.308068e-01	5.190530e-03	4.042507e-01	7.471434e-01	7.064493e-01	7.170052e-01
3	3L_12591920_SNP	12591920	0	G	A	0.006	-1.617482e-01	1.840857e-01	1.000000e-05	2.388175e-01	3.808573e-01	3.765799e-01	3.784237e-01
3	3L_12591979_INS	12591979	0	TGGTC	T	0.006	-4.865754e-02	1.844746e-01	1.000000e-05	2.080980e-01	7.922899e-01	7.962207e-01	7.968090e-01
3	3L_12591980_INS	12591980	0	ACTTG	A	0.006	-4.865754e-02	1.844746e-01	1.000000e-05	2.080980e-01	7.922899e-01	7.962207e-01	7.968090e-01
3	3L_12592029_SNP	12592029	0	A	C	0.006	4.513488e-02	1.844896e-01	3.749476e-03	2.807137e-01	8.070317e-01	7.902804e-01	7.920773e-01
3	3L_12592043_SNP	12592043	0	T	G	0.018	2.676536e-02	1.071523e-01	1.000000e-05	2.118714e-01	8.030602e-01	8.063753e-01	8.068708e-01
3	3L_12592055_SNP	12592055	0	C	A	0.006	1.221570e-01	1.842695e-01	1.000000e-05	2.128839e-01	5.082975e-01	5.065049e-01	5.077522e-01
3	3L_12592125_SNP	12592125	6	G	A	0.173	-6.315302e-02	3.803674e-02	4.060958e-01	8.330902e-01	9.873863e-02	9.419538e-02	1.034458e-01
3	3L_12592153_SNP	12592153	0	C	G	0.012	2.237797e-01	1.302159e-01	3.699759e-01	8.161642e-01	8.756473e-02	8.312593e-02	9.097218e-02
3	3L_12592169_SNP	12592169	0	A	T	0.006	1.585654e-01	1.840691e-01	2.888693e-02	3.506104e-01	3.902357e-01	3.787417e-01	3.822445e-01
3	3L_12592170_SNP	12592170	0	T	C	0.006	1.585654e-01	1.840691e-01	2.888693e-02	3.506104e-01	3.902357e-01	3.787417e-01	3.822445e-01
3	3L_12592189_SNP	12592189	6	G	A	0.222	-5.485014e-02	3.450416e-02	1.000000e-05	1.481189e-01	1.138125e-01	1.119686e-01	1.154179e-01
3	3L_12592193_SNP	12592193	0	C	T	0.012	-1.015020e-01	1.306257e-01	1.000000e-05	2.628208e-01	4.382381e-01	4.319994e-01	4.337060e-01
3	3L_12592205_SNP	12592205	0	T	A	0.024	-3.125293e-02	9.306502e-02	1.000000e-05	2.477444e-01	7.374320e-01	7.312227e-01	7.318512e-01
3	3L_12592209_SNP	12592209	1	A	T	0.042	-4.857355e-02	7.130721e-02	2.019260e-01	5.112712e-01	4.967022e-01	4.798775e-01	4.923825e-01
3	3L_12592226_DEL	12592226	10	T	TT	0.120	2.217937e-02	4.496324e-02	1.000000e-05	2.445274e-01	6.224683e-01	6.178261e-01	6.186815e-01
3	3L_12592309_DEL	12592309	4	A	ATCCAAGCCG	0.152	1.191632e-02	3.995392e-02	1.000000e-05	2.185514e-01	7.658841e-01	7.671247e-01	7.675761e-01
3	3L_12592325_SNP	12592325	0	T	G	0.006	6.750083e-03	1.845125e-01	1.000000e-05	2.301528e-01	9.708612e-01	9.683572e-01	9.684110e-01
3	3L_12592335_SNP	12592335	33	G	T	0.022	1.465020e-02	1.074054e-01	1.000000e-05	2.212263e-01	8.916696e-01	8.950704e-01	8.953001e-01
3	3L_12592337_SNP	12592337	32	A	G	0.022	1.403511e-02	1.073969e-01	1.000000e-05	2.216096e-01	8.961832e-01	8.995943e-01	8.998129e-01
3	3L_12592342_SNP	12592342	21	T	G	0.150	1.077753e-02	4.252453e-02	1.000000e-05	2.430803e-01	8.002398e-01	7.953816e-01	7.958343e-01
3	3L_12592358_SNP	12592358	4	T	C	0.018	2.593944e-01	1.055840e-01	9.388389e-02	3.479322e-01	1.504878e-02	1.416279e-02	1.615251e-02
3	3L_12592366_SNP	12592366	5	G	A	0.055	-1.337112e-02	6.307899e-02	1.000000e-05	2.090219e-01	8.323872e-01	8.377700e-01	8.383208e-01
3	3L_12592373_SNP	12592373	4	T	A	0.012	1.717681e-01	1.302014e-01	1.000000e-05	2.844841e-01	1.889027e-01	1.841953e-01	1.873093e-01
3	3L_12592376_SNP	12592376	3	A	G	0.024	1.949623e-01	9.187958e-02	1.000000e-05	6.426394e-02	3.532730e-02	3.437938e-02	3.734127e-02
3	3L_12592377_INS	12592377	4	TTG	A	0.134	2.173088e-02	4.211625e-02	1.000000e-05	2.173022e-01	6.065593e-01	6.056894e-01	6.065527e-01
3	3L_12592380_MNP	12592380	4	CCTT	AAGG	0.134	2.173088e-02	4.211625e-02	1.000000e-05	2.173022e-01	6.065593e-01	6.056894e-01	6.065527e-01
3	3L_12592385_DEL	12592385	4	G	GC	0.134	2.173088e-02	4.211625e-02	1.000000e-05	2.173022e-01	6.065593e-01	6.056894e-01	6.065527e-01
3	3L_12592393_DEL	12592393	1	T	TT	0.042	-8.182944e-03	7.103349e-02	1.000000e-05	2.245057e-01	9.084271e-01	9.105940e-01	9.107573e-01
3	3L_12592414_SNP	12592414	4	G	T	0.067	-9.718387e-02	5.717036e-02	1.926897e-01	5.124699e-01	9.102276e-02	8.687340e-02	9.149246e-02
3	3L_12592432_SNP	12592432	2	C	A	0.030	7.197962e-02	8.335161e-02	1.000000e-05	2.039841e-01	3.890724e-01	3.868898e-01	3.887416e-01
3	3L_12592439_SNP	12592439	0	A	C	0.006	-2.002815e-01	1.838573e-01	1.000000e-05	1.397394e-01	2.775869e-01	2.767092e-01	2.797827e-01
3	3L_12592443_SNP	12592443	2	T	G	0.205	3.613160e-02	3.527693e-02	1.518417e-02	2.916180e-01	3.072182e-01	3.008732e-01	3.034723e-01
3	3L_12592463_SNP	12592463	2	A	G	0.054	-6.959037e-02	6.292055e-02	1.445956e-01	4.759108e-01	2.703252e-01	2.601706e-01	2.664351e-01
3	3L_12592491_SNP	12592491	0	T	A	0.006	-1.319521e-01	1.842288e-01	1.000000e-05	1.201385e-01	4.748495e-01	4.785422e-01	4.818557e-01
3	3L_12592549_SNP	12592549	1	A	C	0.018	8.937439e-02	1.069382e-01	5.762130e-02	3.810004e-01	4.044929e-01	3.914816e-01	3.959285e-01
3	3L_12592563_SNP	12592563	2	A	G	0.024	1.409875e-02	9.310389e-02	1.000000e-05	2.210522e-01	8.798201e-01	8.827869e-01	8.830324e-01
3	3L_12592575_INS	12592575	6	CC	C	0.099	4.706686e-02	4.830745e-02	1.000000e-05	1.000000e-05	3.313159e-01	3.334167e-01	3.413152e-01
3	3L_12592578_SNP	12592578	7	G	C	0.106	2.863175e-02	4.712552e-02	1.000000e-05	6.359461e-02	5.443072e-01	5.526735e-01	5.598380e-01
3	3L_12592593_SNP	12592593	10	T	G	0.101	-3.748388e-02	4.842929e-02	1.193183e-02	3.025442e-01	4.400365e-01	4.309324e-01	4.332297e-01
3	3L_12592672_SNP	12592672	0	T	C	0.006	7.359039e-02	1.844249e-01	1.000000e-05	2.045139e-01	6.903866e-01	6.922642e-01	6.930526e-01
3	3L_12592675_SNP	12592675	1	T	C	0.006	-1.611997e-01	1.840919e-01	1.000000e-05	2.466551e-01	3.824866e-01	3.778253e-01	3.796872e-01
3	3L_12592703_SNP	12592703	1	T	C	0.006	9.853821e-02	1.843103e-01	7.859189e-02	4.139816e-01	5.936195e-01	5.702113e-01	5.784440e-01
3	3L_12592733_SNP	12592733	0	G	A	0.042	-2.607983e-02	7.099824e-02	1.000000e-05	2.226887e-01	7.138402e-01	7.129007e-01	7.134396e-01
3	3L_12592796_SNP	12592796	0	C	G	0.006	4.513488e-02	1.844896e-01	3.749476e-03	2.807137e-01	8.070317e-01	7.902804e-01	7.920773e-01
3	3L_12592858_SNP	12592858	1	G	C	0.012	-1.015664e-01	1.306301e-01	1.000000e-05	2.630483e-01	4.379638e-01	4.317082e-01	4.334183e-01
3	3L_12592864_SNP	12592864	0	C	G	0.018	1.179096e-01	1.068050e-01	3.423443e-02	3.408394e-01	2.712033e-01	2.635852e-01	2.669353e-01
3	3L_12592867_SNP	12592867	1	C	T	0.012	1.067369e-01	1.305875e-01	8.680680e-02	4.109383e-01	4.148946e-01	4.004029e-01	4.060979e-01
3	3L_12592893_SNP	12592893	0	A	G	0.006	-1.408447e-02	1.845100e-01	1.000000e-05	2.250120e-01	9.392449e-01	9.427922e-01	9.429108e-01
3	3L_12592896_SNP	12592896	1	T	C	0.036	-3.160525e-02	7.645001e-02	1.000000e-05	2.050337e-01	6.798393e-01	6.813099e-01	6.821107e-01
3	3L_12592918_SNP	12592918	0	C	G	0.018	2.508113e-01	1.056930e-01	1.846364e-01	5.693062e-01	1.878739e-02	1.750620e-02	1.997034e-02
3	3L_12592928_SNP	12592928	4	A	G	0.256	3.820568e-02	3.277771e-02	1.000000e-05	1.000000e-05	2.454485e-01	2.458071e-01	2.537692e-01
3	3L_12592939_SNP	12592939	2	G	C	0.006	1.264598e-01	1.842587e-01	1.000000e-05	1.908609e-01	4.934709e-01	4.932310e-01	4.947454e-01
3	3L_12592944_SNP	12592944	0	G	A	0.036	-3.164891e-02	7.644141e-02	1.000000e-05	2.043669e-01	6.793878e-01	6.809508e-01	6.817634e-01
3	3L_12592957_SNP	12592957	0	A	G	0.012	-3.842288e-02	1.314788e-01	7.520653e-02	2.365185e-01	7.704708e-01	7.674714e-01	7.678989e-01
3	3L_12592978_SNP	12592978	0	A	T	0.024	1.850092e-01	9.206733e-02	9.530346e-02	4.574214e-01	4.610438e-02	4.359894e-02	4.691538e-02
3	3L_12592979_SNP	12592979	1	A	T	0.024	1.830343e-01	9.209919e-02	9.704467e-02	4.592930e-01	4.852729e-02	4.591300e-02	4.929655e-02
3	3L_12592980_INS	12592980	1	TG	T	0.018	1.453150e-01	1.066748e-01	1.943014e-01	5.875840e-01	1.749725e-01	1.666691e-01	1.739012e-01
3	3L_12593001_DEL	12593001	0	C	CT	0.006	-4.815210e-03	1.845129e-01	1.000000e-05	2.296040e-01	9.792114e-01	9.771225e-01	9.771596e-01
3	3L_12593016_SNP	12593016	0	T	C	0.006	-1.408447e-02	1.845100e-01	1.000000e-05	2.250120e-01	9.392449e-01	9.427922e-01	9.429108e-01
3	3L_12593017_SNP	12593017	0	G	T	0.006	-1.408447e-02	1.845100e-01	1.000000e-05	2.250120e-01	9.392449e-01	9.427922e-01	9.429108e-01
3	3L_12593021_SNP	12593021	13	G	A	0.400	4.958443e-02	2.991545e-02	1.000000e-05	8.948124e-02	9.930997e-02	9.793424e-02	1.016871e-01
3	3L_12593036_DEL	12593036	1	T	TTAGTTACAT	0.012	-4.546307e-02	1.308201e-01	1.000000e-05	1.974524e-01	7.286383e-01	7.327968e-01	7.336912e-01
3	3L_12593064_SNP	12593064	1	C	G	0.048	-6.009467e-02	6.649365e-02	1.000000e-05	1.000000e-05	3.674294e-01	3.704395e-01	3.902567e-01
3	3L_12593066_SNP	12593066	0	A	T	0.006	6.006271e-02	1.844543e-01	1.000000e-05	2.533909e-01	7.451192e-01	7.380971e-01	7.388144e-01
3	3L_12593075_DEL	12593075	6	G	AT	0.235	7.146043e-02	3.365640e-02	1.000000e-05	3.441816e-02	3.521648e-02	3.429939e-02	3.733926e-02
3	3L_12593078_SNP	12593078	9	T	G	0.245	7.229555e-02	3.344087e-02	1.000000e-05	7.252670e-02	3.205860e-02	3.114980e-02	3.397139e-02
3	3L_12593081_SNP	12593081	1	T	C	0.084	-1.639468e-02	5.135072e-02	1.000000e-05	2.229903e-01	7.499241e-01	7.497380e-01	7.501912e-01
3	3L_12593082_SNP	12593082	0	C	T	0.012	-9.964746e-02	1.306372e-01	2.113453e-03	2.814332e-01	4.466770e-01	4.390531e-01	4.409563e-01
3	3L_12593083_SNP	12593083	0	G	T	0.012	-9.964746e-02	1.306372e-01	2.113453e-03	2.814332e-01	4.466770e-01	4.390531e-01	4.409563e-01
3	3L_12593088_DEL	12593088	6	CA	TTAT	0.228	7.595896e-02	3.392116e-02	1.000000e-05	3.655662e-02	2.646608e-02	2.567381e-02	2.837940e-02
3	3L_12593094_SNP	12593094	8	A	T	0.231	7.459127e-02	3.400423e-02	1.000000e-05	2.191825e-02	2.965511e-02	2.881949e-02	3.169860e-02
3	3L_12593096_SNP	12593096	6	T	A	0.228	7.595896e-02	3.392116e-02	1.000000e-05	3.655662e-02	2.646608e-02	2.567381e-02	2.837940e-02
3	3L_12593097_DEL	12593097	6	A	AGTTAAGGT	0.228	7.595896e-02	3.392116e-02	1.000000e-05	3.655662e-02	2.646608e-02	2.567381e-02	2.837940e-02
3	3L_12593111_SNP	12593111	6	T	A	0.235	8.120993e-02	3.352293e-02	1.000000e-05	5.362057e-02	1.648914e-02	1.588425e-02	1.804985e-02
3	3L_12593116_SNP	12593116	3	A	T	0.055	-2.042503e-02	6.304527e-02	1.000000e-05	2.344550e-01	7.463655e-01	7.431876e-01	7.436536e-01
3	3L_12593117_SNP	12593117	5	T	C	0.233	8.206515e-02	3.347779e-02	1.000000e-05	6.339628e-02	1.526935e-02	1.468910e-02	1.676557e-02
3	3L_12593119_SNP	12593119	6	T	A	0.228	7.936018e-02	3.387422e-02	1.000000e-05	3.911283e-02	2.032594e-02	1.964426e-02	2.205279e-02
3	3L_12593120_SNP	12593120	6	T	A	0.222	7.701364e-02	3.424809e-02	1.000000e-05	6.140570e-02	2.584716e-02	2.504893e-02	2.767019e-02
3	3L_12593123_SNP	12593123	6	A	G	0.228	8.216629e-02	3.383389e-02	1.000000e-05	8.511567e-02	1.622818e-02	1.561168e-02	1.772062e-02
3	3L_12593125_INS	12593125	6	AG	T	0.222	7.723588e-02	3.424508e-02	1.000000e-05	1.707073e-01	2.541542e-02	2.446705e-02	2.691360e-02
3	3L_12593126_SNP	12593126	0	G	T	0.036	1.342905e-02	7.647375e-02	1.000000e-05	2.959452e-01	8.608196e-01	8.339189e-01	8.372129e-01
3	3L_12593129_SNP	12593129	7	A	T	0.217	7.997087e-02	3.459761e-02	1.000000e-05	2.027941e-01	2.203678e-02	2.111108e-02	2.341049e-02
3	3L_12593130_SNP	12593130	7	T	G	0.224	7.710010e-02	3.427828e-02	1.000000e-05	1.495290e-01	2.581192e-02	2.489533e-02	2.737507e-02
3	3L_12593131_DEL	12593131	5	C	CCA	0.227	8.326976e-02	3.378585e-02	1.000000e-05	9.113230e-02	1.473374e-02	1.415112e-02	1.616198e-02
3	3L_12593135_SNP	12593135	6	T	G	0.222	8.050934e-02	3.419963e-02	1.000000e-05	6.626068e-02	1.973776e-02	1.905360e-02	2.138331e-02
3	3L_12593138_DEL	12593138	6	A	AAAGC	0.228	8.191813e-02	3.383752e-02	1.000000e-05	8.401800e-02	1.655902e-02	1.593524e-02	1.806476e-02
3	3L_12593149_SNP	12593149	3	T	C	0.079	-3.770370e-02	5.307876e-02	1.000000e-05	2.265144e-01	4.784932e-01	4.756438e-01	4.769795e-01
3	3L_12593154_SNP	12593154	7	G	A	0.168	-2.269537e-02	3.876699e-02	1.000000e-05	1.297816e-01	5.590534e-01	5.648438e-01	5.680453e-01
3	3L_12593166_SNP	12593166	1	A	T	0.036	1.310498e-02	7.648257e-02	1.000000e-05	2.947030e-01	8.641605e-01	8.372694e-01	8.405105e-01
3	3L_12593177_SNP	12593177	1	T	A	0.006	-9.493932e-02	1.843694e-01	1.000000e-05	6.404017e-02	6.072794e-01	6.189082e-01	6.268365e-01
3	3L_12593179_SNP	12593179	2	A	G	0.060	-2.789554e-02	5.997085e-02	1.000000e-05	2.416323e-01	6.424325e-01	6.379498e-01	6.387249e-01
3	3L_12593181_SNP	12593181	2	G	A	0.060	-2.789554e-02	5.997085e-02	1.000000e-05	2.416323e-01	6.424325e-01	6.379498e-01	6.387249e-01
3	3L_12593184_SNP	12593184	6	T	A	0.228	6.426138e-02	3.406649e-02	1.000000e-05	1.478386e-01	6.099392e-02	5.953417e-02	6.273682e-02
3	3L_12593185_SNP	12593185	1	G	T	0.084	-1.639468e-02	5.135072e-02	1.000000e-05	2.229903e-01	7.499241e-01	7.497380e-01	7.501912e-01
3	3L_12593196_SNP	12593196	2	T	G	0.054	-4.565184e-02	6.295460e-02	1.000000e-05	2.407066e-01	4.693780e-01	4.649433e-01	4.663494e-01
3	3L_12593212_SNP	12593212	0	G	A	0.006	6.006271e-02	1.844543e-01	1.000000e-05	2.533909e-01	7.451192e-01	7.380971e-01	7.388144e-01
3	3L_12593232_SNP	12593232	0	A	T	0.042	-2.607983e-02	7.099824e-02	1.000000e-05	2.226887e-01	7.138402e-01	7.129007e-01	7.134396e-01
3	3L_12593237_SNP	12593237	1	C	A	0.030	1.774571e-02	8.351950e-02	1.000000e-05	2.832651e-01	8.319980e-01	8.120909e-01	8.141909e-01
3	3L_12593241_SNP	12593241	0	G	T	0.030	1.732426e-02	8.351236e-02	1.000000e-05	2.824976e-01	8.359163e-01	8.159232e-01	8.180045e-01
3	3L_12593248_SNP	12593248	0	G	T	0.030	1.732426e-02	8.351236e-02	1.000000e-05	2.824976e-01	8.359163e-01	8.159232e-01	8.180045e-01
3	3L_12593250_SNP	12593250	1	T	C	0.072	-9.442013e-03	5.511815e-02	1.000000e-05	2.024008e-01	8.641926e-01	8.750487e-01	8.759138e-01
3	3L_12593252_SNP	12593252	2	C	T	0.066	-2.463662e-03	5.740116e-02	1.000000e-05	2.242850e-01	9.658168e-01	9.780850e-01	9.782347e-01
3	3L_12593339_SNP	12593339	2	A	T	0.006	-5.443526e-01	1.796178e-01	1.000000e-05	5.478505e-02	2.831816e-03	2.661130e-03	3.502163e-03
3	3L_12593341_DEL	12593341	0	A	AGAGTCATAT	0.018	-1.261015e-01	1.067246e-01	1.000000e-05	2.640270e-01	2.390704e-01	2.343258e-01	2.370834e-01
3	3L_12593423_SNP	12593423	0	C	A	0.018	2.676536e-02	1.071523e-01	1.000000e-05	2.118714e-01	8.030602e-01	8.063753e-01	8.068708e-01
3	3L_12593439_SNP	12593439	3	G	C	0.400	-1.253452e-02	2.921750e-02	1.000000e-05	1.802020e-01	6.684743e-01	6.733774e-01	6.747890e-01
3	3L_12593459_SNP	12593459	5	G	A	0.117	-4.849499e-03	4.490056e-02	1.000000e-05	2.105614e-01	9.141219e-01	9.284554e-01	9.291257e-01
3	3L_12593512_DEL	12593512	0	A	TG	0.006	3.430678e-01	1.825819e-01	1.000000e-05	2.270126e-01	6.200008e-02	6.006803e-02	6.318255e-02
3	3L_12593515_SNP	12593515	0	G	A	0.006	3.430678e-01	1.825819e-01	1.000000e-05	2.270126e-01	6.200008e-02	6.006803e-02	6.318255e-02
3	3L_12593521_DEL	12593521	0	G	GA	0.006	-2.564160e-01	1.834368e-01	1.000000e-05	3.517248e-02	1.640251e-01	1.632266e-01	1.678718e-01
3	3L_12593541_SNP	12593541	1	C	T	0.090	-1.748270e-02	4.976921e-02	1.000000e-05	2.563970e-01	7.258272e-01	7.178931e-01	7.187026e-01
3	3L_12593567_SNP	12593567	2	C	T	0.060	-1.117688e-01	5.961175e-02	2.908141e-01	6.406724e-01	6.255654e-02	5.931907e-02	6.436914e-02
3	3L_12593602_DEL	12593602	1	C	CACACTCGC	0.006	-2.730002e-01	1.833917e-01	3.023566e-02	2.800274e-01	1.384853e-01	1.345596e-01	1.378489e-01
3	3L_12593632_SNP	12593632	8	A	C	0.163	-4.518563e-02	3.926692e-02	1.000000e-05	1.000000e-05	2.514982e-01	2.519605e-01	2.618829e-01
3	3L_12593653_SNP	12593653	0	C	G	0.006	1.848751e-01	1.839545e-01	1.000000e-05	2.319240e-01	3.163573e-01	3.125849e-01	3.147871e-01
3	3L_12593664_SNP	12593664	0	G	T	0.012	2.817224e-02	1.308447e-01	1.000000e-05	2.391195e-01	8.297895e-01	8.250692e-01	8.254233e-01
3	3L_12593719_SNP	12593719	0	T	G	0.012	1.298904e-01	1.304741e-01	1.000000e-05	2.329713e-01	3.209294e-01	3.170852e-01	3.192612e-01
3	3L_12593732_SNP	12593732	5	T	C	0.178	-7.807423e-03	3.767190e-02	1.000000e-05	2.165781e-01	8.360702e-01	8.393105e-01	8.396799e-01
3	3L_12593747_SNP	12593747	0	A	G	0.012	1.298904e-01	1.304741e-01	1.000000e-05	2.329713e-01	3.209294e-01	3.170852e-01	3.192612e-01
3	3L_12593758_DEL	12593758	9	T	TTG	0.283	-3.480011e-03	3.238590e-02	1.000000e-05	2.300012e-01	9.145582e-01	9.132831e-01	9.134179e-01
3	3L_12593776_SNP	12593776	1	A	G	0.006	-9.483852e-02	1.843697e-01	1.000000e-05	2.448704e-01	6.076613e-01	6.027921e-01	6.036963e-01
3	3L_12593796_DEL	12593796	0	A	ATAG	0.018	-5.323825e-02	1.071023e-01	8.695911e-03	2.902378e-01	6.197915e-01	6.084521e-01	6.102369e-01
3	3L_12593798_SNP	12593798	13	G	A	0.406	1.117439e-02	3.007131e-02	1.000000e-05	2.695003e-01	7.106674e-01	7.007703e-01	7.019183e-01
3	3L_12593800_SNP	12593800	1	G	T	0.030	1.642346e-01	8.269433e-02	1.877290e-01	5.584667e-01	4.867464e-02	4.587565e-02	4.972079e-02
3	3L_12593809_SNP	12593809	0	A	T	0.006	1.432019e-01	1.841782e-01	1.000000e-05	2.080260e-01	4.379598e-01	4.359307e-01	4.375162e-01
3	3L_12593810_SNP	12593810	5	A	T	0.344	-2.900855e-02	3.025800e-02	1.000000e-05	1.441078e-01	3.391006e-01	3.389880e-01	3.417664e-01
3	3L_12593825_SNP	12593825	4	T	C	0.396	-1.310033e-02	2.935070e-02	1.000000e-05	2.254199e-01	6.559350e-01	6.539829e-01	6.546675e-01
3	3L_12593829_SNP	12593829	7	A	G	0.379	-1.222593e-02	2.987172e-02	1.000000e-05	2.079924e-01	6.828611e-01	6.838977e-01	6.846476e-01
3	3L_12593830_SNP	12593830	1	T	A	0.018	-2.925481e-02	1.071543e-01	1.000000e-05	2.574358e-01	7.851804e-01	7.758143e-01	7.766098e-01
3	3L_12593840_SNP	12593840	0	T	C	0.012	2.354256e-01	1.295810e-01	1.000000e-05	1.000000e-05	7.104813e-02	6.989801e-02	7.752659e-02
3	3L_12593883_SNP	12593883	0	G	A	0.018	-4.710880e-03	1.071718e-01	1.000000e-05	2.281479e-01	9.649920e-01	9.663896e-01	9.664424e-01
3	3L_12593884_SNP	12593884	2	C	T	0.277	9.453545e-03	3.189340e-02	1.000000e-05	2.898389e-01	7.672870e-01	7.508446e-01	7.529017e-01
3	3L_12593891_SNP	12593891	14	T	A	0.422	-1.838483e-03	3.001477e-02	1.000000e-05	2.228618e-01	9.512317e-01	9.595569e-01	9.597269e-01
3	3L_12593894_INS	12593894	7	TACATGC	AG	0.429	-4.031212e-03	2.929550e-02	1.000000e-05	2.159076e-01	8.907193e-01	8.970285e-01	8.973849e-01
3	3L_12593898_SNP	12593898	5	C	A	0.049	3.764365e-02	6.663418e-02	1.000000e-05	1.384948e-01	5.728840e-01	5.784907e-01	5.813803e-01
3	3L_12593899_INS	12593899	14	TTA	T	0.442	-3.615525e-03	2.985168e-02	1.000000e-05	2.170123e-01	9.037454e-01	9.105962e-01	9.109239e-01
3	3L_12593942_SNP	12593942	8	C	A	0.013	1.337841e-01	1.314689e-01	1.700672e-01	3.893892e-01	3.103439e-01	3.027684e-01	3.072263e-01
3	3L_12593944_SNP	12593944	7	C	G	0.012	-4.967736e-02	1.308405e-01	1.000000e-05	2.367986e-01	7.046691e-01	7.010977e-01	7.016740e-01
3	3L_12593967_SNP	12593967	13	G	A	0.032	-1.411423e-01	8.321363e-02	4.530421e-01	8.848784e-01	9.173324e-02	8.776493e-02	9.762855e-02
3	3L_12594000_SNP	12594000	13	T	C	0.019	8.693078e-02	1.070650e-01	7.159034e-02	4.006778e-01	4.179864e-01	4.042425e-01	4.093396e-01
3	3L_12594004_SNP	12594004	14	G	T	0.006	1.844744e-01	1.840073e-01	1.000000e-05	2.343263e-01	3.175428e-01	3.136632e-01	3.158608e-01
3	3L_12594010_SNP	12594010	29	G	T	0.446	1.798085e-02	3.138445e-02	6.231740e-02	3.614267e-01	5.674726e-01	5.516519e-01	5.561343e-01
3	3L_12594011_SNP	12594011	30	A	G	0.449	1.775149e-02	3.147657e-02	6.009408e-02	3.585595e-01	5.735432e-01	5.577080e-01	5.620928e-01
3	3L_12594016_SNP	12594016	12	A	T	0.032	-1.619184e-01	8.317516e-02	5.054722e-01	9.441559e-01	5.325677e-02	5.092018e-02	5.823970e-02
3	3L_12594024_SNP	12594024	11	T	A	0.032	-1.596246e-01	8.317516e-02	4.873842e-01	9.220278e-01	5.668249e-02	5.414476e-02	6.152137e-02
3	3L_12594028_SNP	12594028	28	T	C	0.457	1.193533e-02	3.121370e-02	3.652779e-02	3.228163e-01	7.026726e-01	6.849403e-01	6.884048e-01
3	3L_12594035_SNP	12594035	17	G	A	0.238	1.113690e-02	3.513496e-02	3.969992e-02	3.486620e-01	7.516609e-01	7.257954e-01	7.316631e-01
3	3L_12594038_SNP	12594038	28	A	G	0.436	2.352216e-02	3.135093e-02	1.051584e-01	4.057222e-01	4.541447e-01	4.401641e-01	4.458456e-01
3	3L_12594041_SNP	12594041	16	C	A	0.230	3.709992e-03	3.544147e-02	1.000000e-05	2.600647e-01	9.167566e-01	8.976103e-01	8.988721e-01
3	3L_12594045_SNP	12594045	15	A	T	0.235	-2.297605e-03	3.506123e-02	1.000000e-05	2.186268e-01	9.478299e-01	9.632813e-01	9.636816e-01
3	3L_12594050_SNP	12594050	7	C	A	0.006	-2.568108e-01	1.834577e-01	1.000000e-05	1.292870e-01	1.634283e-01	1.618524e-01	1.653739e-01
3	3L_12594052_SNP	12594052	25	A	G	0.420	2.836149e-02	3.114755e-02	1.276960e-01	4.406884e-01	3.638513e-01	3.515701e-01	3.577774e-01
3	3L_12594055_SNP	12594055	6	A	C	0.012	1.689237e-01	1.302339e-01	1.000000e-05	2.082078e-01	1.964037e-01	1.935403e-01	1.964825e-01
3	3L_12594056_SNP	12594056	5	T	G	0.012	1.662604e-01	1.302495e-01	1.000000e-05	2.098207e-01	2.035700e-01	2.006549e-01	2.035542e-01
3	3L_12594058_SNP	12594058	22	C	T	0.397	1.802484e-02	3.111697e-02	7.512497e-02	3.715728e-01	5.631985e-01	5.470785e-01	5.520574e-01
3	3L_12594063_SNP	12594063	7	T	A	0.012	1.676707e-01	1.302488e-01	1.000000e-05	2.133924e-01	1.997777e-01	1.967850e-01	1.996996e-01
3	3L_12594067_SNP	12594067	9	A	C	0.063	4.491505e-02	6.008927e-02	1.408861e-01	4.546233e-01	4.558362e-01	4.398456e-01	4.481053e-01
3	3L_12594073_SNP	12594073	10	T	C	0.171	2.641110e-03	3.888089e-02	1.000000e-05	2.291178e-01	9.459245e-01	9.453721e-01	9.454551e-01
3	3L_12594085_INS	12594085	5	TA	T	0.012	1.668275e-01	1.302451e-01	1.000000e-05	2.144677e-01	2.020248e-01	1.990001e-01	2.019005e-01
3	3L_12594122_SNP	12594122	9	C	T	0.038	-1.282938e-01	7.619593e-02	3.131631e-01	6.920181e-01	9.411236e-02	8.954076e-02	9.636297e-02
3	3L_12594160_SNP	12594160	1	C	T	0.018	-5.305796e-02	1.071085e-01	8.518455e-03	2.899687e-01	6.209967e-01	6.096616e-01	6.114382e-01
3	3L_12594172_SNP	12594172	4	C	G	0.037	1.888293e-01	7.526786e-02	1.571837e-01	5.050942e-01	1.307455e-02	1.215638e-02	1.414374e-02
3	3L_12594186_SNP	12594186	0	A	T	0.018	-5.323825e-02	1.071023e-01	8.695911e-03	2.902378e-01	6.197915e-01	6.084521e-01	6.102369e-01
3	3L_12594196_SNP	12594196	2	C	A	0.036	-3.051128e-02	7.647069e-02	1.144255e-02	2.948734e-01	6.904110e-01	6.764229e-01	6.784594e-01
3	3L_12594197_SNP	12594197	1	G	A	0.012	6.346020e-02	1.307750e-01	1.000000e-05	2.013219e-01	6.281299e-01	6.291449e-01	6.301145e-01
3	3L_12594201_INS	12594201	3	TT	T	0.036	-2.630562e-03	7.650635e-02	1.000000e-05	2.325059e-01	9.726126e-01	9.658775e-01	9.659752e-01
3	3L_12594205_SNP	12594205	2	A	G	0.036	-6.947941e-02	7.630761e-02	1.000000e-05	1.000000e-05	3.638699e-01	3.667855e-01	3.771227e-01
3	3L_12594210_SNP	12594210	1	T	C	0.006	1.276417e-01	1.842505e-01	1.000000e-05	1.904695e-01	4.894269e-01	4.891566e-01	4.906906e-01
3	3L_12594212_SNP	12594212	1	G	A	0.024	1.030511e-02	9.309999e-02	1.000000e-05	2.243530e-01	9.119970e-01	9.145969e-01	9.147569e-01
3	3L_12594219_SNP	12594219	0	A	C	0.018	-1.795969e-02	1.071635e-01	1.000000e-05	2.133604e-01	8.671086e-01	8.732454e-01	8.736710e-01
3	3L_12594231_SNP	12594231	0	T	G	0.018	-1.261015e-01	1.067246e-01	1.000000e-05	2.640270e-01	2.390704e-01	2.343258e-01	2.370834e-01
3	3L_12594262_SNP	12594262	0	A	G	0.006	-2.012075e-01	1.839727e-01	1.638401e-01	4.934307e-01	2.756793e-01	2.648152e-01	2.719927e-01
3	3L_12594277_SNP	12594277	0	A	G	0.012	2.354256e-01	1.295810e-01	1.000000e-05	1.000000e-05	7.104813e-02	6.989801e-02	7.752659e-02
3	3L_12594302_INS	12594302	0	GAGAT	G	0.006	-2.197935e-02	1.845054e-01	1.000000e-05	2.319996e-01	9.053197e-01	9.026909e-01	9.028529e-01
3	3L_12594307_SNP	12594307	1	T	G	0.006	-1.577846e-01	1.841097e-01	1.000000e-05	2.656991e-01	3.926729e-01	3.866508e-01	3.885909e-01
3	3L_12594308_SNP	12594308	6	A	G	0.512	3.919468e-02	2.875540e-02	1.000000e-05	2.018378e-01	1.747167e-01	1.719784e-01	1.750478e-01
3	3L_12594315_SNP	12594315	2	G	A	0.084	-1.661214e-02	5.136446e-02	1.000000e-05	2.623712e-01	7.467866e-01	7.371396e-01	7.380823e-01
3	3L_12594316_SNP	12594316	0	A	G	0.018	6.616303e-02	1.070494e-01	1.000000e-05	1.991238e-01	5.373823e-01	5.370377e-01	5.382974e-01
3	3L_12594404_SNP	12594404	0	C	T	0.018	-1.795969e-02	1.071635e-01	1.000000e-05	2.133604e-01	8.671086e-01	8.732454e-01	8.736710e-01
3	3L_12594419_SNP	12594419	2	T	G	0.006	-9.326864e-02	1.843779e-01	1.000000e-05	1.613744e-01	6.136290e-01	6.187199e-01	6.207574e-01
3	3L_12594424_SNP	12594424	6	T	C	0.500	-2.545397e-02	2.886997e-02	1.186784e-01	4.444509e-01	3.792267e-01	3.659499e-01	3.723995e-01
3	3L_12594426_SNP	12594426	8	T	A	0.494	2.711467e-02	2.904823e-02	1.303150e-01	4.579317e-01	3.519505e-01	3.393262e-01	3.459864e-01
3	3L_12594453_SNP	12594453	3	T	G	0.012	-6.620386e-02	1.307764e-01	1.000000e-05	2.517894e-01	6.133620e-01	6.075972e-01	6.085555e-01
3	3L_12594454_SNP	12594454	2	G	A	0.018	-4.989456e-02	1.071142e-01	1.000000e-05	2.553004e-01	6.419643e-01	6.354843e-01	6.364181e-01
3	3L_12594477_SNP	12594477	0	C	T	0.006	-2.246987e-02	1.845050e-01	1.000000e-05	2.382003e-01	9.032169e-01	8.969203e-01	8.971803e-01
3	3L_12594503_SNP	12594503	0	T	G	0.012	-3.791599e-02	1.308299e-01	1.000000e-05	1.968844e-01	7.723222e-01	7.782211e-01	7.791348e-01
3	3L_12594558_SNP	12594558	0	A	T	0.006	1.286557e-01	1.842429e-01	1.000000e-05	1.898586e-01	4.859704e-01	4.856953e-01	4.872498e-01
3	3L_12594615_SNP	12594615	0	G	A	0.006	-9.255038e-02	1.843734e-01	1.000000e-05	2.422575e-01	6.163521e-01	6.119071e-01	6.127633e-01
3	3L_12594629_SNP	12594629	6	T	C	0.432	-5.642213e-03	2.917407e-02	1.000000e-05	1.957589e-01	8.468835e-01	8.583498e-01	8.594988e-01
3	3L_12594633_SNP	12594633	0	A	G	0.006	2.316258e-01	1.836354e-01	1.000000e-05	3.154231e-01	2.089578e-01	2.028364e-01	2.060932e-01
3	3L_12594640_SNP	12594640	3	C	A	0.018	2.112250e-01	1.060957e-01	3.180250e-01	7.580429e-01	4.813368e-02	4.522236e-02	5.021006e-02
3	3L_12594643_INS	12594643	4	AA	A	0.030	5.006170e-02	8.346406e-02	1.000000e-05	1.535987e-01	5.494577e-01	5.530897e-01	5.553737e-01
3	3L_12594648_DEL	12594648	8	A	ACTGGCAA	0.019	7.374201e-02	1.071733e-01	1.164485e-01	4.358130e-01	4.923733e-01	4.750010e-01	4.827409e-01
3	3L_12594664_SNP	12594664	1	A	C	0.006	8.161691e-02	1.844078e-01	1.000000e-05	2.105065e-01	6.586390e-01	6.589551e-01	6.597280e-01
3	3L_12594667_INS	12594667	1	AA	A	0.012	3.543625e-02	1.308388e-01	1.000000e-05	2.240613e-01	7.868513e-01	7.864363e-01	7.868083e-01
3	3L_12594684_SNP	12594684	2	T	G	0.006	-9.893151e-02	1.843601e-01	1.000000e-05	2.732232e-01	5.922479e-01	5.835385e-01	5.849093e-01
3	3L_12594707_SNP	12594707	4	T	A	0.055	6.060689e-02	6.296340e-02	2.364602e-01	6.630343e-01	3.371618e-01	3.213120e-01	3.361164e-01
3	3L_12594708_SNP	12594708	0	G	A	0.024	4.313303e-02	9.303641e-02	1.000000e-05	2.575900e-01	6.435313e-01	6.366353e-01	6.376028e-01
3	3L_12594720_SNP	12594720	1	C	G	0.006	-3.367665e-02	1.844981e-01	1.000000e-05	2.352703e-01	8.553886e-01	8.516794e-01	8.519478e-01
3	3L_12594723_SNP	12594723	2	A	G	0.157	1.067680e-02	3.927836e-02	4.662212e-03	2.993118e-01	7.860951e-01	7.658172e-01	7.685469e-01
3	3L_12594735_SNP	12594735	0	G	A	0.006	-1.408447e-02	1.845100e-01	1.000000e-05	2.250120e-01	9.392449e-01	9.427922e-01	9.429108e-01
3	3L_12594789_SNP	12594789	6	A	C	0.093	3.136701e-02	4.984874e-02	9.458897e-02	4.264746e-01	5.300544e-01	5.114583e-01	5.188895e-01
3	3L_12594825_SNP	12594825	1	A	G	0.030	1.411462e-01	8.288752e-02	1.649899e-01	5.353047e-01	9.046513e-02	8.584591e-02	9.062488e-02
3	3L_12594831_SNP	12594831	0	T	A	0.006	-6.749684e-02	1.844389e-01	1.000000e-05	1.545853e-01	7.148626e-01	7.254763e-01	7.282324e-01
3	3L_12594833_INS	12594833	0	AGAAT	A	0.006	-6.749684e-02	1.844389e-01	1.000000e-05	1.545853e-01	7.148626e-01	7.254763e-01	7.282324e-01
3	3L_12594860_SNP	12594860	2	T	G	0.006	-3.239227e-01	1.827991e-01	1.000000e-05	1.000000e-05	7.822661e-02	7.706350e-02	8.459251e-02
3	3L_12594861_SNP	12594861	1	A	C	0.012	1.176486e-01	1.305488e-01	1.000000e-05	1.210319e-01	3.687954e-01	3.698968e-01	3.731347e-01
3	3L_12594865_SNP	12594865	0	A	C	0.006	6.750083e-03	1.845125e-01	1.000000e-05	2.301528e-01	9.708612e-01	9.683572e-01	9.684110e-01
3	3L_12594868_SNP	12594868	0	A	T	0.018	-5.774659e-02	1.070787e-01	1.000000e-05	2.370723e-01	5.904086e-01	5.862833e-01	5.871946e-01
3	3L_12594880_SNP	12594880	0	A	C	0.006	9.472080e-02	1.843667e-01	1.000000e-05	2.370392e-01	6.081009e-01	6.044906e-01	6.053410e-01
3	3L_12594907_DEL	12594907	0	G	GTTCATCCATGATTTGTA	0.006	2.798082e-01	1.832308e-01	1.000000e-05	1.000000e-05	1.286440e-01	1.276189e-01	1.344503e-01
3	3L_12594928_SNP	12594928	0	A	T	0.012	-8.674665e-02	1.306897e-01	1.000000e-05	8.970194e-02	5.077644e-01	5.137673e-01	5.186704e-01
3	3L_12594956_SNP	12594956	1	A	G	0.006	-1.031655e-02	1.845149e-01	1.000000e-05	2.303563e-01	9.554793e-01	9.532288e-01	9.533051e-01
3	3L_12595028_SNP	12595028	5	G	A	0.110	-4.003999e-02	4.586805e-02	1.000000e-05	2.703968e-02	3.839575e-01	3.873149e-01	3.943809e-01
3	3L_12595041_SNP	12595041	0	A	G	0.006	-1.617482e-01	1.840857e-01	1.000000e-05	2.388175e-01	3.808573e-01	3.765799e-01	3.784237e-01
3	3L_12595067_DEL	12595067	17	TTTCGAT	T	0.159	3.008681e-02	4.098201e-02	1.311289e-01	4.207829e-01	4.638950e-01	4.496262e-01	4.562233e-01
3	3L_12595077_DEL	12595077	8	G	GTTGCCG	0.013	1.324358e-01	1.304982e-01	1.000000e-05	1.383366e-01	3.116554e-01	3.112961e-01	3.142669e-01
3	3L_12595142_SNP	12595142	0	G	A	0.006	3.419661e-02	1.844942e-01	1.000000e-05	2.133484e-01	8.531782e-01	8.583511e-01	8.587784e-01
3	3L_12595217_SNP	12595217	0	T	G	0.036	1.505363e-01	7.562738e-02	1.042204e-01	4.586502e-01	4.817725e-02	4.554880e-02	4.894474e-02
3	3L_12595272_SNP	12595272	0	A	C	0.012	-1.838386e-01	1.300828e-01	1.000000e-05	8.634840e-03	1.594566e-01	1.586679e-01	1.639632e-01
3	3L_12595273_SNP	12595273	0	A	C	0.012	-1.838386e-01	1.300828e-01	1.000000e-05	8.634840e-03	1.594566e-01	1.586679e-01	1.639632e-01
3	3L_12595281_SNP	12595281	0	T	G	0.030	5.166579e-02	8.358992e-02	8.293466e-02	3.514274e-01	5.373655e-01	5.243188e-01	5.282207e-01
3	3L_12595320_SNP	12595320	0	T	A	0.018	-1.308826e-01	1.066899e-01	1.000000e-05	1.149981e-01	2.216512e-01	2.206818e-01	2.242673e-01
3	3L_12595359_SNP	12595359	0	G	A	0.006	2.316258e-01	1.836354e-01	1.000000e-05	3.154231e-01	2.089578e-01	2.028364e-01	2.060932e-01
3	3L_12595428_DEL	12595428	0	A	AC	0.012	2.354256e-01	1.295810e-01	1.000000e-05	1.000000e-05	7.104813e-02	6.989801e-02	7.752659e-02
3	3L_12595436_DEL	12595436	2	G	GCCATTG	0.030	1.485748e-01	8.278949e-02	2.605017e-01	6.619003e-01	7.453555e-02	7.038023e-02	7.596914e-02
3	3L_12595476_SNP	12595476	11	G	A	0.006	6.785572e-02	1.844769e-01	1.000000e-05	2.040454e-01	7.134702e-01	7.159862e-01	7.167454e-01
3	3L_12595490_SNP	12595490	2	A	G	0.054	3.448105e-02	6.300308e-02	3.797540e-02	3.435676e-01	5.849135e-01	5.683788e-01	5.722242e-01
3	3L_12595491_SNP	12595491	9	G	A	0.509	1.321182e-02	2.916566e-02	1.000000e-05	1.376878e-01	6.511458e-01	6.601039e-01	6.634414e-01
3	3L_12595535_INS	12595535	1	CT	C	0.024	2.442840e-02	9.308412e-02	1.000000e-05	2.591751e-01	7.933126e-01	7.836582e-01	7.845019e-01
3	3L_12595537_SNP	12595537	0	C	T	0.030	2.649906e-02	8.349786e-02	1.000000e-05	2.483358e-01	7.513676e-01	7.453871e-01	7.459996e-01
3	3L_12595691_SNP	12595691	2	T	C	0.072	-2.847498e-02	5.510004e-02	1.494080e-02	3.096957e-01	6.059927e-01	5.933015e-01	5.956844e-01
3	3L_12595711_INS	12595711	2	TGC	T	0.006	1.527523e-02	1.845162e-01	1.000000e-05	2.354775e-01	9.341220e-01	9.284860e-01	9.286677e-01
3	3L_12595725_SNP	12595725	0	A	T	0.006	-2.197935e-02	1.845054e-01	1.000000e-05	2.319996e-01	9.053197e-01	9.026909e-01	9.028529e-01
3	3L_12595735_SNP	12595735	1	A	C	0.006	-2.190726e-02	1.845088e-01	1.000000e-05	2.320777e-01	9.056305e-01	9.029407e-01	9.031029e-01
3	3L_12595745_SNP	12595745	1	T	C	0.012	-1.833545e-01	1.300916e-01	1.000000e-05	9.683132e-03	1.605799e-01	1.598008e-01	1.650863e-01
3	3L_12595758_SNP	12595758	2	T	C	0.048	9.758971e-02	6.625582e-02	4.374507e-02	3.791564e-01	1.426654e-01	1.373938e-01	1.412328e-01
3	3L_12595779_DEL	12595779	0	C	CGTCCTACC	0.012	-1.838386e-01	1.300828e-01	1.000000e-05	8.634840e-03	1.594566e-01	1.586679e-01	1.639632e-01
3	3L_12595798_SNP	12595798	5	T	C	0.356	2.706937e-02	3.002985e-02	4.760241e-02	3.767108e-01	3.686733e-01	3.575906e-01	3.616087e-01
3	3L_12595801_SNP	12595801	0	G	A	0.006	1.432019e-01	1.841782e-01	1.000000e-05	2.080260e-01	4.379598e-01	4.359307e-01	4.375162e-01
3	3L_12595817_DEL	12595817	1	C	CAT	0.006	-2.273322e-01	1.836710e-01	1.000000e-05	1.418326e-01	2.175700e-01	2.160949e-01	2.193486e-01
3	3L_12595819_SNP	12595819	9	A	T	0.484	-3.095042e-02	2.909392e-02	1.000000e-05	4.258805e-02	2.889594e-01	2.899523e-01	2.953041e-01
3	3L_12595836_SNP	12595836	1	G	A	0.012	-7.553166e-02	1.307363e-01	1.000000e-05	2.250068e-01	5.642222e-01	5.614525e-01	5.624393e-01
3	3L_12595845_SNP	12595845	4	G	C	0.073	-2.924029e-02	5.522730e-02	1.013613e-01	4.005056e-01	5.971982e-01	5.785806e-01	5.855680e-01
3	3L_12595849_SNP	12595849	0	C	G	0.006	1.286557e-01	1.842429e-01	1.000000e-05	1.898586e-01	4.859704e-01	4.856953e-01	4.872498e-01
3	3L_12595864_SNP	12595864	1	T	C	0.030	1.846859e-02	8.351856e-02	1.000000e-05	2.029073e-01	8.252618e-01	8.325817e-01	8.333279e-01
3	3L_12595891_SNP	12595891	5	G	A	0.031	3.027436e-02	8.352947e-02	1.000000e-05	1.550106e-01	7.174848e-01	7.280663e-01	7.308400e-01
3	3L_12595910_SNP	12595910	0	G	A	0.006	1.221570e-01	1.842695e-01	1.000000e-05	2.128839e-01	5.082975e-01	5.065049e-01	5.077522e-01
3	3L_12595937_SNP	12595937	2	T	C	0.018	-4.815800e-02	1.071190e-01	1.000000e-05	2.214000e-01	6.536036e-01	6.522408e-01	6.529440e-01
3	3L_12595940_SNP	12595940	1	T	G	0.030	1.043968e-01	8.315212e-02	1.697896e-01	5.080660e-01	2.110646e-01	2.021225e-01	2.087428e-01
3	3L_12595947_INS	12595947	5	AGACA	A	0.006	-8.530564e-02	1.844114e-01	1.000000e-05	1.276334e-01	6.442689e-01	6.538933e-01	6.577603e-01
3	3L_12595973_SNP	12595973	3	C	T	0.127	-6.497569e-03	4.298414e-02	1.818543e-02	2.951810e-01	8.800315e-01	8.527084e-01	8.562641e-01
3	3L_12595978_SNP	12595978	4	C	T	0.451	1.197498e-02	2.885299e-02	1.000000e-05	3.361474e-02	6.786527e-01	6.963471e-01	7.109022e-01
3	3L_12595987_SNP	12595987	0	T	C	0.006	1.286557e-01	1.842429e-01	1.000000e-05	1.898586e-01	4.859704e-01	4.856953e-01	4.872498e-01
3	3L_12596012_SNP	12596012	5	C	G	0.129	-8.381398e-03	4.302734e-02	2.605755e-02	3.028008e-01	8.457937e-01	8.211336e-01	8.247915e-01
3	3L_12596013_SNP	12596013	2	C	G	0.006	-2.262298e-01	1.836826e-01	1.000000e-05	1.417153e-01	2.198275e-01	2.183711e-01	2.216182e-01
3	3L_12596015_SNP	12596015	2	G	A	0.030	1.056932e-01	8.314923e-02	1.687972e-01	5.064899e-01	2.054621e-01	1.967305e-01	2.032303e-01
3	3L_12596024_DEL	12596024	0	T	TTCA	0.030	1.033507e-01	8.315138e-02	1.657330e-01	5.031855e-01	2.156491e-01	2.065781e-01	2.131428e-01
3	3L_12596029_DEL	12596029	0	T	TTGAAGTAGAAAGTTAATA	0.030	1.033507e-01	8.315138e-02	1.657330e-01	5.031855e-01	2.156491e-01	2.065781e-01	2.131428e-01
3	3L_12596078_SNP	12596078	4	C	T	0.146	-1.915037e-02	4.067840e-02	1.067618e-01	4.139847e-01	6.384196e-01	6.155905e-01	6.246317e-01
3	3L_12596082_SNP	12596082	6	A	T	0.414	-1.421134e-02	2.932801e-02	1.000000e-05	1.265543e-01	6.286234e-01	6.374097e-01	6.412847e-01
3	3L_12596086_SNP	12596086	7	T	G	0.453	-1.568988e-02	2.909789e-02	1.000000e-05	1.310291e-01	5.904643e-01	5.971706e-01	6.005480e-01
3	3L_12596092_SNP	12596092	8	T	C	0.400	4.688069e-02	2.946312e-02	1.000000e-05	3.366613e-02	1.134750e-01	1.123332e-01	1.167357e-01
3	3L_12596093_SNP	12596093	15	A	T	0.294	1.128676e-03	3.264054e-02	1.000000e-05	2.382447e-01	9.724570e-01	9.587954e-01	9.591111e-01
3	3L_12596112_SNP	12596112	15	C	A	0.399	-4.129916e-02	3.020552e-02	1.000000e-05	1.000000e-05	1.733886e-01	1.727443e-01	1.809183e-01
3	3L_12596113_SNP	12596113	8	T	A	0.369	4.825518e-02	2.991068e-02	1.000000e-05	4.950095e-02	1.085767e-01	1.073749e-01	1.115614e-01
3	3L_12596115_SNP	12596115	5	C	T	0.031	1.056223e-01	8.317495e-02	1.746552e-01	5.134620e-01	2.059041e-01	1.971139e-01	2.037957e-01
3	3L_12596116_SNP	12596116	6	A	G	0.031	-4.140390e-02	8.350887e-02	1.000000e-05	2.341442e-01	6.206896e-01	6.172006e-01	6.180004e-01
3	3L_12596117_SNP	12596117	9	G	A	0.157	-2.336146e-02	4.009988e-02	1.359037e-01	4.622294e-01	5.609654e-01	5.396044e-01	5.504293e-01
3	3L_12596122_SNP	12596122	17	T	A	0.358	-4.170213e-02	3.106652e-02	1.000000e-05	1.000000e-05	1.813156e-01	1.807594e-01	1.889268e-01
3	3L_12596132_SNP	12596132	9	C	A	0.038	-3.525443e-02	7.651224e-02	1.000000e-05	2.422132e-01	6.455678e-01	6.409531e-01	6.417243e-01
3	3L_12596139_INS	12596139	12	TACAAAATGCTAAAT	T	0.154	-2.135722e-02	4.085394e-02	1.276922e-01	4.516222e-01	6.018312e-01	5.786726e-01	5.897518e-01
3	3L_12596141_SNP	12596141	25	A	G	0.154	-2.859652e-02	4.267050e-02	1.808687e-01	5.203402e-01	5.036801e-01	4.836851e-01	4.972279e-01
3	3L_12596142_INS	12596142	15	AAAATTCGAAATCAA	A	0.033	1.052027e-01	8.326815e-02	1.645372e-01	4.999730e-01	2.082094e-01	1.994513e-01	2.058359e-01
3	3L_12596143_SNP	12596143	22	A	T	0.144	-1.300159e-02	4.342191e-02	7.395518e-02	3.850863e-01	7.649906e-01	7.341479e-01	7.437219e-01
3	3L_12596145_SNP	12596145	21	G	T	0.143	-1.273562e-02	4.339624e-02	7.144213e-02	3.814802e-01	7.695274e-01	7.386571e-01	7.479969e-01
3	3L_12596149_SNP	12596149	19	A	G	0.034	1.033105e-01	8.332030e-02	1.609684e-01	4.957924e-01	2.167549e-01	2.077296e-01	2.141285e-01
3	3L_12596164_INS	12596164	16	TTT	T	0.066	3.052846e-03	6.018739e-02	1.000000e-05	2.242131e-01	9.596077e-01	9.680145e-01	9.681455e-01
3	3L_12596165_SNP	12596165	33	A	C	0.252	3.666866e-02	3.640250e-02	1.051625e-01	4.070119e-01	3.152512e-01	3.049922e-01	3.098506e-01
3	3L_12596174_SNP	12596174	27	G	T	0.411	-3.687174e-02	3.135351e-02	1.000000e-05	1.000000e-05	2.412786e-01	2.415673e-01	2.526017e-01
3	3L_12596175_SNP	12596175	15	C	T	0.052	1.673758e-02	6.679837e-02	1.000000e-05	1.912865e-01	8.024574e-01	8.115094e-01	8.127032e-01
3	3L_12596177_INS	12596177	13	TTT	T	0.032	1.071376e-01	8.323503e-02	1.850452e-01	5.256633e-01	1.998270e-01	1.911938e-01	1.980829e-01
3	3L_12596195_SNP	12596195	16	A	G	0.388	6.049392e-02	3.025648e-02	1.000000e-05	1.000000e-05	4.719974e-02	4.617262e-02	4.976489e-02
3	3L_12596209_SNP	12596209	6	T	A	0.031	1.063516e-01	8.317979e-02	1.783941e-01	5.182301e-01	2.028313e-01	1.941250e-01	2.008708e-01
3	3L_12596212_SNP	12596212	6	G	A	0.031	1.063516e-01	8.317979e-02	1.783941e-01	5.182301e-01	2.028313e-01	1.941250e-01	2.008708e-01
3	3L_12596218_SNP	12596218	9	T	G	0.126	-4.394785e-02	4.422359e-02	3.625290e-01	7.334512e-01	3.217837e-01	3.111363e-01	3.304533e-01
3	3L_12596240_SNP	12596240	4	G	A	0.390	2.062549e-02	2.940496e-02	1.000000e-05	2.259014e-01	4.840174e-01	4.808702e-01	4.821830e-01
3	3L_12596246_SNP	12596246	6	T	A	0.358	1.008212e-02	3.013781e-02	1.000000e-05	2.174642e-01	7.383991e-01	7.388981e-01	7.394167e-01
3	3L_12596249_SNP	12596249	6	C	T	0.315	1.877815e-02	3.108604e-02	1.000000e-05	2.083706e-01	5.466217e-01	5.455743e-01	5.467066e-01
3	3L_12596258_SNP	12596258	5	C	T	0.313	1.761383e-02	3.104633e-02	1.000000e-05	2.137545e-01	5.712496e-01	5.699330e-01	5.709382e-01
3	3L_12596260_SNP	12596260	3	C	A	0.042	-3.473321e-02	7.100401e-02	1.000000e-05	2.529091e-01	6.253653e-01	6.192259e-01	6.201676e-01
3	3L_12596265_SNP	12596265	2	T	A	0.108	1.108376e-02	4.591367e-02	1.000000e-05	2.017070e-01	8.095396e-01	8.160004e-01	8.167773e-01
3	3L_12596267_SNP	12596267	2	C	G	0.108	1.108376e-02	4.591367e-02	1.000000e-05	2.017070e-01	8.095396e-01	8.160004e-01	8.167773e-01
3	3L_12596277_SNP	12596277	1	T	C	0.006	3.379180e-02	1.844980e-01	1.000000e-05	2.006470e-01	8.548996e-01	8.653102e-01	8.662298e-01
3	3L_12596285_SNP	12596285	7	A	T	0.478	9.468719e-03	2.901482e-02	1.000000e-05	1.745764e-01	7.445776e-01	7.535229e-01	7.553395e-01
3	3L_12596289_SNP	12596289	4	T	C	0.311	1.851338e-02	3.100008e-02	1.000000e-05	2.298362e-01	5.511847e-01	5.480519e-01	5.490856e-01
3	3L_12596301_DEL	12596301	1	T	TG	0.030	1.049127e-01	8.314783e-02	1.679446e-01	5.060762e-01	2.088050e-01	1.999544e-01	2.064871e-01
3	3L_12596319_SNP	12596319	0	C	T	0.006	1.286557e-01	1.842429e-01	1.000000e-05	1.898586e-01	4.859704e-01	4.856953e-01	4.872498e-01
3	3L_12596326_SNP	12596326	2	C	T	0.078	-2.686072e-02	5.329702e-02	1.289726e-01	4.056665e-01	6.149426e-01	5.966129e-01	6.044830e-01
3	3L_12596327_SNP	12596327	4	G	A	0.152	-2.523849e-02	3.992516e-02	4.955645e-02	3.628288e-01	5.281618e-01	5.127048e-01	5.170129e-01
3	3L_12596331_SNP	12596331	9	C	A	0.302	2.938573e-02	3.169760e-02	1.000000e-05	1.811596e-01	3.552387e-01	3.538045e-01	3.560164e-01
3	3L_12596341_SNP	12596341	3	A	T	0.358	1.386457e-02	2.986156e-02	1.000000e-05	1.953452e-01	6.430447e-01	6.450185e-01	6.460655e-01
3	3L_12596345_SNP	12596345	2	A	T	0.373	1.496392e-02	2.949418e-02	1.000000e-05	1.872340e-01	6.125814e-01	6.148737e-01	6.161430e-01
3	3L_12596365_INS	12596365	7	AA	A	0.031	-1.033353e-01	8.319323e-02	1.000000e-05	1.902416e-01	2.159474e-01	2.133752e-01	2.162707e-01
3	3L_12596367_SNP	12596367	3	T	G	0.024	1.284036e-01	9.253466e-02	1.861156e-01	5.351748e-01	1.671106e-01	1.594317e-01	1.659596e-01
3	3L_12596404_SNP	12596404	5	T	C	0.436	2.674887e-02	2.898617e-02	1.000000e-05	1.632065e-01	3.574430e-01	3.567928e-01	3.592206e-01
3	3L_12596405_SNP	12596405	2	A	C	0.036	-2.644033e-02	7.647040e-02	1.000000e-05	2.543605e-01	7.299616e-01	7.225456e-01	7.233054e-01
3	3L_12596437_SNP	12596437	1	A	G	0.078	9.427438e-02	5.266009e-02	2.433997e-01	6.275168e-01	7.523737e-02	7.111540e-02	7.644549e-02
3	3L_12596525_SNP	12596525	2	A	G	0.024	-1.292122e-01	9.256863e-02	1.000000e-05	8.054859e-02	1.646230e-01	1.635475e-01	1.676493e-01
3	3L_12596560_DEL	12596560	0	T	TT	0.006	-9.524775e-02	1.843651e-01	1.000000e-05	1.699428e-01	6.061051e-01	6.100736e-01	6.118154e-01
3	3L_12596566_SNP	12596566	2	G	T	0.006	-9.520469e-02	1.843719e-01	1.000000e-05	1.703755e-01	6.062811e-01	6.102115e-01	6.119397e-01
3	3L_12596568_SNP	12596568	0	G	C	0.006	-9.524775e-02	1.843651e-01	1.000000e-05	1.699428e-01	6.061051e-01	6.100736e-01	6.118154e-01
3	3L_12596570_SNP	12596570	0	C	G	0.006	-9.524775e-02	1.843651e-01	1.000000e-05	1.699428e-01	6.061051e-01	6.100736e-01	6.118154e-01
3	3L_12596572_SNP	12596572	0	A	G	0.006	-9.524775e-02	1.843651e-01	1.000000e-05	1.699428e-01	6.061051e-01	6.100736e-01	6.118154e-01
3	3L_12596625_SNP	12596625	1	A	C	0.012	-1.768465e-01	1.301678e-01	2.199706e-02	3.149141e-01	1.761154e-01	1.709363e-01	1.742882e-01
3	3L_12596639_SNP	12596639	1	T	G	0.012	-3.159096e-01	1.285503e-01	1.000000e-05	1.000000e-05	1.501974e-02	1.446087e-02	1.717849e-02
3	3L_12596674_SNP	12596674	0	T	C	0.065	-1.500845e-02	5.743991e-02	3.599334e-02	2.661512e-01	7.941930e-01	7.839658e-01	7.850550e-01
3	3L_12596736_DEL	12596736	11	T	TCTTCGAG	0.229	-7.896499e-02	3.438309e-02	1.000000e-05	3.119759e-03	2.288993e-02	2.216786e-02	2.478029e-02
3	3L_12596746_SNP	12596746	3	A	G	0.024	-6.499258e-02	9.298055e-02	1.000000e-05	1.933553e-01	4.855358e-01	4.851986e-01	4.867037e-01
3	3L_12596773_SNP	12596773	1	T	G	0.018	1.070526e-01	1.068558e-01	1.000000e-05	1.595853e-01	3.178781e-01	3.169400e-01	3.195694e-01
3	3L_12596787_SNP	12596787	2	G	C	0.139	-9.334383e-02	4.068889e-02	1.000000e-05	6.435249e-02	2.303867e-02	2.228688e-02	2.479586e-02
3	3L_12596788_SNP	12596788	7	A	T	0.453	-6.659396e-03	2.911877e-02	1.000000e-05	1.869424e-01	8.193854e-01	8.308138e-01	8.323307e-01
3	3L_12596799_SNP	12596799	1	C	T	0.234	-7.594903e-03	3.364229e-02	1.000000e-05	1.963928e-01	8.216700e-01	8.302011e-01	8.312228e-01
3	3L_12596812_SNP	12596812	1	A	G	0.012	-5.758012e-02	1.307914e-01	1.000000e-05	1.075994e-01	6.603331e-01	6.727377e-01	6.781176e-01
3	3L_12596831_SNP	12596831	1	G	T	0.120	2.959161e-02	4.382515e-02	4.663025e-02	3.190283e-01	5.004756e-01	4.900762e-01	4.926880e-01
3	3L_12596888_SNP	12596888	1	A	C	0.060	-2.488445e-02	5.996732e-02	1.000000e-05	2.227521e-01	6.787020e-01	6.773229e-01	6.779514e-01
3	3L_12596895_SNP	12596895	1	C	G	0.012	-3.713462e-02	1.308360e-01	1.000000e-05	2.180412e-01	7.768976e-01	7.777240e-01	7.781629e-01
3	3L_12596902_SNP	12596902	6	C	T	0.253	4.651041e-03	3.324134e-02	1.000000e-05	2.520184e-01	8.888949e-01	8.770263e-01	8.777268e-01
3	3L_12596916_SNP	12596916	6	C	G	0.167	-1.495111e-02	3.879865e-02	9.049545e-02	4.130867e-01	7.004705e-01	6.717075e-01	6.822653e-01
3	3L_12596932_SNP	12596932	4	T	A	0.085	2.428396e-02	5.145724e-02	5.769808e-02	3.121538e-01	6.376001e-01	6.250982e-01	6.276995e-01
3	3L_12596956_SNP	12596956	2	C	G	0.012	-6.717502e-02	1.307687e-01	1.000000e-05	1.451290e-02	6.081494e-01	6.209623e-01	6.339621e-01
3	3L_12596966_SNP	12596966	10	G	A	0.487	-8.199673e-03	2.927314e-02	1.000000e-05	2.567686e-01	7.797426e-01	7.708953e-01	7.716709e-01
3	3L_12596968_DEL	12596968	16	G	GAATCAA	0.164	-1.850597e-02	4.022578e-02	1.000000e-05	9.252873e-02	6.460805e-01	6.583623e-01	6.652049e-01
3	3L_12596982_SNP	12596982	2	G	A	0.006	-4.677869e-02	1.844842e-01	1.000000e-05	2.091383e-01	8.001456e-01	8.040976e-01	8.046558e-01
3	3L_12596991_SNP	12596991	5	A	G	0.110	6.974981e-02	4.591859e-02	2.991056e-01	6.425061e-01	1.306677e-01	1.251259e-01	1.325935e-01
3	3L_12596996_SNP	12596996	3	C	T	0.091	-4.900260e-02	4.967316e-02	2.678054e-03	2.878288e-01	3.253233e-01	3.186587e-01	3.211405e-01
3	3L_12597004_SNP	12597004	9	T	G	0.025	-8.909889e-02	9.290394e-02	1.000000e-05	2.187446e-01	3.389318e-01	3.354700e-01	3.375466e-01
3	3L_12597011_SNP	12597011	4	C	A	0.030	2.014029e-02	8.353983e-02	1.000000e-05	1.939945e-01	8.097859e-01	8.185716e-01	8.196616e-01
3	3L_12597042_SNP	12597042	16	T	G	0.191	-4.119951e-02	3.784046e-02	1.000000e-05	1.000000e-05	2.778339e-01	2.787815e-01	2.866184e-01
3	3L_12597052_SNP	12597052	14	A	G	0.201	-5.970711e-02	3.667916e-02	1.000000e-05	1.000000e-05	1.054593e-01	1.043261e-01	1.112048e-01
3	3L_12597054_SNP	12597054	13	G	A	0.206	-5.822344e-02	3.622567e-02	1.000000e-05	1.000000e-05	1.099016e-01	1.087838e-01	1.158891e-01
3	3L_12597070_SNP	12597070	8	G	T	0.006	7.830072e-02	1.844408e-01	1.000000e-05	2.014124e-01	6.717288e-01	6.736556e-01	6.745324e-01
3	3L_12597075_SNP	12597075	13	A	G	0.213	3.229156e-02	3.600898e-02	1.000000e-05	7.579724e-02	3.711434e-01	3.734080e-01	3.783169e-01
3	3L_12597076_SNP	12597076	10	C	T	0.076	3.740300e-02	5.531892e-02	9.239710e-02	3.483542e-01	4.998965e-01	4.885754e-01	4.921839e-01
3	3L_12597077_SNP	12597077	8	T	A	0.062	1.449521e-02	6.010307e-02	3.473141e-02	3.271764e-01	8.097191e-01	7.829340e-01	7.880561e-01
3	3L_12597078_INS	12597078	11	TTCAT	T	0.006	6.285688e-02	1.844875e-01	1.000000e-05	2.526962e-01	7.337521e-01	7.270566e-01	7.277742e-01
3	3L_12597079_DEL	12597079	6	A	AC	0.006	-2.275041e-01	1.837755e-01	5.661071e-02	3.504536e-01	2.174842e-01	2.107680e-01	2.143798e-01
3	3L_12597106_SNP	12597106	22	T	G	0.507	-2.178076e-02	3.041456e-02	3.641199e-02	3.210375e-01	4.749177e-01	4.638554e-01	4.665868e-01
3	3L_12597119_SNP	12597119	12	T	C	0.455	-1.586452e-02	2.956279e-02	7.241769e-02	3.856274e-01	5.922361e-01	5.724373e-01	5.786563e-01
3	3L_12597174_SNP	12597174	16	C	A	0.164	-2.255011e-02	4.021335e-02	1.000000e-05	2.188205e-01	5.757161e-01	5.740663e-01	5.750273e-01
3	3L_12597177_SNP	12597177	6	G	T	0.019	1.107289e-05	1.072086e-01	1.000000e-05	2.289098e-01	9.999177e-01	9.989209e-01	9.989226e-01
3	3L_12597178_SNP	12597178	16	A	G	0.204	-2.124213e-02	3.699548e-02	1.000000e-05	1.939036e-01	5.666221e-01	5.673114e-01	5.685526e-01
3	3L_12597185_DEL	12597185	0	G	CCAAATA	0.036	-8.155829e-03	7.647824e-02	1.000000e-05	2.248418e-01	9.152014e-01	9.172833e-01	9.174339e-01
3	3L_12597197_SNP	12597197	5	G	A	0.135	-3.346014e-03	4.216925e-02	1.000000e-05	2.189416e-01	9.368520e-01	9.473190e-01	9.476257e-01
3	3L_12597198_SNP	12597198	7	T	G	0.453	4.891133e-03	2.912088e-02	1.000000e-05	1.752448e-01	8.668195e-01	8.910689e-01	8.943294e-01
3	3L_12597206_SNP	12597206	0	A	T	0.012	1.524133e-01	1.303643e-01	5.918324e-02	3.762170e-01	2.440256e-01	2.360543e-01	2.399910e-01
3	3L_12597207_SNP	12597207	5	A	C	0.086	-1.593400e-02	5.140937e-02	1.000000e-05	2.059791e-01	7.569927e-01	7.603192e-01	7.609851e-01
3	3L_12597222_DEL	12597222	2	A	ACTTTTTGTTAATTTTTAA	0.048	1.059737e-02	6.666205e-02	1.000000e-05	2.356805e-01	8.738845e-01	8.697439e-01	8.699906e-01
3	3L_12597273_SNP	12597273	4	A	G	0.091	1.627531e-02	4.981669e-02	1.000000e-05	2.583407e-01	7.443033e-01	7.358806e-01	7.367148e-01
3	3L_12597280_SNP	12597280	0	T	C	0.012	-2.400277e-01	1.295301e-01	1.000000e-05	1.855989e-01	6.564828e-02	6.390978e-02	6.708551e-02
3	3L_12597305_INS	12597305	1	TT	C	0.006	5.926998e-02	1.844592e-01	1.000000e-05	2.530561e-01	7.483740e-01	7.413741e-01	7.420805e-01
3	3L_12597338_SNP	12597338	0	G	A	0.006	-2.012075e-01	1.839727e-01	1.638401e-01	4.934307e-01	2.756793e-01	2.648152e-01	2.719927e-01
3	3L_12597389_SNP	12597389	1	T	A	0.024	6.408569e-02	9.297426e-02	3.697298e-02	3.483618e-01	4.916068e-01	4.779479e-01	4.815458e-01
3	3L_12597430_SNP	12597430	2	G	A	0.006	-9.507967e-02	1.843723e-01	1.000000e-05	6.401002e-02	6.067544e-01	6.183539e-01	6.262730e-01
3	3L_12597475_SNP	12597475	2	T	C	0.012	-6.025469e-03	1.308717e-01	1.000000e-05	2.268323e-01	9.633329e-01	9.671054e-01	9.671707e-01
3	3L_12597479_SNP	12597479	0	G	A	0.012	-3.655816e-02	1.308322e-01	1.000000e-05	2.185264e-01	7.802644e-01	7.810379e-01	7.814655e-01
3	3L_12597487_SNP	12597487	1	T	G	0.030	6.335133e-02	8.338601e-02	1.000000e-05	2.993516e-01	4.484902e-01	4.392875e-01	4.414990e-01
3	3L_12597489_DEL	12597489	0	G	GATGGGAGG	0.036	7.613838e-02	7.625784e-02	7.204423e-02	4.246872e-01	3.195224e-01	3.080455e-01	3.131578e-01
3	3L_12597490_SNP	12597490	12	T	A	0.064	-3.831660e-02	6.006000e-02	1.000000e-05	1.395886e-01	5.243710e-01	5.283438e-01	5.310778e-01
3	3L_12597491_SNP	12597491	9	G	T	0.088	-4.366101e-03	5.148402e-02	1.000000e-05	2.272337e-01	9.325186e-01	9.334416e-01	9.335479e-01
3	3L_12597502_SNP	12597502	0	T	A	0.036	7.613838e-02	7.625784e-02	7.204423e-02	4.246872e-01	3.195224e-01	3.080455e-01	3.131578e-01
3	3L_12597508_SNP	12597508	0	G	T	0.036	7.613838e-02	7.625784e-02	7.204423e-02	4.246872e-01	3.195224e-01	3.080455e-01	3.131578e-01
3	3L_12597528_SNP	12597528	0	T	A	0.036	7.613838e-02	7.625784e-02	7.204423e-02	4.246872e-01	3.195224e-01	3.080455e-01	3.131578e-01
3	3L_12597529_SNP	12597529	8	C	T	0.325	-3.625863e-02	3.112419e-02	4.121839e-01	8.138762e-01	2.457040e-01	2.373063e-01	2.561515e-01
3	3L_12597530_SNP	12597530	13	A	G	0.342	-2.212472e-02	3.120330e-02	2.390612e-01	6.051828e-01	4.792876e-01	4.594838e-01	4.783794e-01
3	3L_12597538_DEL	12597538	14	A	ATG	0.299	-4.423936e-02	3.239457e-02	4.656455e-01	8.982737e-01	1.738991e-01	1.678928e-01	1.845567e-01
3	3L_12597543_SNP	12597543	6	T	C	0.333	-2.164998e-02	3.071331e-02	2.144646e-01	5.622591e-01	4.818569e-01	4.627862e-01	4.785109e-01
3	3L_12597544_SNP	12597544	2	A	C	0.012	-3.619100e-02	1.308423e-01	1.000000e-05	2.764670e-01	7.824313e-01	7.681520e-01	7.696427e-01
3	3L_12597554_SNP	12597554	8	C	T	0.431	7.044857e-04	2.936603e-02	1.000000e-05	2.278685e-01	9.808895e-01	9.960400e-01	9.960777e-01
3	3L_12597562_SNP	12597562	0	T	A	0.006	-1.420961e-01	1.841834e-01	1.000000e-05	1.368976e-01	4.415118e-01	4.435946e-01	4.463430e-01
3	3L_12597582_SNP	12597582	0	C	T	0.012	2.617457e-01	1.292765e-01	1.000000e-05	2.468675e-02	4.450112e-02	4.348960e-02	4.686653e-02
3	3L_12597584_SNP	12597584	0	G	A	0.006	3.050703e-02	1.844981e-01	1.000000e-05	2.308805e-01	8.688686e-01	8.670836e-01	8.672964e-01
3	3L_12597626_SNP	12597626	1	A	T	0.012	-2.065118e-01	1.298824e-01	1.000000e-05	1.971891e-01	1.137397e-01	1.113740e-01	1.146573e-01
3	3L_12597640_SNP	12597640	1	A	G	0.006	-9.493932e-02	1.843694e-01	1.000000e-05	6.404017e-02	6.072794e-01	6.189082e-01	6.268365e-01
3	3L_12597659_SNP	12597659	0	A	C	0.036	-8.414922e-03	7.647806e-02	1.000000e-05	2.066067e-01	9.125181e-01	9.299208e-01	9.308724e-01
3	3L_12597705_SNP	12597705	1	C	G	0.054	5.267318e-02	6.291071e-02	1.000000e-05	1.436778e-01	4.036452e-01	4.047516e-01	4.073450e-01
3	3L_12597716_SNP	12597716	6	A	G	0.315	3.221597e-02	3.101957e-02	1.000000e-05	1.000000e-05	3.005156e-01	3.019247e-01	3.167761e-01
3	3L_12597720_SNP	12597720	0	C	T	0.006	-9.415843e-02	1.843685e-01	1.000000e-05	2.446253e-01	6.102342e-01	6.053931e-01	6.062873e-01
3	3L_12597745_SNP	12597745	1	C	A	0.012	-1.009116e-01	1.306331e-01	1.000000e-05	2.616515e-01	4.409281e-01	4.347678e-01	4.364511e-01
3	3L_12597753_SNP	12597753	0	T	C	0.012	-1.015020e-01	1.306257e-01	1.000000e-05	2.628208e-01	4.382381e-01	4.319994e-01	4.337060e-01
3	3L_12597771_SNP	12597771	0	T	G	0.012	-1.015020e-01	1.306257e-01	1.000000e-05	2.628208e-01	4.382381e-01	4.319994e-01	4.337060e-01
3	3L_12597799_SNP	12597799	0	C	T	0.006	-7.368604e-02	1.844246e-01	1.000000e-05	1.949027e-01	6.900048e-01	6.934920e-01	6.944778e-01
3	3L_12597873_SNP	12597873	0	T	G	0.012	8.499709e-02	1.306966e-01	1.000000e-05	2.190653e-01	5.163723e-01	5.141276e-01	5.153140e-01
3	3L_12597874_SNP	12597874	0	A	G	0.012	-3.655816e-02	1.308322e-01	1.000000e-05	2.185264e-01	7.802644e-01	7.810379e-01	7.814655e-01
3	3L_12597876_INS	12597876	1	CCC	C	0.006	3.379180e-02	1.844980e-01	1.000000e-05	2.006470e-01	8.548996e-01	8.653102e-01	8.662298e-01
3	3L_12597886_SNP	12597886	0	C	A	0.012	8.499709e-02	1.306966e-01	1.000000e-05	2.190653e-01	5.163723e-01	5.141276e-01	5.153140e-01
3	3L_12597888_SNP	12597888	1	C	T	0.006	-1.611997e-01	1.840919e-01	1.000000e-05	2.466551e-01	3.824866e-01	3.778253e-01	3.796872e-01
3	3L_12597894_SNP	12597894	0	T	C	0.006	2.493934e-01	1.834952e-01	1.000000e-05	8.361096e-02	1.759497e-01	1.749517e-01	1.789960e-01
3	3L_12597939_SNP	12597939	1	G	A	0.048	-4.559829e-02	6.656302e-02	1.000000e-05	1.894964e-01	4.942745e-01	4.940810e-01	4.956137e-01
3	3L_12598032_SNP	12598032	9	G	A	0.453	-4.483116e-02	2.914350e-02	1.465228e-01	4.589050e-01	1.258817e-01	1.205000e-01	1.251697e-01
3	3L_12598112_SNP	12598112	1	G	C	0.012	-1.834412e-01	1.300909e-01	1.000000e-05	1.040022e-02	1.603810e-01	1.595993e-01	1.648676e-01
3	3L_12598137_SNP	12598137	2	C	T	0.030	1.113037e-01	8.314914e-02	1.411367e-01	5.141412e-01	1.825303e-01	1.744458e-01	1.803440e-01
3	3L_12598163_SNP	12598163	5	G	A	0.104	2.083618e-02	4.711601e-02	1.000000e-05	2.564008e-01	6.588973e-01	6.523085e-01	6.532204e-01
3	3L_12598209_SNP	12598209	1	T	C	0.042	-1.103743e-02	7.103116e-02	1.000000e-05	2.359248e-01	8.767038e-01	8.727655e-01	8.730110e-01
3	3L_12598241_SNP	12598241	0	T	A	0.006	2.038591e-01	1.838336e-01	1.000000e-05	7.839849e-02	2.690632e-01	2.692872e-01	2.735728e-01
3	3L_12598244_SNP	12598244	7	G	A	0.410	-1.388423e-02	2.948730e-02	8.098289e-02	3.837853e-01	6.383627e-01	6.172503e-01	6.240074e-01
3	3L_12598264_SNP	12598264	1	T	C	0.042	-3.423473e-02	7.098661e-02	1.000000e-05	2.317148e-01	6.302493e-01	6.274160e-01	6.281785e-01
3	3L_12598265_SNP	12598265	10	A	C	0.456	-3.416326e-03	2.938507e-02	1.000000e-05	2.144904e-01	9.075865e-01	9.169036e-01	9.173314e-01
3	3L_12598270_SNP	12598270	11	T	A	0.452	-1.467400e-03	2.949847e-02	1.000000e-05	2.239866e-01	9.603854e-01	9.697030e-01	9.698447e-01
3	3L_12598273_INS	12598273	20	TTTC	T	0.115	-3.452878e-02	4.736051e-02	4.748523e-02	3.399179e-01	4.669907e-01	4.547449e-01	4.580616e-01
3	3L_12598275_INS	12598275	11	TCTT	T	0.083	1.497217e-02	5.326290e-02	1.000000e-05	2.884519e-01	7.789843e-01	7.619418e-01	7.639944e-01
3	3L_12598281_SNP	12598281	4	G	C	0.043	-8.472354e-02	7.075989e-02	1.000000e-05	2.098382e-01	2.328816e-01	2.298562e-01	2.325865e-01
3	3L_12598282_INS	12598282	2	CCAGCAGAATTAC	C	0.036	-9.691574e-02	7.612721e-02	1.000000e-05	1.374856e-01	2.047710e-01	2.033005e-01	2.066376e-01
3	3L_12598287_SNP	12598287	3	G	A	0.055	-2.453722e-02	6.303642e-02	1.000000e-05	1.902965e-01	6.975867e-01	7.022365e-01	7.033318e-01
3	3L_12598330_SNP	12598330	0	G	T	0.006	7.359039e-02	1.844249e-01	1.000000e-05	2.045139e-01	6.903866e-01	6.922642e-01	6.930526e-01
3	3L_12598348_SNP	12598348	1	G	A	0.006	-1.582287e-01	1.841075e-01	1.000000e-05	2.655272e-01	3.913390e-01	3.853373e-01	3.872822e-01
3	3L_12598351_SNP	12598351	10	A	G	0.475	-2.652599e-02	2.923587e-02	1.000000e-05	1.447370e-01	3.655581e-01	3.657516e-01	3.684697e-01
3	3L_12598355_SNP	12598355	3	T	G	0.006	3.575240e-02	1.845025e-01	1.000000e-05	1.987832e-01	8.465872e-01	8.568996e-01	8.578816e-01
3	3L_12598363_SNP	12598363	11	C	T	0.255	6.632648e-03	3.369050e-02	1.000000e-05	2.305024e-01	8.441701e-01	8.428819e-01	8.431354e-01
3	3L_12598371_DEL	12598371	10	T	TT	0.133	2.273652e-02	4.307505e-02	1.000000e-05	1.368859e-01	5.983187e-01	6.049507e-01	6.080322e-01
3	3L_12598375_SNP	12598375	7	C	T	0.155	1.791074e-03	4.003153e-02	1.000000e-05	2.249968e-01	9.643671e-01	9.719799e-01	9.720878e-01
3	3L_12598377_SNP	12598377	8	T	G	0.263	1.274908e-02	3.303931e-02	1.000000e-05	2.035235e-01	7.000825e-01	7.026570e-01	7.034421e-01
3	3L_12598427_SNP	12598427	12	A	C	0.276	4.450287e-03	3.296069e-02	1.000000e-05	2.283358e-01	8.927612e-01	8.929266e-01	8.930928e-01
3	3L_12598430_SNP	12598430	5	A	T	0.196	-2.551975e-02	3.622147e-02	1.000000e-05	2.040389e-01	4.820791e-01	4.810772e-01	4.824880e-01
3	3L_12598431_SNP	12598431	0	C	T	0.006	4.513488e-02	1.844896e-01	3.749476e-03	2.807137e-01	8.070317e-01	7.902804e-01	7.920773e-01
3	3L_12598452_SNP	12598452	0	A	T	0.012	5.458662e-02	1.307944e-01	1.000000e-05	1.763712e-01	6.769641e-01	6.825456e-01	6.841052e-01
3	3L_12598489_SNP	12598489	0	G	A	0.006	5.951771e-02	1.844555e-01	1.000000e-05	2.059543e-01	7.473534e-01	7.503968e-01	7.510737e-01
3	3L_12598491_SNP	12598491	10	G	A	0.481	7.356499e-03	2.928624e-02	1.000000e-05	1.603874e-01	8.019755e-01	8.190942e-01	8.224230e-01
3	3L_12598534_SNP	12598534	0	G	C	0.006	6.006271e-02	1.844543e-01	1.000000e-05	2.533909e-01	7.451192e-01	7.380971e-01	7.388144e-01
3	3L_12598569_SNP	12598569	8	A	T	0.281	-2.739917e-02	3.230004e-02	3.778399e-02	3.140380e-01	3.975089e-01	3.891481e-01	3.917465e-01
3	3L_12598602_SNP	12598602	0	T	C	0.006	-3.338717e-01	1.803893e-01	2.551280e-01	7.930034e-01	6.596962e-02	6.082213e-02	6.748780e-02
3	3L_12598621_SNP	12598621	3	A	G	0.055	-1.297566e-02	6.305714e-02	1.000000e-05	2.240344e-01	8.372178e-01	8.377407e-01	8.380187e-01
3	3L_12598624_SNP	12598624	0	G	C	0.006	1.877911e-01	1.839367e-01	1.000000e-05	1.481351e-01	3.087613e-01	3.080656e-01	3.108934e-01
3	3L_12598633_DEL	12598633	0	G	GCCAC	0.006	-8.484260e-02	1.843957e-01	1.000000e-05	2.133165e-01	6.460383e-01	6.458145e-01	6.465916e-01
3	3L_12598637_SNP	12598637	1	T	C	0.006	3.922438e-02	1.844915e-01	1.000000e-05	2.410474e-01	8.318935e-01	8.264742e-01	8.268553e-01
3	3L_12598639_INS	12598639	0	TGTG	T	0.006	-8.484260e-02	1.843957e-01	1.000000e-05	2.133165e-01	6.460383e-01	6.458145e-01	6.465916e-01
3	3L_12598735_SNP	12598735	19	G	C	0.181	-3.351783e-02	3.910920e-02	2.451558e-01	6.117524e-01	3.926629e-01	3.763205e-01	3.922052e-01
3	3L_12598769_SNP	12598769	3	C	G	0.085	-2.481878e-03	5.139463e-02	1.000000e-05	2.244657e-01	9.615427e-01	9.689982e-01	9.691217e-01
3	3L_12598783_SNP	12598783	1	T	C	0.018	7.463726e-02	1.084041e-01	2.900264e-01	5.357633e-01	4.920930e-01	4.804765e-01	4.962887e-01
3	3L_12598791_SNP	12598791	0	A	T	0.006	8.255390e-02	1.844020e-01	1.000000e-05	2.103280e-01	6.549646e-01	6.552455e-01	6.560297e-01
3	3L_12598796_SNP	12598796	1	T	A	0.006	3.418851e-01	1.825986e-01	1.000000e-05	2.235492e-01	6.291950e-02	6.099356e-02	6.411657e-02
3	3L_12598797_SNP	12598797	0	C	G	0.012	9.846331e-02	1.306396e-01	1.000000e-05	1.872097e-01	4.520962e-01	4.515773e-01	4.532906e-01
3	3L_12598802_SNP	12598802	1	A	G	0.006	1.226021e-01	1.842710e-01	1.000000e-05	2.125099e-01	5.067593e-01	5.049848e-01	5.062404e-01
3	3L_12598803_SNP	12598803	1	A	G	0.006	1.226021e-01	1.842710e-01	1.000000e-05	2.125099e-01	5.067593e-01	5.049848e-01	5.062404e-01
3	3L_12598821_SNP	12598821	2	T	C	0.006	1.224931e-01	1.842748e-01	1.000000e-05	2.127909e-01	5.071454e-01	5.053502e-01	5.066027e-01
3	3L_12598827_SNP	12598827	0	G	C	0.012	-1.015020e-01	1.306257e-01	1.000000e-05	2.628208e-01	4.382381e-01	4.319994e-01	4.337060e-01
3	3L_12598832_SNP	12598832	0	A	T	0.012	9.846331e-02	1.306396e-01	1.000000e-05	1.872097e-01	4.520962e-01	4.515773e-01	4.532906e-01
3	3L_12598854_SNP	12598854	1	A	G	0.006	-9.493932e-02	1.843694e-01	1.000000e-05	6.404017e-02	6.072794e-01	6.189082e-01	6.268365e-01
3	3L_12598868_SNP	12598868	13	T	A	0.123	-7.805936e-02	4.464661e-02	1.000000e-05	6.596827e-02	8.224645e-02	8.097517e-02	8.478393e-02
3	3L_12598869_DEL	12598869	6	T	TACTTAGA	0.086	-6.648579e-02	5.117967e-02	1.000000e-05	1.830084e-01	1.957226e-01	1.933590e-01	1.963903e-01
3	3L_12598878_SNP	12598878	3	T	G	0.103	-7.396159e-02	4.675946e-02	1.000000e-05	1.048701e-01	1.156110e-01	1.141456e-01	1.178573e-01
3	3L_12598879_SNP	12598879	1	T	C	0.072	1.110405e-01	5.444511e-02	1.000000e-05	9.504875e-02	4.298604e-02	4.188911e-02	4.495870e-02
3	3L_12598885_SNP	12598885	5	A	C	0.117	-7.373354e-02	4.453595e-02	1.000000e-05	1.055955e-01	9.969290e-02	9.822184e-02	1.018757e-01
3	3L_12598887_DEL	12598887	2	C	AGAATAACAACGTTAAAAGG	0.114	-7.421263e-02	4.447727e-02	1.000000e-05	1.020880e-01	9.709130e-02	9.564422e-02	9.930819e-02
3	3L_12598897_SNP	12598897	28	T	C	0.379	3.381719e-02	3.194751e-02	1.000000e-05	1.276712e-01	2.913546e-01	2.910134e-01	2.942142e-01
3	3L_12598918_DEL	12598918	1	T	TC	0.084	1.105430e-01	5.064486e-02	1.000000e-05	1.622809e-01	3.046185e-02	2.941074e-02	3.203093e-02
3	3L_12598924_SNP	12598924	1	A	G	0.096	9.927488e-02	4.774839e-02	1.000000e-05	2.022364e-01	3.914349e-02	3.778541e-02	4.058894e-02
3	3L_12598931_DEL	12598931	7	T	TC	0.466	2.853984e-03	2.906376e-02	1.000000e-05	2.180064e-01	9.218941e-01	9.304567e-01	9.307681e-01
3	3L_12598935_SNP	12598935	6	C	T	0.315	3.741696e-02	3.098439e-02	1.000000e-05	9.906211e-02	2.289163e-01	2.283051e-01	2.320920e-01
3	3L_12598962_SNP	12598962	5	T	C	0.178	-1.033146e-02	3.768326e-02	2.881693e-02	3.197237e-01	7.842982e-01	7.613115e-01	7.654125e-01
3	3L_12599016_SNP	12599016	1	A	C	0.024	4.841696e-02	9.302756e-02	1.000000e-05	2.469022e-01	6.034377e-01	5.983259e-01	5.992611e-01
3	3L_12599038_SNP	12599038	0	A	G	0.006	6.006271e-02	1.844543e-01	1.000000e-05	2.533909e-01	7.451192e-01	7.380971e-01	7.388144e-01
3	3L_12599068_SNP	12599068	2	T	G	0.072	-4.323349e-02	5.503368e-02	1.000000e-05	1.967147e-01	4.332320e-01	4.317463e-01	4.334407e-01
3	3L_12599079_SNP	12599079	0	A	G	0.006	1.674288e-01	1.840551e-01	1.000000e-05	2.240395e-01	3.643173e-01	3.609805e-01	3.629022e-01
3	3L_12599122_SNP	12599122	0	T	G	0.006	6.006271e-02	1.844543e-01	1.000000e-05	2.533909e-01	7.451192e-01	7.380971e-01	7.388144e-01
3	3L_12599148_SNP	12599148	4	T	C	0.043	-4.770836e-02	7.096823e-02	1.000000e-05	1.762882e-01	5.023594e-01	5.032057e-01	5.049409e-01
3	3L_12599149_SNP	12599149	3	C	A	0.036	6.253592e-02	7.635782e-02	3.093144e-02	3.415296e-01	4.139691e-01	4.029707e-01	4.062018e-01
3	3L_12599155_SNP	12599155	3	A	G	0.024	1.949623e-01	9.187958e-02	1.000000e-05	6.426394e-02	3.532730e-02	3.437938e-02	3.734127e-02
3	3L_12599203_SNP	12599203	0	T	C	0.030	3.987584e-02	8.346583e-02	1.000000e-05	2.947178e-01	6.334563e-01	6.211688e-01	6.230869e-01
3	3L_12599224_INS	12599224	13	TTC	T	0.271	3.547645e-02	3.315288e-02	6.005103e-02	3.784575e-01	2.861337e-01	2.774120e-01	2.813400e-01
3	3L_12599227_SNP	12599227	0	A	G	0.006	1.848751e-01	1.839545e-01	1.000000e-05	2.319240e-01	3.163573e-01	3.125849e-01	3.147871e-01
3	3L_12599241_SNP	12599241	0	T	A	0.006	6.006271e-02	1.844543e-01	1.000000e-05	2.533909e-01	7.451192e-01	7.380971e-01	7.388144e-01
3	3L_12599254_SNP	12599254	0	A	C	0.006	-9.415843e-02	1.843685e-01	1.000000e-05	2.446253e-01	6.102342e-01	6.053931e-01	6.062873e-01
3	3L_12599271_SNP	12599271	0	A	G	0.006	-2.012075e-01	1.839727e-01	1.638401e-01	4.934307e-01	2.756793e-01	2.648152e-01	2.719927e-01
3	3L_12599305_SNP	12599305	4	T	C	0.226	1.837366e-02	3.433810e-02	1.000000e-05	2.447147e-01	5.933099e-01	5.885543e-01	5.895018e-01
3	3L_12599308_SNP	12599308	1	A	C	0.012	2.671457e-01	1.292147e-01	1.000000e-05	1.061372e-01	4.024310e-02	3.916126e-02	4.213161e-02
3	3L_12599330_SNP	12599330	1	T	A	0.006	1.321602e-01	1.842313e-01	1.000000e-05	1.883173e-01	4.741600e-01	4.738261e-01	4.754439e-01
3	3L_12599341_SNP	12599341	1	T	C	0.012	1.324760e-01	1.314348e-01	1.686728e-01	3.878923e-01	3.149588e-01	3.073234e-01	3.117541e-01
3	3L_12599385_SNP	12599385	5	A	G	0.061	-6.097711e-03	6.004348e-02	1.000000e-05	2.016190e-01	9.192325e-01	9.473747e-01	9.490936e-01
3	3L_12599442_SNP	12599442	1	G	T	0.006	1.836868e-01	1.839650e-01	1.000000e-05	2.301350e-01	3.194961e-01	3.158005e-01	3.179827e-01
3	3L_12599455_SNP	12599455	2	A	G	0.054	-2.291388e-02	6.302916e-02	1.000000e-05	2.297529e-01	7.166610e-01	7.143537e-01	7.148743e-01
3	3L_12599482_SNP	12599482	0	A	C	0.012	-1.838386e-01	1.300828e-01	1.000000e-05	8.634840e-03	1.594566e-01	1.586679e-01	1.639632e-01
3	3L_12599487_SNP	12599487	2	A	G	0.024	9.974008e-04	9.311028e-02	1.000000e-05	2.332533e-01	9.914661e-01	9.785401e-01	9.786791e-01
3	3L_12599567_SNP	12599567	0	C	T	0.012	-1.103553e-02	1.308602e-01	1.000000e-05	2.123955e-01	9.328951e-01	9.501254e-01	9.508581e-01
3	3L_12599655_SNP	12599655	1	A	C	0.006	1.864416e-01	1.839483e-01	1.000000e-05	1.489826e-01	3.122705e-01	3.115926e-01	3.143952e-01
3	3L_12599694_SNP	12599694	0	T	G	0.054	-2.724945e-02	6.299723e-02	1.000000e-05	2.317834e-01	6.659032e-01	6.628434e-01	6.635018e-01
3	3L_12599701_SNP	12599701	1	T	G	0.018	-1.990129e-01	1.060595e-01	1.000000e-05	1.000000e-05	6.235175e-02	6.123114e-02	6.788308e-02
3	3L_12599708_DEL	12599708	0	G	TC	0.006	6.006271e-02	1.844543e-01	1.000000e-05	2.533909e-01	7.451192e-01	7.380971e-01	7.388144e-01
3	3L_12599709_SNP	12599709	4	G	C	0.183	1.739823e-02	3.713618e-02	9.661913e-03	3.039268e-01	6.400430e-01	6.270655e-01	6.292965e-01
3	3L_12599720_SNP	12599720	0	C	T	0.006	6.006271e-02	1.844543e-01	1.000000e-05	2.533909e-01	7.451192e-01	7.380971e-01	7.388144e-01
3	3L_12599721_SNP	12599721	3	A	G	0.200	1.266956e-02	3.579031e-02	1.000000e-05	2.806758e-01	7.237924e-01	7.117177e-01	7.132308e-01
3	3L_12599739_SNP	12599739	1	A	C	0.114	-2.436794e-03	4.483096e-02	1.000000e-05	2.301809e-01	9.567176e-01	9.545628e-01	9.546359e-01
3	3L_12599785_SNP	12599785	0	G	A	0.006	6.006271e-02	1.844543e-01	1.000000e-05	2.533909e-01	7.451192e-01	7.380971e-01	7.388144e-01
3	3L_12599797_SNP	12599797	3	G	C	0.133	-5.318252e-03	4.212821e-02	1.000000e-05	2.385553e-01	8.996950e-01	8.932248e-01	8.934949e-01
3	3L_12599822_SNP	12599822	3	G	A	0.091	5.398381e-03	4.981574e-02	1.000000e-05	2.330836e-01	9.138355e-01	9.106370e-01	9.107978e-01
3	3L_12599823_SNP	12599823	4	G	A	0.091	1.406265e-02	4.982074e-02	1.000000e-05	2.456811e-01	7.780920e-01	7.723832e-01	7.729118e-01
3	3L_12599827_SNP	12599827	6	T	C	0.228	3.209087e-02	3.435462e-02	3.275271e-02	3.287235e-01	3.516058e-01	3.432330e-01	3.461874e-01
3	3L_12599903_SNP	12599903	0	T	G	0.006	1.804817e-01	1.839808e-01	1.000000e-05	2.573535e-01	3.280295e-01	3.230152e-01	3.252297e-01
3	3L_12599904_SNP	12599904	0	T	G	0.006	1.804817e-01	1.839808e-01	1.000000e-05	2.573535e-01	3.280295e-01	3.230152e-01	3.252297e-01
3	3L_12599907_SNP	12599907	0	C	T	0.012	9.846331e-02	1.306396e-01	1.000000e-05	1.872097e-01	4.520962e-01	4.515773e-01	4.532906e-01
3	3L_12599909_SNP	12599909	0	A	C	0.012	9.846331e-02	1.306396e-01	1.000000e-05	1.872097e-01	4.520962e-01	4.515773e-01	4.532906e-01
3	3L_12599910_SNP	12599910	0	T	C	0.006	5.951771e-02	1.844555e-01	1.000000e-05	2.059543e-01	7.473534e-01	7.503968e-01	7.510737e-01
3	3L_12599913_SNP	12599913	1	G	C	0.066	-2.671345e-02	5.735183e-02	1.000000e-05	1.964132e-01	6.419821e-01	6.438245e-01	6.448515e-01
3	3L_12599925_SNP	12599925	0	T	A	0.012	-1.838386e-01	1.300828e-01	1.000000e-05	8.634840e-03	1.594566e-01	1.586679e-01	1.639632e-01
3	3L_12599968_SNP	12599968	1	C	G	0.030	7.229350e-03	8.352899e-02	1.000000e-05	2.475415e-01	9.311343e-01	9.175805e-01	9.182030e-01
3	3L_12599983_SNP	12599983	1	A	G	0.006	-4.046226e-02	1.844898e-01	1.000000e-05	2.379348e-01	8.266704e-01	8.223643e-01	8.227073e-01
3	3L_12600051_SNP	12600051	1	T	C	0.024	4.607699e-02	9.303472e-02	1.000000e-05	1.737306e-01	6.210669e-01	6.250949e-01	6.267165e-01
3	3L_12600071_SNP	12600071	6	C	T	0.457	-2.777641e-02	2.893540e-02	1.000000e-05	2.114732e-01	3.384787e-01	3.353887e-01	3.374868e-01
3	3L_12600091_SNP	12600091	2	G	T	0.006	2.190232e-01	1.837351e-01	1.000000e-05	1.000000e-05	2.349394e-01	2.351247e-01	2.568724e-01
3	3L_12600108_SNP	12600108	10	G	C	0.266	-3.498546e-02	3.301736e-02	1.000000e-05	2.691485e-01	2.908623e-01	2.853748e-01	2.878723e-01
3	3L_12600141_SNP	12600141	0	A	C	0.006	1.877911e-01	1.839367e-01	1.000000e-05	1.481351e-01	3.087613e-01	3.080656e-01	3.108934e-01
3	3L_12600246_SNP	12600246	0	A	C	0.018	8.630361e-02	1.069629e-01	1.000000e-05	2.226303e-01	4.209043e-01	4.179385e-01	4.195564e-01
3	3L_12600249_SNP	12600249	7	T	G	0.453	-1.558316e-02	2.909823e-02	1.000000e-05	2.201531e-01	5.929958e-01	5.909411e-01	5.918391e-01
3	3L_12600296_SNP	12600296	1	G	A	0.024	8.061609e-02	9.289278e-02	1.212996e-01	4.565329e-01	3.867346e-01	3.720112e-01	3.792931e-01
3	3L_12600338_SNP	12600338	1	T	C	0.072	8.568093e-03	5.511901e-02	1.000000e-05	2.409061e-01	8.766577e-01	8.701931e-01	8.705287e-01
3	3L_12600342_SNP	12600342	1	T	C	0.024	9.245074e-02	9.289675e-02	1.013750e-01	4.538793e-01	3.210880e-01	3.092707e-01	3.151783e-01
3	3L_12600381_SNP	12600381	1	G	C	0.006	-9.226364e-02	1.843776e-01	1.000000e-05	1.619445e-01	6.174521e-01	6.226172e-01	6.246383e-01
3	3L_12600468_SNP	12600468	3	G	C	0.109	-6.735035e-02	4.564028e-02	1.000000e-05	1.808799e-02	1.419247e-01	1.409769e-01	1.458057e-01
3	3L_12600508_SNP	12600508	5	T	A	0.270	-1.304561e-03	3.245810e-02	1.000000e-05	2.266370e-01	9.679882e-01	9.721904e-01	9.722546e-01
3	3L_12600566_SNP	12600566	0	T	C	0.018	1.817821e-01	1.062397e-01	1.000000e-05	1.218376e-01	8.893871e-02	8.741415e-02	9.091348e-02
3	3L_12600573_SNP	12600573	4	G	C	0.396	2.900676e-03	2.936745e-02	1.000000e-05	2.315471e-01	9.214386e-01	9.191270e-01	9.192612e-01
3	3L_12600588_SNP	12600588	0	G	A	0.018	1.376968e-01	1.065848e-01	9.370313e-02	4.267219e-01	1.981878e-01	1.902144e-01	1.949780e-01
3	3L_12600605_SNP	12600605	4	T	G	0.110	-1.097652e-02	4.594792e-02	1.000000e-05	2.381913e-01	8.114852e-01	8.064991e-01	8.068715e-01
3	3L_12600687_SNP	12600687	4	G	A	0.390	-1.936578e-02	2.942286e-02	4.459282e-02	3.377071e-01	5.113291e-01	4.985595e-01	5.018194e-01
3	3L_12600707_SNP	12600707	1	A	G	0.006	-9.569729e-02	1.843670e-01	1.000000e-05	2.444531e-01	6.044112e-01	5.996048e-01	6.005155e-01
3	3L_12600712_SNP	12600712	1	T	A	0.012	2.980861e-02	1.308472e-01	1.000000e-05	2.106502e-01	8.200725e-01	8.244973e-01	8.250064e-01
3	3L_12600720_SNP	12600720	0	A	T	0.006	-2.564160e-01	1.834368e-01	1.000000e-05	3.517248e-02	1.640251e-01	1.632266e-01	1.678718e-01
3	3L_12600724_SNP	12600724	1	A	C	0.018	1.344001e-01	1.066764e-01	1.371819e-01	4.688663e-01	2.094788e-01	2.009029e-01	2.065704e-01
3	3L_12600738_SNP	12600738	8	T	C	0.206	7.802097e-04	3.594445e-02	1.000000e-05	2.275372e-01	9.827086e-01	9.923796e-01	9.924202e-01
3	3L_12600762_DEL	12600762	5	C	CTTATAATTATGCT	0.233	2.506812e-02	3.402274e-02	1.000000e-05	1.965422e-01	4.622811e-01	4.611590e-01	4.627285e-01
3	3L_12600776_SNP	12600776	2	C	A	0.006	7.421237e-02	1.844300e-01	1.000000e-05	2.041756e-01	6.879164e-01	6.897920e-01	6.905906e-01
3	3L_12600777_SNP	12600777	7	T	A	0.224	2.729669e-02	3.473213e-02	1.000000e-05	1.634831e-01	4.330346e-01	4.335384e-01	4.357005e-01
3	3L_12600787_SNP	12600787	5	G	A	0.055	1.133548e-01	6.247751e-02	3.787651e-02	3.924024e-01	7.143248e-02	6.815305e-02	7.168159e-02
3	3L_12600791_SNP	12600791	4	G	A	0.012	-3.837193e-02	1.308483e-01	1.000000e-05	2.180585e-01	7.696935e-01	7.703804e-01	7.708324e-01
3	3L_12600798_SNP	12600798	17	T	A	0.305	2.248987e-02	3.248678e-02	1.600954e-02	2.985219e-01	4.897302e-01	4.804871e-01	4.825846e-01
3	3L_12600802_SNP	12600802	13	A	G	0.213	2.132565e-02	3.605813e-02	1.000000e-05	2.154580e-01	5.550407e-01	5.535427e-01	5.545941e-01
3	3L_12600803_SNP	12600803	12	G	A	0.212	2.138079e-02	3.602664e-02	1.000000e-05	2.095576e-01	5.536734e-01	5.527187e-01	5.538148e-01
3	3L_12600804_SNP	12600804	11	T	A	0.051	-3.946712e-02	6.669379e-02	1.000000e-05	2.072808e-01	5.548123e-01	5.539691e-01	5.550821e-01
3	3L_12600805_SNP	12600805	8	G	A	0.081	7.638205e-03	5.322725e-02	1.000000e-05	2.593136e-01	8.860680e-01	8.707520e-01	8.717902e-01
3	3L_12600813_SNP	12600813	20	T	C	0.209	2.427739e-02	3.711328e-02	1.000000e-05	1.653425e-01	5.139249e-01	5.158704e-01	5.178188e-01
3	3L_12600815_SNP	12600815	21	A	T	0.313	1.522904e-02	3.270144e-02	1.000000e-05	2.550549e-01	6.420410e-01	6.355423e-01	6.364729e-01
3	3L_12600818_SNP	12600818	23	T	G	0.317	1.393416e-02	3.280824e-02	1.000000e-05	2.511385e-01	6.715943e-01	6.655003e-01	6.663063e-01
3	3L_12600825_SNP	12600825	14	A	C	0.006	5.915646e-02	1.845064e-01	1.000000e-05	2.541096e-01	7.489015e-01	7.416489e-01	7.423773e-01
3	3L_12600826_SNP	12600826	25	G	A	0.196	4.283932e-02	3.862497e-02	1.000000e-05	9.576637e-02	2.689871e-01	2.689693e-01	2.728015e-01
3	3L_12600831_SNP	12600831	22	G	A	0.089	9.760690e-03	5.345926e-02	7.413044e-03	2.799216e-01	8.553489e-01	8.353741e-01	8.374395e-01
3	3L_12600845_INS	12600845	22	AC	A	0.212	3.230124e-02	3.714419e-02	1.000000e-05	6.918948e-02	3.857652e-01	3.885757e-01	3.936815e-01
3	3L_12600848_SNP	12600848	15	A	T	0.007	5.957867e-02	1.845095e-01	1.000000e-05	2.540327e-01	7.471751e-01	7.399702e-01	7.406987e-01
3	3L_12600849_SNP	12600849	24	G	A	0.208	9.524973e-03	3.774124e-02	1.000000e-05	2.110081e-01	8.010629e-01	8.046035e-01	8.051186e-01
3	3L_12600851_SNP	12600851	23	G	A	0.207	1.293779e-02	3.770090e-02	1.000000e-05	2.053200e-01	7.319053e-01	7.345849e-01	7.352946e-01
3	3L_12600855_SNP	12600855	22	T	G	0.205	1.028676e-02	3.767216e-02	1.000000e-05	2.211150e-01	7.851465e-01	7.855692e-01	7.859630e-01
3	3L_12600856_DEL	12600856	21	T	TA	0.218	1.583431e-02	3.674712e-02	1.000000e-05	2.024667e-01	6.671005e-01	6.687145e-01	6.695824e-01
3	3L_12600858_SNP	12600858	11	C	T	0.006	3.457848e-01	1.825902e-01	1.000000e-05	2.347253e-01	5.999429e-02	5.804776e-02	6.114382e-02
3	3L_12600860_SNP	12600860	15	A	G	0.118	5.365487e-04	4.616084e-02	1.000000e-05	2.362146e-01	9.907400e-01	9.739599e-01	9.742445e-01
3	3L_12600863_SNP	12600863	14	T	C	0.006	6.036550e-02	1.845040e-01	1.000000e-05	2.552861e-01	7.439461e-01	7.365091e-01	7.372685e-01
3	3L_12600874_SNP	12600874	26	G	A	0.345	6.971370e-03	3.246950e-02	1.000000e-05	2.715026e-01	8.302607e-01	8.149031e-01	8.163222e-01
3	3L_12600880_SNP	12600880	12	A	C	0.103	-2.549808e-02	4.850745e-02	1.000000e-05	1.214739e-01	5.998308e-01	6.077260e-01	6.116468e-01
3	3L_12600882_SNP	12600882	21	T	G	0.211	2.312354e-02	3.716318e-02	4.803457e-02	3.596885e-01	5.346534e-01	5.195072e-01	5.236679e-01
3	3L_12600892_SNP	12600892	25	A	T	0.336	2.627843e-02	3.253437e-02	5.158795e-02	3.414378e-01	4.204118e-01	4.099117e-01	4.131425e-01
3	3L_12600896_INS	12600896	19	ACATA	A	0.201	2.536562e-02	3.753130e-02	1.000000e-05	2.339803e-01	5.000748e-01	4.965202e-01	4.977673e-01
3	3L_12600901_SNP	12600901	13	G	A	0.103	-5.706616e-03	4.856369e-02	1.000000e-05	2.104056e-01	9.065997e-01	9.187317e-01	9.193621e-01
3	3L_12600913_SNP	12600913	14	T	A	0.266	2.380570e-02	3.348887e-02	1.000000e-05	2.641753e-01	4.781723e-01	4.718563e-01	4.734077e-01
3	3L_12600915_SNP	12600915	7	A	C	0.019	-8.787929e-02	1.069592e-01	6.385705e-02	3.964903e-01	4.124744e-01	3.982536e-01	4.033055e-01
3	3L_12600916_SNP	12600916	20	T	G	0.223	2.570657e-02	3.627440e-02	1.000000e-05	2.317576e-01	4.795234e-01	4.760231e-01	4.773574e-01
3	3L_12600925_SNP	12600925	17	A	T	0.219	1.924319e-02	3.619531e-02	1.000000e-05	2.402989e-01	5.956800e-01	5.915504e-01	5.924589e-01
3	3L_12600929_SNP	12600929	8	C	T	0.006	3.425805e-01	1.826153e-01	1.000000e-05	2.267871e-01	6.241528e-02	6.047584e-02	6.359399e-02
3	3L_12600930_SNP	12600930	18	T	G	0.227	9.067966e-03	3.586946e-02	1.000000e-05	2.343882e-01	8.007320e-01	7.977665e-01	7.981203e-01
3	3L_12600931_SNP	12600931	9	A	G	0.013	-3.746842e-02	1.315212e-01	7.470861e-02	2.360000e-01	7.760873e-01	7.731808e-01	7.735931e-01
3	3L_12600936_SNP	12600936	20	G	C	0.372	2.091667e-02	3.126906e-02	4.658538e-02	3.323356e-01	5.044723e-01	4.925159e-01	4.955706e-01
3	3L_12600939_DEL	12600939	5	T	TTAT	0.006	3.426903e-01	1.826033e-01	1.000000e-05	2.318124e-01	6.231516e-02	6.034391e-02	6.346095e-02
3	3L_12600939_SNP	12600939	8	C	T	0.006	5.990359e-02	1.844823e-01	1.000000e-05	2.541196e-01	7.458080e-01	7.386082e-01	7.393401e-01
3	3L_12600947_SNP	12600947	11	C	T	0.223	2.683829e-02	3.521345e-02	1.000000e-05	1.687568e-01	4.470461e-01	4.475278e-01	4.495466e-01
3	3L_12600950_SNP	12600950	11	C	T	0.217	2.556591e-02	3.558894e-02	1.000000e-05	1.814329e-01	4.735410e-01	4.736490e-01	4.753697e-01
3	3L_12600951_SNP	12600951	3	G	C	0.006	1.273578e-01	1.842584e-01	1.000000e-05	1.921043e-01	4.904107e-01	4.900336e-01	4.915427e-01
3	3L_12600956_SNP	12600956	7	T	G	0.242	2.513062e-02	3.378387e-02	1.000000e-05	1.494755e-01	4.580100e-01	4.597456e-01	4.621690e-01
3	3L_12600959_SNP	12600959	14	T	G	0.247	2.972749e-02	3.430764e-02	1.000000e-05	1.439101e-01	3.874680e-01	3.881153e-01	3.907825e-01
3	3L_12600988_SNP	12600988	1	A	C	0.012	-1.002812e-01	1.306361e-01	1.000000e-05	2.632573e-01	4.437929e-01	4.374858e-01	4.391728e-01
3	3L_12601004_SNP	12601004	0	C	A	0.024	-6.987192e-02	9.293854e-02	1.000000e-05	2.307831e-01	4.532313e-01	4.493723e-01	4.508299e-01
3	3L_12601011_SNP	12601011	7	C	G	0.447	-9.486423e-03	2.915040e-02	1.000000e-05	2.805836e-01	7.452652e-01	7.321466e-01	7.337038e-01
3	3L_12601028_SNP	12601028	0	A	C	0.024	8.163803e-02	9.288043e-02	1.236674e-01	4.593382e-01	3.806944e-01	3.661355e-01	3.734591e-01
3	3L_12601054_SNP	12601054	5	A	T	0.245	-2.157726e-02	3.344249e-02	1.000000e-05	8.752668e-02	5.196851e-01	5.261748e-01	5.313959e-01
3	3L_12601059_SNP	12601059	2	A	C	0.024	-9.579252e-02	9.345558e-02	3.153835e-01	6.768615e-01	3.068517e-01	2.957837e-01	3.110551e-01
3	3L_12601061_SNP	12601061	4	T	C	0.244	-2.856699e-02	3.337769e-02	1.000000e-05	6.268763e-02	3.933029e-01	3.964514e-01	4.018276e-01
3	3L_12601063_SNP	12601063	0	T	A	0.006	3.430678e-01	1.825819e-01	1.000000e-05	2.270126e-01	6.200008e-02	6.006803e-02	6.318255e-02
3	3L_12601067_SNP	12601067	1	G	C	0.006	-2.730002e-01	1.833917e-01	3.023566e-02	2.800274e-01	1.384853e-01	1.345596e-01	1.378489e-01
3	3L_12601068_SNP	12601068	1	G	A	0.006	6.973814e-02	1.844372e-01	1.000000e-05	2.120114e-01	7.058295e-01	7.067255e-01	7.073726e-01
3	3L_12601105_SNP	12601105	1	T	C	0.018	1.344001e-01	1.066764e-01	1.371819e-01	4.688663e-01	2.094788e-01	2.009029e-01	2.065704e-01
3	3L_12601152_SNP	12601152	0	T	C	0.012	-1.838386e-01	1.300828e-01	1.000000e-05	8.634840e-03	1.594566e-01	1.586679e-01	1.639632e-01
3	3L_12601173_SNP	12601173	2	C	G	0.012	9.700980e-02	1.306557e-01	1.000000e-05	1.881701e-01	4.588434e-01	4.583468e-01	4.600223e-01
3	3L_12601176_SNP	12601176	2	A	G	0.012	9.700980e-02	1.306557e-01	1.000000e-05	1.881701e-01	4.588434e-01	4.583468e-01	4.600223e-01
3	3L_12601179_SNP	12601179	0	A	T	0.024	-9.161124e-02	9.282470e-02	1.000000e-05	2.525318e-01	3.251146e-01	3.202821e-01	3.224895e-01
3	3L_12601213_SNP	12601213	0	A	T	0.006	-1.501351e-02	1.845096e-01	1.000000e-05	2.323569e-01	9.352459e-01	9.316868e-01	9.318121e-01
3	3L_12601221_SNP	12601221	2	T	C	0.012	9.876689e-02	1.306478e-01	1.000000e-05	1.851228e-01	4.507336e-01	4.503232e-01	4.520690e-01
3	3L_12601249_SNP	12601249	8	G	A	0.369	3.899666e-03	3.014273e-02	1.000000e-05	3.129152e-01	8.972189e-01	8.583445e-01	8.639582e-01
3	3L_12601250_SNP	12601250	5	A	C	0.227	6.944707e-04	3.439841e-02	1.000000e-05	2.464161e-01	9.839168e-01	9.584320e-01	9.593560e-01
3	3L_12601253_SNP	12601253	7	G	A	0.236	5.388019e-03	3.414029e-02	1.000000e-05	3.008990e-01	8.747905e-01	8.442134e-01	8.481518e-01
3	3L_12601267_SNP	12601267	0	A	G	0.006	-2.197935e-02	1.845054e-01	1.000000e-05	2.319996e-01	9.053197e-01	9.026909e-01	9.028529e-01
3	3L_12601271_SNP	12601271	9	A	T	0.258	4.801826e-02	3.314118e-02	1.000000e-05	2.395499e-01	1.492518e-01	1.461123e-01	1.492713e-01
3	3L_12601292_INS	12601292	23	A	AA	0.497	-4.527597e-02	3.035682e-02	9.293127e-03	2.944592e-01	1.377388e-01	1.337647e-01	1.370983e-01
3	3L_12601306_SNP	12601306	4	T	G	0.091	2.674634e-02	4.979879e-02	1.867625e-02	3.153529e-01	5.919258e-01	5.790252e-01	5.815900e-01
3	3L_12601309_SNP	12601309	0	C	T	0.006	-2.564160e-01	1.834368e-01	1.000000e-05	3.517248e-02	1.640251e-01	1.632266e-01	1.678718e-01
3	3L_12601347_SNP	12601347	1	A	G	0.006	-3.295911e-01	1.827347e-01	1.000000e-05	1.000000e-05	7.309803e-02	7.194320e-02	7.644009e-02
3	3L_12601412_SNP	12601412	0	A	G	0.006	1.585654e-01	1.840691e-01	2.888693e-02	3.506104e-01	3.902357e-01	3.787417e-01	3.822445e-01
3	3L_12601434_SNP	12601434	18	T	C	0.220	-2.684202e-02	3.620003e-02	1.000000e-05	1.809187e-01	4.594432e-01	4.595172e-01	4.612847e-01
3	3L_12601435_SNP	12601435	22	A	T	0.205	-2.280281e-02	3.763903e-02	1.000000e-05	1.514836e-01	5.454559e-01	5.492603e-01	5.515872e-01
3	3L_12601436_SNP	12601436	1	A	C	0.006	1.267380e-01	1.842542e-01	1.000000e-05	1.904914e-01	4.925114e-01	4.922139e-01	4.937394e-01
3	3L_12601437_SNP	12601437	1	A	C	0.018	4.373872e-01	1.016972e-01	1.312236e-01	5.142037e-01	2.895274e-05	2.465728e-05	6.303362e-05
3	3L_12601438_SNP	12601438	12	A	G	0.013	6.890038e-02	1.308144e-01	1.000000e-05	2.355786e-01	5.991027e-01	5.954861e-01	5.963608e-01
3	3L_12601439_SNP	12601439	3	A	C	0.030	1.322243e-01	8.291378e-02	1.000000e-05	7.546801e-02	1.126769e-01	1.113928e-01	1.153010e-01
3	3L_12601441_SNP	12601441	1	C	T	0.012	-3.516536e-02	1.308392e-01	1.000000e-05	2.187780e-01	7.884422e-01	7.893212e-01	7.897315e-01
3	3L_12601442_SNP	12601442	11	T	A	0.274	-3.160138e-02	3.283113e-02	1.000000e-05	7.658701e-02	3.371768e-01	3.387205e-01	3.432241e-01
3	3L_12601480_SNP	12601480	4	G	A	0.220	6.163779e-02	3.438880e-02	3.719399e-02	3.308863e-01	7.489333e-02	7.190891e-02	7.527191e-02
3	3L_12601489_SNP	12601489	1	T	C	0.006	4.709082e-02	1.844804e-01	1.000000e-05	2.274313e-01	7.988368e-01	7.978002e-01	7.981379e-01
3	3L_12601496_SNP	12601496	0	T	C	0.006	1.877911e-01	1.839367e-01	1.000000e-05	1.481351e-01	3.087613e-01	3.080656e-01	3.108934e-01
3	3L_12601497_DEL	12601497	2	C	CC	0.012	1.001066e-01	1.306416e-01	1.000000e-05	1.872581e-01	4.446048e-01	4.439867e-01	4.457289e-01
3	3L_12601500_SNP	12601500	4	A	T	0.024	-2.305759e-02	9.326978e-02	3.574477e-02	2.340956e-01	8.050481e-01	8.024006e-01	8.027439e-01
3	3L_12601510_SNP	12601510	4	A	G	0.159	5.645894e-02	3.911883e-02	1.170615e-01	4.335603e-01	1.508295e-01	1.447333e-01	1.492784e-01
3	3L_12601515_SNP	12601515	5	A	G	0.092	2.887584e-02	4.979769e-02	1.000000e-05	2.781214e-01	5.627931e-01	5.541959e-01	5.557166e-01
3	3L_12601544_SNP	12601544	6	C	T	0.290	5.835131e-02	3.155126e-02	1.240787e-01	4.379770e-01	6.617633e-02	6.291890e-02	6.665553e-02
3	3L_12601567_SNP	12601567	0	C	A	0.012	-1.838386e-01	1.300828e-01	1.000000e-05	8.634840e-03	1.594566e-01	1.586679e-01	1.639632e-01
3	3L_12601585_SNP	12601585	2	A	G	0.018	8.909013e-02	1.069609e-01	1.000000e-05	1.050252e-01	4.060854e-01	4.085098e-01	4.122513e-01
3	3L_12601586_SNP	12601586	0	A	C	0.012	-1.015020e-01	1.306257e-01	1.000000e-05	2.628208e-01	4.382381e-01	4.319994e-01	4.337060e-01
3	3L_12601617_SNP	12601617	1	G	A	0.012	-1.015911e-01	1.306300e-01	1.000000e-05	2.626170e-01	4.378522e-01	4.316341e-01	4.333404e-01
3	3L_12601618_SNP	12601618	1	A	G	0.006	-2.730002e-01	1.833917e-01	3.023566e-02	2.800274e-01	1.384853e-01	1.345596e-01	1.378489e-01
3	3L_12601639_SNP	12601639	0	C	A	0.006	4.513488e-02	1.844896e-01	3.749476e-03	2.807137e-01	8.070317e-01	7.902804e-01	7.920773e-01
3	3L_12601653_INS	12601653	0	AATGCAATTGCCCGACTATCATA	A	0.006	1.877911e-01	1.839367e-01	1.000000e-05	1.481351e-01	3.087613e-01	3.080656e-01	3.108934e-01
3	3L_12601670_SNP	12601670	0	G	A	0.006	-1.575880e-01	1.841074e-01	1.000000e-05	2.654244e-01	3.932556e-01	3.872485e-01	3.891834e-01
3	3L_12601686_INS	12601686	8	CAC	C	0.019	3.282624e-02	1.071910e-01	1.000000e-05	2.485562e-01	7.598051e-01	7.533734e-01	7.539797e-01
3	3L_12601691_SNP	12601691	7	A	G	0.453	-6.455504e-02	2.879042e-02	2.793540e-01	6.125229e-01	2.627015e-02	2.466019e-02	2.782207e-02
3	3L_12601727_SNP	12601727	1	T	G	0.012	9.944191e-02	1.306399e-01	1.000000e-05	1.873937e-01	4.476230e-01	4.470344e-01	4.487630e-01
3	3L_12601757_SNP	12601757	8	T	G	0.175	3.736403e-02	3.817592e-02	2.443788e-02	3.168176e-01	3.291361e-01	3.214172e-01	3.242507e-01
3	3L_12601760_SNP	12601760	4	A	T	0.012	-1.112577e-02	1.308794e-01	1.000000e-05	2.122746e-01	9.323576e-01	9.494751e-01	9.502101e-01
3	3L_12601762_SNP	12601762	4	C	T	0.012	-6.916613e-02	1.307722e-01	1.000000e-05	8.853542e-03	5.975774e-01	6.097846e-01	6.229916e-01
3	3L_12601791_SNP	12601791	13	C	T	0.123	4.468270e-02	4.492215e-02	1.000000e-05	1.945234e-01	3.213446e-01	3.191424e-01	3.214164e-01
3	3L_12601792_SNP	12601792	13	C	A	0.129	3.730531e-02	4.398212e-02	1.000000e-05	2.253381e-01	3.975521e-01	3.941652e-01	3.959036e-01
3	3L_12601800_SNP	12601800	12	A	T	0.135	2.411358e-02	4.311300e-02	1.000000e-05	2.268216e-01	5.767033e-01	5.740820e-01	5.750206e-01
3	3L_12601802_SNP	12601802	18	A	C	0.120	3.752753e-02	4.613067e-02	1.000000e-05	2.160889e-01	4.170939e-01	4.143847e-01	4.160376e-01
3	3L_12601808_SNP	12601808	20	C	A	0.196	2.967418e-02	3.814957e-02	2.551635e-01	6.141358e-01	4.377717e-01	4.202602e-01	4.383696e-01
3	3L_12601813_SNP	12601813	12	C	T	0.122	3.965781e-02	4.493035e-02	1.000000e-05	1.883896e-01	3.787013e-01	3.772351e-01	3.792582e-01
3	3L_12601816_SNP	12601816	11	G	C	0.115	6.329587e-02	4.584001e-02	2.939042e-02	3.008622e-01	1.691968e-01	1.644723e-01	1.677590e-01
3	3L_12601838_SNP	12601838	14	A	T	0.117	6.948249e-02	4.584558e-02	3.963928e-02	3.290536e-01	1.315283e-01	1.271279e-01	1.306472e-01
3	3L_12601855_SNP	12601855	19	G	A	0.134	8.042781e-02	4.384933e-02	2.371744e-01	5.704657e-01	6.841686e-02	6.487283e-02	6.961236e-02
3	3L_12601869_INS	12601869	12	TC	G	0.006	5.718216e-02	1.845024e-01	1.000000e-05	2.526349e-01	7.570056e-01	7.499570e-01	7.506451e-01
3	3L_12601893_SNP	12601893	26	G	A	0.148	5.549813e-02	4.331521e-02	7.937984e-02	3.694990e-01	2.018886e-01	1.952897e-01	1.991630e-01
3	3L_12601895_SNP	12601895	22	G	C	0.171	1.606241e-02	4.039599e-02	1.000000e-05	1.973947e-01	6.914182e-01	6.942527e-01	6.951856e-01
3	3L_12601905_SNP	12601905	31	G	T	0.131	2.473692e-02	4.654888e-02	6.930916e-02	3.458361e-01	5.958394e-01	5.808788e-01	5.848533e-01
3	3L_12601936_SNP	12601936	28	G	T	0.336	4.315011e-02	3.276309e-02	4.053308e-02	3.249372e-01	1.896423e-01	1.839529e-01	1.873618e-01
3	3L_12601951_SNP	12601951	29	T	A	0.410	-3.595189e-02	3.168757e-02	1.892944e-01	4.990255e-01	2.581895e-01	2.486628e-01	2.557447e-01
3	3L_12601953_SNP	12601953	29	A	T	0.309	4.303167e-02	3.359176e-02	1.000000e-05	1.924423e-01	2.019738e-01	1.993934e-01	2.023528e-01
3	3L_12601954_SNP	12601954	29	A	T	0.309	4.454054e-02	3.357991e-02	1.000000e-05	1.819244e-01	1.865277e-01	1.841660e-01	1.872478e-01
3	3L_12601962_SNP	12601962	23	T	G	0.124	-7.340776e-05	4.633159e-02	1.000000e-05	2.312257e-01	9.987377e-01	9.887597e-01	9.888348e-01
3	3L_12601966_SNP	12601966	28	C	T	0.293	3.951981e-02	3.402737e-02	1.000000e-05	2.104096e-01	2.471415e-01	2.440823e-01	2.467261e-01
3	3L_12601967_SNP	12601967	26	C	G	0.155	3.336877e-02	4.263733e-02	1.160593e-01	4.319510e-01	4.349661e-01	4.202236e-01	4.268970e-01
3	3L_12601993_SNP	12601993	29	C	G	0.151	5.590987e-02	4.345658e-02	2.522031e-01	5.951565e-01	2.000360e-01	1.916617e-01	2.003843e-01
3	3L_12601995_SNP	12601995	27	G	C	0.149	3.928577e-02	4.347318e-02	1.777534e-01	5.136483e-01	3.674755e-01	3.532639e-01	3.627934e-01
3	3L_12601998_SNP	12601998	33	T	A	0.163	4.086811e-02	4.281780e-02	1.735475e-01	5.051384e-01	3.412360e-01	3.282064e-01	3.368100e-01
3	3L_12602006_SNP	12602006	25	C	G	0.028	8.060632e-02	9.308575e-02	1.000000e-05	1.776922e-01	3.877750e-01	3.869962e-01	3.890899e-01
3	3L_12602066_SNP	12602066	19	C	T	0.141	1.015889e-02	4.330497e-02	1.000000e-05	1.831675e-01	8.148164e-01	8.270285e-01	8.287468e-01
3	3L_12602074_SNP	12602074	16	T	G	0.039	2.853388e-02	7.659837e-02	1.000000e-05	2.616201e-01	7.099862e-01	7.016177e-01	7.025588e-01
3	3L_12602079_SNP	12602079	14	C	A	0.026	8.613568e-02	9.295993e-02	1.000000e-05	1.605779e-01	3.554850e-01	3.550254e-01	3.574830e-01
3	3L_12602114_SNP	12602114	23	T	G	0.172	5.705527e-02	4.028205e-02	2.701493e-01	6.288302e-01	1.585338e-01	1.514468e-01	1.597040e-01
3	3L_12602119_SNP	12602119	23	A	C	0.179	4.173555e-02	3.982671e-02	2.378674e-01	5.662556e-01	2.961949e-01	2.850167e-01	2.953644e-01
3	3L_12602134_SNP	12602134	14	G	A	0.013	-1.158131e-01	1.306258e-01	1.000000e-05	2.237868e-01	3.765759e-01	3.731784e-01	3.750324e-01
3	3L_12602138_SNP	12602138	24	C	A	0.201	5.397633e-02	3.820050e-02	4.533102e-01	8.364670e-01	1.595354e-01	1.541420e-01	1.688528e-01
3	3L_12602142_SNP	12602142	22	T	C	0.164	2.832224e-02	4.111206e-02	1.502311e-01	4.630938e-01	4.918457e-01	4.745358e-01	4.839297e-01
3	3L_12602144_SNP	12602144	23	A	T	0.207	4.208178e-02	3.772163e-02	3.367093e-01	6.988277e-01	2.662112e-01	2.562035e-01	2.716387e-01
3	3L_12602155_SNP	12602155	25	A	C	0.161	4.217483e-02	4.180823e-02	1.244575e-01	4.304235e-01	3.145537e-01	3.039363e-01	3.094482e-01
3	3L_12602160_SNP	12602160	27	C	T	0.156	5.539953e-02	4.253939e-02	1.320544e-01	4.425900e-01	1.946141e-01	1.872534e-01	1.922227e-01
3	3L_12602161_SNP	12602161	26	A	T	0.169	3.808655e-02	4.114053e-02	1.225244e-01	4.299924e-01	3.559110e-01	3.439517e-01	3.498128e-01
3	3L_12602163_DEL	12602163	25	C	CTT	0.161	3.986096e-02	4.180579e-02	9.726192e-02	3.985929e-01	3.417336e-01	3.310225e-01	3.357305e-01
3	3L_12602169_DEL	12602169	12	C	CA	0.026	7.441163e-02	9.301122e-02	1.187088e-01	4.533185e-01	4.248377e-01	4.087275e-01	4.164092e-01
3	3L_12602184_SNP	12602184	15	A	G	0.484	-1.116460e-03	2.976088e-02	1.000000e-05	2.405791e-01	9.701200e-01	9.540486e-01	9.544732e-01
3	3L_12602190_SNP	12602190	13	T	A	0.490	-3.790615e-03	2.955666e-02	1.000000e-05	2.609155e-01	8.981071e-01	8.802583e-01	8.814508e-01
3	3L_12602204_SNP	12602204	9	C	T	0.138	2.490606e-02	4.220882e-02	1.000000e-05	1.894704e-01	5.559476e-01	5.566048e-01	5.579584e-01
3	3L_12602213_SNP	12602213	14	T	G	0.175	-4.805142e-03	3.898415e-02	1.000000e-05	1.981473e-01	9.020512e-01	9.231121e-01	9.246879e-01
3	3L_12602215_SNP	12602215	3	G	A	0.006	7.575939e-02	1.844296e-01	1.000000e-05	2.035195e-01	6.817661e-01	6.836043e-01	6.844255e-01
3	3L_12602242_DEL	12602242	1	A	ATGTATGCCCA	0.006	6.490284e-02	1.844478e-01	1.000000e-05	1.882108e-01	7.253772e-01	7.309845e-01	7.321648e-01
3	3L_12602251_SNP	12602251	8	C	T	0.356	-3.919319e-03	3.036781e-02	1.000000e-05	2.550514e-01	8.974651e-01	8.822243e-01	8.830975e-01
3	3L_12602257_SNP	12602257	9	T	C	0.321	-5.152226e-03	3.125340e-02	1.000000e-05	2.564094e-01	8.692601e-01	8.558658e-01	8.567148e-01
3	3L_12602298_DEL	12602298	0	T	TTT	0.012	-1.838386e-01	1.300828e-01	1.000000e-05	8.634840e-03	1.594566e-01	1.586679e-01	1.639632e-01
3	3L_12602301_SNP	12602301	21	G	T	0.218	3.532780e-02	3.676694e-02	2.599793e-01	6.073392e-01	3.380212e-01	3.248273e-01	3.385761e-01
3	3L_12602324_SNP	12602324	2	A	T	0.012	-1.261591e-02	1.308688e-01	1.000000e-05	2.242017e-01	9.233182e-01	9.265474e-01	9.266957e-01
3	3L_12602346_SNP	12602346	9	A	C	0.182	2.219633e-02	3.778011e-02	8.524551e-02	3.881245e-01	5.576570e-01	5.403620e-01	5.462293e-01
3	3L_12602355_SNP	12602355	0	A	C	0.006	-2.197935e-02	1.845054e-01	1.000000e-05	2.319996e-01	9.053197e-01	9.026909e-01	9.028529e-01
3	3L_12602369_SNP	12602369	5	C	G	0.129	2.575940e-02	4.296368e-02	1.000000e-05	1.967257e-01	5.496155e-01	5.494854e-01	5.507420e-01
3	3L_12602404_SNP	12602404	0	T	G	0.024	8.163803e-02	9.288043e-02	1.236674e-01	4.593382e-01	3.806944e-01	3.661355e-01	3.734591e-01
3	3L_12602409_SNP	12602409	0	A	C	0.024	8.163803e-02	9.288043e-02	1.236674e-01	4.593382e-01	3.806944e-01	3.661355e-01	3.734591e-01
3	3L_12602430_SNP	12602430	7	T	C	0.292	-3.370572e-02	3.178807e-02	1.716660e-02	3.193747e-01	2.905365e-01	2.835388e-01	2.865076e-01
3	3L_12602432_SNP	12602432	8	C	A	0.325	1.995150e-02	3.103287e-02	1.045475e-01	4.247972e-01	5.211663e-01	5.026668e-01	5.102566e-01
3	3L_12602456_SNP	12602456	0	C	A	0.018	9.030094e-02	1.069431e-01	1.000000e-05	1.036508e-01	3.996704e-01	4.019836e-01	4.057581e-01
3	3L_12602500_DEL	12602500	2	G	GAAC	0.054	-4.399359e-02	6.296171e-02	1.000000e-05	1.414573e-01	4.856951e-01	4.884990e-01	4.911404e-01
3	3L_12602561_SNP	12602561	0	A	G	0.006	4.335395e-02	1.844826e-01	1.000000e-05	2.627179e-01	8.144961e-01	8.025421e-01	8.035343e-01
3	3L_12602592_SNP	12602592	2	G	C	0.006	-9.410391e-02	1.843753e-01	1.000000e-05	6.548847e-02	6.104541e-01	6.222126e-01	6.300874e-01
3	3L_12602622_SNP	12602622	2	A	G	0.018	-1.991271e-01	1.060641e-01	1.000000e-05	1.000000e-05	6.221462e-02	6.109460e-02	6.774085e-02
3	3L_12602624_SNP	12602624	0	T	A	0.024	-2.305407e-02	9.307943e-02	1.000000e-05	2.788887e-01	8.046868e-01	7.884625e-01	7.901502e-01
3	3L_12602626_SNP	12602626	4	C	A	0.329	-4.024367e-02	3.040750e-02	1.000000e-05	1.474949e-01	1.874962e-01	1.859735e-01	1.892182e-01
3	3L_12602628_SNP	12602628	1	T	C	0.018	-4.286494e-02	1.071267e-01	1.000000e-05	2.477811e-01	6.895728e-01	6.843699e-01	6.850870e-01
3	3L_12602662_SNP	12602662	0	T	C	0.006	-1.501351e-02	1.845096e-01	1.000000e-05	2.323569e-01	9.352459e-01	9.316868e-01	9.318121e-01
3	3L_12602672_SNP	12602672	8	C	T	0.356	-1.393189e-02	3.035007e-02	1.000000e-05	1.904543e-01	6.468062e-01	6.501457e-01	6.512711e-01
3	3L_12602698_SNP	12602698	1	G	A	0.006	-1.362702e-02	1.845135e-01	1.000000e-05	2.320134e-01	9.412157e-01	9.377367e-01	9.378502e-01
3	3L_12602715_SNP	12602715	0	A	G	0.006	9.900471e-02	1.843047e-01	7.927059e-02	4.148202e-01	5.918629e-01	5.685028e-01	5.767638e-01
3	3L_12602726_SNP	12602726	0	A	G	0.018	4.359159e-01	1.017280e-01	1.263666e-01	5.086258e-01	3.086363e-05	2.631468e-05	6.645607e-05
3	3L_12602797_SNP	12602797	6	A	G	0.278	9.226219e-03	3.226135e-02	1.000000e-05	2.227379e-01	7.752472e-01	7.754474e-01	7.758486e-01
3	3L_12602798_SNP	12602798	9	T	A	0.314	-8.804988e-03	3.141441e-02	1.000000e-05	2.661801e-01	7.796078e-01	7.681455e-01	7.692195e-01
3	3L_12602804_SNP	12602804	3	T	C	0.006	-7.956340e-02	1.844574e-01	1.378410e-02	2.851111e-01	6.667827e-01	6.551816e-01	6.568224e-01
3	3L_12602865_SNP	12602865	1	T	C	0.006	2.833182e-01	1.832016e-01	1.000000e-05	1.000000e-05	1.238923e-01	1.228396e-01	1.296103e-01
3	3L_12602878_SNP	12602878	1	A	G	0.018	4.880739e-02	1.071114e-01	1.000000e-05	2.115493e-01	6.492231e-01	6.494042e-01	6.501887e-01
3	3L_12602894_SNP	12602894	0	C	T	0.018	-1.795969e-02	1.071635e-01	1.000000e-05	2.133604e-01	8.671086e-01	8.732454e-01	8.736710e-01
3	3L_12602925_SNP	12602925	0	G	C	0.006	-5.987640e-02	1.844547e-01	1.000000e-05	2.392218e-01	7.458827e-01	7.416499e-01	7.421523e-01
3	3L_12602938_INS	12602938	12	TAC	T	0.244	6.185913e-02	3.397560e-02	1.000000e-05	1.725029e-02	7.045436e-02	6.930054e-02	7.319514e-02
3	3L_12602947_SNP	12602947	3	G	A	0.321	6.807950e-03	3.066633e-02	1.000000e-05	1.834237e-01	8.245861e-01	8.374502e-01	8.392414e-01
3	3L_12603026_SNP	12603026	1	T	G	0.006	-4.046226e-02	1.844898e-01	1.000000e-05	2.379348e-01	8.266704e-01	8.223643e-01	8.227073e-01
3	3L_12603030_SNP	12603030	5	G	A	0.337	1.182311e-02	3.046035e-02	1.000000e-05	1.915659e-01	6.984041e-01	7.021288e-01	7.032127e-01
3	3L_12603034_SNP	12603034	12	A	G	0.006	1.452220e-01	1.842113e-01	1.000000e-05	2.047394e-01	4.316196e-01	4.297467e-01	4.313826e-01
3	3L_12603046_SNP	12603046	4	G	A	0.439	-5.358723e-03	2.894331e-02	1.000000e-05	2.178995e-01	8.533409e-01	8.557352e-01	8.560656e-01
3	3L_12603059_SNP	12603059	2	T	C	0.024	8.231122e-02	9.289089e-02	1.000000e-05	1.655326e-01	3.768420e-01	3.764630e-01	3.787671e-01
3	3L_12603086_SNP	12603086	4	T	A	0.335	1.463928e-02	3.040574e-02	1.000000e-05	1.803001e-01	6.308207e-01	6.340330e-01	6.354788e-01
3	3L_12603088_SNP	12603088	11	A	G	0.236	5.995875e-03	3.458998e-02	1.000000e-05	2.262035e-01	8.625943e-01	8.633182e-01	8.635401e-01
3	3L_12603094_SNP	12603094	8	T	C	0.206	-3.841393e-03	3.594326e-02	1.000000e-05	2.264147e-01	9.150181e-01	9.154013e-01	9.155398e-01
3	3L_12603097_SNP	12603097	2	T	C	0.006	1.863458e-01	1.839522e-01	1.000000e-05	1.489608e-01	3.125288e-01	3.118520e-01	3.146547e-01
3	3L_12603102_SNP	12603102	6	C	A	0.253	1.079720e-02	3.323274e-02	1.000000e-05	2.659490e-01	7.456685e-01	7.364030e-01	7.374316e-01
3	3L_12603105_SNP	12603105	7	T	C	0.211	-8.628551e-03	3.551613e-02	1.000000e-05	2.199310e-01	8.083461e-01	8.089555e-01	8.093203e-01
3	3L_12603112_SNP	12603112	11	C	A	0.223	5.965231e-03	3.527197e-02	1.000000e-05	2.350625e-01	8.659074e-01	8.628573e-01	8.631063e-01
3	3L_12603160_SNP	12603160	0	A	T	0.024	8.163803e-02	9.288043e-02	1.236674e-01	4.593382e-01	3.806944e-01	3.661355e-01	3.734591e-01
3	3L_12603173_SNP	12603173	0	C	T	0.024	8.163803e-02	9.288043e-02	1.236674e-01	4.593382e-01	3.806944e-01	3.661355e-01	3.734591e-01
3	3L_12603228_SNP	12603228	9	A	G	0.082	-2.126018e-02	5.321978e-02	1.000000e-05	2.442603e-01	6.900539e-01	6.849738e-01	6.856506e-01
3	3L_12603243_SNP	12603243	0	A	C	0.024	8.163803e-02	9.288043e-02	1.236674e-01	4.593382e-01	3.806944e-01	3.661355e-01	3.734591e-01
3	3L_12603250_SNP	12603250	0	T	C	0.018	4.766394e-02	1.071086e-01	1.000000e-05	2.122975e-01	6.568954e-01	6.570907e-01	6.578478e-01
3	3L_12603283_SNP	12603283	6	T	C	0.364	1.865517e-02	3.000122e-02	1.000000e-05	1.094180e-01	5.349174e-01	5.408538e-01	5.450890e-01
3	3L_12603298_SNP	12603298	5	G	T	0.368	1.786732e-02	2.984437e-02	1.000000e-05	1.187755e-01	5.502004e-01	5.561503e-01	5.599825e-01
3	3L_12603313_SNP	12603313	3	A	C	0.364	1.641316e-02	2.974439e-02	1.000000e-05	9.691913e-02	5.818227e-01	5.903509e-01	5.958382e-01
3	3L_12603316_DEL	12603316	4	G	GCTGTCGTC	0.366	1.658962e-02	2.979585e-02	1.000000e-05	1.159780e-01	5.784303e-01	5.856609e-01	5.898355e-01
3	3L_12603328_SNP	12603328	2	T	G	0.012	-6.512778e-02	1.307829e-01	2.602569e-02	3.346862e-01	6.191545e-01	6.022006e-01	6.057639e-01
3	3L_12603441_SNP	12603441	2	A	C	0.006	1.910783e-01	1.839230e-01	1.000000e-05	1.456532e-01	3.003604e-01	2.996354e-01	3.025299e-01
3	3L_12603449_SNP	12603449	0	T	A	0.048	-2.676192e-02	6.661467e-02	1.000000e-05	2.411519e-01	6.883905e-01	6.839560e-01	6.846056e-01
3	3L_12603471_DEL	12603471	0	G	GGCGACATTAA	0.006	-5.987640e-02	1.844547e-01	1.000000e-05	2.392218e-01	7.458827e-01	7.416499e-01	7.421523e-01
3	3L_12603484_DEL	12603484	0	G	GAACTGCTCGACATCGACAATTTGTTTTATCAATTTTCAACAAGGC	0.006	-5.987640e-02	1.844547e-01	1.000000e-05	2.392218e-01	7.458827e-01	7.416499e-01	7.421523e-01
3	3L_12603484_SNP	12603484	1	A	G	0.018	-1.832458e-02	1.071689e-01	1.000000e-05	2.131206e-01	8.644416e-01	8.705070e-01	8.709393e-01
3	3L_12603537_INS	12603537	15	CC	C	0.314	-1.869964e-02	3.201961e-02	1.000000e-05	1.000000e-05	5.600091e-01	5.701680e-01	5.840229e-01
3	3L_12603557_SNP	12603557	1	A	G	0.024	8.138664e-02	9.288848e-02	1.226055e-01	4.580622e-01	3.822006e-01	3.676138e-01	3.749015e-01
3	3L_12603599_SNP	12603599	0	T	G	0.006	1.877911e-01	1.839367e-01	1.000000e-05	1.481351e-01	3.087613e-01	3.080656e-01	3.108934e-01
3	3L_12603600_SNP	12603600	0	C	T	0.006	1.877911e-01	1.839367e-01	1.000000e-05	1.481351e-01	3.087613e-01	3.080656e-01	3.108934e-01
3	3L_12603629_SNP	12603629	3	T	C	0.012	-1.369531e-01	1.304449e-01	1.000000e-05	1.000000e-05	2.952937e-01	2.965930e-01	3.121094e-01
3	3L_12603639_SNP	12603639	2	C	A	0.012	9.970598e-02	1.306435e-01	1.000000e-05	1.844339e-01	4.464325e-01	4.460091e-01	4.477804e-01
3	3L_12603655_SNP	12603655	0	A	C	0.012	-3.655816e-02	1.308322e-01	1.000000e-05	2.185264e-01	7.802644e-01	7.810379e-01	7.814655e-01
3	3L_12603681_SNP	12603681	4	T	C	0.348	-2.531046e-02	3.010239e-02	1.000000e-05	1.000000e-05	4.016627e-01	4.056387e-01	4.171646e-01
3	3L_12603689_SNP	12603689	1	A	C	0.018	9.108728e-03	1.071760e-01	1.000000e-05	2.276191e-01	9.323729e-01	9.329377e-01	9.330428e-01
3	3L_12603700_SNP	12603700	0	T	C	0.006	1.848751e-01	1.839545e-01	1.000000e-05	2.319240e-01	3.163573e-01	3.125849e-01	3.147871e-01
3	3L_12603725_SNP	12603725	1	A	G	0.006	-5.865634e-02	1.844604e-01	1.000000e-05	2.379282e-01	7.508931e-01	7.469260e-01	7.474064e-01
3	3L_12603850_SNP	12603850	0	T	C	0.042	-8.417986e-02	7.072593e-02	1.000000e-05	1.811636e-01	2.356569e-01	2.333803e-01	2.362172e-01
3	3L_12603866_SNP	12603866	2	G	A	0.018	3.350622e-02	1.071527e-01	1.000000e-05	2.294611e-01	7.549040e-01	7.529173e-01	7.533479e-01
3	3L_12603935_SNP	12603935	10	C	T	0.392	3.314677e-03	2.997176e-02	1.000000e-05	1.983445e-01	9.120724e-01	9.375636e-01	9.394173e-01
3	3L_12603938_SNP	12603938	14	A	T	0.409	2.212112e-02	3.010200e-02	1.000000e-05	1.000000e-05	4.634544e-01	4.694629e-01	4.846541e-01
3	3L_12603944_SNP	12603944	10	A	T	0.437	2.243380e-02	2.945662e-02	1.000000e-05	3.515470e-02	4.473867e-01	4.525891e-01	4.605150e-01
3	3L_12603946_SNP	12603946	7	A	G	0.435	2.216293e-02	2.919591e-02	1.000000e-05	1.000000e-05	4.488627e-01	4.543546e-01	4.659212e-01
3	3L_12603948_SNP	12603948	0	A	G	0.006	-5.987640e-02	1.844547e-01	1.000000e-05	2.392218e-01	7.458827e-01	7.416499e-01	7.421523e-01
3	3L_12603955_SNP	12603955	5	T	A	0.442	2.318326e-02	2.896019e-02	1.000000e-05	1.318183e-02	4.245529e-01	4.292044e-01	4.382777e-01
3	3L_12603959_SNP	12603959	4	T	A	0.445	2.304948e-02	2.884946e-02	1.000000e-05	7.231525e-03	4.254570e-01	4.301593e-01	4.396840e-01
3	3L_12603968_SNP	12603968	10	G	T	0.411	1.041852e-02	2.973042e-02	1.000000e-05	8.805026e-02	7.264580e-01	7.456630e-01	7.552761e-01
3	3L_12603971_INS	12603971	15	TT	T	0.078	-1.455598e-03	5.531920e-02	1.000000e-05	2.288762e-01	9.790395e-01	9.789016e-01	9.789333e-01
3	3L_12603974_SNP	12603974	17	A	G	0.450	9.846294e-03	3.008057e-02	1.000000e-05	1.247121e-01	7.438302e-01	7.606335e-01	7.664017e-01
3	3L_12603975_SNP	12603975	2	C	T	0.060	-4.330010e-02	5.991574e-02	1.000000e-05	2.347096e-01	4.708914e-01	4.669356e-01	4.683156e-01
3	3L_12603978_SNP	12603978	5	T	G	0.423	1.583913e-02	2.913737e-02	1.000000e-05	3.890077e-02	5.874446e-01	5.986228e-01	6.093663e-01
3	3L_12603987_INS	12603987	0	ATTTGG	A	0.006	3.430678e-01	1.825819e-01	1.000000e-05	2.270126e-01	6.200008e-02	6.006803e-02	6.318255e-02
3	3L_12603992_INS	12603992	0	TTCGTTTATAACTTAAGTACAAACAAATGAAATTG	GC	0.006	3.430678e-01	1.825819e-01	1.000000e-05	2.270126e-01	6.200008e-02	6.006803e-02	6.318255e-02
3	3L_12603995_INS	12603995	8	AGTATATTGCATATTTGGGTAATTCGTTTATAACTTAAGTACAAACAAATGAAATCGAA	A	0.425	4.977583e-03	2.941748e-02	1.000000e-05	1.725458e-01	8.658414e-01	8.905231e-01	8.941195e-01
3	3L_12603998_SNP	12603998	7	A	T	0.416	1.448140e-02	2.939176e-02	1.000000e-05	6.471682e-02	6.228737e-01	6.352640e-01	6.442953e-01
3	3L_12604011_SNP	12604011	8	C	T	0.412	1.385790e-02	2.952346e-02	1.000000e-05	5.564270e-02	6.394098e-01	6.532672e-01	6.637404e-01
3	3L_12604014_SNP	12604014	7	T	A	0.410	1.699252e-02	2.944932e-02	1.000000e-05	2.926682e-02	5.647152e-01	5.748750e-01	5.859322e-01
3	3L_12604016_SNP	12604016	12	C	G	0.397	1.251763e-02	3.008205e-02	1.000000e-05	6.219793e-02	6.778625e-01	6.943167e-01	7.054056e-01
3	3L_12604021_SNP	12604021	10	C	T	0.405	1.058807e-02	2.980168e-02	1.000000e-05	1.214975e-01	7.228277e-01	7.381024e-01	7.437278e-01
3	3L_12604024_SNP	12604024	3	T	A	0.006	-1.665746e-01	1.840698e-01	1.000000e-05	2.437530e-01	3.668017e-01	3.623469e-01	3.642826e-01
3	3L_12604028_SNP	12604028	20	A	C	0.358	1.948418e-02	3.150377e-02	1.000000e-05	6.818241e-02	5.371124e-01	5.449761e-01	5.518686e-01
3	3L_12604032_SNP	12604032	19	T	C	0.362	2.644643e-02	3.128476e-02	1.000000e-05	7.357954e-04	3.991348e-01	4.030357e-01	4.122937e-01
3	3L_12604036_SNP	12604036	9	G	A	0.006	3.403204e-01	1.826445e-01	1.000000e-05	2.163316e-01	6.418746e-02	6.228880e-02	6.542461e-02
3	3L_12604045_SNP	12604045	21	C	G	0.354	1.457716e-02	3.171394e-02	1.000000e-05	2.881376e-02	6.463723e-01	6.615563e-01	6.757164e-01
3	3L_12604046_SNP	12604046	20	C	A	0.358	1.539016e-02	3.151742e-02	1.000000e-05	2.947642e-02	6.259772e-01	6.397100e-01	6.529597e-01
3	3L_12604048_SNP	12604048	9	G	T	0.006	3.441737e-01	1.826010e-01	1.000000e-05	2.155645e-01	6.119907e-02	5.935626e-02	6.246674e-02
3	3L_12604049_SNP	12604049	10	A	C	0.013	9.809745e-02	1.306913e-01	1.000000e-05	1.810754e-01	4.539535e-01	4.538401e-01	4.556306e-01
3	3L_12604050_SNP	12604050	18	C	T	0.373	9.319525e-03	3.104567e-02	1.000000e-05	1.267521e-01	7.644097e-01	7.831781e-01	7.892345e-01
3	3L_12604055_SNP	12604055	21	T	G	0.367	1.398464e-02	3.145525e-02	1.000000e-05	6.183667e-02	6.571962e-01	6.720469e-01	6.824066e-01
3	3L_12604056_SNP	12604056	9	A	T	0.006	3.409407e-01	1.826375e-01	1.000000e-05	2.189531e-01	6.369845e-02	6.179008e-02	6.492089e-02
3	3L_12604070_SNP	12604070	8	C	T	0.006	3.442372e-01	1.825966e-01	1.000000e-05	2.261383e-01	6.114560e-02	5.923572e-02	6.234270e-02
3	3L_12604101_SNP	12604101	20	A	G	0.345	4.192195e-03	3.181767e-02	1.000000e-05	1.950562e-01	8.953362e-01	9.158729e-01	9.176268e-01
3	3L_12604134_SNP	12604134	33	C	T	0.311	-1.014243e-02	3.420212e-02	6.379031e-02	4.187151e-01	7.671855e-01	7.291118e-01	7.419616e-01
3	3L_12604145_SNP	12604145	29	G	T	0.014	2.051815e-01	1.300564e-01	1.000000e-05	2.319922e-01	1.165533e-01	1.138075e-01	1.170585e-01
3	3L_12604345_SNP	12604345	26	T	G	0.366	-3.199999e-02	3.202414e-02	3.871724e-01	8.385998e-01	3.191300e-01	3.061469e-01	3.313484e-01
3	3L_12604425_SNP	12604425	11	T	C	0.019	-1.843813e-01	1.062817e-01	1.000000e-05	1.000000e-05	8.462592e-02	8.345912e-02	9.096217e-02
3	3L_12604510_SNP	12604510	1	A	T	0.024	8.093785e-02	9.289040e-02	1.215184e-01	4.568569e-01	3.848344e-01	3.701708e-01	3.774415e-01
3	3L_12604523_SNP	12604523	5	G	A	0.141	-4.311939e-02	4.125549e-02	2.894118e-03	2.836877e-01	2.974596e-01	2.911919e-01	2.937717e-01
3	3L_12604538_SNP	12604538	0	C	A	0.006	-1.286640e-01	1.842428e-01	1.000000e-05	2.616039e-01	4.859421e-01	4.796641e-01	4.811592e-01
3	3L_12604546_SNP	12604546	0	A	T	0.006	4.513488e-02	1.844896e-01	3.749476e-03	2.807137e-01	8.070317e-01	7.902804e-01	7.920773e-01
3	3L_12604548_SNP	12604548	6	T	G	0.130	-4.510150e-02	4.289252e-02	1.471268e-02	2.987404e-01	2.945571e-01	2.878382e-01	2.905811e-01
3	3L_12604550_SNP	12604550	4	C	G	0.055	2.455022e-02	6.304750e-02	1.000000e-05	2.419098e-01	6.974850e-01	6.922051e-01	6.928433e-01
3	3L_12604561_SNP	12604561	1	T	A	0.030	-8.721809e-02	8.394068e-02	3.954437e-01	7.699455e-01	3.002952e-01	2.908013e-01	3.116018e-01
3	3L_12604635_SNP	12604635	4	T	C	0.043	-4.334143e-02	7.098511e-02	1.000000e-05	2.583093e-01	5.423188e-01	5.360986e-01	5.373525e-01
3	3L_12604693_SNP	12604693	2	A	G	0.006	-3.060815e-01	1.829842e-01	1.000000e-05	1.000000e-05	9.626587e-02	9.510975e-02	1.082260e-01
3	3L_12604744_INS	12604744	1	CTTTG	C	0.006	7.699142e-03	1.845156e-01	1.000000e-05	2.302486e-01	9.667671e-01	9.643400e-01	9.644001e-01
3	3L_12604746_SNP	12604746	0	A	C	0.006	6.750083e-03	1.845125e-01	1.000000e-05	2.301528e-01	9.708612e-01	9.683572e-01	9.684110e-01
3	3L_12604747_SNP	12604747	0	T	C	0.006	6.750083e-03	1.845125e-01	1.000000e-05	2.301528e-01	9.708612e-01	9.683572e-01	9.684110e-01
3	3L_12604777_SNP	12604777	10	G	A	0.278	2.840911e-02	3.257530e-02	1.000000e-05	6.712830e-03	3.844102e-01	3.878794e-01	3.964372e-01
3	3L_12604791_SNP	12604791	5	C	A	0.006	-1.342099e-01	1.842360e-01	1.000000e-05	2.675849e-01	4.673540e-01	4.607070e-01	4.623430e-01
3	3L_12604795_INS	12604795	4	AGATA	A	0.006	-9.455392e-02	1.843808e-01	1.000000e-05	1.706875e-01	6.087598e-01	6.127329e-01	6.144511e-01
3	3L_12604803_SNP	12604803	22	G	A	0.137	-1.594660e-02	4.426267e-02	1.000000e-05	2.137737e-01	7.191018e-01	7.202157e-01	7.208121e-01
3	3L_12604903_SNP	12604903	1	A	G	0.024	-1.287152e-01	9.256588e-02	1.000000e-05	1.409624e-01	1.662308e-01	1.645149e-01	1.679312e-01
3	3L_12604929_SNP	12604929	0	A	C	0.006	7.781959e-03	1.845123e-01	1.000000e-05	2.308432e-01	9.664092e-01	9.625423e-01	9.626111e-01
3	3L_12604995_SNP	12604995	6	A	T	0.099	-6.532198e-02	4.818018e-02	4.225657e-03	3.021063e-01	1.770090e-01	1.720130e-01	1.752766e-01
3	3L_12605013_SNP	12605013	11	C	G	0.287	1.811128e-02	3.243833e-02	1.000000e-05	1.368057e-01	5.773717e-01	5.835338e-01	5.864137e-01
3	3L_12605086_SNP	12605086	3	T	C	0.152	9.519984e-03	3.993603e-02	1.000000e-05	2.313342e-01	8.118797e-01	8.102311e-01	8.105469e-01
3	3L_12605129_SNP	12605129	8	G	A	0.350	1.114273e-02	3.047936e-02	1.000000e-05	2.365772e-01	7.151417e-01	7.120828e-01	7.126310e-01
3	3L_12605141_SNP	12605141	1	G	A	0.018	-1.253165e-01	1.067361e-01	1.000000e-05	1.115454e-01	2.420452e-01	2.413692e-01	2.449644e-01
3	3L_12605143_INS	12605143	5	ACA	A	0.049	-1.196985e-01	6.604802e-02	1.000000e-05	1.000000e-05	7.174771e-02	7.059588e-02	7.665536e-02
3	3L_12605146_SNP	12605146	32	T	C	0.022	-1.255062e-01	1.069598e-01	1.000000e-05	1.292128e-01	2.423177e-01	2.413123e-01	2.446398e-01
3	3L_12605161_SNP	12605161	5	A	G	0.178	-3.798498e-02	3.756982e-02	1.489614e-01	4.812327e-01	3.134638e-01	3.012068e-01	3.085167e-01
3	3L_12605170_INS	12605170	1	TGTAT	T	0.018	-5.051745e-02	1.071066e-01	1.000000e-05	1.922288e-01	6.377917e-01	6.400346e-01	6.411557e-01
3	3L_12605189_SNP	12605189	10	G	T	0.177	4.255321e-03	3.832595e-02	1.000000e-05	2.051404e-01	9.117269e-01	9.301030e-01	9.311717e-01
3	3L_12605209_SNP	12605209	2	T	C	0.018	-5.312499e-02	1.071040e-01	1.440919e-03	3.216337e-01	6.205414e-01	6.041013e-01	6.070627e-01
3	3L_12605347_SNP	12605347	7	G	A	0.441	1.536130e-02	2.917638e-02	1.000000e-05	1.858160e-01	5.992451e-01	6.012763e-01	6.026040e-01
3	3L_12605360_SNP	12605360	2	G	C	0.024	-1.048121e-01	9.275428e-02	1.000000e-05	1.000000e-05	2.601075e-01	2.607224e-01	2.709029e-01
3	3L_12605411_SNP	12605411	1	T	C	0.006	1.031646e-01	1.843428e-01	1.000000e-05	1.955880e-01	5.764832e-01	5.771465e-01	5.783358e-01
3	3L_12605447_SNP	12605447	5	G	A	0.479	1.365147e-02	2.882538e-02	1.000000e-05	2.486199e-01	6.364132e-01	6.312895e-01	6.321454e-01
3	3L_12605462_SNP	12605462	0	C	T	0.006	-7.569626e-02	1.844197e-01	1.000000e-05	2.320320e-01	6.820004e-01	6.791519e-01	6.797661e-01
3	3L_12605481_SNP	12605481	3	T	C	0.067	7.274978e-02	5.713550e-02	1.000000e-05	7.190234e-02	2.046970e-01	2.040785e-01	2.084410e-01
3	3L_12605506_SNP	12605506	1	T	G	0.036	-2.303208e-02	7.679953e-02	7.366202e-02	2.545438e-01	7.646296e-01	7.587009e-01	7.594252e-01
3	3L_12605508_SNP	12605508	4	C	T	0.128	-5.975149e-02	4.273993e-02	1.000000e-05	1.000000e-05	1.639708e-01	1.632293e-01	1.698040e-01
3	3L_12605542_SNP	12605542	0	G	A	0.006	1.877911e-01	1.839367e-01	1.000000e-05	1.481351e-01	3.087613e-01	3.080656e-01	3.108934e-01
3	3L_12605552_SNP	12605552	11	A	G	0.344	-1.127498e-02	3.089523e-02	1.000000e-05	2.063362e-01	7.156189e-01	7.174238e-01	7.181415e-01
3	3L_12605578_SNP	12605578	4	A	G	0.226	1.452670e-02	3.434920e-02	1.000000e-05	2.284392e-01	6.729066e-01	6.709558e-01	6.715890e-01
3	3L_12605628_SNP	12605628	2	G	C	0.072	-4.311357e-02	5.503424e-02	1.000000e-05	2.359583e-01	4.345112e-01	4.305145e-01	4.320707e-01
3	3L_12605689_SNP	12605689	1	G	C	0.078	-3.432712e-03	5.313149e-02	1.000000e-05	2.267104e-01	9.485640e-01	9.508721e-01	9.509582e-01
3	3L_12605707_SNP	12605707	0	T	A	0.012	-1.015020e-01	1.306257e-01	1.000000e-05	2.628208e-01	4.382381e-01	4.319994e-01	4.337060e-01
3	3L_12605789_SNP	12605789	2	C	T	0.042	-1.704434e-01	6.980318e-02	1.000000e-05	1.000000e-05	1.566491e-02	1.509089e-02	1.804301e-02
3	3L_12605812_SNP	12605812	0	C	T	0.006	4.513488e-02	1.844896e-01	3.749476e-03	2.807137e-01	8.070317e-01	7.902804e-01	7.920773e-01
3	3L_12605900_SNP	12605900	0	C	G	0.012	9.846331e-02	1.306396e-01	1.000000e-05	1.872097e-01	4.520962e-01	4.515773e-01	4.532906e-01
3	3L_12605943_SNP	12605943	2	A	G	0.018	5.274366e-02	1.071115e-01	2.392933e-02	3.349497e-01	6.230741e-01	6.059445e-01	6.095298e-01
3	3L_12605958_SNP	12605958	0	G	A	0.006	-4.166789e-02	1.844849e-01	1.000000e-05	2.295260e-01	8.215876e-01	8.200291e-01	8.203229e-01
3	3L_12605965_SNP	12605965	8	G	A	0.356	-2.811976e-04	3.036932e-02	1.000000e-05	2.320302e-01	9.926234e-01	9.895092e-01	9.896368e-01
3	3L_12605968_SNP	12605968	9	G	C	0.270	-9.696113e-03	3.283617e-02	1.000000e-05	2.221854e-01	7.681433e-01	7.680282e-01	7.684481e-01
3	3L_12605991_SNP	12605991	0	T	A	0.036	-4.851742e-02	7.638811e-02	1.000000e-05	2.068619e-01	5.262092e-01	5.253277e-01	5.265437e-01
3	3L_12605995_SNP	12605995	1	A	G	0.018	-2.156123e-01	1.058638e-01	1.000000e-05	1.000000e-05	4.326936e-02	4.227673e-02	4.712683e-02
3	3L_12606057_SNP	12606057	7	T	A	0.335	-3.747362e-02	3.057023e-02	1.000000e-05	1.559046e-01	2.220024e-01	2.203472e-01	2.234293e-01
3	3L_12606059_SNP	12606059	0	A	G	0.024	8.163803e-02	9.288043e-02	1.236674e-01	4.593382e-01	3.806944e-01	3.661355e-01	3.734591e-01
3	3L_12606062_SNP	12606062	1	T	G	0.018	1.344001e-01	1.066764e-01	1.371819e-01	4.688663e-01	2.094788e-01	2.009029e-01	2.065704e-01
3	3L_12606064_SNP	12606064	5	G	C	0.356	-4.105712e-02	2.992735e-02	1.000000e-05	1.369780e-01	1.719480e-01	1.703645e-01	1.737775e-01
3	3L_12606066_SNP	12606066	8	T	A	0.338	-4.314339e-02	3.057399e-02	1.000000e-05	8.209741e-02	1.600825e-01	1.589899e-01	1.629819e-01
3	3L_12606070_DEL	12606070	6	T	GTAGG	0.340	-5.341457e-02	3.023931e-02	1.000000e-05	1.443525e-01	7.916759e-02	7.758529e-02	8.093721e-02
3	3L_12606076_SNP	12606076	3	A	G	0.091	-2.660310e-04	4.981750e-02	1.000000e-05	2.314522e-01	9.957456e-01	9.896128e-01	9.897040e-01
3	3L_12606079_INS	12606079	15	TGTGGTTT	T	0.020	-1.443001e-01	1.066818e-01	1.000000e-05	2.101353e-01	1.780164e-01	1.750866e-01	1.781232e-01
3	3L_12606083_SNP	12606083	1	T	C	0.102	1.786735e-02	4.707098e-02	1.974429e-02	2.980590e-01	7.047400e-01	6.901248e-01	6.923409e-01
3	3L_12606091_SNP	12606091	5	C	T	0.307	-3.750690e-02	3.114630e-02	6.894031e-02	3.550903e-01	2.302201e-01	2.234241e-01	2.270537e-01
3	3L_12606096_SNP	12606096	6	G	T	0.296	7.049267e-03	3.164833e-02	1.000000e-05	2.510681e-01	8.240137e-01	8.154658e-01	8.160767e-01
3	3L_12606102_SNP	12606102	10	A	C	0.449	-2.563146e-02	2.935459e-02	1.000000e-05	1.033860e-01	3.838334e-01	3.858230e-01	3.895297e-01
3	3L_12606135_SNP	12606135	5	G	C	0.423	-3.606554e-02	2.902864e-02	1.000000e-05	2.176310e-02	2.158368e-01	2.156994e-01	2.209814e-01
3	3L_12606137_SNP	12606137	4	G	T	0.427	-3.029822e-02	2.894756e-02	1.000000e-05	4.617508e-04	2.967785e-01	2.981088e-01	3.050520e-01
3	3L_12606139_SNP	12606139	5	A	G	0.417	-3.003132e-02	2.912882e-02	1.000000e-05	6.356192e-02	3.040484e-01	3.051293e-01	3.098110e-01
3	3L_12606141_SNP	12606141	0	C	T	0.006	4.513488e-02	1.844896e-01	3.749476e-03	2.807137e-01	8.070317e-01	7.902804e-01	7.920773e-01
3	3L_12606145_SNP	12606145	2	T	C	0.452	-4.577612e-02	2.846939e-02	1.000000e-05	1.000000e-05	1.097559e-01	1.086375e-01	1.138769e-01
3	3L_12606154_SNP	12606154	2	G	A	0.199	-9.801440e-03	3.576879e-02	1.000000e-05	2.319430e-01	7.844083e-01	7.819970e-01	7.823703e-01
3	3L_12606165_SNP	12606165	4	G	C	0.134	-6.094422e-03	4.214735e-02	1.000000e-05	2.404534e-01	8.852037e-01	8.790297e-01	8.793490e-01
3	3L_12606168_SNP	12606168	1	C	T	0.144	-1.585642e-02	4.056169e-02	1.000000e-05	2.715807e-01	6.963567e-01	6.867392e-01	6.879414e-01
3	3L_12606169_SNP	12606169	5	G	A	0.135	-5.427397e-03	4.216795e-02	1.000000e-05	2.383681e-01	8.977437e-01	8.921294e-01	8.923953e-01
3	3L_12606175_SNP	12606175	3	A	T	0.133	-4.296324e-03	4.212891e-02	1.000000e-05	2.362871e-01	9.188953e-01	9.135804e-01	9.137885e-01
3	3L_12606177_SNP	12606177	0	C	T	0.018	-1.244984e-01	1.067360e-01	1.000000e-05	1.119501e-01	2.451199e-01	2.444734e-01	2.480574e-01
3	3L_12606178_DEL	12606178	0	T	TT	0.012	1.531532e-01	1.303212e-01	3.644685e-03	3.118737e-01	2.415983e-01	2.350712e-01	2.381713e-01
3	3L_12606181_SNP	12606181	0	A	G	0.012	1.531532e-01	1.303212e-01	3.644685e-03	3.118737e-01	2.415983e-01	2.350712e-01	2.381713e-01
3	3L_12606182_SNP	12606182	2	G	A	0.127	-1.249498e-02	4.294187e-02	1.000000e-05	1.806178e-01	7.714342e-01	7.809592e-01	7.825692e-01
3	3L_12606189_DEL	12606189	2	A	ACATAAA	0.211	-6.217554e-02	3.466959e-02	1.000000e-05	1.987746e-01	7.473361e-02	7.274570e-02	7.596457e-02
3	3L_12606197_DEL	12606197	0	T	TC	0.024	-2.280197e-01	9.139901e-02	1.000000e-05	1.000000e-05	1.358160e-02	1.305790e-02	1.568411e-02
3	3L_12606197_SNP	12606197	7	G	T	0.137	-5.358428e-03	4.220893e-02	1.000000e-05	2.364472e-01	8.991335e-01	8.945804e-01	8.948078e-01
3	3L_12606198_SNP	12606198	9	A	C	0.214	-7.311072e-02	3.512702e-02	1.000000e-05	7.026181e-02	3.893919e-02	3.793576e-02	4.098907e-02
3	3L_12606201_SNP	12606201	5	A	C	0.209	-5.341435e-02	3.522109e-02	1.000000e-05	2.162029e-01	1.312838e-01	1.284990e-01	1.317210e-01
3	3L_12606207_SNP	12606207	3	A	T	0.121	1.194586e-02	4.387097e-02	1.000000e-05	2.764348e-01	7.857333e-01	7.714426e-01	7.729386e-01
3	3L_12606208_SNP	12606208	3	A	T	0.127	6.386729e-03	4.296882e-02	1.000000e-05	2.544748e-01	8.820210e-01	8.692025e-01	8.699944e-01
3	3L_12606212_DEL	12606212	5	T	TT	0.196	-5.928606e-02	3.598255e-02	1.000000e-05	2.014374e-01	1.013195e-01	9.899795e-02	1.022802e-01
3	3L_12606217_SNP	12606217	12	T	C	0.462	4.386689e-02	2.934842e-02	1.000000e-05	8.146456e-02	1.368930e-01	1.356827e-01	1.395775e-01
3	3L_12606228_SNP	12606228	10	T	A	0.456	4.277696e-02	2.919810e-02	1.000000e-05	8.679864e-02	1.447960e-01	1.435960e-01	1.474510e-01
3	3L_12606230_SNP	12606230	8	A	G	0.319	4.655632e-02	3.100005e-02	1.000000e-05	1.000000e-05	1.350449e-01	1.340612e-01	1.397629e-01
3	3L_12606233_SNP	12606233	11	C	T	0.446	4.321890e-02	2.934632e-02	1.000000e-05	8.323689e-02	1.427202e-01	1.415302e-01	1.454198e-01
3	3L_12606235_SNP	12606235	5	A	G	0.129	3.035237e-03	4.300953e-02	1.000000e-05	2.430025e-01	9.438239e-01	9.310165e-01	9.314656e-01
3	3L_12606237_SNP	12606237	12	A	T	0.449	4.088105e-02	2.944341e-02	1.000000e-05	1.226457e-01	1.668568e-01	1.654689e-01	1.689885e-01
3	3L_12606240_SNP	12606240	17	G	T	0.417	1.975189e-02	3.032172e-02	1.000000e-05	8.256806e-02	5.156821e-01	5.222701e-01	5.275913e-01
3	3L_12606258_INS	12606258	10	T	TCTGCA	0.462	2.394411e-02	2.929658e-02	1.000000e-05	1.923564e-01	4.149282e-01	4.139373e-01	4.157412e-01
3	3L_12606287_SNP	12606287	13	A	T	0.329	-5.100772e-02	3.122197e-02	5.919971e-02	3.395833e-01	1.042145e-01	1.003653e-01	1.039171e-01
3	3L_12606299_SNP	12606299	11	T	A	0.153	5.057463e-02	4.061248e-02	2.013910e-02	2.994783e-01	2.147774e-01	2.090007e-01	2.121178e-01
3	3L_12606303_SNP	12606303	13	T	C	0.335	2.614840e-02	3.122926e-02	1.000000e-05	1.389656e-01	4.036253e-01	4.048519e-01	4.075734e-01
3	3L_12606306_DEL	12606306	7	C	CTTA	0.137	1.706518e-03	4.221078e-02	1.000000e-05	2.266786e-01	9.678001e-01	9.718106e-01	9.718742e-01
3	3L_12606312_SNP	12606312	12	A	T	0.481	-2.118495e-02	2.943363e-02	1.000000e-05	1.616734e-01	4.726892e-01	4.741013e-01	4.761961e-01
3	3L_12606313_SNP	12606313	7	C	T	0.143	-4.125257e-03	4.143122e-02	1.000000e-05	2.373715e-01	9.208068e-01	9.146688e-01	9.149001e-01
3	3L_12606314_SNP	12606314	9	T	A	0.264	3.370568e-02	3.299108e-02	1.357552e-02	2.878467e-01	3.084283e-01	3.017714e-01	3.043463e-01
3	3L_12606315_SNP	12606315	5	G	T	0.196	-6.905492e-02	3.587745e-02	1.000000e-05	1.399448e-01	5.597141e-02	5.457030e-02	5.774308e-02
3	3L_12606317_SNP	12606317	9	T	C	0.264	3.370568e-02	3.299108e-02	1.357552e-02	2.878467e-01	3.084283e-01	3.017714e-01	3.043463e-01
3	3L_12606326_SNP	12606326	8	G	A	0.156	5.154082e-02	3.985452e-02	1.000000e-05	2.346589e-01	1.977304e-01	1.939669e-01	1.968868e-01
3	3L_12606328_SNP	12606328	11	C	T	0.350	2.205689e-02	3.072746e-02	1.000000e-05	1.374085e-01	4.738753e-01	4.767286e-01	4.794480e-01
3	3L_12606329_SNP	12606329	4	G	A	0.024	7.890886e-02	9.292321e-02	1.215264e-01	4.570709e-01	3.970021e-01	3.818633e-01	3.893152e-01
3	3L_12606358_SNP	12606358	5	T	G	0.178	4.910683e-02	3.748349e-02	1.000000e-05	2.682033e-01	1.919746e-01	1.873570e-01	1.903904e-01
3	3L_12606359_SNP	12606359	7	C	T	0.335	1.700199e-02	3.067991e-02	1.000000e-05	1.852273e-01	5.802060e-01	5.821939e-01	5.835530e-01
3	3L_12606362_SNP	12606362	5	A	G	0.178	2.827037e-02	3.761282e-02	1.000000e-05	2.632455e-01	4.533467e-01	4.468409e-01	4.484899e-01
3	3L_12606363_SNP	12606363	5	T	A	0.153	5.178353e-02	3.978419e-02	1.000000e-05	2.076538e-01	1.948529e-01	1.918237e-01	1.947780e-01
3	3L_12606366_SNP	12606366	5	G	T	0.178	4.108537e-02	3.754158e-02	1.000000e-05	2.483101e-01	2.753666e-01	2.707035e-01	2.731898e-01
3	3L_12606368_SNP	12606368	4	C	T	0.183	3.579575e-02	3.705294e-02	1.000000e-05	2.524897e-01	3.354143e-01	3.302561e-01	3.324085e-01
3	3L_12606379_SNP	12606379	3	T	A	0.188	3.058207e-02	3.658710e-02	1.000000e-05	2.439563e-01	4.044293e-01	3.995855e-01	4.013231e-01
3	3L_12606384_SNP	12606384	1	T	A	0.018	-5.051745e-02	1.071066e-01	1.000000e-05	1.922288e-01	6.377917e-01	6.400346e-01	6.411557e-01
3	3L_12606387_SNP	12606387	12	C	G	0.462	-1.985903e-02	2.950502e-02	1.000000e-05	2.071887e-01	5.018368e-01	5.004536e-01	5.017646e-01
3	3L_12606392_SNP	12606392	5	T	C	0.344	1.337040e-02	3.032390e-02	1.000000e-05	1.943799e-01	6.598450e-01	6.626815e-01	6.637127e-01
3	3L_12606393_SNP	12606393	2	T	C	0.169	1.699493e-02	3.810717e-02	1.000000e-05	2.462067e-01	6.561949e-01	6.506680e-01	6.514506e-01
3	3L_12606394_SNP	12606394	11	A	T	0.465	-1.184172e-02	2.942173e-02	1.000000e-05	2.117820e-01	6.878471e-01	6.884906e-01	6.891794e-01
3	3L_12606407_SNP	12606407	3	T	G	0.188	4.039647e-03	3.666267e-02	1.000000e-05	2.373590e-01	9.123964e-01	9.060063e-01	9.062426e-01
3	3L_12606416_SNP	12606416	5	G	T	0.307	-5.135891e-02	3.099115e-02	1.000000e-05	2.429963e-01	9.936536e-02	9.659699e-02	9.986404e-02
3	3L_12606417_SNP	12606417	0	T	A	0.024	8.163803e-02	9.288043e-02	1.236674e-01	4.593382e-01	3.806944e-01	3.661355e-01	3.734591e-01
3	3L_12606420_INS	12606420	1	GCA	AT	0.018	5.442244e-02	1.071010e-01	2.657793e-02	3.380846e-01	6.120289e-01	5.950442e-01	5.987193e-01
3	3L_12606423_INS	12606423	16	AT	A	0.072	2.118032e-02	5.756654e-02	1.000000e-05	2.355454e-01	7.133959e-01	7.100069e-01	7.105548e-01
3	3L_12606424_SNP	12606424	0	A	T	0.024	8.163803e-02	9.288043e-02	1.236674e-01	4.593382e-01	3.806944e-01	3.661355e-01	3.734591e-01
3	3L_12606431_SNP	12606431	3	C	T	0.188	4.479637e-02	3.653410e-02	1.339899e-01	4.187739e-01	2.218779e-01	2.139574e-01	2.188570e-01
3	3L_12606492_SNP	12606492	4	A	G	0.335	-2.510478e-02	3.036451e-02	1.000000e-05	1.550116e-01	4.095484e-01	4.100466e-01	4.124443e-01
3	3L_12606541_SNP	12606541	1	G	A	0.054	-5.229160e-03	6.304210e-02	1.000000e-05	2.271681e-01	9.339935e-01	9.352146e-01	9.353187e-01
3	3L_12606589_SNP	12606589	0	G	T	0.018	9.030094e-02	1.069431e-01	1.000000e-05	1.036508e-01	3.996704e-01	4.019836e-01	4.057581e-01
3	3L_12606592_SNP	12606592	0	C	T	0.048	4.922375e-02	6.653745e-02	1.000000e-05	2.637144e-01	4.604723e-01	4.540622e-01	4.556835e-01
3	3L_12606600_SNP	12606600	0	T	C	0.012	9.846331e-02	1.306396e-01	1.000000e-05	1.872097e-01	4.520962e-01	4.515773e-01	4.532906e-01
3	3L_12606614_SNP	12606614	1	A	G	0.006	7.432453e-02	1.844264e-01	1.000000e-05	2.042888e-01	6.874640e-01	6.893112e-01	6.901087e-01
3	3L_12606624_SNP	12606624	0	T	C	0.012	9.846331e-02	1.306396e-01	1.000000e-05	1.872097e-01	4.520962e-01	4.515773e-01	4.532906e-01
3	3L_12606648_INS	12606648	1	TTT	T	0.006	1.226021e-01	1.842710e-01	1.000000e-05	2.125099e-01	5.067593e-01	5.049848e-01	5.062404e-01
3	3L_12606662_SNP	12606662	3	C	G	0.091	1.562056e-02	4.980275e-02	1.000000e-05	2.368120e-01	7.541818e-01	7.506930e-01	7.511567e-01
3	3L_12606680_SNP	12606680	2	A	C	0.012	-8.131828e-02	1.307202e-01	1.000000e-05	2.587117e-01	5.347435e-01	5.283336e-01	5.296206e-01
3	3L_12606685_DEL	12606685	1	T	CAA	0.054	-5.229160e-03	6.304210e-02	1.000000e-05	2.271681e-01	9.339935e-01	9.352146e-01	9.353187e-01
3	3L_12606696_SNP	12606696	27	T	A	0.142	1.031639e-01	4.367725e-02	1.000000e-05	2.223137e-01	1.933785e-02	1.841722e-02	2.059231e-02
3	3L_12606710_SNP	12606710	2	T	C	0.127	6.945084e-02	4.261323e-02	1.000000e-05	1.700600e-01	1.050409e-01	1.029972e-01	1.063556e-01
3	3L_12606726_SNP	12606726	0	A	C	0.048	4.244977e-02	6.665769e-02	8.877469e-02	3.804963e-01	5.251113e-01	5.099478e-01	5.151117e-01
3	3L_12606729_SNP	12606729	4	C	G	0.226	5.444229e-02	3.410694e-02	1.000000e-05	1.000000e-05	1.123410e-01	1.112327e-01	1.168365e-01
3	3L_12606734_SNP	12606734	11	A	G	0.229	5.925524e-03	3.492203e-02	1.000000e-05	2.427994e-01	8.654694e-01	8.584007e-01	8.587865e-01
3	3L_12606735_SNP	12606735	6	G	C	0.488	-2.874560e-02	2.883768e-02	3.514254e-02	3.122006e-01	3.203090e-01	3.125396e-01	3.153824e-01
3	3L_12606753_SNP	12606753	9	G	A	0.421	5.190731e-02	2.927044e-02	2.050153e-03	2.554590e-01	7.800117e-02	7.537912e-02	7.860750e-02
3	3L_12606768_SNP	12606768	0	A	G	0.036	-1.344551e-01	7.580422e-02	4.922883e-02	3.181964e-01	7.794380e-02	7.490283e-02	7.826129e-02
3	3L_12606790_SNP	12606790	0	A	C	0.006	1.804817e-01	1.839808e-01	1.000000e-05	2.573535e-01	3.280295e-01	3.230152e-01	3.252297e-01
3	3L_12606805_SNP	12606805	1	T	C	0.006	3.379180e-02	1.844980e-01	1.000000e-05	2.006470e-01	8.548996e-01	8.653102e-01	8.662298e-01
3	3L_12606832_SNP	12606832	0	T	C	0.012	-1.838386e-01	1.300828e-01	1.000000e-05	8.634840e-03	1.594566e-01	1.586679e-01	1.639632e-01
3	3L_12606881_SNP	12606881	1	A	G	0.012	9.960176e-02	1.306392e-01	1.000000e-05	1.861096e-01	4.468921e-01	4.463719e-01	4.481196e-01
3	3L_12606905_SNP	12606905	0	T	C	0.030	1.274832e-01	8.293503e-02	1.000000e-05	1.000000e-05	1.261616e-01	1.251217e-01	1.313939e-01
3	3L_12606934_SNP	12606934	0	G	C	0.006	-9.848655e-02	1.843549e-01	1.000000e-05	2.731509e-01	5.939022e-01	5.851821e-01	5.865482e-01
3	3L_12606966_SNP	12606966	0	A	G	0.006	-9.848655e-02	1.843549e-01	1.000000e-05	2.731509e-01	5.939022e-01	5.851821e-01	5.865482e-01
3	3L_12606978_SNP	12606978	6	A	G	0.105	-2.200987e-03	4.716039e-02	1.000000e-05	2.260711e-01	9.628321e-01	9.679941e-01	9.680725e-01
3	3L_12606983_SNP	12606983	2	T	G	0.006	-3.980735e-02	1.844940e-01	1.000000e-05	2.298766e-01	8.294358e-01	8.278053e-01	8.280850e-01
3	3L_12606990_SNP	12606990	0	A	C	0.024	-1.166335e-02	9.309224e-02	1.000000e-05	2.048390e-01	9.004471e-01	9.147968e-01	9.157490e-01
3	3L_12607006_SNP	12607006	3	T	G	0.079	1.819902e-02	5.314059e-02	1.000000e-05	2.457945e-01	7.324309e-01	7.269973e-01	7.276033e-01
3	3L_12607076_SNP	12607076	1	C	T	0.018	-1.990129e-01	1.060595e-01	1.000000e-05	1.000000e-05	6.235175e-02	6.123114e-02	6.788308e-02
3	3L_12607147_SNP	12607147	0	T	C	0.018	9.030094e-02	1.069431e-01	1.000000e-05	1.036508e-01	3.996704e-01	4.019836e-01	4.057581e-01
3	3L_12607176_SNP	12607176	4	G	T	0.274	-2.426552e-02	3.213875e-02	1.000000e-05	1.763829e-01	4.513046e-01	4.516543e-01	4.535088e-01
3	3L_12607279_SNP	12607279	0	A	C	0.018	-7.112949e-02	1.070302e-01	1.000000e-05	2.714725e-01	5.072451e-01	4.997377e-01	5.012908e-01
3	3L_12607292_SNP	12607292	1	A	T	0.012	-3.872048e-02	1.308332e-01	1.000000e-05	2.178844e-01	7.676358e-01	7.683128e-01	7.687705e-01
3	3L_12607305_SNP	12607305	6	T	C	0.414	3.109721e-02	2.924933e-02	1.000000e-05	2.702414e-01	2.892460e-01	2.841484e-01	2.866509e-01
3	3L_12607307_SNP	12607307	1	C	G	0.012	3.127167e-02	1.308452e-01	1.000000e-05	2.094788e-01	8.114023e-01	8.158140e-01	8.163564e-01
3	3L_12607340_INS	12607340	1	CGTC	C	0.006	7.432453e-02	1.844264e-01	1.000000e-05	2.042888e-01	6.874640e-01	6.893112e-01	6.901087e-01
3	3L_12607351_SNP	12607351	0	T	G	0.006	1.674288e-01	1.840551e-01	1.000000e-05	2.240395e-01	3.643173e-01	3.609805e-01	3.629022e-01
3	3L_12607435_SNP	12607435	0	T	G	0.012	9.846331e-02	1.306396e-01	1.000000e-05	1.872097e-01	4.520962e-01	4.515773e-01	4.532906e-01
3	3L_12607440_SNP	12607440	5	C	T	0.282	1.697237e-02	3.199434e-02	2.351378e-02	3.126827e-01	5.964877e-01	5.832000e-01	5.857342e-01
3	3L_12607454_SNP	12607454	4	C	G	0.220	-6.062847e-02	3.450601e-02	3.693201e-01	7.159414e-01	8.075448e-02	7.706021e-02	8.410125e-02
3	3L_12607459_INS	12607459	1	GG	G	0.006	1.226021e-01	1.842710e-01	1.000000e-05	2.125099e-01	5.067593e-01	5.049848e-01	5.062404e-01
3	3L_12607464_SNP	12607464	2	T	C	0.048	-1.381841e-01	6.579968e-02	1.668240e-03	2.704581e-01	3.723403e-02	3.561448e-02	3.837858e-02
3	3L_12607474_SNP	12607474	0	C	A	0.042	-1.400041e-01	7.019093e-02	1.000000e-05	2.568169e-01	4.772139e-02	4.587353e-02	4.882634e-02
3	3L_12607498_SNP	12607498	1	C	T	0.084	1.013162e-02	5.136046e-02	1.000000e-05	2.288197e-01	8.438615e-01	8.426108e-01	8.428628e-01
3	3L_12607502_SNP	12607502	4	T	A	0.116	4.599467e-02	4.474190e-02	1.000000e-05	1.619577e-01	3.054454e-01	3.043803e-01	3.070202e-01
3	3L_12607505_SNP	12607505	9	A	C	0.358	-1.750945e-02	3.039195e-02	1.000000e-05	2.248400e-01	5.653134e-01	5.628396e-01	5.638215e-01
3	3L_12607506_SNP	12607506	6	G	A	0.228	-4.187178e-02	3.427595e-02	1.000000e-05	1.242005e-01	2.235878e-01	2.225796e-01	2.259710e-01
3	3L_12607516_SNP	12607516	2	C	A	0.024	-6.412567e-02	9.297719e-02	1.000000e-05	1.885775e-01	4.913506e-01	4.912181e-01	4.927725e-01
3	3L_12607525_SNP	12607525	5	A	G	0.098	-1.027638e-02	4.842253e-02	1.000000e-05	2.207076e-01	8.321934e-01	8.334474e-01	8.337640e-01
3	3L_12607529_INS	12607529	12	GACTG	G	0.109	-7.683778e-02	4.688966e-02	1.000000e-05	2.159006e-01	1.031711e-01	1.007645e-01	1.040313e-01
3	3L_12607540_SNP	12607540	3	T	G	0.091	5.608649e-02	4.962695e-02	1.000000e-05	1.075512e-01	2.600383e-01	2.597289e-01	2.632958e-01
3	3L_12607549_SNP	12607549	2	A	T	0.102	-1.561040e-02	4.707864e-02	1.000000e-05	2.281408e-01	7.406237e-01	7.385675e-01	7.390306e-01
3	3L_12607582_SNP	12607582	2	T	G	0.084	1.104740e-02	5.137348e-02	1.000000e-05	2.290775e-01	8.299993e-01	8.285566e-01	8.288343e-01
3	3L_12607586_SNP	12607586	2	T	A	0.006	1.840489e-01	1.840169e-01	3.454657e-02	3.196332e-01	3.186819e-01	3.107566e-01	3.137015e-01
3	3L_12607588_SNP	12607588	4	C	A	0.226	-2.166182e-03	3.436729e-02	1.000000e-05	2.211407e-01	9.498182e-01	9.615506e-01	9.617969e-01
3	3L_12607593_SNP	12607593	4	C	G	0.043	3.706933e-03	7.106418e-02	1.000000e-05	2.314789e-01	9.584614e-01	9.552502e-01	9.553359e-01
3	3L_12607594_SNP	12607594	18	T	A	0.473	1.992720e-02	3.004412e-02	1.000000e-05	1.904132e-01	5.080811e-01	5.081534e-01	5.096217e-01
3	3L_12607595_SNP	12607595	18	A	T	0.300	-4.466024e-03	3.277568e-02	1.000000e-05	2.131536e-01	8.917806e-01	9.002259e-01	9.006772e-01
3	3L_12607598_SNP	12607598	8	G	T	0.194	-5.521507e-02	3.654686e-02	1.000000e-05	1.389009e-01	1.327401e-01	1.309937e-01	1.344813e-01
3	3L_12607600_SNP	12607600	8	A	G	0.194	-5.521507e-02	3.654686e-02	1.000000e-05	1.389009e-01	1.327401e-01	1.309937e-01	1.344813e-01
3	3L_12607615_SNP	12607615	16	T	A	0.480	1.565389e-02	2.984135e-02	1.000000e-05	1.360506e-01	6.005817e-01	6.074220e-01	6.105398e-01
3	3L_12607620_SNP	12607620	19	C	G	0.282	1.923724e-02	3.346872e-02	4.138756e-02	3.464315e-01	5.662164e-01	5.503351e-01	5.541958e-01
3	3L_12607636_SNP	12607636	7	C	A	0.112	-7.458634e-03	4.600505e-02	1.000000e-05	2.253324e-01	8.714035e-01	8.718443e-01	8.720572e-01
3	3L_12607646_SNP	12607646	4	T	A	0.018	-1.482260e-01	1.065771e-01	1.000000e-05	1.712685e-01	1.661516e-01	1.639553e-01	1.671786e-01
3	3L_12607653_SNP	12607653	9	T	A	0.346	2.065127e-02	3.062936e-02	1.000000e-05	1.745357e-01	5.011023e-01	5.021593e-01	5.039240e-01
3	3L_12607656_SNP	12607656	13	C	A	0.335	9.978668e-03	3.128555e-02	1.000000e-05	2.014128e-01	7.501620e-01	7.541921e-01	7.549725e-01
3	3L_12607658_SNP	12607658	6	A	T	0.012	-4.132823e-02	1.308529e-01	1.000000e-05	2.165129e-01	7.525227e-01	7.532159e-01	7.537173e-01
3	3L_12607659_SNP	12607659	13	T	A	0.335	3.455235e-02	3.118002e-02	1.000000e-05	2.001899e-01	2.693972e-01	2.667708e-01	2.693133e-01
3	3L_12607664_SNP	12607664	18	A	T	0.327	1.157443e-02	3.201454e-02	1.000000e-05	2.002252e-01	7.181582e-01	7.213800e-01	7.222160e-01
3	3L_12607670_SNP	12607670	16	A	G	0.349	9.100240e-03	3.130308e-02	1.000000e-05	2.021207e-01	7.716330e-01	7.763218e-01	7.770737e-01
3	3L_12607671_SNP	12607671	16	A	C	0.355	1.882514e-02	3.114338e-02	1.000000e-05	1.668853e-01	5.463586e-01	5.489595e-01	5.508248e-01
3	3L_12607676_SNP	12607676	18	A	G	0.380	-1.639962e-02	3.092439e-02	1.086837e-02	2.809026e-01	5.966033e-01	5.871186e-01	5.886572e-01
3	3L_12607679_MNP	12607679	16	ATA	CAC	0.342	7.299632e-03	3.144712e-02	1.000000e-05	2.075497e-01	8.167276e-01	8.220004e-01	8.225919e-01
3	3L_12607689_SNP	12607689	18	G	T	0.347	5.167568e-03	3.155928e-02	1.000000e-05	2.137766e-01	8.701337e-01	8.761170e-01	8.765316e-01
3	3L_12607690_SNP	12607690	18	C	A	0.340	7.455898e-03	3.170311e-02	1.000000e-05	2.038056e-01	8.143599e-01	8.206700e-01	8.213758e-01
3	3L_12607692_SNP	12607692	15	A	T	0.353	4.859781e-03	3.111936e-02	1.000000e-05	2.143593e-01	8.760920e-01	8.822607e-01	8.826591e-01
3	3L_12607693_SNP	12607693	16	A	G	0.355	2.607753e-03	3.117698e-02	1.000000e-05	2.211186e-01	9.334406e-01	9.406697e-01	9.408828e-01
3	3L_12607696_SNP	12607696	15	A	C	0.353	6.044966e-03	3.111811e-02	1.000000e-05	2.102193e-01	8.462108e-01	8.521902e-01	8.527058e-01
3	3L_12607697_SNP	12607697	18	A	G	0.347	4.607818e-03	3.155981e-02	1.000000e-05	2.159836e-01	8.840964e-01	8.900000e-01	8.903525e-01
3	3L_12607699_MNP	12607699	15	AAAA	TTTT	0.353	6.044966e-03	3.111811e-02	1.000000e-05	2.102193e-01	8.462108e-01	8.521902e-01	8.527058e-01
3	3L_12607704_SNP	12607704	16	A	G	0.355	7.439166e-03	3.117229e-02	1.000000e-05	2.049915e-01	8.116738e-01	8.174872e-01	8.181538e-01
3	3L_12607705_SNP	12607705	15	A	T	0.346	7.416087e-03	3.125111e-02	1.000000e-05	2.048176e-01	8.127117e-01	8.186192e-01	8.192917e-01
3	3L_12607707_SNP	12607707	19	T	C	0.342	8.660337e-03	3.175624e-02	1.000000e-05	2.216194e-01	7.854128e-01	7.859389e-01	7.863277e-01
3	3L_12607710_SNP	12607710	16	A	C	0.355	1.048824e-02	3.116700e-02	1.000000e-05	1.898644e-01	7.369057e-01	7.427857e-01	7.439135e-01
3	3L_12607711_SNP	12607711	14	C	T	0.052	-1.348463e-01	6.597402e-02	1.000000e-05	2.119478e-01	4.254065e-02	4.105677e-02	4.392169e-02
3	3L_12607712_SNP	12607712	19	T	A	0.356	6.686377e-03	3.147689e-02	1.000000e-05	2.037735e-01	8.320386e-01	8.394447e-01	8.401681e-01
3	3L_12607714_MNP	12607714	14	AAGA	TTTT	0.364	1.812849e-02	3.078445e-02	1.000000e-05	1.518297e-01	5.567392e-01	5.608496e-01	5.631723e-01
3	3L_12607719_SNP	12607719	16	A	T	0.362	1.871314e-02	3.101775e-02	1.000000e-05	1.608906e-01	5.471298e-01	5.502774e-01	5.523051e-01
3	3L_12607725_SNP	12607725	22	T	G	0.377	2.514829e-02	3.135928e-02	1.000000e-05	1.337315e-01	4.237336e-01	4.255070e-01	4.283740e-01
3	3L_12607726_SNP	12607726	14	A	T	0.364	2.049045e-02	3.077553e-02	1.000000e-05	1.437920e-01	5.064609e-01	5.097038e-01	5.122659e-01
3	3L_12607732_SNP	12607732	15	A	T	0.353	2.826977e-02	3.104420e-02	1.000000e-05	1.747967e-01	3.638110e-01	3.628824e-01	3.651153e-01
3	3L_12607733_SNP	12607733	15	G	A	0.353	3.268225e-02	3.101809e-02	1.000000e-05	1.532521e-01	2.935738e-01	2.926021e-01	2.954056e-01
3	3L_12607736_MNP	12607736	11	AGC	TTA	0.344	1.419263e-02	3.088799e-02	1.000000e-05	2.016747e-01	6.464857e-01	6.479258e-01	6.488466e-01
3	3L_12607740_SNP	12607740	11	A	G	0.357	5.751614e-03	3.064646e-02	1.000000e-05	2.188776e-01	8.513596e-01	8.544219e-01	8.547346e-01
3	3L_12607747_SNP	12607747	13	G	C	0.355	8.915440e-03	3.087498e-02	1.000000e-05	2.255998e-01	7.731258e-01	7.724807e-01	7.728744e-01
3	3L_12607748_SNP	12607748	10	C	A	0.013	-1.472471e-01	1.304131e-01	1.000000e-05	1.281613e-01	2.604923e-01	2.596885e-01	2.629913e-01
3	3L_12607749_SNP	12607749	14	C	A	0.351	9.736666e-03	3.105748e-02	1.000000e-05	2.257359e-01	7.542908e-01	7.534103e-01	7.538443e-01
3	3L_12607752_SNP	12607752	12	A	C	0.013	-1.435160e-01	1.304489e-01	1.000000e-05	1.326587e-01	2.728509e-01	2.720883e-01	2.752868e-01
3	3L_12607753_SNP	12607753	12	T	A	0.013	-1.449099e-01	1.304397e-01	1.000000e-05	1.318115e-01	2.682030e-01	2.674061e-01	2.706309e-01
3	3L_12607754_SNP	12607754	14	A	T	0.351	7.912052e-03	3.106060e-02	1.000000e-05	2.251571e-01	7.992473e-01	7.991004e-01	7.994424e-01
3	3L_12607755_SNP	12607755	22	T	G	0.363	-9.735873e-03	3.165225e-02	1.000000e-05	2.244204e-01	7.587809e-01	7.578222e-01	7.582514e-01
3	3L_12607756_SNP	12607756	11	A	T	0.013	-1.473718e-01	1.304176e-01	1.000000e-05	1.325442e-01	2.601067e-01	2.592030e-01	2.624394e-01
3	3L_12607758_SNP	12607758	13	A	C	0.342	1.064204e-02	3.113912e-02	1.000000e-05	2.364138e-01	7.329653e-01	7.297516e-01	7.302582e-01
3	3L_12607759_SNP	12607759	14	T	G	0.351	1.272749e-02	3.105096e-02	1.000000e-05	2.356984e-01	6.824149e-01	6.792368e-01	6.798628e-01
3	3L_12607760_SNP	12607760	9	A	T	0.013	-1.530975e-01	1.303672e-01	1.000000e-05	1.218580e-01	2.419344e-01	2.410539e-01	2.444980e-01
3	3L_12607761_SNP	12607761	9	T	A	0.013	-1.530975e-01	1.303672e-01	1.000000e-05	1.218580e-01	2.419344e-01	2.410539e-01	2.444980e-01
3	3L_12607763_SNP	12607763	16	T	G	0.362	-2.207219e-05	3.105173e-02	1.000000e-05	2.288913e-01	9.994337e-01	9.998182e-01	9.998184e-01
3	3L_12607764_SNP	12607764	16	G	T	0.342	1.314212e-02	3.143568e-02	1.000000e-05	2.323001e-01	6.764409e-01	6.737334e-01	6.743627e-01
3	3L_12607765_SNP	12607765	9	T	A	0.013	-1.530975e-01	1.303672e-01	1.000000e-05	1.218580e-01	2.419344e-01	2.410539e-01	2.444980e-01
3	3L_12607766_DEL	12607766	17	T	TTA	0.344	1.470240e-02	3.148585e-02	1.000000e-05	2.268921e-01	6.411461e-01	6.390630e-01	6.397891e-01
3	3L_12607770_SNP	12607770	19	G	A	0.349	8.934692e-03	3.161057e-02	1.000000e-05	2.278256e-01	7.777982e-01	7.766401e-01	7.770202e-01
3	3L_12607771_SNP	12607771	10	C	A	0.013	-1.537350e-01	1.303680e-01	1.000000e-05	1.199332e-01	2.399903e-01	2.391249e-01	2.426026e-01
3	3L_12607782_MNP	12607782	17	TCC	AGA	0.351	1.488855e-02	3.134540e-02	1.000000e-05	2.174508e-01	6.354230e-01	6.346231e-01	6.353985e-01
3	3L_12607785_SNP	12607785	16	C	T	0.105	-5.404858e-02	4.844573e-02	2.340448e-02	3.273051e-01	2.661835e-01	2.590142e-01	2.621925e-01
3	3L_12607790_SNP	12607790	17	T	A	0.358	3.770188e-03	3.123331e-02	1.000000e-05	2.292086e-01	9.040663e-01	9.034507e-01	9.035996e-01
3	3L_12607806_SNP	12607806	16	G	T	0.336	8.307001e-03	3.159489e-02	1.000000e-05	2.569293e-01	7.929365e-01	7.840985e-01	7.848724e-01
3	3L_12607807_SNP	12607807	16	C	T	0.362	-2.301970e-03	3.105122e-02	1.000000e-05	2.281625e-01	9.409925e-01	9.410248e-01	9.411155e-01
3	3L_12607836_SNP	12607836	20	A	G	0.412	-3.801949e-04	3.072114e-02	1.000000e-05	2.294311e-01	9.901408e-01	9.874008e-01	9.874226e-01
3	3L_12607843_SNP	12607843	17	G	A	0.331	2.865012e-02	3.173295e-02	1.000000e-05	2.498138e-01	3.679132e-01	3.631594e-01	3.651140e-01
3	3L_12607862_SNP	12607862	9	G	T	0.157	2.180373e-02	4.004431e-02	1.418173e-02	3.213233e-01	5.868349e-01	5.727411e-01	5.755463e-01
3	3L_12607867_SNP	12607867	4	T	G	0.012	-1.530104e-01	1.303423e-01	1.000000e-05	1.271464e-01	2.421115e-01	2.411301e-01	2.444953e-01
3	3L_12607892_SNP	12607892	0	G	A	0.018	-1.454623e-01	1.065761e-01	1.000000e-05	1.754968e-01	1.741419e-01	1.718731e-01	1.750431e-01
3	3L_12607894_SNP	12607894	2	A	G	0.060	-1.445603e-01	5.896863e-02	5.522072e-02	3.354131e-01	1.526335e-02	1.433752e-02	1.633254e-02
3	3L_12607898_SNP	12607898	1	C	T	0.066	-8.135322e-02	5.704087e-02	1.000000e-05	2.763832e-01	1.556808e-01	1.516023e-01	1.548190e-01
3	3L_12607905_SNP	12607905	8	G	A	0.425	-1.173903e-02	2.940590e-02	1.000000e-05	1.910913e-01	6.902542e-01	6.939933e-01	6.950883e-01
3	3L_12607912_SNP	12607912	0	T	A	0.018	-1.454623e-01	1.065761e-01	1.000000e-05	1.754968e-01	1.741419e-01	1.718731e-01	1.750431e-01
3	3L_12607955_SNP	12607955	2	C	T	0.380	3.224754e-02	2.931700e-02	1.000000e-05	2.032208e-01	2.729418e-01	2.702527e-01	2.727618e-01
3	3L_12607958_SNP	12607958	7	A	C	0.373	2.652864e-02	2.991449e-02	1.000000e-05	1.496930e-01	3.764610e-01	3.766469e-01	3.792376e-01
3	3L_12607959_SNP	12607959	0	A	C	0.006	-4.815210e-03	1.845129e-01	1.000000e-05	2.296040e-01	9.792114e-01	9.771225e-01	9.771596e-01
3	3L_12608001_SNP	12608001	1	T	C	0.060	5.465775e-02	5.991277e-02	9.823660e-02	4.006285e-01	3.629397e-01	3.515637e-01	3.564405e-01
3	3L_12608151_SNP	12608151	4	A	C	0.037	4.954683e-02	7.641872e-02	1.000000e-05	3.307202e-01	5.176481e-01	5.047356e-01	5.076609e-01
3	3L_12608152_SNP	12608152	2	T	C	0.066	2.054676e-02	5.737933e-02	1.000000e-05	2.119285e-01	7.207336e-01	7.218508e-01	7.224696e-01
3	3L_12608157_SNP	12608157	0	G	A	0.006	-8.484260e-02	1.843957e-01	1.000000e-05	2.133165e-01	6.460383e-01	6.458145e-01	6.465916e-01
3	3L_12608189_SNP	12608189	0	C	G	0.006	1.854947e-01	1.840014e-01	3.470856e-02	3.201374e-01	3.148662e-01	3.069911e-01	3.099545e-01
3	3L_12608193_DEL	12608193	16	A	AATCCCAGACCCA	0.151	3.310990e-03	4.163763e-02	1.000000e-05	2.125191e-01	9.367155e-01	9.586148e-01	9.594449e-01
3	3L_12608211_SNP	12608211	0	A	G	0.006	-1.408447e-02	1.845100e-01	1.000000e-05	2.250120e-01	9.392449e-01	9.427922e-01	9.429108e-01
3	3L_12608215_SNP	12608215	1	T	C	0.012	2.170349e-01	1.298411e-01	1.779522e-01	5.125585e-01	9.649855e-02	9.178080e-02	9.664606e-02
3	3L_12608236_SNP	12608236	2	C	G	0.175	-1.977873e-02	3.760282e-02	7.465852e-02	3.750505e-01	5.995968e-01	5.810868e-01	5.867269e-01
3	3L_12608240_SNP	12608240	8	T	C	0.388	1.447172e-02	2.983148e-02	1.000000e-05	2.048365e-01	6.282338e-01	6.288618e-01	6.297800e-01
3	3L_12608242_SNP	12608242	4	T	C	0.104	-3.498641e-02	4.704873e-02	1.000000e-05	2.046530e-01	4.581572e-01	4.564747e-01	4.579902e-01
3	3L_12608282_SNP	12608282	1	T	A	0.018	-8.061191e-02	1.070270e-01	6.978443e-02	3.786644e-01	4.524013e-01	4.385360e-01	4.431533e-01
3	3L_12608330_INS	12608330	8	TG	T	0.013	-3.696529e-02	1.315081e-01	7.374613e-02	2.349634e-01	7.789934e-01	7.762567e-01	7.766560e-01
3	3L_12608335_SNP	12608335	2	G	T	0.006	-1.969146e-01	1.838859e-01	1.000000e-05	2.900639e-01	2.857905e-01	2.792693e-01	2.819688e-01
3	3L_12608356_SNP	12608356	0	A	C	0.006	1.253465e-01	1.842566e-01	1.000000e-05	1.904129e-01	4.972735e-01	4.970509e-01	4.985609e-01
3	3L_12608388_SNP	12608388	1	A	T	0.018	8.456931e-02	1.069771e-01	1.000000e-05	6.535183e-02	4.303426e-01	4.345006e-01	4.400129e-01
3	3L_12608439_SNP	12608439	0	T	C	0.006	2.038591e-01	1.838336e-01	1.000000e-05	7.839849e-02	2.690632e-01	2.692872e-01	2.735728e-01
3	3L_12608469_SNP	12608469	8	T	C	0.287	-1.493189e-02	3.211273e-02	1.000000e-05	2.114936e-01	6.425526e-01	6.426053e-01	6.434084e-01
3	3L_12608470_SNP	12608470	0	T	C	0.006	1.877911e-01	1.839367e-01	1.000000e-05	1.481351e-01	3.087613e-01	3.080656e-01	3.108934e-01
3	3L_12608478_SNP	12608478	7	G	C	0.366	-1.233129e-02	3.007449e-02	1.000000e-05	1.716572e-01	6.823165e-01	6.882955e-01	6.900893e-01
3	3L_12608505_SNP	12608505	7	G	T	0.286	3.554031e-02	3.197468e-02	1.000000e-05	1.000000e-05	2.679543e-01	2.687134e-01	2.799899e-01
3	3L_12608541_SNP	12608541	2	T	C	0.042	-8.474958e-03	7.104264e-02	1.000000e-05	2.597824e-01	9.051867e-01	8.885300e-01	8.896876e-01
3	3L_12608610_SNP	12608610	1	T	C	0.006	-1.502493e-02	1.845129e-01	1.000000e-05	2.247393e-01	9.351979e-01	9.387055e-01	9.388327e-01
3	3L_12608622_SNP	12608622	0	A	T	0.006	2.095078e-01	1.837954e-01	1.000000e-05	6.685302e-02	2.559712e-01	2.561288e-01	2.606771e-01
3	3L_12608636_SNP	12608636	0	A	C	0.006	-2.246987e-02	1.845050e-01	1.000000e-05	2.382003e-01	9.032169e-01	8.969203e-01	8.971803e-01
3	3L_12608736_SNP	12608736	0	G	C	0.006	4.335395e-02	1.844826e-01	1.000000e-05	2.627179e-01	8.144961e-01	8.025421e-01	8.035343e-01
3	3L_12608779_SNP	12608779	0	A	C	0.018	2.503210e-01	1.053967e-01	1.000000e-05	1.000000e-05	1.868842e-02	1.804793e-02	2.120800e-02
3	3L_12608795_SNP	12608795	0	G	C	0.006	1.627609e-02	1.845090e-01	1.000000e-05	2.297958e-01	9.298137e-01	9.285443e-01	9.286546e-01
3	3L_12608847_SNP	12608847	0	C	T	0.006	1.877911e-01	1.839367e-01	1.000000e-05	1.481351e-01	3.087613e-01	3.080656e-01	3.108934e-01
3	3L_12608861_SNP	12608861	6	A	G	0.198	1.811799e-02	3.631221e-02	6.719635e-02	3.613682e-01	6.184750e-01	6.007845e-01	6.057404e-01
3	3L_12608893_DEL	12608893	3	A	AAATTTGGTCAAAACGTTACGGTA	0.085	-3.152570e-02	5.136314e-02	5.638779e-02	3.523170e-01	5.402005e-01	5.254659e-01	5.294389e-01
3	3L_12608921_SNP	12608921	0	G	C	0.054	2.962839e-02	6.305880e-02	6.487284e-02	3.497358e-01	6.390764e-01	6.216268e-01	6.261584e-01
3	3L_12608962_SNP	12608962	7	C	T	0.453	-6.476463e-02	2.868627e-02	1.000000e-05	1.000000e-05	2.526835e-02	2.450497e-02	2.752341e-02
3	3L_12608971_DEL	12608971	4	A	ATGCAATAATCGATTTGAAAG	0.116	-6.405685e-02	4.460788e-02	1.000000e-05	1.000000e-05	1.528846e-01	1.520400e-01	1.605175e-01
3	3L_12609065_SNP	12609065	5	G	A	0.350	-6.328370e-02	2.981881e-02	1.381807e-02	2.894242e-01	3.529819e-02	3.369460e-02	3.642647e-02
3	3L_12609070_SNP	12609070	6	T	C	0.216	-2.611735e-02	3.506132e-02	1.000000e-05	1.771787e-01	4.573825e-01	4.575443e-01	4.593851e-01
3	3L_12609075_SNP	12609075	5	T	C	0.196	-3.544017e-02	3.617114e-02	1.000000e-05	6.922680e-02	3.286150e-01	3.300964e-01	3.348247e-01
3	3L_12609100_SNP	12609100	2	A	G	0.006	-8.080456e-02	1.844563e-01	1.581612e-02	2.876617e-01	6.619059e-01	6.501006e-01	6.518244e-01
3	3L_12609152_SNP	12609152	5	G	T	0.190	1.622743e-02	3.669455e-02	1.000000e-05	2.572428e-01	6.588983e-01	6.519368e-01	6.528662e-01
3	3L_12609154_SNP	12609154	3	C	A	0.012	1.444786e-01	1.303960e-01	1.000000e-05	1.987558e-01	2.694655e-01	2.669016e-01	2.694494e-01
3	3L_12609178_SNP	12609178	3	G	A	0.079	-2.466121e-02	5.312489e-02	1.000000e-05	2.533991e-01	6.431041e-01	6.371918e-01	6.380918e-01
3	3L_12609185_SNP	12609185	0	T	C	0.006	-2.599747e-01	1.834067e-01	1.000000e-05	1.286744e-01	1.582178e-01	1.566294e-01	1.601647e-01
3	3L_12609189_SNP	12609189	12	G	T	0.436	3.418215e-02	2.958410e-02	1.000000e-05	1.000000e-05	2.495777e-01	2.500068e-01	2.598224e-01
3	3L_12609190_SNP	12609190	0	T	G	0.006	-2.599747e-01	1.834067e-01	1.000000e-05	1.286744e-01	1.582178e-01	1.566294e-01	1.601647e-01
3	3L_12609235_SNP	12609235	0	G	T	0.018	9.030094e-02	1.069431e-01	1.000000e-05	1.036508e-01	3.996704e-01	4.019836e-01	4.057581e-01
3	3L_12609284_SNP	12609284	0	G	C	0.012	-4.194677e-02	1.308225e-01	1.000000e-05	2.370071e-01	7.488874e-01	7.452234e-01	7.457003e-01
3	3L_12609331_SNP	12609331	3	A	G	0.067	2.786205e-02	5.737309e-02	1.000000e-05	2.246762e-01	6.278704e-01	6.259179e-01	6.266878e-01
3	3L_12609333_SNP	12609333	0	A	G	0.006	1.221570e-01	1.842695e-01	1.000000e-05	2.128839e-01	5.082975e-01	5.065049e-01	5.077522e-01
3	3L_12609347_SNP	12609347	0	C	T	0.006	-4.865754e-02	1.844746e-01	1.000000e-05	2.080980e-01	7.922899e-01	7.962207e-01	7.968090e-01
3	3L_12609353_DEL	12609353	11	A	ACTCTGGC	0.102	3.350423e-02	4.853281e-02	1.360660e-01	4.568170e-01	4.909433e-01	4.732502e-01	4.821783e-01
3	3L_12609363_INS	12609363	8	CCCGGTGCCC	C	0.094	-5.501934e-04	4.989551e-02	1.000000e-05	2.353984e-01	9.912152e-01	9.843938e-01	9.847353e-01
3	3L_12609536_SNP	12609536	0	C	G	0.012	-1.667900e-01	1.302258e-01	4.335740e-03	2.849671e-01	2.020592e-01	1.970464e-01	2.001080e-01
3	3L_12609585_SNP	12609585	2	T	C	0.072	4.833321e-02	5.500811e-02	1.000000e-05	1.563438e-01	3.808578e-01	3.809170e-01	3.833564e-01
3	3L_12609594_SNP	12609594	4	C	T	0.323	1.143925e-03	3.071510e-02	1.000000e-05	2.292096e-01	9.703359e-01	9.693319e-01	9.693786e-01
3	3L_12609617_SNP	12609617	0	A	C	0.012	-3.655816e-02	1.308322e-01	1.000000e-05	2.185264e-01	7.802644e-01	7.810379e-01	7.814655e-01
3	3L_12609663_SNP	12609663	1	G	A	0.114	5.834725e-02	4.462756e-02	5.425779e-02	3.589481e-01	1.928759e-01	1.866687e-01	1.903708e-01
3	3L_12609666_INS	12609666	4	ACACCAATA	A	0.189	6.609711e-03	3.668631e-02	1.000000e-05	2.069539e-01	8.572402e-01	8.646790e-01	8.653224e-01
3	3L_12609671_SNP	12609671	0	T	C	0.012	5.478946e-01	1.241159e-01	5.941571e-01	1.084834e+00	1.818638e-05	1.565846e-05	4.660967e-05
3	3L_12609672_SNP	12609672	8	G	A	0.269	1.098995e-02	3.279573e-02	1.000000e-05	1.718384e-01	7.379704e-01	7.468373e-01	7.487833e-01
3	3L_12609683_SNP	12609683	4	A	G	0.073	8.032817e-03	5.515857e-02	1.000000e-05	2.160830e-01	8.843891e-01	8.903519e-01	8.907014e-01
3	3L_12609684_SNP	12609684	0	G	T	0.018	9.030094e-02	1.069431e-01	1.000000e-05	1.036508e-01	3.996704e-01	4.019836e-01	4.057581e-01
3	3L_12609686_SNP	12609686	1	T	C	0.012	-3.159096e-01	1.285503e-01	1.000000e-05	1.000000e-05	1.501974e-02	1.446087e-02	1.717849e-02
3	3L_12609688_SNP	12609688	2	T	A	0.072	9.213431e-03	5.513124e-02	1.000000e-05	2.138034e-01	8.674805e-01	8.733917e-01	8.738049e-01
3	3L_12609700_SNP	12609700	7	T	A	0.292	7.440494e-03	3.189134e-02	2.824650e-02	3.381393e-01	8.158100e-01	7.844149e-01	7.906694e-01
3	3L_12609706_SNP	12609706	0	C	T	0.006	-2.599747e-01	1.834067e-01	1.000000e-05	1.286744e-01	1.582178e-01	1.566294e-01	1.601647e-01
3	3L_12609711_SNP	12609711	2	A	T	0.006	3.225572e-02	1.845030e-01	1.000000e-05	2.310576e-01	8.614303e-01	8.595645e-01	8.597906e-01
3	3L_12609713_SNP	12609713	7	C	T	0.298	1.466373e-02	3.169146e-02	6.396032e-02	3.677101e-01	6.441833e-01	6.235344e-01	6.292882e-01
3	3L_12609715_SNP	12609715	7	C	T	0.298	1.168997e-02	3.170508e-02	6.635277e-02	3.691463e-01	7.128138e-01	6.878500e-01	6.948262e-01
3	3L_12609740_SNP	12609740	0	G	C	0.006	6.882769e-02	1.844359e-01	1.000000e-05	2.093040e-01	7.094910e-01	7.109595e-01	7.116360e-01
3	3L_12609742_SNP	12609742	10	T	A	0.278	8.339585e-03	3.264342e-02	1.000000e-05	2.174928e-01	7.986724e-01	8.008598e-01	8.012653e-01
3	3L_12609747_SNP	12609747	2	G	A	0.060	2.654103e-02	6.000347e-02	3.306785e-02	3.160043e-01	6.588299e-01	6.438146e-01	6.466655e-01
3	3L_12609752_SNP	12609752	5	T	C	0.104	-2.344225e-02	4.711698e-02	1.449490e-02	2.905451e-01	6.194717e-01	6.081694e-01	6.099695e-01
3	3L_12609769_INS	12609769	0	TAAAA	CCC	0.006	-1.569661e-01	1.841106e-01	1.000000e-05	2.376556e-01	3.951294e-01	3.909341e-01	3.926977e-01
3	3L_12609788_SNP	12609788	9	G	A	0.321	-1.967151e-02	3.121865e-02	1.000000e-05	2.610163e-01	5.294822e-01	5.224788e-01	5.238185e-01
3	3L_12609819_SNP	12609819	1	C	T	0.006	5.926998e-02	1.844592e-01	1.000000e-05	2.530561e-01	7.483740e-01	7.413741e-01	7.420805e-01
3	3L_12609823_SNP	12609823	7	A	G	0.304	-1.556376e-02	3.148602e-02	1.000000e-05	1.130479e-01	6.217429e-01	6.313662e-01	6.359730e-01
3	3L_12609827_SNP	12609827	6	C	T	0.173	3.999004e-02	3.809965e-02	1.000000e-05	2.236645e-01	2.954199e-01	2.920872e-01	2.944149e-01
3	3L_12609875_SNP	12609875	5	G	C	0.276	1.185805e-03	3.223117e-02	1.000000e-05	2.280088e-01	9.706961e-01	9.720525e-01	9.720980e-01
3	3L_12609876_SNP	12609876	2	C	T	0.048	4.321889e-02	6.668675e-02	8.326583e-02	3.636121e-01	5.178234e-01	5.041722e-01	5.085007e-01
3	3L_12609884_SNP	12609884	1	T	C	0.012	-3.776300e-02	1.308349e-01	1.000000e-05	2.188631e-01	7.732239e-01	7.737799e-01	7.742171e-01
3	3L_12609977_SNP	12609977	13	A	G	0.135	3.031606e-02	4.311110e-02	1.000000e-05	9.799004e-02	4.829114e-01	4.877372e-01	4.920524e-01
3	3L_12610019_SNP	12610019	2	T	C	0.054	-5.223352e-03	6.305292e-02	1.000000e-05	2.232582e-01	9.340780e-01	9.391108e-01	9.392663e-01
3	3L_12610028_SNP	12610028	10	A	G	0.405	-9.382463e-03	2.980412e-02	1.000000e-05	1.372315e-01	7.533056e-01	7.695254e-01	7.741093e-01
3	3L_12610040_SNP	12610040	1	A	T	0.060	3.482635e-02	5.994363e-02	3.931998e-02	3.518681e-01	5.620385e-01	5.458794e-01	5.499201e-01
3	3L_12610046_SNP	12610046	0	T	C	0.012	3.788754e-02	1.308299e-01	1.000000e-05	2.532199e-01	7.724884e-01	7.648510e-01	7.655391e-01
3	3L_12610079_SNP	12610079	1	G	C	0.054	-5.387803e-02	6.290856e-02	2.220784e-02	3.221792e-01	3.929836e-01	3.833856e-01	3.861932e-01
3	3L_12610084_SNP	12610084	1	A	C	0.024	3.739011e-02	9.305819e-02	1.000000e-05	2.043634e-01	6.883533e-01	6.901814e-01	6.909764e-01
3	3L_12610119_SNP	12610119	5	T	C	0.043	-3.365440e-02	7.102647e-02	1.000000e-05	2.530305e-01	6.362445e-01	6.301323e-01	6.310470e-01
3	3L_12610139_SNP	12610139	11	T	C	0.172	4.339022e-04	3.890696e-02	1.000000e-05	2.288258e-01	9.911153e-01	9.995380e-01	9.995399e-01
3	3L_12610211_SNP	12610211	1	C	A	0.018	-1.644314e-01	1.064158e-01	1.000000e-05	1.000000e-05	1.242071e-01	1.231561e-01	1.286812e-01
3	3L_12610295_SNP	12610295	1	C	G	0.018	-1.921527e-01	1.061356e-01	1.000000e-05	1.000000e-05	7.203520e-02	7.088270e-02	7.890365e-02
3	3L_12610325_SNP	12610325	12	A	C	0.321	7.274074e-05	3.156135e-02	1.000000e-05	2.288890e-01	9.981639e-01	9.998320e-01	9.998323e-01
3	3L_12610327_SNP	12610327	0	A	C	0.006	-1.286640e-01	1.842428e-01	1.000000e-05	2.616039e-01	4.859421e-01	4.796641e-01	4.811592e-01
3	3L_12610328_SNP	12610328	7	C	T	0.398	2.125648e-02	2.958926e-02	2.450875e-02	3.096826e-01	4.735299e-01	4.638609e-01	4.662364e-01
3	3L_12610343_SNP	12610343	5	A	T	0.429	1.073982e-02	2.909755e-02	1.000000e-05	2.877445e-01	7.125258e-01	6.991641e-01	7.009367e-01
3	3L_12610382_SNP	12610382	0	T	A	0.018	-1.634585e-01	1.064189e-01	1.000000e-05	1.000000e-05	1.264445e-01	1.254062e-01	1.309588e-01
3	3L_12610405_SNP	12610405	6	A	G	0.457	-1.286351e-02	2.899842e-02	1.000000e-05	2.310541e-01	6.579141e-01	6.547238e-01	6.554041e-01
3	3L_12610423_SNP	12610423	9	A	G	0.472	-1.122599e-02	2.921235e-02	1.000000e-05	2.367442e-01	7.012559e-01	6.973382e-01	6.979238e-01
3	3L_12610425_SNP	12610425	1	A	T	0.054	1.554086e-02	6.303187e-02	1.000000e-05	2.818252e-01	8.055568e-01	7.884890e-01	7.903325e-01
3	3L_12610444_SNP	12610444	0	A	G	0.006	-3.584821e-01	1.824034e-01	1.000000e-05	1.810874e-01	5.104508e-02	4.955180e-02	5.257675e-02
3	3L_12610577_SNP	12610577	3	A	G	0.182	-6.196789e-02	3.681897e-02	1.000000e-05	1.351120e-01	9.424665e-02	9.263263e-02	9.608773e-02
3	3L_12610594_SNP	12610594	0	A	G	0.006	-1.251317e-01	1.842976e-01	4.113838e-02	3.430422e-01	4.981052e-01	4.849656e-01	4.883897e-01
3	3L_12610607_SNP	12610607	3	T	A	0.055	-7.181804e-02	6.281836e-02	1.000000e-05	1.592149e-01	2.545746e-01	2.531080e-01	2.560087e-01
3	3L_12610627_SNP	12610627	1	T	C	0.042	2.776042e-02	7.102723e-02	2.889707e-02	3.256694e-01	6.964152e-01	6.783228e-01	6.818641e-01
3	3L_12610628_SNP	12610628	1	C	T	0.054	-3.365537e-02	6.298927e-02	1.000000e-05	1.875364e-01	5.938466e-01	5.957111e-01	5.970050e-01
3	3L_12610675_SNP	12610675	0	T	C	0.006	1.877911e-01	1.839367e-01	1.000000e-05	1.481351e-01	3.087613e-01	3.080656e-01	3.108934e-01
3	3L_12610695_SNP	12610695	0	C	A	0.006	-4.865754e-02	1.844746e-01	1.000000e-05	2.080980e-01	7.922899e-01	7.962207e-01	7.968090e-01
3	3L_12610772_SNP	12610772	0	A	G	0.018	-1.795969e-02	1.071635e-01	1.000000e-05	2.133604e-01	8.671086e-01	8.732454e-01	8.736710e-01
3	3L_12610812_SNP	12610812	1	A	G	0.066	7.256531e-02	5.711225e-02	1.000000e-05	1.000000e-05	2.056582e-01	2.054083e-01	2.179128e-01
3	3L_12610826_SNP	12610826	0	G	T	0.006	-2.246987e-02	1.845050e-01	1.000000e-05	2.382003e-01	9.032169e-01	8.969203e-01	8.971803e-01
3	3L_12610841_SNP	12610841	8	G	A	0.444	3.533419e-02	2.923749e-02	3.418146e-01	7.127095e-01	2.285647e-01	2.195921e-01	2.335879e-01
3	3L_12610842_SNP	12610842	8	C	G	0.394	-5.671844e-02	2.957368e-02	5.947630e-01	1.028585e+00	5.684438e-02	5.497084e-02	6.426068e-02
3	3L_12610844_SNP	12610844	9	A	G	0.434	-5.856676e-02	2.923365e-02	6.395469e-01	1.084873e+00	4.676110e-02	4.536448e-02	5.404620e-02
3	3L_12610848_SNP	12610848	10	T	G	0.437	-6.313325e-02	2.924175e-02	5.893518e-01	1.010933e+00	3.228522e-02	3.099171e-02	3.700641e-02
