## Supplementary table 1 for "A *Drosophila* screen identifies a role for histone methylation in ER stress preconditioning": S1_Table.txt (part 301 of 542)

chr	rs	ps	n_miss	allele1	allele0	af	beta	se	l_remle	l_mle	p_wald	p_lrt	p_score
3	3L_12610853_SNP	12610853	11	C	T	0.389	-5.864618e-02	2.989375e-02	5.799112e-01	1.013093e+00	5.145566e-02	4.959135e-02	5.798005e-02
3	3L_12610856_SNP	12610856	9	C	G	0.403	-6.166637e-02	2.950182e-02	6.358663e-01	1.079264e+00	3.811865e-02	3.685824e-02	4.425856e-02
3	3L_12610864_INS	12610864	5	CTAGTCT	A	0.411	-5.916615e-02	2.906191e-02	6.286380e-01	1.071094e+00	4.335346e-02	4.195241e-02	5.000107e-02
3	3L_12610868_SNP	12610868	9	C	A	0.403	-5.339818e-02	2.959874e-02	5.907463e-01	1.029721e+00	7.303342e-02	7.079963e-02	8.200127e-02
3	3L_12610871_SNP	12610871	24	A	T	0.465	-4.855133e-02	3.064267e-02	4.747197e-01	8.701204e-01	1.149978e-01	1.108377e-01	1.229201e-01
3	3L_12610872_SNP	12610872	8	A	T	0.406	-6.245999e-02	2.936461e-02	6.770024e-01	1.129958e+00	3.489331e-02	3.388977e-02	4.131266e-02
3	3L_12610877_SNP	12610877	9	C	T	0.415	-6.441332e-02	2.934197e-02	6.777711e-01	1.130445e+00	2.953259e-02	2.862331e-02	3.515618e-02
3	3L_12610878_SNP	12610878	7	A	T	0.410	-5.453506e-02	2.928188e-02	4.747061e-01	8.696589e-01	6.431170e-02	6.154269e-02	6.943909e-02
3	3L_12610879_INS	12610879	6	AA	A	0.414	-5.984786e-02	2.912022e-02	6.387399e-01	1.083303e+00	4.142648e-02	4.011716e-02	4.803461e-02
3	3L_12610882_INS	12610882	2	ACTA	A	0.012	-4.027122e-02	1.308351e-01	1.000000e-05	1.807899e-01	7.586194e-01	7.672056e-01	7.687616e-01
3	3L_12610886_SNP	12610886	8	G	T	0.444	1.804720e-02	2.928446e-02	1.299512e-01	4.452458e-01	5.385590e-01	5.192268e-01	5.284525e-01
3	3L_12610888_SNP	12610888	10	C	A	0.411	-5.620266e-02	2.955250e-02	6.023190e-01	1.042757e+00	5.893068e-02	5.705032e-02	6.675729e-02
3	3L_12610889_DEL	12610889	7	A	AT	0.410	-6.166142e-02	2.923233e-02	6.558047e-01	1.105433e+00	3.641371e-02	3.527952e-02	4.267601e-02
3	3L_12610892_SNP	12610892	6	T	A	0.414	-5.984786e-02	2.912022e-02	6.387399e-01	1.083303e+00	4.142648e-02	4.011716e-02	4.803461e-02
3	3L_12610898_SNP	12610898	6	T	A	0.414	-5.984786e-02	2.912022e-02	6.387399e-01	1.083303e+00	4.142648e-02	4.011716e-02	4.803461e-02
3	3L_12610900_SNP	12610900	9	T	C	0.409	-6.256175e-02	2.945287e-02	6.781775e-01	1.130524e+00	3.514033e-02	3.414863e-02	4.158320e-02
3	3L_12610901_SNP	12610901	7	T	A	0.410	-5.983966e-02	2.926334e-02	6.373906e-01	1.080521e+00	4.244692e-02	4.111877e-02	4.914323e-02
3	3L_12610902_INS	12610902	6	ATT	A	0.414	-5.984786e-02	2.912022e-02	6.387399e-01	1.083303e+00	4.142648e-02	4.011716e-02	4.803461e-02
3	3L_12610905_SNP	12610905	8	T	C	0.406	-5.415387e-02	2.944084e-02	5.615755e-01	9.937328e-01	6.764068e-02	6.527720e-02	7.519322e-02
3	3L_12610907_SNP	12610907	13	A	T	0.052	7.825726e-02	6.669979e-02	1.788873e-01	4.815093e-01	2.423660e-01	2.335586e-01	2.399124e-01
3	3L_12610912_SNP	12610912	13	C	T	0.400	-5.510076e-02	2.996369e-02	4.142591e-01	7.960186e-01	6.771398e-02	6.454173e-02	7.166145e-02
3	3L_12610913_SNP	12610913	8	A	C	0.406	-5.272196e-02	2.944535e-02	6.396203e-01	1.093111e+00	7.519564e-02	7.335559e-02	8.619934e-02
3	3L_12610914_INS	12610914	14	AA	A	0.403	-4.991993e-02	3.007759e-02	4.104968e-01	7.941207e-01	9.886181e-02	9.459099e-02	1.037577e-01
3	3L_12610925_SNP	12610925	10	T	A	0.411	-3.678054e-02	2.960410e-02	1.000000e-05	2.738390e-01	2.158361e-01	2.112177e-01	2.141431e-01
3	3L_12610933_SNP	12610933	4	A	G	0.098	9.071135e-02	4.789836e-02	1.000000e-05	1.000000e-05	5.998707e-02	5.887732e-02	6.594771e-02
3	3L_12610947_SNP	12610947	1	C	T	0.006	1.209664e-01	1.842775e-01	1.000000e-05	2.119866e-01	5.124525e-01	5.107719e-01	5.120075e-01
3	3L_12610965_SNP	12610965	0	A	C	0.012	-7.719153e-02	1.307258e-01	1.000000e-05	2.235556e-01	5.556689e-01	5.535070e-01	5.545259e-01
3	3L_12610990_SNP	12610990	1	T	C	0.006	-3.337889e-01	1.804031e-01	2.539585e-01	7.916417e-01	6.605658e-02	6.090216e-02	6.755653e-02
3	3L_12611084_SNP	12611084	0	C	T	0.006	1.504006e-01	1.841437e-01	1.000000e-05	2.495049e-01	4.152379e-01	4.103016e-01	4.120091e-01
3	3L_12611101_DEL	12611101	3	T	TCTGG	0.061	-3.564475e-02	5.995274e-02	2.100522e-02	3.634608e-01	5.529555e-01	5.358873e-01	5.402394e-01
3	3L_12611147_SNP	12611147	2	A	G	0.102	1.080314e-01	4.634178e-02	1.000000e-05	1.000000e-05	2.094534e-02	2.025963e-02	2.327149e-02
3	3L_12611217_SNP	12611217	4	T	C	0.091	-3.592320e-02	4.975463e-02	1.000000e-05	1.477307e-01	4.713059e-01	4.735803e-01	4.759991e-01
3	3L_12611218_SNP	12611218	7	T	G	0.286	-9.602128e-03	3.208479e-02	1.000000e-05	2.523272e-01	7.651058e-01	7.571685e-01	7.578487e-01
3	3L_12611228_SNP	12611228	12	T	C	0.244	1.224046e-02	3.430001e-02	1.000000e-05	1.966392e-01	7.216464e-01	7.256597e-01	7.265809e-01
3	3L_12611232_SNP	12611232	0	T	C	0.012	-1.194455e-01	1.305342e-01	1.000000e-05	1.700140e-01	3.614920e-01	3.607307e-01	3.630338e-01
3	3L_12611233_SNP	12611233	6	T	G	0.062	-5.317933e-03	6.005604e-02	1.000000e-05	2.112866e-01	9.295467e-01	9.481800e-01	9.489725e-01
3	3L_12611244_SNP	12611244	0	C	G	0.006	1.221570e-01	1.842695e-01	1.000000e-05	2.128839e-01	5.082975e-01	5.065049e-01	5.077522e-01
3	3L_12611286_SNP	12611286	6	A	G	0.247	1.928308e-02	3.348463e-02	1.000000e-05	2.422035e-01	5.654771e-01	5.606159e-01	5.616424e-01
3	3L_12611291_SNP	12611291	6	A	C	0.235	-2.901803e-02	3.403591e-02	1.000000e-05	1.287810e-01	3.951257e-01	3.964323e-01	3.994816e-01
3	3L_12611304_DEL	12611304	4	T	CAAAAA	0.262	4.425445e-02	3.247964e-02	1.000000e-05	2.690709e-01	1.748767e-01	1.711337e-01	1.742352e-01
3	3L_12611319_SNP	12611319	0	G	A	0.012	-3.969823e-02	1.308267e-01	1.000000e-05	1.813318e-01	7.619335e-01	7.706083e-01	7.721494e-01
3	3L_12611341_SNP	12611341	7	T	C	0.081	3.947029e-02	5.312768e-02	1.000000e-05	2.798759e-01	4.585725e-01	4.514823e-01	4.533023e-01
3	3L_12611403_SNP	12611403	0	T	A	0.018	9.030094e-02	1.069431e-01	1.000000e-05	1.036508e-01	3.996704e-01	4.019836e-01	4.057581e-01
3	3L_12611412_SNP	12611412	9	C	T	0.264	6.943760e-02	3.264936e-02	1.000000e-05	1.000000e-05	3.491711e-02	3.401470e-02	3.739367e-02
3	3L_12611419_SNP	12611419	0	C	T	0.048	-4.237109e-02	6.656586e-02	1.000000e-05	2.004496e-01	5.253086e-01	5.247343e-01	5.260191e-01
3	3L_12611463_SNP	12611463	0	A	C	0.006	1.877911e-01	1.839367e-01	1.000000e-05	1.481351e-01	3.087613e-01	3.080656e-01	3.108934e-01
3	3L_12611472_SNP	12611472	6	A	G	0.136	7.863953e-03	4.218596e-02	1.000000e-05	2.336444e-01	8.523496e-01	8.497886e-01	8.500455e-01
3	3L_12611502_SNP	12611502	1	T	C	0.042	-6.911136e-02	7.083351e-02	1.000000e-05	1.500482e-01	3.306391e-01	3.301547e-01	3.328778e-01
3	3L_12611520_SNP	12611520	2	A	G	0.090	-6.499847e-02	4.960863e-02	1.191013e-01	4.491646e-01	1.919298e-01	1.844933e-01	1.894368e-01
3	3L_12611532_SNP	12611532	11	G	A	0.280	-4.121722e-02	3.253314e-02	1.000000e-05	1.768359e-01	2.069548e-01	2.048705e-01	2.078685e-01
3	3L_12611541_SNP	12611541	8	A	G	0.087	3.877275e-02	5.138155e-02	1.000000e-05	1.070487e-01	4.515555e-01	4.550194e-01	4.588861e-01
3	3L_12611547_SNP	12611547	18	C	G	0.060	-6.880764e-02	6.302202e-02	1.000000e-05	2.470736e-01	2.765017e-01	2.721412e-01	2.746141e-01
3	3L_12611550_SNP	12611550	20	A	G	0.047	-7.501640e-02	7.099831e-02	1.000000e-05	2.511129e-01	2.922321e-01	2.876403e-01	2.900329e-01
3	3L_12611553_SNP	12611553	13	A	G	0.361	1.960953e-02	3.072226e-02	1.000000e-05	2.061266e-01	5.241684e-01	5.229842e-01	5.242191e-01
3	3L_12611565_SNP	12611565	10	C	T	0.506	-2.183708e-02	2.922616e-02	8.221187e-03	2.814217e-01	4.560145e-01	4.479495e-01	4.498367e-01
3	3L_12611580_SNP	12611580	5	T	C	0.472	-5.201328e-03	2.885945e-02	1.000000e-05	2.306281e-01	8.571921e-01	8.551586e-01	8.553910e-01
3	3L_12611607_SNP	12611607	3	G	C	0.127	-2.685056e-02	4.292111e-02	1.000000e-05	1.971805e-01	5.324501e-01	5.322589e-01	5.335580e-01
3	3L_12611610_SNP	12611610	6	T	G	0.049	4.847592e-02	6.660266e-02	1.000000e-05	1.665372e-01	4.677384e-01	4.687284e-01	4.707338e-01
3	3L_12611667_SNP	12611667	4	C	G	0.061	-1.215633e-01	5.930479e-02	7.973663e-02	3.624061e-01	4.195662e-02	3.983972e-02	4.284972e-02
3	3L_12611676_SNP	12611676	0	C	G	0.006	-2.012075e-01	1.839727e-01	1.638401e-01	4.934307e-01	2.756793e-01	2.648152e-01	2.719927e-01
3	3L_12611718_SNP	12611718	1	A	G	0.018	-5.142968e-02	1.071039e-01	1.000000e-05	2.366795e-01	6.317282e-01	6.282950e-01	6.290693e-01
3	3L_12611730_SNP	12611730	5	T	C	0.172	3.264979e-02	3.811725e-02	1.000000e-05	1.624182e-01	3.929218e-01	3.929029e-01	3.951989e-01
3	3L_12611731_SNP	12611731	1	A	G	0.042	1.781912e-02	7.102286e-02	1.000000e-05	2.363792e-01	8.022073e-01	7.982695e-01	7.986375e-01
3	3L_12611782_SNP	12611782	1	T	C	0.012	-1.645020e-01	1.301020e-01	1.231960e-01	4.691702e-01	2.078561e-01	1.988572e-01	2.045590e-01
3	3L_12611823_SNP	12611823	1	A	T	0.012	-8.582644e-02	1.306981e-01	1.000000e-05	2.617869e-01	5.122978e-01	5.059196e-01	5.073181e-01
3	3L_12611836_DEL	12611836	1	A	AA	0.012	-1.375566e-01	1.304687e-01	5.559335e-02	3.556004e-01	2.932656e-01	2.845988e-01	2.882148e-01
3	3L_12611836_SNP	12611836	8	G	A	0.306	-4.503111e-03	3.155042e-02	1.000000e-05	2.265879e-01	8.866785e-01	8.874373e-01	8.876178e-01
3	3L_12611838_SNP	12611838	0	A	G	0.024	4.469732e-03	9.309598e-02	1.000000e-05	2.285198e-01	9.617643e-01	9.618542e-01	9.619122e-01
3	3L_12611845_SNP	12611845	1	G	C	0.030	-8.831702e-02	8.324913e-02	1.000000e-05	5.193186e-02	2.902873e-01	2.912123e-01	2.963435e-01
3	3L_12611856_SNP	12611856	2	T	C	0.355	3.123537e-02	2.973230e-02	1.000000e-05	2.971377e-01	2.949906e-01	2.887354e-01	2.914288e-01
3	3L_12611868_SNP	12611868	0	T	C	0.006	1.504006e-01	1.841437e-01	1.000000e-05	2.495049e-01	4.152379e-01	4.103016e-01	4.120091e-01
3	3L_12611870_DEL	12611870	1	C	CC	0.030	-8.831702e-02	8.324913e-02	1.000000e-05	5.193186e-02	2.902873e-01	2.912123e-01	2.963435e-01
3	3L_12611870_SNP	12611870	10	G	C	0.259	-1.184800e-02	3.337414e-02	1.000000e-05	2.672286e-01	7.230363e-01	7.140742e-01	7.151394e-01
3	3L_12611879_SNP	12611879	1	G	C	0.012	-3.981720e-02	1.308312e-01	1.000000e-05	1.810356e-01	7.612499e-01	7.699450e-01	7.714982e-01
3	3L_12611886_SNP	12611886	1	T	C	0.030	-8.831702e-02	8.324913e-02	1.000000e-05	5.193186e-02	2.902873e-01	2.912123e-01	2.963435e-01
3	3L_12611898_SNP	12611898	4	C	G	0.165	-7.600047e-02	3.830597e-02	3.457284e-02	2.823258e-01	4.890015e-02	4.689133e-02	4.988420e-02
3	3L_12611911_DEL	12611911	6	G	GCTGGCTGG	0.006	-1.410390e-01	1.842087e-01	1.000000e-05	1.136624e-01	4.449733e-01	4.480497e-01	4.515930e-01
3	3L_12611912_SNP	12611912	25	A	C	0.203	6.141754e-03	3.825728e-02	1.000000e-05	2.308734e-01	8.726524e-01	8.715158e-01	8.717210e-01
3	3L_12611920_SNP	12611920	19	A	C	0.195	1.034244e-02	3.805732e-02	1.000000e-05	2.311608e-01	7.861445e-01	7.846273e-01	7.849930e-01
3	3L_12611993_SNP	12611993	1	C	G	0.006	-1.386291e-01	1.842026e-01	1.000000e-05	1.159206e-01	4.527621e-01	4.559525e-01	4.594307e-01
3	3L_12612014_SNP	12612014	2	G	T	0.006	-1.387168e-01	1.842055e-01	1.000000e-05	1.156107e-01	4.524839e-01	4.556798e-01	4.591688e-01
3	3L_12612039_SNP	12612039	0	T	C	0.006	-1.420961e-01	1.841834e-01	1.000000e-05	1.368976e-01	4.415118e-01	4.435946e-01	4.463430e-01
3	3L_12612040_SNP	12612040	0	C	G	0.006	-1.420961e-01	1.841834e-01	1.000000e-05	1.368976e-01	4.415118e-01	4.435946e-01	4.463430e-01
3	3L_12612047_SNP	12612047	15	A	G	0.222	1.141853e-02	3.576273e-02	1.000000e-05	1.701162e-01	7.499114e-01	7.598489e-01	7.619534e-01
3	3L_12612147_SNP	12612147	0	T	C	0.006	-3.584821e-01	1.824034e-01	1.000000e-05	1.810874e-01	5.104508e-02	4.955180e-02	5.257675e-02
3	3L_12612153_SNP	12612153	2	A	G	0.078	-1.286673e-01	5.219897e-02	1.000000e-05	1.150109e-01	1.472167e-02	1.411705e-02	1.610877e-02
3	3L_12612160_SNP	12612160	0	G	A	0.012	-1.667900e-01	1.302258e-01	4.335740e-03	2.849671e-01	2.020592e-01	1.970464e-01	2.001080e-01
3	3L_12612180_INS	12612180	5	TAT	T	0.252	5.874479e-02	3.289431e-02	1.000000e-05	2.503451e-01	7.594669e-02	7.357496e-02	7.678889e-02
3	3L_12612181_INS	12612181	3	ATA	G	0.012	2.343380e-01	1.296073e-01	1.000000e-05	1.000000e-05	7.240707e-02	7.125373e-02	7.629469e-02
3	3L_12612187_SNP	12612187	3	C	T	0.255	5.988325e-02	3.255337e-02	1.699686e-02	3.051661e-01	6.762183e-02	6.500723e-02	6.824572e-02
3	3L_12612197_SNP	12612197	4	T	C	0.256	5.991858e-02	3.259091e-02	2.563946e-02	3.154591e-01	6.777489e-02	6.508999e-02	6.835296e-02
3	3L_12612206_DEL	12612206	4	T	TT	0.256	6.157240e-02	3.256827e-02	1.472923e-02	3.015690e-01	6.042501e-02	5.802847e-02	6.119183e-02
3	3L_12612262_DEL	12612262	2	A	TT	0.030	-1.407310e-01	8.282150e-02	1.000000e-05	1.000000e-05	9.115317e-02	8.998972e-02	9.688364e-02
3	3L_12612267_INS	12612267	5	TT	T	0.061	-1.501395e-01	5.890373e-02	1.000000e-05	5.717891e-02	1.171268e-02	1.122724e-02	1.306910e-02
3	3L_12612269_SNP	12612269	18	A	G	0.387	1.762469e-02	3.082348e-02	1.849298e-02	2.841426e-01	5.682348e-01	5.590390e-01	5.606923e-01
3	3L_12612294_SNP	12612294	2	A	G	0.066	-7.316028e-02	5.711994e-02	1.000000e-05	1.311617e-01	2.020439e-01	2.007606e-01	2.041258e-01
3	3L_12612298_SNP	12612298	5	T	C	0.055	-6.153891e-02	6.290646e-02	1.000000e-05	1.000000e-05	3.293690e-01	3.314238e-01	3.392066e-01
3	3L_12612345_SNP	12612345	0	G	A	0.054	2.962839e-02	6.305880e-02	6.487284e-02	3.497358e-01	6.390764e-01	6.216268e-01	6.261584e-01
3	3L_12612388_SNP	12612388	0	T	C	0.012	3.209165e-02	1.308393e-01	1.000000e-05	2.309844e-01	8.065462e-01	8.044540e-01	8.047800e-01
3	3L_12612397_SNP	12612397	0	A	G	0.018	1.348487e-01	1.066667e-01	1.356720e-01	4.669840e-01	2.079283e-01	1.994231e-01	2.050341e-01
3	3L_12612402_SNP	12612402	1	T	G	0.006	-1.386291e-01	1.842026e-01	1.000000e-05	1.159206e-01	4.527621e-01	4.559525e-01	4.594307e-01
3	3L_12612405_SNP	12612405	21	T	C	0.231	-4.499806e-02	3.581426e-02	1.000000e-05	1.000000e-05	2.107259e-01	2.105462e-01	2.186387e-01
3	3L_12612407_SNP	12612407	15	T	G	0.255	-2.089748e-02	3.408797e-02	1.000000e-05	2.246105e-01	5.406851e-01	5.382741e-01	5.393490e-01
3	3L_12612408_SNP	12612408	2	T	A	0.012	-3.001650e-02	1.308518e-01	1.000000e-05	2.093100e-01	8.188457e-01	8.237450e-01	8.242876e-01
3	3L_12612412_SNP	12612412	3	T	A	0.036	-1.210188e-01	7.592787e-02	1.000000e-05	1.000000e-05	1.128686e-01	1.117624e-01	1.199972e-01
3	3L_12612428_SNP	12612428	1	T	G	0.006	-2.588876e-01	1.834193e-01	1.000000e-05	1.249408e-01	1.599828e-01	1.584444e-01	1.620111e-01
3	3L_12612542_DEL	12612542	20	G	GCTGCCAG	0.142	-1.125073e-01	4.244728e-02	1.000000e-05	1.000000e-05	8.814472e-03	8.423531e-03	1.042927e-02
3	3L_12612571_SNP	12612571	5	C	G	0.117	-1.125177e-02	4.489713e-02	1.761894e-02	3.330358e-01	8.024239e-01	7.730476e-01	7.785110e-01
3	3L_12612671_SNP	12612671	0	T	C	0.024	2.219451e-01	9.154010e-02	2.013280e-01	6.272894e-01	1.639968e-02	1.517812e-02	1.757797e-02
3	3L_12612672_SNP	12612672	0	T	C	0.006	-2.599747e-01	1.834067e-01	1.000000e-05	1.286744e-01	1.582178e-01	1.566294e-01	1.601647e-01
3	3L_12612682_INS	12612682	2	TATCTGTCTCTCTCT	T	0.018	9.982705e-02	1.069642e-01	1.328612e-01	5.049215e-01	3.520332e-01	3.376469e-01	3.457953e-01
3	3L_12612755_SNP	12612755	3	T	A	0.036	-1.110280e-01	7.605201e-02	8.846233e-02	3.873448e-01	1.462085e-01	1.406266e-01	1.446640e-01
3	3L_12612787_SNP	12612787	2	A	G	0.024	-3.071399e-02	9.307980e-02	1.000000e-05	2.115645e-01	7.418350e-01	7.435995e-01	7.441838e-01
3	3L_12612813_SNP	12612813	1	A	G	0.012	1.324760e-01	1.314348e-01	1.686728e-01	3.878923e-01	3.149588e-01	3.073234e-01	3.117541e-01
3	3L_12612841_SNP	12612841	7	G	A	0.056	1.154709e-02	6.310773e-02	4.848021e-03	2.952265e-01	8.550415e-01	8.298191e-01	8.329738e-01
3	3L_12612853_SNP	12612853	9	A	C	0.503	-1.557410e-02	2.915401e-02	1.000000e-05	2.480189e-01	5.939173e-01	5.888240e-01	5.897980e-01
3	3L_12612870_SNP	12612870	0	A	G	0.006	1.432019e-01	1.841782e-01	1.000000e-05	2.080260e-01	4.379598e-01	4.359307e-01	4.375162e-01
3	3L_12612887_SNP	12612887	2	T	C	0.012	-2.690038e-01	1.291963e-01	1.000000e-05	1.000000e-05	3.886434e-02	3.791623e-02	4.172936e-02
3	3L_12612928_SNP	12612928	3	T	C	0.030	-3.363270e-03	8.354607e-02	1.000000e-05	2.303655e-01	9.679370e-01	9.975466e-01	9.976509e-01
3	3L_12613033_SNP	12613033	3	G	T	0.012	3.459291e-02	1.308498e-01	1.000000e-05	2.086740e-01	7.918219e-01	7.956983e-01	7.962725e-01
3	3L_12613060_SNP	12613060	0	A	G	0.024	-6.753961e-02	9.294892e-02	1.000000e-05	1.327202e-01	4.684751e-01	4.712405e-01	4.741855e-01
3	3L_12613180_SNP	12613180	12	G	A	0.481	2.281487e-02	2.942629e-02	1.000000e-05	2.201709e-01	4.392521e-01	4.364377e-01	4.379685e-01
3	3L_12613181_SNP	12613181	3	T	C	0.006	7.149643e-02	1.844399e-01	1.000000e-05	2.123614e-01	6.987784e-01	6.994891e-01	7.001470e-01
3	3L_12613184_SNP	12613184	18	A	T	0.460	1.248669e-02	3.012210e-02	1.000000e-05	1.944914e-01	6.790169e-01	6.821176e-01	6.831283e-01
3	3L_12613207_SNP	12613207	31	T	C	0.241	6.945221e-02	3.635768e-02	1.000000e-05	1.000000e-05	5.782530e-02	5.672661e-02	6.170536e-02
3	3L_12613243_SNP	12613243	6	T	G	0.062	-1.488725e-02	6.004634e-02	1.000000e-05	2.035621e-01	8.044955e-01	8.104905e-01	8.111978e-01
3	3L_12613322_SNP	12613322	5	T	C	0.012	1.354470e-01	1.304643e-01	1.000000e-05	1.736963e-01	3.006905e-01	2.990804e-01	3.016322e-01
3	3L_12613390_SNP	12613390	12	A	G	0.359	3.200735e-02	3.060366e-02	1.000000e-05	1.435175e-01	2.971431e-01	2.963759e-01	2.993327e-01
3	3L_12613399_SNP	12613399	13	C	T	0.452	-1.004361e-02	2.968171e-02	1.000000e-05	2.616666e-01	7.355065e-01	7.271649e-01	7.280802e-01
3	3L_12613408_SNP	12613408	0	T	G	0.006	-2.264918e-01	1.836740e-01	1.000000e-05	1.430329e-01	2.192748e-01	2.177887e-01	2.210236e-01
3	3L_12613425_SNP	12613425	1	T	C	0.030	3.583292e-02	8.348610e-02	1.102421e-02	3.171403e-01	6.683282e-01	6.511333e-01	6.541043e-01
3	3L_12613437_SNP	12613437	7	C	G	0.441	-4.295922e-03	2.919883e-02	1.000000e-05	2.389804e-01	8.832107e-01	8.776690e-01	8.779587e-01
3	3L_12613444_SNP	12613444	12	G	A	0.423	-2.326006e-02	2.975982e-02	1.109665e-02	3.244642e-01	4.355672e-01	4.255445e-01	4.282738e-01
3	3L_12613459_SNP	12613459	1	C	T	0.030	-6.468462e-02	8.337985e-02	1.000000e-05	1.996423e-01	4.389813e-01	4.374837e-01	4.391238e-01
3	3L_12613468_SNP	12613468	0	T	G	0.024	9.812196e-02	9.278460e-02	1.000000e-05	2.751614e-01	2.918089e-01	2.862297e-01	2.887593e-01
3	3L_12613474_SNP	12613474	6	C	A	0.117	-3.917705e-02	4.484885e-02	8.427803e-02	3.927527e-01	3.836333e-01	3.717053e-01	3.764016e-01
3	3L_12613630_SNP	12613630	1	G	C	0.006	-1.391041e-01	1.842004e-01	1.000000e-05	1.156399e-01	4.512122e-01	4.543736e-01	4.578582e-01
3	3L_12613654_SNP	12613654	9	A	C	0.233	-6.275525e-03	3.452279e-02	1.000000e-05	1.950870e-01	8.559778e-01	8.690060e-01	8.702494e-01
3	3L_12613744_SNP	12613744	1	A	G	0.006	-1.315238e-01	1.842340e-01	1.000000e-05	2.672373e-01	4.762944e-01	4.695995e-01	4.711975e-01
3	3L_12613752_SNP	12613752	6	C	G	0.272	1.954867e-02	3.245992e-02	1.000000e-05	9.544405e-02	5.478360e-01	5.550838e-01	5.601068e-01
3	3L_12613760_SNP	12613760	2	G	A	0.108	-1.582422e-02	4.590529e-02	1.000000e-05	2.516882e-01	7.307454e-01	7.238137e-01	7.245209e-01
3	3L_12613772_SNP	12613772	2	T	C	0.024	-1.132724e-01	9.269432e-02	1.000000e-05	2.879690e-01	2.234404e-01	2.178460e-01	2.208314e-01
3	3L_12613775_SNP	12613775	7	G	A	0.180	3.034729e-02	3.765392e-02	1.000000e-05	2.068162e-01	4.214230e-01	4.192881e-01	4.209609e-01
3	3L_12613835_SNP	12613835	2	C	G	0.024	7.089666e-02	9.296530e-02	1.320001e-02	2.771789e-01	4.467758e-01	4.393554e-01	4.412062e-01
3	3L_12613939_SNP	12613939	1	C	A	0.006	1.579076e-01	1.841091e-01	1.000000e-05	5.344176e-02	3.923030e-01	3.955819e-01	4.013787e-01
3	3L_12613959_SNP	12613959	5	C	A	0.294	-2.443986e-02	3.158368e-02	1.019137e-01	4.236857e-01	4.401421e-01	4.253263e-01	4.315834e-01
3	3L_12614178_SNP	12614178	3	A	G	0.024	-7.431554e-03	9.311550e-02	1.000000e-05	2.250979e-01	9.364844e-01	9.397897e-01	9.399101e-01
3	3L_12614186_SNP	12614186	4	T	A	0.098	4.808025e-02	4.826900e-02	1.000000e-05	1.000000e-05	3.206564e-01	3.225093e-01	3.324389e-01
3	3L_12614187_SNP	12614187	0	T	G	0.024	6.051438e-02	9.297807e-02	1.000000e-05	1.310431e-01	5.160460e-01	5.200981e-01	5.232360e-01
3	3L_12614214_SNP	12614214	0	G	C	0.006	-1.389838e-01	1.841977e-01	1.000000e-05	1.159546e-01	4.515965e-01	4.547550e-01	4.582290e-01
3	3L_12614233_SNP	12614233	3	C	T	0.103	3.859431e-02	4.701520e-02	1.000000e-05	1.000000e-05	4.128862e-01	4.172023e-01	4.272343e-01
3	3L_12614238_SNP	12614238	0	A	G	0.006	-1.286640e-01	1.842428e-01	1.000000e-05	2.616039e-01	4.859421e-01	4.796641e-01	4.811592e-01
3	3L_12614249_SNP	12614249	0	T	C	0.030	-1.351145e-02	8.351663e-02	1.000000e-05	2.196686e-01	8.716746e-01	8.749191e-01	8.751964e-01
3	3L_12614265_SNP	12614265	1	A	G	0.012	-9.167141e-02	1.306742e-01	1.000000e-05	8.682816e-02	4.839567e-01	4.891791e-01	4.941618e-01
3	3L_12614270_SNP	12614270	2	G	A	0.018	8.465583e-02	1.069826e-01	1.000000e-05	1.802686e-01	4.298956e-01	4.293883e-01	4.312862e-01
3	3L_12614300_SNP	12614300	1	C	T	0.024	-2.183473e-02	9.308801e-02	1.000000e-05	1.895770e-01	8.148393e-01	8.255241e-01	8.268492e-01
3	3L_12614303_SNP	12614303	0	T	A	0.012	-1.667900e-01	1.302258e-01	4.335740e-03	2.849671e-01	2.020592e-01	1.970464e-01	2.001080e-01
3	3L_12614317_SNP	12614317	5	G	A	0.012	8.124540e-03	1.308857e-01	1.000000e-05	2.330445e-01	9.505789e-01	9.453687e-01	9.454897e-01
3	3L_12614320_DEL	12614320	25	A	ACGTTGAGTA	0.168	1.327746e-02	4.115134e-02	1.000000e-05	2.656254e-01	7.473668e-01	7.376178e-01	7.386456e-01
3	3L_12614340_SNP	12614340	1	T	A	0.030	3.583292e-02	8.348610e-02	1.102421e-02	3.171403e-01	6.683282e-01	6.511333e-01	6.541043e-01
3	3L_12614356_SNP	12614356	4	C	A	0.134	-3.808580e-03	4.214897e-02	1.000000e-05	2.086184e-01	9.281101e-01	9.505843e-01	9.516430e-01
3	3L_12614377_SNP	12614377	2	G	C	0.036	1.510184e-02	7.648895e-02	1.000000e-05	2.569583e-01	8.437262e-01	8.323576e-01	8.331733e-01
3	3L_12614428_SNP	12614428	1	T	C	0.024	3.899960e-02	9.305421e-02	1.000000e-05	2.334539e-01	6.756803e-01	6.723549e-01	6.729912e-01
3	3L_12614449_SNP	12614449	0	A	C	0.006	-8.037568e-02	1.844078e-01	1.000000e-05	2.132612e-01	6.635058e-01	6.634111e-01	6.641436e-01
3	3L_12614453_SNP	12614453	0	G	A	0.030	1.257206e-01	8.306109e-02	1.758119e-01	5.601783e-01	1.320308e-01	1.256646e-01	1.314624e-01
3	3L_12614463_SNP	12614463	3	G	T	0.285	-4.241542e-02	3.155973e-02	1.000000e-05	1.026426e-01	1.807912e-01	1.796938e-01	1.834091e-01
3	3L_12614470_SNP	12614470	1	T	C	0.150	-2.970826e-02	3.984176e-02	3.938392e-02	3.468744e-01	4.569296e-01	4.447917e-01	4.482109e-01
3	3L_12614475_SNP	12614475	3	T	C	0.018	-3.752893e-02	1.071506e-01	1.000000e-05	2.354024e-01	7.265991e-01	7.233316e-01	7.238472e-01
3	3L_12614495_SNP	12614495	0	T	C	0.024	2.219451e-01	9.154010e-02	2.013280e-01	6.272894e-01	1.639968e-02	1.517812e-02	1.757797e-02
3	3L_12614507_SNP	12614507	4	A	C	0.134	-4.851978e-02	4.198144e-02	1.000000e-05	1.000000e-05	2.494468e-01	2.498737e-01	2.607282e-01
3	3L_12614516_SNP	12614516	1	C	A	0.036	2.647433e-02	7.646863e-02	1.416416e-02	3.118005e-01	7.296221e-01	7.105808e-01	7.136409e-01
3	3L_12614517_SNP	12614517	3	A	G	0.139	-2.157091e-02	4.131885e-02	1.808842e-02	3.212151e-01	6.023247e-01	5.878460e-01	5.906971e-01
3	3L_12614521_SNP	12614521	0	A	T	0.006	1.877911e-01	1.839367e-01	1.000000e-05	1.481351e-01	3.087613e-01	3.080656e-01	3.108934e-01
3	3L_12614556_SNP	12614556	2	C	T	0.127	-2.062169e-02	4.292298e-02	1.000000e-05	2.857098e-01	6.315508e-01	6.208673e-01	6.224932e-01
3	3L_12614602_SNP	12614602	5	T	C	0.006	1.522475e-01	1.841515e-01	1.000000e-05	5.762994e-02	4.095650e-01	4.132565e-01	4.190157e-01
3	3L_12614616_SNP	12614616	4	C	A	0.073	-4.804561e-02	5.502051e-02	1.949236e-01	5.848672e-01	3.837986e-01	3.662289e-01	3.795921e-01
3	3L_12614628_SNP	12614628	11	C	A	0.178	-4.134907e-02	3.821990e-02	9.280879e-03	3.077951e-01	2.808781e-01	2.738849e-01	2.767875e-01
3	3L_12614645_SNP	12614645	7	C	A	0.012	2.352090e-01	1.296180e-01	1.000000e-05	1.000000e-05	7.138582e-02	7.023486e-02	7.788890e-02
3	3L_12614646_DEL	12614646	9	C	CATAC	0.126	-4.910775e-02	4.383000e-02	1.000000e-05	1.648611e-01	2.641556e-01	2.624312e-01	2.652594e-01
3	3L_12614654_SNP	12614654	8	T	C	0.125	-5.063380e-02	4.379969e-02	1.000000e-05	1.576537e-01	2.493295e-01	2.476899e-01	2.506598e-01
3	3L_12614657_DEL	12614657	11	A	ACA	0.013	-3.930755e-02	1.308827e-01	1.000000e-05	2.794722e-01	7.643038e-01	7.501115e-01	7.516833e-01
3	3L_12614659_SNP	12614659	11	C	A	0.006	-2.574445e-01	1.834671e-01	1.000000e-05	3.492927e-02	1.624194e-01	1.616066e-01	1.662463e-01
3	3L_12614661_SNP	12614661	15	G	C	0.131	-4.942807e-02	4.395295e-02	1.000000e-05	1.662366e-01	2.623957e-01	2.606182e-01	2.634415e-01
3	3L_12614679_SNP	12614679	16	C	G	0.026	5.879748e-02	9.310459e-02	1.000000e-05	1.352573e-01	5.285688e-01	5.327361e-01	5.357282e-01
3	3L_12614730_SNP	12614730	21	A	G	0.007	1.283798e-01	1.843231e-01	1.000000e-05	1.897283e-01	4.870940e-01	4.868474e-01	4.883995e-01
3	3L_12614743_DEL	12614743	22	C	CGC	0.062	-9.880484e-03	6.329861e-02	1.000000e-05	2.038885e-01	8.761492e-01	8.873331e-01	8.881760e-01
3	3L_12614745_SNP	12614745	32	T	C	0.037	6.558895e-02	8.367153e-02	1.000000e-05	2.006068e-01	4.342240e-01	4.324959e-01	4.341525e-01
3	3L_12614746_INS	12614746	23	TGAGCAA	T	0.062	-1.016931e-02	6.331268e-02	1.000000e-05	2.043492e-01	8.725877e-01	8.831106e-01	8.839125e-01
3	3L_12615005_DEL	12615005	26	C	AAA	0.063	-3.648377e-02	6.330173e-02	2.107039e-02	3.294647e-01	5.651612e-01	5.508102e-01	5.538909e-01
3	3L_12615033_SNP	12615033	12	A	T	0.019	1.053989e-01	1.069351e-01	1.000000e-05	1.750921e-01	3.257471e-01	3.243641e-01	3.267743e-01
3	3L_12615040_SNP	12615040	10	C	A	0.038	1.590630e-01	7.558964e-02	1.032346e-01	4.764975e-01	3.685891e-02	3.467540e-02	3.779118e-02
3	3L_12615092_DEL	12615092	14	T	TAATCGCAACGAAC	0.006	1.229300e-01	1.843167e-01	1.000000e-05	2.145276e-01	5.057301e-01	5.037725e-01	5.050217e-01
3	3L_12615122_SNP	12615122	18	A	T	0.247	-1.158383e-02	3.483311e-02	1.000000e-05	2.492564e-01	7.398918e-01	7.340190e-01	7.346634e-01
3	3L_12615135_SNP	12615135	6	G	A	0.012	-1.380406e-02	1.308878e-01	1.000000e-05	2.311839e-01	9.161343e-01	9.140401e-01	9.141792e-01
3	3L_12615159_SNP	12615159	8	A	C	0.350	6.408394e-02	3.008321e-02	1.000000e-05	1.000000e-05	3.462653e-02	3.372772e-02	3.719172e-02
3	3L_12615170_SNP	12615170	4	A	G	0.085	1.877399e-02	5.140137e-02	2.004615e-02	3.039878e-01	7.153950e-01	6.991397e-01	7.016890e-01
3	3L_12615227_SNP	12615227	2	A	T	0.006	1.801721e-01	1.839893e-01	1.000000e-05	2.567556e-01	3.288799e-01	3.238922e-01	3.260985e-01
3	3L_12615266_SNP	12615266	0	T	C	0.024	2.219451e-01	9.154010e-02	2.013280e-01	6.272894e-01	1.639968e-02	1.517812e-02	1.757797e-02
3	3L_12615294_SNP	12615294	1	T	C	0.054	-6.709247e-02	6.282798e-02	1.000000e-05	9.210180e-03	2.871271e-01	2.882511e-01	2.946483e-01
3	3L_12615375_INS	12615375	0	CCT	C	0.012	5.124604e-02	1.308025e-01	1.000000e-05	2.197110e-01	6.957220e-01	6.951715e-01	6.957704e-01
3	3L_12615400_SNP	12615400	0	A	G	0.030	-6.618097e-02	8.336510e-02	1.000000e-05	1.279768e-01	4.284050e-01	4.302777e-01	4.334407e-01
3	3L_12615437_SNP	12615437	3	T	C	0.491	3.136337e-02	2.854418e-02	1.000000e-05	1.000000e-05	2.734612e-01	2.743244e-01	2.907191e-01
3	3L_12615475_SNP	12615475	2	G	A	0.042	-1.361037e-01	7.025597e-02	1.000000e-05	1.000000e-05	5.441188e-02	5.333298e-02	5.908570e-02
3	3L_12615476_SNP	12615476	4	T	C	0.500	4.202590e-02	2.854448e-02	1.000000e-05	1.000000e-05	1.428346e-01	1.419074e-01	1.542336e-01
3	3L_12615496_SNP	12615496	1	C	T	0.018	1.080666e-01	1.068496e-01	1.000000e-05	1.662053e-01	3.133017e-01	3.120969e-01	3.146640e-01
3	3L_12615544_DEL	12615544	13	AATGA	A	0.400	-2.878028e-02	3.007915e-02	1.000000e-05	1.683840e-01	3.400504e-01	3.390668e-01	3.414874e-01
3	3L_12615554_SNP	12615554	7	A	G	0.385	-3.435839e-02	2.967455e-02	1.000000e-05	1.115602e-01	2.485924e-01	2.480280e-01	2.515842e-01
3	3L_12615558_SNP	12615558	4	C	T	0.372	-3.520711e-02	2.959554e-02	1.000000e-05	1.683718e-01	2.358991e-01	2.340410e-01	2.369581e-01
3	3L_12615560_SNP	12615560	5	G	A	0.393	-4.093863e-02	2.933490e-02	1.000000e-05	2.018808e-01	1.647109e-01	1.620525e-01	1.651678e-01
3	3L_12615570_SNP	12615570	0	A	G	0.006	1.877911e-01	1.839367e-01	1.000000e-05	1.481351e-01	3.087613e-01	3.080656e-01	3.108934e-01
3	3L_12615576_SNP	12615576	6	G	C	0.389	-3.508791e-02	2.952303e-02	1.000000e-05	1.602965e-01	2.363368e-01	2.346518e-01	2.376366e-01
3	3L_12615586_SNP	12615586	1	A	G	0.006	-2.720907e-01	1.833214e-01	8.251970e-03	2.842586e-01	1.396450e-01	1.356704e-01	1.389665e-01
3	3L_12615597_SNP	12615597	1	A	T	0.012	-1.657025e-01	1.302388e-01	4.175684e-03	2.847934e-01	2.050465e-01	1.999959e-01	2.030425e-01
3	3L_12615598_SNP	12615598	7	G	C	0.280	-7.449978e-03	3.230274e-02	1.000000e-05	2.063668e-01	8.178863e-01	8.237612e-01	8.243857e-01
3	3L_12615601_SNP	12615601	5	G	A	0.245	4.195542e-02	3.332568e-02	1.000000e-05	8.007332e-02	2.098154e-01	2.092230e-01	2.132819e-01
3	3L_12615604_SNP	12615604	12	T	A	0.391	-3.347438e-02	3.007128e-02	1.000000e-05	1.936269e-01	2.672457e-01	2.647950e-01	2.673815e-01
3	3L_12615605_SNP	12615605	13	C	A	0.387	-3.514030e-02	3.021324e-02	1.000000e-05	1.645781e-01	2.464678e-01	2.447346e-01	2.476357e-01
3	3L_12615617_SNP	12615617	7	T	A	0.373	-3.758938e-02	2.984299e-02	1.000000e-05	2.045131e-01	2.095922e-01	2.067617e-01	2.096395e-01
3	3L_12615618_SNP	12615618	8	T	A	0.369	-4.036595e-02	2.998100e-02	1.000000e-05	2.351593e-01	1.800142e-01	1.765814e-01	1.795957e-01
3	3L_12615624_SNP	12615624	6	C	T	0.370	-4.596633e-02	2.971705e-02	1.000000e-05	2.069199e-01	1.238157e-01	1.212917e-01	1.245421e-01
3	3L_12615625_SNP	12615625	6	T	A	0.377	-4.324061e-02	2.964129e-02	1.000000e-05	2.000310e-01	1.465107e-01	1.439458e-01	1.471401e-01
3	3L_12615630_SNP	12615630	5	T	A	0.025	2.716721e-02	9.321703e-02	3.095982e-02	2.543354e-01	7.710784e-01	7.639857e-01	7.647011e-01
3	3L_12615631_SNP	12615631	8	C	T	0.306	-8.055651e-03	3.154616e-02	1.000000e-05	2.016219e-01	7.987606e-01	8.049153e-01	8.056837e-01
3	3L_12615632_DEL	12615632	4	C	CAGAAGTT	0.037	7.659499e-02	7.628413e-02	1.000000e-05	1.564910e-01	3.168038e-01	3.159561e-01	3.186308e-01
3	3L_12615634_SNP	12615634	17	G	T	0.344	-6.497528e-02	3.110030e-02	1.000000e-05	1.540414e-01	3.821334e-02	3.703934e-02	3.987063e-02
3	3L_12615643_INS	12615643	7	TAT	T	0.031	-2.619744e-02	8.355421e-02	1.000000e-05	2.290346e-01	7.542654e-01	7.524139e-01	7.528455e-01
3	3L_12615666_SNP	12615666	19	T	G	0.302	6.974503e-03	3.282029e-02	1.000000e-05	2.280132e-01	8.319732e-01	8.311117e-01	8.313852e-01
3	3L_12615667_SNP	12615667	17	A	C	0.298	6.382222e-03	3.272735e-02	1.000000e-05	2.297430e-01	8.456221e-01	8.442293e-01	8.444791e-01
3	3L_12615678_SNP	12615678	16	C	T	0.276	3.747924e-02	3.324111e-02	1.000000e-05	2.054717e-01	2.611596e-01	2.583455e-01	2.609176e-01
3	3L_12615683_SNP	12615683	9	T	A	0.031	1.039078e-01	8.322882e-02	1.768803e-01	5.157653e-01	2.136206e-01	2.045641e-01	2.114235e-01
3	3L_12615684_SNP	12615684	21	T	A	0.095	-4.623366e-02	5.156453e-02	1.000000e-05	1.971492e-01	3.712215e-01	3.692545e-01	3.712430e-01
3	3L_12615691_SNP	12615691	29	C	T	0.468	-1.537012e-02	3.124999e-02	1.000000e-05	2.082827e-01	6.234795e-01	6.234265e-01	6.243177e-01
3	3L_12615695_SNP	12615695	21	T	C	0.408	-4.800626e-02	3.064560e-02	1.000000e-05	1.737669e-01	1.191365e-01	1.170910e-01	1.204223e-01
3	3L_12615701_SNP	12615701	23	T	A	0.379	-2.798751e-02	3.141063e-02	1.000000e-05	1.614042e-01	3.742079e-01	3.739738e-01	3.763500e-01
3	3L_12615703_MNP	12615703	23	TAA	ATT	0.379	-2.803831e-02	3.141036e-02	1.000000e-05	1.743142e-01	3.733393e-01	3.725418e-01	3.747396e-01
3	3L_12615707_SNP	12615707	25	G	A	0.378	-2.278105e-02	3.168343e-02	1.000000e-05	2.056472e-01	4.731390e-01	4.716310e-01	4.730722e-01
3	3L_12615709_SNP	12615709	29	G	A	0.381	-2.303608e-02	3.207583e-02	1.000000e-05	2.171618e-01	4.736586e-01	4.714394e-01	4.728152e-01
3	3L_12615713_SNP	12615713	29	C	A	0.367	-2.284194e-02	3.232661e-02	1.000000e-05	1.878611e-01	4.808065e-01	4.806744e-01	4.822714e-01
3	3L_12615714_SNP	12615714	29	T	G	0.367	-2.519726e-02	3.231606e-02	1.000000e-05	1.876181e-01	4.366700e-01	4.359534e-01	4.377226e-01
3	3L_12615715_DEL	12615715	27	ATTA	A	0.362	-2.619166e-02	3.217878e-02	1.000000e-05	1.897266e-01	4.168441e-01	4.157756e-01	4.176060e-01
3	3L_12615721_SNP	12615721	22	G	T	0.068	-6.490749e-02	6.014784e-02	1.021406e-01	4.175249e-01	2.820941e-01	2.727007e-01	2.775022e-01
3	3L_12615738_SNP	12615738	14	C	G	0.104	-2.590965e-02	4.854224e-02	1.000000e-05	2.281278e-01	5.942252e-01	5.915008e-01	5.923780e-01
3	3L_12615746_MNP	12615746	9	GAA	AGC	0.107	-4.157141e-02	4.710258e-02	1.000000e-05	2.095197e-01	3.787440e-01	3.761450e-01	3.780240e-01
3	3L_12615752_SNP	12615752	17	T	C	0.238	-2.858056e-03	3.513265e-02	1.000000e-05	2.270607e-01	9.352613e-01	9.365939e-01	9.366967e-01
3	3L_12615755_SNP	12615755	14	A	C	0.240	-7.310156e-03	3.469283e-02	1.000000e-05	2.243769e-01	8.333713e-01	8.337764e-01	8.340589e-01
3	3L_12615759_SNP	12615759	5	C	T	0.018	-4.833733e-02	1.072737e-01	2.594258e-02	2.198504e-01	6.528673e-01	6.515125e-01	6.522256e-01
3	3L_12615760_SNP	12615760	7	G	A	0.106	-4.679177e-02	4.703790e-02	1.000000e-05	2.010608e-01	3.212973e-01	3.188200e-01	3.210572e-01
3	3L_12615763_SNP	12615763	7	T	C	0.106	-4.517511e-02	4.704742e-02	1.000000e-05	1.987277e-01	3.383492e-01	3.360677e-01	3.382221e-01
3	3L_12615764_SNP	12615764	12	T	A	0.096	-2.227811e-02	4.993192e-02	1.000000e-05	2.111358e-01	6.560561e-01	6.561743e-01	6.569474e-01
3	3L_12615765_DEL	12615765	10	ATTTTTTTTTTCTTA	A	0.095	-4.238890e-02	4.981972e-02	1.000000e-05	1.936711e-01	3.960807e-01	3.944355e-01	3.963294e-01
3	3L_12615786_SNP	12615786	14	G	A	0.084	-5.369604e-02	5.317328e-02	1.793917e-02	3.033953e-01	3.140458e-01	3.072569e-01	3.099489e-01
3	3L_12615793_SNP	12615793	17	T	G	0.391	-1.145229e-02	3.067026e-02	1.000000e-05	2.087618e-01	7.093269e-01	7.107922e-01	7.114782e-01
3	3L_12615801_SNP	12615801	10	A	T	0.108	-4.586936e-02	4.711810e-02	2.783441e-02	3.125445e-01	3.317225e-01	3.244079e-01	3.271539e-01
3	3L_12615803_SNP	12615803	9	C	T	0.101	-4.406849e-02	4.837478e-02	1.000000e-05	2.129206e-01	3.636265e-01	3.607912e-01	3.627398e-01
3	3L_12615807_SNP	12615807	8	A	T	0.019	-4.803410e-02	1.072927e-01	2.577088e-02	2.195299e-01	6.549591e-01	6.536680e-01	6.543770e-01
3	3L_12615818_SNP	12615818	10	C	T	0.120	-6.287173e-02	4.473080e-02	1.000000e-05	1.580994e-01	1.617243e-01	1.597796e-01	1.630847e-01
3	3L_12615819_SNP	12615819	11	G	A	0.108	-4.975033e-02	4.709096e-02	1.000000e-05	2.255021e-01	2.922873e-01	2.887133e-01	2.910603e-01
3	3L_12615821_SNP	12615821	9	C	T	0.113	-4.935810e-02	4.588553e-02	1.000000e-05	2.069281e-01	2.836318e-01	2.807768e-01	2.832103e-01
3	3L_12615831_SNP	12615831	14	C	A	0.364	-3.050622e-02	3.072550e-02	1.000000e-05	2.267327e-01	3.222216e-01	3.186716e-01	3.208370e-01
3	3L_12615832_SNP	12615832	8	C	A	0.113	-4.901129e-02	4.586935e-02	1.000000e-05	2.177549e-01	2.868474e-01	2.835878e-01	2.859753e-01
3	3L_12615855_SNP	12615855	5	G	T	0.043	6.264478e-02	7.090798e-02	1.000000e-05	1.163411e-01	3.782623e-01	3.797076e-01	3.830647e-01
3	3L_12615856_SNP	12615856	4	T	C	0.030	1.002797e-01	8.320520e-02	1.618241e-01	4.985343e-01	2.298378e-01	2.203035e-01	2.269517e-01
3	3L_12615861_SNP	12615861	16	T	A	0.395	-3.119474e-02	3.043079e-02	1.000000e-05	1.655298e-01	3.068054e-01	3.055295e-01	3.081382e-01
3	3L_12615862_SNP	12615862	13	C	A	0.387	-3.411748e-02	3.022030e-02	1.000000e-05	1.618247e-01	2.605440e-01	2.589755e-01	2.618369e-01
3	3L_12615870_SNP	12615870	11	G	A	0.089	-4.025003e-02	5.142202e-02	1.000000e-05	2.172438e-01	4.348955e-01	4.321804e-01	4.337409e-01
3	3L_12615871_SNP	12615871	15	G	A	0.373	-3.904938e-02	3.061157e-02	1.000000e-05	1.296479e-01	2.038647e-01	2.025401e-01	2.059552e-01
3	3L_12615875_SNP	12615875	8	T	C	0.031	9.366534e-02	8.327522e-02	7.932006e-02	4.418193e-01	2.623109e-01	2.522532e-01	2.574091e-01
3	3L_12615876_SNP	12615876	17	A	C	0.371	-3.468687e-02	3.087587e-02	1.000000e-05	1.623726e-01	2.628772e-01	2.613126e-01	2.641578e-01
3	3L_12615880_SNP	12615880	16	T	A	0.382	-3.757664e-02	3.057797e-02	1.000000e-05	1.510626e-01	2.208562e-01	2.192528e-01	2.223927e-01
3	3L_12615882_SNP	12615882	16	T	C	0.382	-3.084063e-02	3.062333e-02	1.000000e-05	1.641466e-01	3.153545e-01	3.142088e-01	3.167960e-01
3	3L_12615886_SNP	12615886	7	G	A	0.093	-4.470005e-02	4.975871e-02	1.000000e-05	2.362179e-01	3.703075e-01	3.662178e-01	3.681136e-01
3	3L_12615889_SNP	12615889	7	T	A	0.093	-4.470005e-02	4.975871e-02	1.000000e-05	2.362179e-01	3.703075e-01	3.662178e-01	3.681136e-01
3	3L_12615909_SNP	12615909	27	A	C	0.326	-1.778924e-02	3.301571e-02	1.000000e-05	2.180764e-01	5.907388e-01	5.891369e-01	5.900507e-01
3	3L_12615910_DEL	12615910	23	TTTTCAAT	T	0.359	-2.133406e-02	3.181153e-02	1.000000e-05	1.697941e-01	5.033825e-01	5.048610e-01	5.067167e-01
3	3L_12615925_SNP	12615925	4	T	A	0.140	4.518754e-02	4.122051e-02	1.000000e-05	1.000000e-05	2.745619e-01	2.754462e-01	2.877075e-01
3	3L_12615942_SNP	12615942	11	A	G	0.420	-2.308728e-02	2.968922e-02	1.000000e-05	2.410371e-01	4.378931e-01	4.334791e-01	4.350348e-01
3	3L_12615980_DEL	12615980	0	G	GT	0.006	1.877911e-01	1.839367e-01	1.000000e-05	1.481351e-01	3.087613e-01	3.080656e-01	3.108934e-01
3	3L_12615983_SNP	12615983	0	A	G	0.018	-5.310858e-03	1.071717e-01	1.000000e-05	2.447198e-01	9.605368e-01	9.433343e-01	9.439442e-01
3	3L_12615989_SNP	12615989	1	A	G	0.012	-1.268199e-02	1.308640e-01	1.000000e-05	2.090839e-01	9.229151e-01	9.398768e-01	9.407557e-01
3	3L_12615995_SNP	12615995	15	C	T	0.392	-1.256496e-02	3.044649e-02	1.000000e-05	2.434354e-01	6.803663e-01	6.757745e-01	6.764640e-01
3	3L_12616002_SNP	12616002	2	A	G	0.030	1.034050e-01	8.316476e-02	1.617770e-01	4.984397e-01	2.154830e-01	2.064498e-01	2.128921e-01
3	3L_12616020_SNP	12616020	2	C	A	0.018	-1.730780e-02	1.071758e-01	1.000000e-05	2.247125e-01	8.719040e-01	8.728877e-01	8.731035e-01
3	3L_12616039_SNP	12616039	1	A	C	0.006	-9.004493e-02	1.843842e-01	1.000000e-05	1.228272e-01	6.259429e-01	6.350433e-01	6.390454e-01
3	3L_12616080_SNP	12616080	7	A	G	0.323	-7.446986e-03	3.099944e-02	1.000000e-05	2.335002e-01	8.104486e-01	8.078893e-01	8.082188e-01
3	3L_12616117_SNP	12616117	3	T	C	0.055	-4.882063e-02	6.295125e-02	1.000000e-05	7.108681e-02	4.391295e-01	4.434090e-01	4.487681e-01
3	3L_12616123_SNP	12616123	10	A	G	0.310	3.458020e-02	3.152684e-02	1.000000e-05	9.554907e-02	2.742957e-01	2.743602e-01	2.782021e-01
3	3L_12616164_SNP	12616164	3	T	C	0.061	-2.005130e-02	6.000139e-02	1.000000e-05	2.676875e-01	7.386651e-01	7.284918e-01	7.295848e-01
3	3L_12616170_SNP	12616170	0	T	C	0.006	2.127344e-01	1.837730e-01	1.000000e-05	1.213634e-01	2.486929e-01	2.479488e-01	2.513509e-01
3	3L_12616179_SNP	12616179	0	C	G	0.006	1.848751e-01	1.839545e-01	1.000000e-05	2.319240e-01	3.163573e-01	3.125849e-01	3.147871e-01
3	3L_12616205_SNP	12616205	0	A	G	0.018	9.698115e-02	1.069654e-01	1.267944e-01	4.964940e-01	3.659012e-01	3.511371e-01	3.591830e-01
3	3L_12616243_SNP	12616243	1	T	G	0.024	1.306135e-01	9.250200e-02	1.875295e-01	5.363075e-01	1.598197e-01	1.524188e-01	1.588358e-01
3	3L_12616261_SNP	12616261	1	A	T	0.048	-1.566201e-02	6.664593e-02	1.000000e-05	2.254356e-01	8.144958e-01	8.142642e-01	8.145762e-01
3	3L_12616267_SNP	12616267	0	T	C	0.012	-2.427056e-02	1.308494e-01	1.000000e-05	2.000500e-01	8.530754e-01	8.633007e-01	8.642469e-01
3	3L_12616300_SNP	12616300	5	A	C	0.129	-2.818273e-02	4.309159e-02	2.297817e-01	5.778069e-01	5.140045e-01	4.931408e-01	5.121266e-01
3	3L_12616302_SNP	12616302	1	T	C	0.006	2.304475e-01	1.836476e-01	1.000000e-05	3.133686e-01	2.113024e-01	2.052075e-01	2.084377e-01
3	3L_12616375_SNP	12616375	0	T	C	0.054	3.898437e-02	6.296006e-02	1.000000e-05	1.677313e-01	5.366387e-01	5.389124e-01	5.407696e-01
3	3L_12616391_SNP	12616391	0	A	G	0.006	-2.599747e-01	1.834067e-01	1.000000e-05	1.286744e-01	1.582178e-01	1.566294e-01	1.601647e-01
3	3L_12616395_SNP	12616395	0	A	T	0.012	-1.667900e-01	1.302258e-01	4.335740e-03	2.849671e-01	2.020592e-01	1.970464e-01	2.001080e-01
3	3L_12616400_SNP	12616400	0	C	A	0.006	7.137133e-02	1.844301e-01	1.000000e-05	2.116185e-01	6.992644e-01	7.001024e-01	7.007684e-01
3	3L_12616508_SNP	12616508	2	G	A	0.036	-3.821620e-02	7.644042e-02	1.000000e-05	5.428032e-02	6.177741e-01	6.303510e-01	6.396486e-01
3	3L_12616513_SNP	12616513	0	G	C	0.018	9.030094e-02	1.069431e-01	1.000000e-05	1.036508e-01	3.996704e-01	4.019836e-01	4.057581e-01
3	3L_12616524_SNP	12616524	3	A	G	0.030	-8.247023e-02	8.330096e-02	1.000000e-05	1.000000e-05	3.236016e-01	3.255221e-01	3.375818e-01
3	3L_12616556_SNP	12616556	1	T	C	0.036	-1.950304e-02	7.647436e-02	1.000000e-05	2.225583e-01	7.990178e-01	7.985458e-01	7.989045e-01
3	3L_12616562_SNP	12616562	1	G	C	0.066	4.444308e-04	5.738928e-02	1.000000e-05	2.332384e-01	9.938304e-01	9.804833e-01	9.806288e-01
3	3L_12616563_SNP	12616563	5	A	T	0.466	-6.388912e-02	2.845525e-02	1.000000e-05	1.000000e-05	2.607236e-02	2.529570e-02	2.893454e-02
3	3L_12616568_SNP	12616568	4	T	C	0.390	-7.707168e-02	2.883454e-02	1.000000e-05	1.000000e-05	8.270556e-03	7.896692e-03	9.680415e-03
3	3L_12616571_SNP	12616571	6	A	G	0.191	8.972289e-02	3.607684e-02	1.000000e-05	1.000000e-05	1.387099e-02	1.334006e-02	1.563234e-02
3	3L_12616573_SNP	12616573	1	T	A	0.024	7.496659e-02	9.292143e-02	1.000000e-05	2.562723e-01	4.209511e-01	4.152601e-01	4.169885e-01
3	3L_12616578_SNP	12616578	4	A	T	0.390	-8.049323e-02	2.877817e-02	1.000000e-05	1.000000e-05	5.767066e-03	5.478595e-03	6.959581e-03
3	3L_12616579_SNP	12616579	7	A	G	0.385	-8.289913e-02	2.909109e-02	1.000000e-05	1.000000e-05	4.931661e-03	4.674685e-03	6.028078e-03
3	3L_12616591_SNP	12616591	7	G	A	0.280	2.424437e-02	3.225307e-02	1.000000e-05	1.048414e-01	4.533008e-01	4.569699e-01	4.608531e-01
3	3L_12616597_SNP	12616597	8	C	A	0.319	1.435432e-02	3.119005e-02	1.000000e-05	1.934987e-01	6.459597e-01	6.485209e-01	6.495933e-01
3	3L_12616598_SNP	12616598	7	T	A	0.317	1.826538e-02	3.113242e-02	1.000000e-05	1.447069e-01	5.582024e-01	5.629459e-01	5.655174e-01
3	3L_12616606_SNP	12616606	14	C	A	0.221	4.370850e-02	3.557921e-02	1.000000e-05	1.967452e-01	2.210041e-01	2.184162e-01	2.212524e-01
3	3L_12616609_SNP	12616609	10	C	T	0.038	6.873386e-02	7.638888e-02	7.471545e-02	3.969463e-01	3.695361e-01	3.572793e-01	3.620712e-01
3	3L_12616614_SNP	12616614	15	G	A	0.477	-4.315270e-02	2.958732e-02	1.000000e-05	1.000000e-05	1.465961e-01	1.456985e-01	1.543516e-01
3	3L_12616644_DEL	12616644	12	C	CATTT	0.417	-6.653083e-02	2.942592e-02	1.000000e-05	1.000000e-05	2.506044e-02	2.430055e-02	2.769982e-02
3	3L_12616649_SNP	12616649	3	T	C	0.036	7.102497e-02	7.631253e-02	8.393442e-02	4.075251e-01	3.533542e-01	3.412647e-01	3.463187e-01
3	3L_12616652_SNP	12616652	2	T	A	0.036	7.005417e-02	7.630897e-02	8.166418e-02	4.049033e-01	3.599334e-01	3.477147e-01	3.527206e-01
3	3L_12616656_SNP	12616656	2	T	C	0.006	1.878868e-01	1.839428e-01	1.000000e-05	1.484425e-01	3.085317e-01	3.078239e-01	3.106481e-01
3	3L_12616660_SNP	12616660	1	C	A	0.054	1.392231e-01	6.211043e-02	1.000000e-05	6.610530e-02	2.631630e-02	2.550700e-02	2.813189e-02
3	3L_12616662_SNP	12616662	1	T	A	0.006	-9.355288e-02	1.843737e-01	1.000000e-05	2.423425e-01	6.125413e-01	6.080877e-01	6.089562e-01
3	3L_12616705_DEL	12616705	14	AA	A	0.169	-7.800721e-03	3.956846e-02	1.000000e-05	2.265727e-01	8.439553e-01	8.434342e-01	8.436889e-01
3	3L_12616709_SNP	12616709	0	T	A	0.006	1.854947e-01	1.840014e-01	3.470856e-02	3.201374e-01	3.148662e-01	3.069911e-01	3.099545e-01
3	3L_12616712_SNP	12616712	8	C	T	0.338	3.545447e-02	3.063347e-02	1.000000e-05	2.482785e-01	2.487811e-01	2.445654e-01	2.472076e-01
3	3L_12616719_SNP	12616719	3	A	G	0.067	5.148236e-02	5.727461e-02	1.000000e-05	2.545614e-01	3.700246e-01	3.645943e-01	3.665686e-01
3	3L_12616736_SNP	12616736	0	A	T	0.006	1.804817e-01	1.839808e-01	1.000000e-05	2.573535e-01	3.280295e-01	3.230152e-01	3.252297e-01
3	3L_12616755_SNP	12616755	0	C	A	0.018	-6.722133e-02	1.070454e-01	1.000000e-05	2.301443e-01	5.308864e-01	5.277179e-01	5.288311e-01
3	3L_12616777_SNP	12616777	10	A	G	0.380	4.151699e-02	2.998316e-02	1.000000e-05	1.000000e-05	1.680097e-01	1.673088e-01	1.744531e-01
3	3L_12616816_SNP	12616816	1	G	A	0.006	3.379180e-02	1.844980e-01	1.000000e-05	2.006470e-01	8.548996e-01	8.653102e-01	8.662298e-01
3	3L_12616841_SNP	12616841	1	T	G	0.018	-2.701185e-02	1.071578e-01	1.000000e-05	1.997922e-01	8.012946e-01	8.079197e-01	8.087554e-01
3	3L_12616886_SNP	12616886	0	T	G	0.012	6.697064e-02	1.307597e-01	1.000000e-05	2.336665e-01	6.092158e-01	6.060137e-01	6.068481e-01
3	3L_12616933_DEL	12616933	1	A	ATGA	0.012	-3.010399e-02	1.308469e-01	1.000000e-05	2.094480e-01	8.183203e-01	8.231512e-01	8.236905e-01
3	3L_12617002_SNP	12617002	1	A	C	0.024	1.358576e-02	9.309745e-02	1.000000e-05	2.211914e-01	8.841533e-01	8.871699e-01	8.874084e-01
3	3L_12617055_SNP	12617055	0	G	A	0.012	-1.678143e-02	1.308565e-01	1.000000e-05	2.314860e-01	8.981119e-01	8.959854e-01	8.961541e-01
3	3L_12617129_SNP	12617129	8	A	G	0.287	-3.413405e-02	3.202424e-02	1.000000e-05	1.319251e-01	2.880250e-01	2.875474e-01	2.906774e-01
3	3L_12617165_SNP	12617165	5	A	G	0.031	-1.267158e-01	8.298171e-02	1.000000e-05	1.838973e-01	1.286558e-01	1.264004e-01	1.296882e-01
3	3L_12617167_SNP	12617167	1	C	T	0.012	-3.508221e-02	1.308394e-01	1.000000e-05	2.278598e-01	7.889307e-01	7.875484e-01	7.879060e-01
3	3L_12617184_SNP	12617184	4	C	T	0.006	-1.312891e-01	1.842452e-01	1.000000e-05	1.181145e-01	4.771073e-01	4.809523e-01	4.843496e-01
3	3L_12617185_SNP	12617185	13	G	C	0.310	-2.627719e-02	3.189323e-02	1.000000e-05	2.616902e-01	4.111721e-01	4.055374e-01	4.073495e-01
3	3L_12617188_SNP	12617188	14	T	C	0.188	2.299951e-02	3.787527e-02	1.000000e-05	2.246078e-01	5.445190e-01	5.417807e-01	5.428421e-01
3	3L_12617239_SNP	12617239	0	T	C	0.006	9.490018e-02	1.843662e-01	1.000000e-05	2.262747e-01	6.074212e-01	6.050714e-01	6.059048e-01
3	3L_12617293_SNP	12617293	0	C	A	0.006	-2.012075e-01	1.839727e-01	1.638401e-01	4.934307e-01	2.756793e-01	2.648152e-01	2.719927e-01
3	3L_12617303_SNP	12617303	0	C	A	0.006	1.877911e-01	1.839367e-01	1.000000e-05	1.481351e-01	3.087613e-01	3.080656e-01	3.108934e-01
3	3L_12617327_SNP	12617327	0	T	C	0.006	1.877911e-01	1.839367e-01	1.000000e-05	1.481351e-01	3.087613e-01	3.080656e-01	3.108934e-01
3	3L_12617352_INS	12617352	3	CCTCCTC	C	0.042	-2.718930e-02	7.102382e-02	1.000000e-05	2.065380e-01	7.023434e-01	7.041211e-01	7.048543e-01
3	3L_12617366_SNP	12617366	4	C	A	0.073	-1.164967e-02	5.515469e-02	1.000000e-05	1.588368e-01	8.329761e-01	8.557335e-01	8.598944e-01
3	3L_12617367_SNP	12617367	4	A	T	0.067	1.781222e-02	5.742528e-02	3.721862e-02	3.421307e-01	7.568125e-01	7.308619e-01	7.363864e-01
3	3L_12617402_SNP	12617402	0	G	T	0.012	1.278013e-01	1.304865e-01	1.000000e-05	2.081023e-01	3.287969e-01	3.261312e-01	3.282931e-01
3	3L_12617457_SNP	12617457	4	A	G	0.024	-4.952899e-02	9.304496e-02	1.000000e-05	2.206526e-01	5.952214e-01	5.934257e-01	5.943130e-01
3	3L_12617474_SNP	12617474	4	G	C	0.445	1.862543e-03	2.890451e-02	1.000000e-05	2.255506e-01	9.486992e-01	9.522799e-01	9.523806e-01
3	3L_12617477_SNP	12617477	0	A	G	0.006	2.493934e-01	1.834952e-01	1.000000e-05	8.361096e-02	1.759497e-01	1.749517e-01	1.789960e-01
3	3L_12617481_SNP	12617481	1	T	G	0.048	7.478391e-02	6.640324e-02	9.811122e-03	3.171376e-01	2.617026e-01	2.546648e-01	2.577486e-01
3	3L_12617494_SNP	12617494	7	T	G	0.137	-5.724882e-02	4.197647e-02	1.000000e-05	1.000000e-05	1.744671e-01	1.738344e-01	1.807565e-01
3	3L_12617519_SNP	12617519	2	A	G	0.066	2.906343e-02	5.736304e-02	4.045013e-02	3.637220e-01	6.130672e-01	5.937829e-01	5.987569e-01
3	3L_12617521_SNP	12617521	18	A	C	0.067	5.989588e-02	6.011799e-02	1.731588e-01	4.752499e-01	3.205518e-01	3.089532e-01	3.164633e-01
3	3L_12617540_SNP	12617540	26	A	T	0.035	-2.637380e-02	8.373372e-02	1.000000e-05	1.946201e-01	7.531783e-01	7.588682e-01	7.598434e-01
3	3L_12617544_SNP	12617544	10	C	T	0.171	-1.416516e-02	3.886588e-02	1.000000e-05	1.792235e-01	7.159764e-01	7.228972e-01	7.243942e-01
3	3L_12617611_SNP	12617611	0	A	C	0.006	-2.012075e-01	1.839727e-01	1.638401e-01	4.934307e-01	2.756793e-01	2.648152e-01	2.719927e-01
3	3L_12617620_SNP	12617620	3	T	G	0.061	2.588379e-02	6.000143e-02	1.269136e-02	2.782531e-01	6.667473e-01	6.564153e-01	6.578333e-01
3	3L_12617624_SNP	12617624	0	A	G	0.006	-3.271819e-01	1.827920e-01	6.133660e-02	3.588459e-01	7.529059e-02	7.202159e-02	7.550369e-02
3	3L_12617633_SNP	12617633	3	G	T	0.067	5.205619e-02	5.727150e-02	1.000000e-05	4.148083e-02	3.647010e-01	3.674032e-01	3.735760e-01
3	3L_12617649_SNP	12617649	7	C	T	0.193	-7.995653e-03	3.676460e-02	1.000000e-05	2.088054e-01	8.280995e-01	8.333704e-01	8.339270e-01
3	3L_12617678_SNP	12617678	5	C	A	0.043	3.108584e-02	7.103352e-02	1.000000e-05	2.630898e-01	6.622290e-01	6.543363e-01	6.553703e-01
3	3L_12617680_SNP	12617680	1	A	G	0.036	4.873403e-02	7.639575e-02	1.000000e-05	2.395885e-01	5.244078e-01	5.202661e-01	5.214309e-01
3	3L_12617689_SNP	12617689	3	T	C	0.067	-1.020455e-01	5.692577e-02	3.314360e-02	2.636083e-01	7.485695e-02	7.240366e-02	7.562463e-02
3	3L_12617703_SNP	12617703	0	T	G	0.006	1.228927e-01	1.842666e-01	1.000000e-05	1.882407e-01	5.057437e-01	5.058249e-01	5.073376e-01
3	3L_12617733_SNP	12617733	2	T	G	0.036	-1.210487e-01	7.591882e-02	1.000000e-05	1.000000e-05	1.127376e-01	1.116309e-01	1.198411e-01
3	3L_12617739_SNP	12617739	2	C	T	0.036	7.250783e-02	7.629063e-02	1.000000e-05	2.729502e-01	3.432827e-01	3.371829e-01	3.394316e-01
3	3L_12617798_SNP	12617798	10	C	A	0.133	7.761759e-02	4.268819e-02	1.000000e-05	1.000000e-05	7.082930e-02	6.967973e-02	7.392594e-02
3	3L_12617807_SNP	12617807	8	A	T	0.206	4.287882e-02	3.579010e-02	1.000000e-05	9.736849e-02	2.326000e-01	2.320773e-01	2.358584e-01
3	3L_12617808_SNP	12617808	2	C	T	0.223	2.549605e-02	3.425042e-02	1.000000e-05	9.204027e-02	4.576864e-01	4.619288e-01	4.663962e-01
3	3L_12617810_SNP	12617810	14	A	G	0.006	-2.644771e-01	1.834184e-01	1.000000e-05	1.314524e-01	1.512052e-01	1.495627e-01	1.530847e-01
3	3L_12617811_SNP	12617811	14	G	A	0.006	-2.644771e-01	1.834184e-01	1.000000e-05	1.314524e-01	1.512052e-01	1.495627e-01	1.530847e-01
3	3L_12617818_SNP	12617818	19	C	T	0.141	8.477693e-02	4.280942e-02	1.000000e-05	1.000000e-05	4.931853e-02	4.827471e-02	5.193947e-02
3	3L_12617828_SNP	12617828	6	G	T	0.099	9.586094e-03	4.843966e-02	1.000000e-05	2.223078e-01	8.433673e-01	8.447942e-01	8.450753e-01
3	3L_12617829_SNP	12617829	8	G	A	0.225	3.297160e-02	3.473390e-02	1.000000e-05	2.988618e-02	3.438670e-01	3.461616e-01	3.525262e-01
3	3L_12617832_SNP	12617832	7	T	C	0.106	4.720794e-02	4.703539e-02	1.000000e-05	4.554961e-03	3.169992e-01	3.187668e-01	3.260326e-01
3	3L_12617845_SNP	12617845	8	A	T	0.237	1.910371e-02	3.414369e-02	1.000000e-05	1.558332e-01	5.765684e-01	5.809599e-01	5.831592e-01
3	3L_12617852_SNP	12617852	4	A	C	0.116	4.025650e-03	4.488300e-02	1.000000e-05	2.105908e-01	9.286400e-01	9.478846e-01	9.487297e-01
3	3L_12617857_SNP	12617857	0	G	T	0.036	6.993041e-02	7.629243e-02	8.070711e-02	4.037676e-01	3.606767e-01	3.484697e-01	3.534424e-01
3	3L_12617861_SNP	12617861	2	A	G	0.018	2.359827e-01	1.058685e-01	4.500016e-01	9.223192e-01	2.715511e-02	2.551846e-02	2.987928e-02
3	3L_12617862_SNP	12617862	0	G	T	0.006	4.254567e-01	1.815343e-01	1.000000e-05	1.520761e-02	2.027960e-02	1.960558e-02	2.207383e-02
3	3L_12617863_SNP	12617863	0	A	G	0.024	1.197980e-01	9.271128e-02	1.950131e-01	5.867295e-01	1.980970e-01	1.889002e-01	1.966533e-01
3	3L_12617879_SNP	12617879	5	A	T	0.123	1.973797e-02	4.389122e-02	1.000000e-05	1.371201e-01	6.535120e-01	6.626453e-01	6.660315e-01
3	3L_12617892_SNP	12617892	3	C	T	0.067	-1.542352e-02	5.740135e-02	1.000000e-05	2.146737e-01	7.884972e-01	7.908308e-01	7.912931e-01
3	3L_12617909_INS	12617909	4	G	TTA	0.372	-2.443718e-02	2.966085e-02	1.000000e-05	1.583405e-01	4.111861e-01	4.116440e-01	4.139566e-01
3	3L_12617910_SNP	12617910	2	T	A	0.048	5.169308e-02	6.654628e-02	1.000000e-05	2.556460e-01	4.383829e-01	4.328097e-01	4.344497e-01
3	3L_12617917_INS	12617917	4	T	TGATTT	0.372	-2.443718e-02	2.966085e-02	1.000000e-05	1.583405e-01	4.111861e-01	4.116440e-01	4.139566e-01
3	3L_12617919_SNP	12617919	5	T	A	0.368	-2.964950e-02	2.978782e-02	1.000000e-05	1.690187e-01	3.210115e-01	3.198202e-01	3.223165e-01
3	3L_12617923_SNP	12617923	6	A	T	0.377	-2.399105e-02	2.977251e-02	1.000000e-05	1.557997e-01	4.215039e-01	4.222563e-01	4.245925e-01
3	3L_12617934_SNP	12617934	7	A	C	0.379	-2.904299e-02	2.980166e-02	1.000000e-05	1.367008e-01	3.312052e-01	3.311941e-01	3.341345e-01
3	3L_12617936_INS	12617936	5	T	TATAATAA	0.368	-2.879390e-02	2.979287e-02	1.000000e-05	1.372433e-01	3.352153e-01	3.352692e-01	3.381813e-01
3	3L_12617942_INS	12617942	5	C	CG	0.362	-2.307497e-02	2.992997e-02	1.000000e-05	1.528016e-01	4.418233e-01	4.431093e-01	4.454657e-01
3	3L_12617953_SNP	12617953	7	G	T	0.280	-2.294521e-03	3.230743e-02	1.000000e-05	2.295053e-01	9.434662e-01	9.425649e-01	9.426529e-01
3	3L_12617957_SNP	12617957	0	A	T	0.018	9.698115e-02	1.069654e-01	1.267944e-01	4.964940e-01	3.659012e-01	3.511371e-01	3.591830e-01
3	3L_12617959_SNP	12617959	1	T	A	0.126	1.706794e-02	4.291376e-02	1.000000e-05	2.036320e-01	6.913429e-01	6.932110e-01	6.940157e-01
3	3L_12617971_SNP	12617971	5	C	T	0.436	-1.982139e-02	2.901968e-02	1.000000e-05	2.661398e-02	4.955382e-01	5.026243e-01	5.116269e-01
3	3L_12617972_SNP	12617972	3	A	C	0.061	-3.177238e-02	5.997089e-02	1.000000e-05	1.569941e-01	5.969608e-01	6.019115e-01	6.040904e-01
3	3L_12617978_SNP	12617978	0	G	A	0.006	1.804817e-01	1.839808e-01	1.000000e-05	2.573535e-01	3.280295e-01	3.230152e-01	3.252297e-01
3	3L_12617979_SNP	12617979	0	T	G	0.006	1.804817e-01	1.839808e-01	1.000000e-05	2.573535e-01	3.280295e-01	3.230152e-01	3.252297e-01
3	3L_12617981_SNP	12617981	4	G	T	0.159	1.092674e-02	3.932236e-02	6.551013e-03	3.070264e-01	7.814534e-01	7.592644e-01	7.624692e-01
3	3L_12617995_SNP	12617995	0	A	G	0.006	-2.599747e-01	1.834067e-01	1.000000e-05	1.286744e-01	1.582178e-01	1.566294e-01	1.601647e-01
3	3L_12618007_SNP	12618007	4	T	G	0.018	-5.293535e-02	1.071175e-01	1.000000e-05	7.007471e-02	6.218322e-01	6.338848e-01	6.424714e-01
3	3L_12618026_SNP	12618026	0	A	C	0.012	3.393133e-02	1.308365e-01	1.000000e-05	2.245275e-01	7.956931e-01	7.952739e-01	7.956263e-01
3	3L_12618031_SNP	12618031	0	A	G	0.006	1.627609e-02	1.845090e-01	1.000000e-05	2.297958e-01	9.298137e-01	9.285443e-01	9.286546e-01
3	3L_12618042_SNP	12618042	1	A	G	0.030	-1.480672e-01	8.351627e-02	3.865745e-01	7.438592e-01	7.807685e-02	7.469040e-02	8.151398e-02
3	3L_12618102_SNP	12618102	0	A	T	0.006	-2.246987e-02	1.845050e-01	1.000000e-05	2.382003e-01	9.032169e-01	8.969203e-01	8.971803e-01
3	3L_12618126_SNP	12618126	0	A	G	0.006	-2.599747e-01	1.834067e-01	1.000000e-05	1.286744e-01	1.582178e-01	1.566294e-01	1.601647e-01
3	3L_12618174_SNP	12618174	4	A	G	0.018	1.050851e-01	1.068855e-01	1.000000e-05	7.633015e-02	3.269615e-01	3.282889e-01	3.327805e-01
3	3L_12618213_SNP	12618213	3	A	G	0.267	1.496411e-02	3.236494e-02	1.000000e-05	1.715161e-01	6.444317e-01	6.495429e-01	6.512397e-01
3	3L_12618274_SNP	12618274	1	T	G	0.012	1.059522e-01	1.307012e-01	3.945257e-02	2.878478e-01	4.187302e-01	4.108794e-01	4.130145e-01
3	3L_12618285_SNP	12618285	0	T	A	0.006	5.951771e-02	1.844555e-01	1.000000e-05	2.059543e-01	7.473534e-01	7.503968e-01	7.510737e-01
3	3L_12618286_SNP	12618286	0	A	C	0.006	-2.246987e-02	1.845050e-01	1.000000e-05	2.382003e-01	9.032169e-01	8.969203e-01	8.971803e-01
3	3L_12618297_SNP	12618297	0	A	T	0.024	-1.909047e-02	9.308484e-02	1.000000e-05	1.915696e-01	8.377556e-01	8.490532e-01	8.504143e-01
3	3L_12618301_SNP	12618301	2	T	A	0.036	7.857616e-02	7.627935e-02	9.748739e-02	3.928919e-01	3.044567e-01	2.944168e-01	2.990002e-01
3	3L_12618370_SNP	12618370	1	A	G	0.006	-3.573985e-01	1.824195e-01	1.000000e-05	1.757061e-01	5.176298e-02	5.028235e-02	5.332421e-02
3	3L_12618428_SNP	12618428	7	G	A	0.118	6.637604e-02	4.467965e-02	2.897003e-02	2.642619e-01	1.392818e-01	1.357103e-01	1.389468e-01
3	3L_12618430_SNP	12618430	11	T	C	0.083	8.901353e-02	5.289742e-02	2.425590e-01	6.107689e-01	9.430194e-02	8.949864e-02	9.531227e-02
3	3L_12618431_SNP	12618431	9	T	A	0.107	7.862426e-02	4.684317e-02	3.180709e-02	2.927881e-01	9.513941e-02	9.195174e-02	9.530045e-02
3	3L_12618443_SNP	12618443	0	C	T	0.012	3.393133e-02	1.308365e-01	1.000000e-05	2.245275e-01	7.956931e-01	7.952739e-01	7.956263e-01
3	3L_12618486_SNP	12618486	0	A	C	0.018	1.169491e-01	1.067874e-01	1.000000e-05	2.004745e-01	2.750339e-01	2.724493e-01	2.749567e-01
3	3L_12618497_SNP	12618497	6	T	C	0.160	7.864440e-02	3.900768e-02	1.369453e-01	4.111255e-01	4.539931e-02	4.314097e-02	4.636003e-02
3	3L_12618499_DEL	12618499	10	A	ACTGGACTGCGA	0.013	-7.115436e-02	1.307964e-01	1.000000e-05	3.026767e-01	5.871655e-01	5.750352e-01	5.771775e-01
3	3L_12618523_MNP	12618523	0	TCC	GGA	0.006	-1.929337e-01	1.840468e-01	4.778496e-02	3.198232e-01	2.960305e-01	2.888160e-01	2.918229e-01
3	3L_12618526_INS	12618526	0	CA	C	0.006	-1.929337e-01	1.840468e-01	4.778496e-02	3.198232e-01	2.960305e-01	2.888160e-01	2.918229e-01
3	3L_12618633_SNP	12618633	1	A	T	0.006	-1.257673e-01	1.842985e-01	4.134711e-02	3.432267e-01	4.959304e-01	4.828418e-01	4.862669e-01
3	3L_12618665_SNP	12618665	5	T	C	0.080	4.980080e-02	5.304664e-02	1.000000e-05	5.380119e-02	3.491914e-01	3.513720e-01	3.567183e-01
3	3L_12618710_SNP	12618710	3	T	G	0.139	-5.680527e-02	4.115898e-02	3.560780e-01	7.674873e-01	1.693985e-01	1.618457e-01	1.741336e-01
3	3L_12618809_SNP	12618809	1	A	G	0.036	-1.116600e-01	7.599680e-02	1.000000e-05	1.000000e-05	1.436517e-01	1.427308e-01	1.524389e-01
3	3L_12618827_SNP	12618827	0	A	T	0.018	-3.301092e-02	1.071418e-01	1.000000e-05	2.334066e-01	7.583888e-01	7.554994e-01	7.559337e-01
3	3L_12618833_SNP	12618833	5	T	A	0.043	-4.541434e-02	7.098703e-02	1.000000e-05	2.728351e-01	5.232136e-01	5.154271e-01	5.169533e-01
3	3L_12618835_SNP	12618835	8	G	C	0.062	-1.453210e-01	5.901398e-02	1.000000e-05	1.000000e-05	1.481917e-02	1.426509e-02	1.690723e-02
3	3L_12618840_SNP	12618840	1	T	C	0.006	1.277248e-01	1.842501e-01	1.000000e-05	1.906522e-01	4.891440e-01	4.887885e-01	4.903237e-01
3	3L_12618857_SNP	12618857	0	T	C	0.006	-3.338717e-01	1.803893e-01	2.551280e-01	7.930034e-01	6.596962e-02	6.082213e-02	6.748780e-02
3	3L_12618898_DEL	12618898	0	T	TGAGCAGTTGCGGAAAT	0.012	-1.103553e-02	1.308602e-01	1.000000e-05	2.123955e-01	9.328951e-01	9.501254e-01	9.508581e-01
3	3L_12618934_SNP	12618934	0	T	G	0.006	-7.569626e-02	1.844197e-01	1.000000e-05	2.320320e-01	6.820004e-01	6.791519e-01	6.797661e-01
3	3L_12618935_SNP	12618935	0	C	G	0.006	9.490018e-02	1.843662e-01	1.000000e-05	2.262747e-01	6.074212e-01	6.050714e-01	6.059048e-01
3	3L_12618938_SNP	12618938	2	G	C	0.084	-7.485775e-03	5.137735e-02	1.000000e-05	2.330407e-01	8.843335e-01	8.808867e-01	8.810900e-01
3	3L_12618942_SNP	12618942	4	T	A	0.030	-1.132753e-01	8.309062e-02	1.000000e-05	1.775570e-01	1.746424e-01	1.723634e-01	1.755191e-01
3	3L_12618963_SNP	12618963	0	G	A	0.006	-2.313330e-01	1.837234e-01	5.486941e-02	3.480978e-01	2.097484e-01	2.032472e-01	2.068419e-01
3	3L_12619019_DEL	12619019	6	A	ATGC	0.012	1.020034e-01	1.306525e-01	1.000000e-05	2.620448e-01	4.360775e-01	4.302018e-01	4.319051e-01
3	3L_12619025_SNP	12619025	3	A	C	0.024	-1.441528e-01	9.244267e-02	1.000000e-05	2.082596e-01	1.208121e-01	1.182587e-01	1.215139e-01
3	3L_12619037_SNP	12619037	0	A	G	0.036	6.993041e-02	7.629243e-02	8.070711e-02	4.037676e-01	3.606767e-01	3.484697e-01	3.534424e-01
3	3L_12619064_SNP	12619064	1	A	G	0.102	3.556937e-02	4.699713e-02	1.000000e-05	2.659996e-01	4.502178e-01	4.443288e-01	4.460038e-01
3	3L_12619066_SNP	12619066	0	G	C	0.107	4.154419e-02	4.577509e-02	1.000000e-05	2.819355e-01	3.654200e-01	3.590576e-01	3.612754e-01
3	3L_12619088_SNP	12619088	0	G	A	0.006	5.334257e-01	1.818698e-01	1.363096e+00	1.000000e+05	3.831631e-03	2.114987e-03	7.010018e-03
3	3L_12619091_SNP	12619091	2	C	A	0.012	7.861694e-02	1.307301e-01	1.000000e-05	1.454039e-01	5.484152e-01	5.528416e-01	5.553612e-01
3	3L_12619098_SNP	12619098	6	T	G	0.247	2.973952e-02	3.343849e-02	1.000000e-05	1.671908e-01	3.750859e-01	3.746876e-01	3.769643e-01
3	3L_12619099_SNP	12619099	7	C	A	0.453	4.859899e-02	2.890530e-02	9.963211e-02	4.199000e-01	9.458172e-02	9.041865e-02	9.437185e-02
3	3L_12619127_SNP	12619127	4	C	T	0.189	4.528514e-02	3.654719e-02	1.874430e-01	5.274415e-01	2.170625e-01	2.079155e-01	2.151014e-01
3	3L_12619144_SNP	12619144	4	A	C	0.116	2.158942e-02	4.485280e-02	1.000000e-05	1.954071e-01	6.309092e-01	6.326768e-01	6.337428e-01
3	3L_12619175_SNP	12619175	1	T	C	0.012	-4.314413e-02	1.308248e-01	1.000000e-05	1.976652e-01	7.419778e-01	7.466429e-01	7.475244e-01
3	3L_12619180_SNP	12619180	2	C	T	0.139	1.024044e-02	4.132121e-02	1.000000e-05	2.687449e-01	8.045759e-01	7.918447e-01	7.930504e-01
3	3L_12619188_SNP	12619188	3	A	T	0.127	1.717128e-02	4.295101e-02	1.000000e-05	2.936359e-01	6.898268e-01	6.761281e-01	6.780853e-01
3	3L_12619210_SNP	12619210	9	G	A	0.478	1.243292e-02	2.919086e-02	1.000000e-05	1.999516e-01	6.707191e-01	6.730459e-01	6.739474e-01
3	3L_12619214_SNP	12619214	2	A	C	0.494	5.618359e-03	2.855539e-02	1.000000e-05	2.210442e-01	8.442615e-01	8.464490e-01	8.467413e-01
3	3L_12619218_SNP	12619218	5	A	T	0.485	1.324309e-02	2.881348e-02	1.000000e-05	1.973136e-01	6.463943e-01	6.485936e-01	6.495862e-01
3	3L_12619223_SNP	12619223	7	G	C	0.478	1.071489e-02	2.901221e-02	1.000000e-05	2.162555e-01	7.123574e-01	7.130079e-01	7.135923e-01
3	3L_12619225_SNP	12619225	5	T	A	0.135	2.950502e-04	4.217005e-02	1.000000e-05	2.321415e-01	9.944259e-01	9.885738e-01	9.887013e-01
3	3L_12619264_SNP	12619264	7	G	A	0.217	-4.520528e-02	3.497441e-02	1.000000e-05	1.241962e-01	1.979718e-01	1.966927e-01	2.001788e-01
3	3L_12619265_SNP	12619265	1	A	G	0.012	7.439160e-02	1.307403e-01	1.000000e-05	2.662370e-01	5.701232e-01	5.630429e-01	5.643223e-01
3	3L_12619371_SNP	12619371	4	A	C	0.024	1.954969e-01	9.187989e-02	1.000000e-05	7.572362e-02	3.483479e-02	3.387845e-02	3.679096e-02
3	3L_12619375_SNP	12619375	7	G	A	0.168	-1.356774e-02	3.879269e-02	1.000000e-05	2.151185e-01	7.269697e-01	7.276433e-01	7.282102e-01
3	3L_12619379_SNP	12619379	7	A	T	0.174	-9.873822e-03	3.824302e-02	1.000000e-05	2.153674e-01	7.965830e-01	7.987747e-01	7.992155e-01
3	3L_12619390_SNP	12619390	5	G	A	0.172	-1.928369e-02	3.817205e-02	1.000000e-05	2.510938e-01	6.141037e-01	6.085599e-01	6.095066e-01
3	3L_12619393_SNP	12619393	6	C	T	0.222	1.052215e-03	3.476571e-02	1.000000e-05	2.271170e-01	9.758914e-01	9.815953e-01	9.816438e-01
3	3L_12619421_SNP	12619421	7	T	C	0.298	-2.818010e-03	3.169378e-02	1.000000e-05	2.446827e-01	9.292577e-01	9.174045e-01	9.178890e-01
3	3L_12619423_SNP	12619423	5	G	A	0.202	-5.084500e-02	3.564104e-02	1.000000e-05	1.000000e-05	1.555774e-01	1.547568e-01	1.636213e-01
3	3L_12619425_SNP	12619425	6	T	C	0.457	3.093456e-02	2.891609e-02	1.000000e-05	7.969835e-02	2.862605e-01	2.867384e-01	2.910783e-01
3	3L_12619441_SNP	12619441	4	G	A	0.207	-5.681171e-02	3.516037e-02	1.000000e-05	1.000000e-05	1.080390e-01	1.069144e-01	1.144554e-01
3	3L_12619442_SNP	12619442	3	T	A	0.091	3.416798e-02	4.974687e-02	1.000000e-05	2.421077e-01	4.931439e-01	4.887891e-01	4.900951e-01
3	3L_12619451_SNP	12619451	7	T	C	0.230	-6.376759e-03	3.445781e-02	1.000000e-05	2.183611e-01	8.534080e-01	8.560820e-01	8.564028e-01
3	3L_12619464_SNP	12619464	5	T	A	0.350	1.523028e-02	3.019271e-02	1.000000e-05	1.098913e-01	6.146241e-01	6.240189e-01	6.288462e-01
3	3L_12619468_SNP	12619468	0	T	G	0.012	1.278013e-01	1.304865e-01	1.000000e-05	2.081023e-01	3.287969e-01	3.261312e-01	3.282931e-01
3	3L_12619477_SNP	12619477	11	C	T	0.446	1.428295e-03	2.953720e-02	1.000000e-05	2.261300e-01	9.614908e-01	9.665019e-01	9.665801e-01
3	3L_12619479_SNP	12619479	6	G	T	0.451	-2.668495e-03	2.904834e-02	1.000000e-05	2.366058e-01	9.269169e-01	9.200171e-01	9.202292e-01
3	3L_12619483_SNP	12619483	6	T	G	0.278	5.759585e-02	3.195816e-02	1.000000e-05	1.000000e-05	7.332405e-02	7.216875e-02	7.665544e-02
3	3L_12619487_SNP	12619487	5	C	T	0.196	-3.162515e-03	3.627476e-02	1.000000e-05	2.451643e-01	9.306317e-01	9.179020e-01	9.184118e-01
3	3L_12619543_SNP	12619543	0	A	T	0.018	1.667721e-02	1.071647e-01	1.000000e-05	2.639976e-01	8.765198e-01	8.611274e-01	8.623579e-01
3	3L_12619559_SNP	12619559	0	A	G	0.006	4.335395e-02	1.844826e-01	1.000000e-05	2.627179e-01	8.144961e-01	8.025421e-01	8.035343e-01
3	3L_12619613_SNP	12619613	10	A	G	0.335	-2.379649e-02	3.094247e-02	1.000000e-05	2.942064e-02	4.429530e-01	4.480883e-01	4.559113e-01
3	3L_12619670_DEL	12619670	10	A	AA	0.165	-1.308771e-02	3.950052e-02	3.984507e-02	2.928400e-01	7.408131e-01	7.268464e-01	7.289612e-01
3	3L_12619677_SNP	12619677	0	T	A	0.036	6.993041e-02	7.629243e-02	8.070711e-02	4.037676e-01	3.606767e-01	3.484697e-01	3.534424e-01
3	3L_12619717_SNP	12619717	2	A	T	0.012	1.067394e-01	1.307025e-01	3.965756e-02	2.879196e-01	4.152934e-01	4.074792e-01	4.096275e-01
3	3L_12619739_SNP	12619739	1	T	G	0.006	4.082887e-02	1.844894e-01	1.000000e-05	2.421989e-01	8.251251e-01	8.194541e-01	8.198630e-01
3	3L_12619757_SNP	12619757	0	G	A	0.018	-5.490191e-02	1.070992e-01	2.077008e-02	3.381293e-01	6.088938e-01	5.928625e-01	5.963945e-01
3	3L_12619780_SNP	12619780	1	G	A	0.006	-1.421561e-01	1.841864e-01	1.000000e-05	1.367332e-01	4.413268e-01	4.434128e-01	4.461659e-01
3	3L_12619787_SNP	12619787	7	A	G	0.180	3.209956e-02	3.770417e-02	8.262084e-02	3.652682e-01	3.957997e-01	3.853150e-01	3.891811e-01
3	3L_12619788_SNP	12619788	8	A	C	0.294	-1.237714e-02	3.191585e-02	1.000000e-05	1.967939e-01	6.986569e-01	7.019090e-01	7.028454e-01
3	3L_12619792_DEL	12619792	1	G	GGCAAG	0.006	-1.434834e-01	1.841802e-01	1.000000e-05	1.362410e-01	4.370664e-01	4.390791e-01	4.418477e-01
3	3L_12619796_SNP	12619796	8	C	A	0.188	2.038354e-02	3.724117e-02	4.118110e-02	3.404587e-01	5.848810e-01	5.695358e-01	5.731618e-01
3	3L_12619799_SNP	12619799	0	T	G	0.006	2.247769e-01	1.835059e-01	3.977261e-02	4.281405e-01	2.223471e-01	2.126431e-01	2.174564e-01
3	3L_12619812_SNP	12619812	6	C	G	0.426	-2.635376e-02	2.917797e-02	5.240841e-02	3.423299e-01	3.677245e-01	3.583685e-01	3.616157e-01
3	3L_12619815_SNP	12619815	1	T	G	0.036	-9.172061e-02	7.615734e-02	1.000000e-05	2.399861e-01	2.301661e-01	2.262524e-01	2.289890e-01
3	3L_12619828_SNP	12619828	4	A	C	0.024	2.173481e-02	9.310906e-02	1.000000e-05	2.295713e-01	8.157121e-01	8.141414e-01	8.144464e-01
3	3L_12619836_DEL	12619836	0	A	GC	0.006	1.253465e-01	1.842566e-01	1.000000e-05	1.904129e-01	4.972735e-01	4.970509e-01	4.985609e-01
3	3L_12619839_SNP	12619839	1	T	G	0.036	7.114310e-02	7.629418e-02	8.882854e-02	4.148809e-01	3.524407e-01	3.401545e-01	3.454356e-01
3	3L_12619845_SNP	12619845	0	A	C	0.012	4.954361e-02	1.308065e-01	1.000000e-05	2.056971e-01	7.053537e-01	7.073754e-01	7.081173e-01
3	3L_12619886_SNP	12619886	0	A	T	0.012	-7.951298e-02	1.307174e-01	1.000000e-05	2.256093e-01	5.438321e-01	5.412582e-01	5.423200e-01
3	3L_12619896_SNP	12619896	4	T	C	0.128	1.078362e-01	4.216820e-02	1.000000e-05	1.881566e-02	1.144453e-02	1.097594e-02	1.283023e-02
3	3L_12619930_SNP	12619930	2	A	C	0.090	4.379735e-02	4.968636e-02	1.000000e-05	1.914233e-01	3.793345e-01	3.779291e-01	3.799140e-01
3	3L_12619983_DEL	12619983	1	G	GA	0.036	7.114310e-02	7.629418e-02	8.882854e-02	4.148809e-01	3.524407e-01	3.401545e-01	3.454356e-01
3	3L_12619987_SNP	12619987	5	T	C	0.055	-5.314744e-02	6.295490e-02	5.890893e-02	3.740705e-01	3.997645e-01	3.874385e-01	3.916435e-01
3	3L_12619993_SNP	12619993	0	T	A	0.036	6.993041e-02	7.629243e-02	8.070711e-02	4.037676e-01	3.606767e-01	3.484697e-01	3.534424e-01
3	3L_12620031_SNP	12620031	11	A	G	0.159	-9.396213e-03	4.012766e-02	2.850033e-02	3.470164e-01	8.151508e-01	7.821690e-01	7.891909e-01
3	3L_12620047_SNP	12620047	11	C	G	0.268	2.951450e-02	3.308790e-02	1.000000e-05	2.059150e-01	3.736826e-01	3.716909e-01	3.736068e-01
3	3L_12620051_SNP	12620051	10	G	C	0.323	2.679908e-02	3.123359e-02	1.000000e-05	3.017800e-01	3.921179e-01	3.844142e-01	3.867833e-01
3	3L_12620052_SNP	12620052	11	A	C	0.325	2.657309e-02	3.128248e-02	1.000000e-05	3.047931e-01	3.968511e-01	3.889590e-01	3.913573e-01
3	3L_12620065_SNP	12620065	1	T	C	0.018	8.065860e-02	1.069953e-01	1.000000e-05	2.648859e-01	4.520063e-01	4.456044e-01	4.472725e-01
3	3L_12620070_SNP	12620070	8	A	C	0.206	5.162119e-02	3.573367e-02	4.415679e-02	3.717460e-01	1.504526e-01	1.450909e-01	1.488828e-01
3	3L_12620075_SNP	12620075	8	G	A	0.244	8.663303e-03	3.386731e-02	1.000000e-05	2.131581e-01	7.984209e-01	8.015337e-01	8.020076e-01
3	3L_12620081_SNP	12620081	1	C	T	0.042	-2.652067e-02	7.100651e-02	1.000000e-05	2.203203e-01	7.092556e-01	7.086479e-01	7.092104e-01
3	3L_12620088_SNP	12620088	3	A	G	0.261	-2.351645e-03	3.262513e-02	1.000000e-05	2.487361e-01	9.426244e-01	9.261140e-01	9.268548e-01
3	3L_12620114_DEL	12620114	3	G	CAAATC	0.024	1.949623e-01	9.187958e-02	1.000000e-05	6.426394e-02	3.532730e-02	3.437938e-02	3.734127e-02
3	3L_12620149_SNP	12620149	6	A	G	0.154	5.480218e-02	3.978233e-02	1.000000e-05	1.434795e-01	1.701964e-01	1.684970e-01	1.718707e-01
3	3L_12620150_SNP	12620150	7	G	A	0.211	-3.524538e-02	3.541696e-02	1.000000e-05	1.021703e-01	3.211090e-01	3.218515e-01	3.255295e-01
3	3L_12620197_SNP	12620197	13	T	A	0.394	3.679738e-02	3.011088e-02	1.000000e-05	1.000000e-05	2.234163e-01	2.234219e-01	2.339508e-01
3	3L_12620212_SNP	12620212	0	T	A	0.006	-2.599747e-01	1.834067e-01	1.000000e-05	1.286744e-01	1.582178e-01	1.566294e-01	1.601647e-01
3	3L_12620224_INS	12620224	3	TATATAT	T	0.036	-3.827090e-02	7.644894e-02	1.000000e-05	2.060807e-01	6.173106e-01	6.175896e-01	6.185211e-01
3	3L_12620265_SNP	12620265	0	C	T	0.024	3.964554e-02	9.304576e-02	1.000000e-05	2.543519e-01	6.705968e-01	6.638819e-01	6.647405e-01
3	3L_12620274_SNP	12620274	10	C	T	0.411	3.799270e-02	2.959487e-02	1.000000e-05	1.000000e-05	2.010151e-01	2.007028e-01	2.069633e-01
3	3L_12620277_SNP	12620277	3	T	A	0.164	-1.094375e-02	3.870324e-02	1.000000e-05	1.912627e-01	7.777126e-01	7.855827e-01	7.867026e-01
3	3L_12620324_SNP	12620324	8	T	C	0.300	-3.494684e-02	3.162057e-02	1.000000e-05	3.545782e-02	2.706751e-01	2.713675e-01	2.769453e-01
3	3L_12620371_SNP	12620371	8	T	C	0.450	-5.242497e-02	2.894913e-02	1.000000e-05	1.000000e-05	7.195908e-02	7.080675e-02	7.798630e-02
3	3L_12620374_SNP	12620374	1	A	T	0.018	-1.679255e-01	1.063829e-01	1.000000e-05	2.276960e-01	1.163541e-01	1.136008e-01	1.168518e-01
3	3L_12620409_SNP	12620409	1	C	T	0.018	-1.679255e-01	1.063829e-01	1.000000e-05	2.276960e-01	1.163541e-01	1.136008e-01	1.168518e-01
3	3L_12620410_SNP	12620410	9	G	A	0.484	-5.013050e-02	2.893247e-02	1.000000e-05	1.000000e-05	8.501105e-02	8.384425e-02	9.287053e-02
3	3L_12620413_SNP	12620413	1	T	C	0.030	3.172969e-03	8.353050e-02	1.000000e-05	2.279120e-01	9.697447e-01	9.717079e-01	9.717547e-01
3	3L_12620414_SNP	12620414	10	T	A	0.500	6.042926e-02	2.889246e-02	1.000000e-05	1.000000e-05	3.800345e-02	3.706482e-02	4.222835e-02
3	3L_12620427_SNP	12620427	3	T	G	0.006	-9.083157e-02	1.843886e-01	1.000000e-05	7.227144e-02	6.229395e-01	6.351609e-01	6.427266e-01
3	3L_12620510_DEL	12620510	11	TT	T	0.350	6.114668e-02	3.040697e-02	1.000000e-05	1.000000e-05	4.594998e-02	4.493332e-02	5.166398e-02
3	3L_12620536_SNP	12620536	11	C	T	0.185	6.569667e-02	3.748836e-02	1.000000e-05	1.000000e-05	8.154189e-02	8.037598e-02	8.727527e-02
3	3L_12620547_SNP	12620547	1	A	T	0.006	-9.720778e-02	1.843623e-01	1.000000e-05	1.690512e-01	5.987135e-01	6.025521e-01	6.043223e-01
3	3L_12620614_DEL	12620614	2	C	CAC	0.018	-1.465608e-01	1.065789e-01	1.000000e-05	2.515877e-01	1.709414e-01	1.671763e-01	1.702586e-01
3	3L_12620639_SNP	12620639	0	G	A	0.018	-1.250791e-01	1.067319e-01	1.000000e-05	2.115278e-01	2.429164e-01	2.398200e-01	2.424868e-01
3	3L_12620641_SNP	12620641	1	G	C	0.030	7.358714e-02	8.333537e-02	1.000000e-05	1.827595e-01	3.785002e-01	3.772877e-01	3.793696e-01
3	3L_12620648_SNP	12620648	2	C	A	0.018	-1.256529e-01	1.067396e-01	1.000000e-05	2.091045e-01	2.408046e-01	2.377820e-01	2.404670e-01
3	3L_12620726_SNP	12620726	8	T	C	0.500	1.713721e-02	2.908306e-02	1.024173e-01	4.075573e-01	5.564944e-01	5.376321e-01	5.448603e-01
3	3L_12620808_SNP	12620808	3	A	C	0.006	-2.697770e-01	1.833315e-01	1.000000e-05	1.000000e-05	1.430422e-01	1.421166e-01	1.474608e-01
3	3L_12620821_SNP	12620821	4	A	G	0.012	2.347291e-01	1.296081e-01	1.000000e-05	1.000000e-05	7.193814e-02	7.078587e-02	7.847808e-02
3	3L_12620843_SNP	12620843	14	A	C	0.383	6.034230e-04	3.049322e-02	1.000000e-05	2.358959e-01	9.842357e-01	9.701369e-01	9.703785e-01
3	3L_12620845_SNP	12620845	0	T	C	0.012	8.792685e-02	1.306849e-01	1.000000e-05	3.197450e-01	5.020001e-01	4.895931e-01	4.922507e-01
3	3L_12620849_SNP	12620849	5	T	C	0.037	-3.860903e-02	7.646565e-02	1.000000e-05	2.681277e-01	6.142847e-01	6.060487e-01	6.072717e-01
3	3L_12620861_SNP	12620861	11	C	T	0.452	2.895680e-02	2.941295e-02	1.000000e-05	3.355098e-02	3.263065e-01	3.281647e-01	3.340713e-01
3	3L_12620910_SNP	12620910	0	T	C	0.012	-4.370114e-02	1.308190e-01	1.000000e-05	1.541423e-01	7.387574e-01	7.511376e-01	7.541184e-01
3	3L_12620936_SNP	12620936	26	A	G	0.458	1.435575e-02	3.096652e-02	1.000000e-05	1.941799e-01	6.435493e-01	6.460116e-01	6.470721e-01
3	3L_12620941_SNP	12620941	7	T	C	0.410	7.902846e-04	2.947878e-02	1.000000e-05	2.273615e-01	9.786446e-01	9.846501e-01	9.846917e-01
3	3L_12620964_INS	12620964	1	TTT	T	0.060	5.747150e-02	5.983235e-02	1.000000e-05	2.968452e-01	3.381794e-01	3.314923e-01	3.339914e-01
3	3L_12621086_INS	12621086	0	GAGTTAAGTCCGTGATCGAGGGTGGAGCCTTTTGTGAAGATATGATGTGTAAATGTATGAAGGTTTTTAAGTTTCAGCAGATAGTTGTAGTGTGAAGATTTCCAATAAAGAATACGACTGACTTTCTTGAAGTTCAAAATCAGTGTGAAGTTTATTGTCAGAAAGTGGCTACTCGAATCCTCCGTTTTCATCTTATACATAAGTACATAGGTTCTTAATTGTAAGCATAATGAACATGCCGACTCGGCATGTGGCTGGCTAGCTGGGGACAATGTTGCAGTGCGACTTTTGAGTAATGTCAGCATTCGGCCGGATGCGGTGTTCCAGTTGCCGTCTTCCCGGTTGAGTGTCCGATGATTTGTTTAGAGGCGTGGGGGTTTAGGGGGTGGGGTGGTAACTCGCG	G	0.006	2.095078e-01	1.837954e-01	1.000000e-05	6.685302e-02	2.559712e-01	2.561288e-01	2.606771e-01
3	3L_12621114_SNP	12621114	0	C	T	0.006	-2.246987e-02	1.845050e-01	1.000000e-05	2.382003e-01	9.032169e-01	8.969203e-01	8.971803e-01
3	3L_12621136_DEL	12621136	10	G	GTGG	0.006	1.914745e-01	1.835267e-01	3.692984e-01	1.000000e+05	2.983237e-01	2.660558e-01	3.087215e-01
3	3L_12621143_SNP	12621143	11	T	G	0.395	-7.356765e-03	3.002928e-02	1.000000e-05	2.455183e-01	8.067696e-01	8.002766e-01	8.007685e-01
3	3L_12621202_SNP	12621202	1	T	A	0.006	-1.651055e-02	1.845121e-01	1.000000e-05	2.326543e-01	9.288066e-01	9.252236e-01	9.253605e-01
3	3L_12621238_SNP	12621238	1	A	G	0.018	-1.135755e-02	1.071747e-01	1.000000e-05	2.078744e-01	9.157322e-01	9.327344e-01	9.336218e-01
3	3L_12621263_SNP	12621263	5	T	C	0.411	-9.985914e-03	2.928069e-02	2.014322e-02	3.115670e-01	7.335040e-01	7.146573e-01	7.177366e-01
3	3L_12621296_INS	12621296	19	AAACACA	A	0.114	8.587501e-02	4.693286e-02	1.000000e-05	2.199430e-02	6.908246e-02	6.792860e-02	7.182358e-02
3	3L_12621334_SNP	12621334	3	A	T	0.109	6.727535e-02	4.564094e-02	1.000000e-05	1.132236e-02	1.423719e-01	1.414359e-01	1.463505e-01
3	3L_12621390_SNP	12621390	2	A	G	0.012	8.242198e-02	1.306739e-01	2.772383e-02	3.639155e-01	5.290745e-01	5.115772e-01	5.160369e-01
3	3L_12621418_SNP	12621418	0	G	C	0.006	-2.002815e-01	1.838573e-01	1.000000e-05	1.397394e-01	2.775869e-01	2.767092e-01	2.797827e-01
3	3L_12621427_SNP	12621427	2	C	G	0.054	-3.033678e-02	6.301025e-02	1.000000e-05	2.256210e-01	6.308251e-01	6.285754e-01	6.293352e-01
3	3L_12621432_SNP	12621432	0	A	C	0.006	-2.599747e-01	1.834067e-01	1.000000e-05	1.286744e-01	1.582178e-01	1.566294e-01	1.601647e-01
3	3L_12621440_SNP	12621440	4	T	C	0.018	-3.967560e-02	1.071520e-01	1.000000e-05	2.158417e-01	7.116504e-01	7.122377e-01	7.128283e-01
3	3L_12621442_SNP	12621442	3	A	G	0.018	-4.092855e-02	1.071431e-01	1.000000e-05	2.175372e-01	7.029507e-01	7.031150e-01	7.037107e-01
3	3L_12621448_SNP	12621448	4	A	C	0.049	-8.226959e-03	6.668466e-02	1.000000e-05	2.279349e-01	9.019625e-01	9.016898e-01	9.018426e-01
3	3L_12621489_SNP	12621489	5	G	A	0.258	5.217984e-02	3.270335e-02	1.020924e-02	2.852226e-01	1.124912e-01	1.091494e-01	1.124846e-01
3	3L_12621492_SNP	12621492	0	T	C	0.012	1.664378e-01	1.302238e-01	1.000000e-05	2.794562e-01	2.030019e-01	1.981893e-01	2.012134e-01
3	3L_12621539_SNP	12621539	0	A	G	0.006	-2.564160e-01	1.834368e-01	1.000000e-05	3.517248e-02	1.640251e-01	1.632266e-01	1.678718e-01
3	3L_12621561_SNP	12621561	8	C	A	0.138	1.231269e-02	4.222106e-02	1.000000e-05	2.161629e-01	7.709379e-01	7.726137e-01	7.730829e-01
3	3L_12621568_SNP	12621568	8	T	G	0.138	6.271728e-03	4.222907e-02	1.000000e-05	2.170583e-01	8.821152e-01	8.874067e-01	8.877307e-01
3	3L_12621575_DEL	12621575	0	A	AG	0.006	1.528551e-01	1.842771e-01	6.250372e-02	3.566244e-01	4.080212e-01	3.971515e-01	4.007869e-01
3	3L_12621578_INS	12621578	0	CTAAA	GG	0.006	1.528551e-01	1.842771e-01	6.250372e-02	3.566244e-01	4.080212e-01	3.971515e-01	4.007869e-01
3	3L_12621588_SNP	12621588	0	A	G	0.012	2.890988e-01	1.289272e-01	7.999879e-03	3.024057e-01	2.626352e-02	2.492344e-02	2.739757e-02
3	3L_12621600_MNP	12621600	6	AAT	TTC	0.173	1.437219e-03	3.822571e-02	1.000000e-05	2.254797e-01	9.700532e-01	9.791889e-01	9.792880e-01
3	3L_12621608_SNP	12621608	6	T	A	0.173	1.437219e-03	3.822571e-02	1.000000e-05	2.254797e-01	9.700532e-01	9.791889e-01	9.792880e-01
3	3L_12621614_SNP	12621614	1	A	C	0.006	4.069809e-02	1.844895e-01	1.000000e-05	2.415849e-01	8.256763e-01	8.201873e-01	8.205851e-01
3	3L_12621647_DEL	12621647	0	A	ATGAGATGTAGATCAATCAGTAGACATCTAATATTTTGTA	0.012	3.393133e-02	1.308365e-01	1.000000e-05	2.245275e-01	7.956931e-01	7.952739e-01	7.956263e-01
3	3L_12621650_SNP	12621650	2	G	A	0.018	-4.973037e-02	1.071147e-01	1.000000e-05	1.850068e-01	6.430611e-01	6.460797e-01	6.473823e-01
3	3L_12621667_SNP	12621667	12	T	C	0.321	-2.684736e-02	3.149249e-02	1.000000e-05	2.692871e-01	3.951647e-01	3.891609e-01	3.911167e-01
3	3L_12621682_SNP	12621682	3	C	T	0.061	9.077807e-02	5.960660e-02	1.000000e-05	2.832014e-01	1.296731e-01	1.261197e-01	1.294253e-01
3	3L_12621714_SNP	12621714	15	T	A	0.366	-1.712778e-02	3.084566e-02	1.000000e-05	1.718658e-01	5.794552e-01	5.824447e-01	5.841449e-01
3	3L_12621715_SNP	12621715	14	C	T	0.364	-1.685471e-02	3.078881e-02	1.000000e-05	1.721164e-01	5.848188e-01	5.879271e-01	5.896162e-01
3	3L_12621728_SNP	12621728	4	A	T	0.018	5.739173e-02	1.071036e-01	1.000000e-05	2.000969e-01	5.927779e-01	5.933462e-01	5.944225e-01
3	3L_12621733_SNP	12621733	4	T	A	0.061	-7.417087e-02	5.975673e-02	1.000000e-05	1.822823e-01	2.162779e-01	2.140004e-01	2.169282e-01
3	3L_12621767_SNP	12621767	16	T	C	0.217	-1.010859e-02	3.618433e-02	1.000000e-05	2.148821e-01	7.803134e-01	7.826715e-01	7.831416e-01
3	3L_12621798_SNP	12621798	19	T	G	0.034	-7.177458e-02	8.350142e-02	1.000000e-05	1.160181e-01	3.912706e-01	3.930019e-01	3.963738e-01
3	3L_12621799_SNP	12621799	19	G	C	0.034	-7.193171e-02	8.350060e-02	1.000000e-05	1.147732e-01	3.902321e-01	3.919804e-01	3.953893e-01
3	3L_12621802_SNP	12621802	25	T	G	0.154	4.034904e-03	4.263669e-02	1.000000e-05	2.312466e-01	9.247192e-01	9.219484e-01	9.220763e-01
3	3L_12621819_SNP	12621819	16	G	A	0.066	9.861473e-03	6.018299e-02	1.000000e-05	2.748302e-01	8.700422e-01	8.503944e-01	8.522353e-01
3	3L_12621824_SNP	12621824	15	G	A	0.020	-1.707060e-01	1.064467e-01	1.000000e-05	2.144893e-01	1.106866e-01	1.081696e-01	1.114335e-01
3	3L_12621828_SNP	12621828	20	A	G	0.176	6.277935e-03	3.973405e-02	1.000000e-05	2.081854e-01	8.746497e-01	8.834053e-01	8.840303e-01
3	3L_12621849_SNP	12621849	13	T	C	0.071	-5.376599e-02	5.739509e-02	1.000000e-05	1.048234e-01	3.502378e-01	3.514662e-01	3.551006e-01
3	3L_12621855_SNP	12621855	8	A	C	0.006	-9.519813e-02	1.843929e-01	1.000000e-05	6.288786e-02	6.063469e-01	6.179641e-01	6.259731e-01
3	3L_12621866_SNP	12621866	11	T	A	0.013	-8.550088e-02	1.307499e-01	1.000000e-05	2.848172e-01	5.140639e-01	5.053578e-01	5.071201e-01
3	3L_12621885_SNP	12621885	17	T	A	0.132	-8.978851e-03	4.415857e-02	1.000000e-05	2.146174e-01	8.391246e-01	8.435155e-01	8.439188e-01
3	3L_12621896_SNP	12621896	18	A	G	0.147	-6.565460e-03	4.245504e-02	1.000000e-05	2.115146e-01	8.772891e-01	8.854779e-01	8.859695e-01
3	3L_12621907_SNP	12621907	20	C	A	0.182	-2.371848e-02	3.911173e-02	1.000000e-05	1.259505e-01	5.450584e-01	5.506985e-01	5.539633e-01
3	3L_12621913_SNP	12621913	24	A	G	0.292	7.974257e-03	3.372210e-02	1.000000e-05	1.619919e-01	8.133597e-01	8.317874e-01	8.351518e-01
3	3L_12621916_SNP	12621916	27	A	G	0.326	1.378603e-03	3.304440e-02	1.000000e-05	2.242283e-01	9.667723e-01	9.837587e-01	9.839434e-01
3	3L_12621922_SNP	12621922	18	G	T	0.313	-5.984816e-04	3.238239e-02	1.000000e-05	2.396735e-01	9.852768e-01	9.657304e-01	9.661852e-01
3	3L_12621931_SNP	12621931	16	G	A	0.329	9.190520e-03	3.175107e-02	1.000000e-05	1.446333e-01	7.725941e-01	7.897181e-01	7.939415e-01
3	3L_12621953_SNP	12621953	21	T	C	0.320	4.569738e-03	3.253233e-02	1.000000e-05	1.939648e-01	8.884609e-01	9.085695e-01	9.102863e-01
3	3L_12621960_SNP	12621960	21	T	A	0.327	9.840587e-03	3.234675e-02	1.000000e-05	1.377500e-01	7.613399e-01	7.784431e-01	7.830911e-01
3	3L_12621962_SNP	12621962	13	G	C	0.006	6.033208e-02	1.845002e-01	1.000000e-05	2.222822e-01	7.440777e-01	7.435769e-01	7.440477e-01
3	3L_12621970_INS	12621970	22	AATTTTAATTTAATTTATTTGTGCTTTATCCCTTATATATATATGTACATTTCATTAAAGCTAATGGTATAATTAGGTATTTACAGTGTTTAGCTAAGGCTTTCATCTGAAATATTTATTAATTATGTCTAGTTGACCTGTTTTTAGTTTTTTGTATAACAATATTTATTTATTTATCCAAGATTA	A	0.007	-1.820017e-01	1.840553e-01	1.000000e-05	1.389851e-01	3.241793e-01	3.239946e-01	3.269121e-01
3	3L_12621980_SNP	12621980	18	A	C	0.120	-6.044089e-02	4.598386e-02	1.000000e-05	9.881961e-02	1.905270e-01	1.895711e-01	1.932998e-01
3	3L_12621984_SNP	12621984	23	G	T	0.090	-5.600890e-02	5.329873e-02	1.000000e-05	1.732034e-01	2.948555e-01	2.934815e-01	2.960417e-01
3	3L_12622005_SNP	12622005	23	C	A	0.186	-2.279362e-02	3.920583e-02	1.000000e-05	1.354420e-01	5.617706e-01	5.672383e-01	5.702141e-01
3	3L_12622011_SNP	12622011	22	A	G	0.164	-1.647862e-02	4.105930e-02	1.000000e-05	1.541914e-01	6.886881e-01	6.978264e-01	7.004326e-01
3	3L_12622017_SNP	12622017	14	A	T	0.039	6.402145e-02	7.645336e-02	8.193534e-02	4.065475e-01	4.035761e-01	3.898666e-01	3.952110e-01
3	3L_12622029_SNP	12622029	23	A	C	0.269	1.915484e-02	3.442114e-02	1.000000e-05	4.210600e-02	5.786289e-01	5.892897e-01	5.987946e-01
3	3L_12622036_DEL	12622036	15	C	AG	0.275	1.146213e-02	3.331471e-02	1.000000e-05	1.042693e-01	7.312394e-01	7.496263e-01	7.570034e-01
3	3L_12622039_SNP	12622039	8	A	T	0.044	1.765921e-02	7.109899e-02	7.726659e-03	2.987418e-01	8.041513e-01	7.845884e-01	7.873626e-01
3	3L_12622046_INS	12622046	18	CA	C	0.500	2.618394e-02	3.001257e-02	1.236996e-01	4.295770e-01	3.842326e-01	3.714403e-01	3.775659e-01
3	3L_12622050_DEL	12622050	17	T	TAC	0.497	2.762765e-02	2.990876e-02	1.361128e-01	4.446647e-01	3.569672e-01	3.446995e-01	3.511417e-01
3	3L_12622054_SNP	12622054	10	C	T	0.278	2.307664e-02	3.260067e-02	1.000000e-05	5.628011e-02	4.800263e-01	4.860445e-01	4.924641e-01
3	3L_12622055_INS	12622055	16	AGT	A	0.500	2.691450e-02	2.981042e-02	1.281628e-01	4.352210e-01	3.679108e-01	3.554918e-01	3.616781e-01
3	3L_12622056_INS	12622056	9	TATAGTT	T	0.283	2.292800e-02	3.233810e-02	1.000000e-05	5.481294e-02	4.793136e-01	4.853376e-01	4.918339e-01
3	3L_12622061_SNP	12622061	9	G	T	0.277	8.797238e-03	3.260313e-02	1.000000e-05	1.706936e-01	7.876277e-01	8.010107e-01	8.033035e-01
3	3L_12622062_SNP	12622062	18	T	C	0.507	2.105700e-02	3.001313e-02	6.396072e-02	3.632617e-01	4.839154e-01	4.701202e-01	4.742918e-01
3	3L_12622077_SNP	12622077	14	T	A	0.500	2.048991e-02	2.963823e-02	1.123129e-01	4.251616e-01	4.903215e-01	4.736754e-01	4.807982e-01
3	3L_12622090_DEL	12622090	7	T	TT	0.280	2.422483e-02	3.225316e-02	1.000000e-05	1.000000e-05	4.536656e-01	4.593249e-01	4.710760e-01
3	3L_12622099_SNP	12622099	1	A	C	0.036	6.998735e-02	7.630083e-02	7.973446e-02	4.024208e-01	3.603395e-01	3.481895e-01	3.531166e-01
3	3L_12622112_SNP	12622112	8	A	T	0.469	-2.325764e-02	2.913128e-02	1.643062e-01	4.945364e-01	4.257945e-01	4.096947e-01	4.195278e-01
3	3L_12622117_SNP	12622117	12	G	A	0.519	1.889182e-02	2.947634e-02	1.076778e-01	4.207656e-01	5.224620e-01	5.047254e-01	5.120277e-01
3	3L_12622118_DEL	12622118	5	A	AG	0.276	1.868305e-02	3.219866e-02	1.000000e-05	4.314567e-02	5.625375e-01	5.723448e-01	5.813448e-01
3	3L_12622121_DEL	12622121	6	A	AAAAG	0.278	1.842636e-02	3.223760e-02	1.000000e-05	4.458146e-02	5.683797e-01	5.784486e-01	5.874635e-01
3	3L_12622130_SNP	12622130	13	T	C	0.290	1.899423e-02	3.251986e-02	1.000000e-05	4.753944e-02	5.599588e-01	5.695371e-01	5.780823e-01
3	3L_12622134_DEL	12622134	7	G	GCCAGA	0.280	2.036260e-02	3.226924e-02	1.000000e-05	3.167231e-02	5.288939e-01	5.373258e-01	5.464828e-01
3	3L_12622145_DEL	12622145	7	A	AT	0.516	2.399454e-02	2.899533e-02	1.502724e-01	4.720815e-01	4.091240e-01	3.943285e-01	4.026247e-01
3	3L_12622147_SNP	12622147	7	G	C	0.280	1.654399e-02	3.228239e-02	1.000000e-05	8.019337e-02	6.089982e-01	6.199651e-01	6.268032e-01
3	3L_12622153_INS	12622153	28	AAA	A	0.443	2.061579e-02	3.129019e-02	1.264411e-01	4.541339e-01	5.108999e-01	4.918534e-01	5.010038e-01
3	3L_12622154_MNP	12622154	5	AAGG	CTTA	0.276	1.330365e-02	3.221475e-02	1.000000e-05	8.840596e-02	6.801633e-01	6.953142e-01	7.030003e-01
3	3L_12622164_DEL	12622164	7	T	TTGTAAC	0.261	2.152235e-02	3.297536e-02	1.000000e-05	1.000000e-05	5.148657e-01	5.229077e-01	5.384375e-01
3	3L_12622172_SNP	12622172	7	T	A	0.267	3.709461e-02	3.264271e-02	1.000000e-05	1.000000e-05	2.574343e-01	2.580012e-01	2.685741e-01
3	3L_12622173_SNP	12622173	6	T	A	0.272	2.932618e-02	3.241555e-02	1.000000e-05	1.000000e-05	3.669383e-01	3.699353e-01	3.840351e-01
3	3L_12622174_DEL	12622174	2	A	AAT	0.024	-1.067146e-01	9.274118e-02	1.000000e-05	2.441778e-01	2.515222e-01	2.473634e-01	2.499796e-01
3	3L_12622176_SNP	12622176	9	A	T	0.277	2.443462e-02	3.255509e-02	1.000000e-05	1.000000e-05	4.539787e-01	4.596489e-01	4.740879e-01
3	3L_12622210_SNP	12622210	3	C	T	0.194	-2.422611e-02	3.617316e-02	1.000000e-05	1.331082e-01	5.039630e-01	5.077207e-01	5.106674e-01
3	3L_12622230_SNP	12622230	2	A	C	0.042	-2.420610e-02	7.102084e-02	1.000000e-05	2.557787e-01	7.336618e-01	7.258701e-01	7.266557e-01
3	3L_12622233_SNP	12622233	4	G	T	0.183	-3.930422e-02	3.703152e-02	1.000000e-05	9.227910e-02	2.900626e-01	2.904141e-01	2.943837e-01
3	3L_12622253_SNP	12622253	0	A	G	0.006	6.882769e-02	1.844359e-01	1.000000e-05	2.093040e-01	7.094910e-01	7.109595e-01	7.116360e-01
3	3L_12622264_SNP	12622264	0	C	T	0.006	2.038591e-01	1.838336e-01	1.000000e-05	7.839849e-02	2.690632e-01	2.692872e-01	2.735728e-01
3	3L_12622306_SNP	12622306	2	T	C	0.024	1.969692e-01	9.184673e-02	1.000000e-05	7.597707e-02	3.344427e-02	3.250736e-02	3.537659e-02
3	3L_12622310_SNP	12622310	6	T	G	0.333	-1.040078e-02	3.064992e-02	1.000000e-05	1.582166e-01	7.347817e-01	7.460621e-01	7.487603e-01
3	3L_12622329_SNP	12622329	0	A	T	0.006	-4.245293e-02	1.844839e-01	1.000000e-05	2.537282e-01	8.182840e-01	8.090617e-01	8.097491e-01
3	3L_12622366_SNP	12622366	5	C	T	0.147	4.071019e-02	4.062434e-02	1.843545e-01	5.101939e-01	3.177475e-01	3.057926e-01	3.141807e-01
3	3L_12622400_SNP	12622400	0	C	T	0.006	-2.564160e-01	1.834368e-01	1.000000e-05	3.517248e-02	1.640251e-01	1.632266e-01	1.678718e-01
3	3L_12622442_SNP	12622442	0	G	A	0.018	2.637606e-03	1.071723e-01	1.000000e-05	2.312126e-01	9.803949e-01	9.748058e-01	9.748696e-01
3	3L_12622463_SNP	12622463	2	A	T	0.036	-1.147075e-01	7.597808e-02	1.000000e-05	2.658836e-01	1.330098e-01	1.293910e-01	1.326497e-01
3	3L_12622493_SNP	12622493	0	C	G	0.006	-1.929337e-01	1.840468e-01	4.778496e-02	3.198232e-01	2.960305e-01	2.888160e-01	2.918229e-01
3	3L_12622535_SNP	12622535	0	T	C	0.006	7.399573e-02	1.844238e-01	1.000000e-05	2.587326e-01	6.887694e-01	6.811186e-01	6.820247e-01
3	3L_12622550_SNP	12622550	0	G	A	0.024	-1.060598e-01	9.273197e-02	1.000000e-05	2.495160e-01	2.543845e-01	2.500217e-01	2.526349e-01
3	3L_12622557_INS	12622557	4	GCATG	G	0.030	1.417281e-01	8.282718e-02	1.000000e-05	1.226935e-01	8.892501e-02	8.738159e-02	9.088581e-02
3	3L_12622559_INS	12622559	23	ATGTA	A	0.221	2.082624e-02	3.684533e-02	7.071309e-02	3.416735e-01	5.726776e-01	5.582251e-01	5.619927e-01
3	3L_12622583_SNP	12622583	0	G	T	0.024	-1.845787e-02	9.308563e-02	1.000000e-05	2.067944e-01	8.430614e-01	8.502645e-01	8.508894e-01
3	3L_12622587_SNP	12622587	0	G	C	0.006	1.804817e-01	1.839808e-01	1.000000e-05	2.573535e-01	3.280295e-01	3.230152e-01	3.252297e-01
3	3L_12622588_SNP	12622588	3	A	C	0.236	-2.986936e-04	3.370975e-02	1.000000e-05	2.400617e-01	9.929409e-01	9.702127e-01	9.707510e-01
3	3L_12622631_SNP	12622631	1	G	C	0.006	-9.493932e-02	1.843694e-01	1.000000e-05	6.404017e-02	6.072794e-01	6.189082e-01	6.268365e-01
3	3L_12622651_SNP	12622651	0	C	A	0.006	-7.569626e-02	1.844197e-01	1.000000e-05	2.320320e-01	6.820004e-01	6.791519e-01	6.797661e-01
3	3L_12622693_SNP	12622693	0	A	G	0.048	-1.317630e-01	6.585775e-02	1.000000e-05	1.000000e-05	4.705244e-02	4.602653e-02	5.240706e-02
3	3L_12622695_SNP	12622695	3	C	T	0.212	4.284598e-03	3.503063e-02	1.000000e-05	2.316985e-01	9.028014e-01	9.003070e-01	9.004704e-01
3	3L_12622696_SNP	12622696	7	G	A	0.199	-2.738566e-03	3.633013e-02	1.000000e-05	2.364847e-01	9.400031e-01	9.331152e-01	9.333201e-01
3	3L_12622726_DEL	12622726	6	C	CTGTTTTAGC	0.006	7.122156e-02	1.844509e-01	1.000000e-05	1.832312e-01	6.998967e-01	7.053189e-01	7.066549e-01
3	3L_12622747_SNP	12622747	0	A	C	0.006	-2.564160e-01	1.834368e-01	1.000000e-05	3.517248e-02	1.640251e-01	1.632266e-01	1.678718e-01
3	3L_12622769_SNP	12622769	11	T	C	0.140	4.131307e-02	4.217463e-02	1.000000e-05	1.000000e-05	3.287231e-01	3.307628e-01	3.397339e-01
3	3L_12622814_SNP	12622814	3	G	A	0.236	-3.187458e-02	3.361886e-02	1.000000e-05	1.000000e-05	3.444485e-01	3.468675e-01	3.559927e-01
3	3L_12622824_DEL	12622824	0	C	CG	0.006	-9.415843e-02	1.843685e-01	1.000000e-05	2.446253e-01	6.102342e-01	6.053931e-01	6.062873e-01
3	3L_12622825_SNP	12622825	1	A	G	0.006	1.247872e-01	1.842622e-01	1.000000e-05	1.904360e-01	4.992053e-01	4.990096e-01	5.005127e-01
3	3L_12622828_SNP	12622828	4	A	G	0.244	-9.708222e-03	3.344276e-02	1.000000e-05	1.729296e-01	7.719539e-01	7.835441e-01	7.855644e-01
3	3L_12622986_SNP	12622986	5	A	T	0.067	5.302763e-03	5.746314e-02	1.158511e-02	2.299736e-01	9.265860e-01	9.253133e-01	9.254292e-01
3	3L_12622987_SNP	12622987	4	G	A	0.280	-4.116480e-02	3.181665e-02	1.000000e-05	1.000000e-05	1.975273e-01	1.971693e-01	2.042139e-01
3	3L_12622991_INS	12622991	29	CC	C	0.180	2.236352e-02	4.059004e-02	1.000000e-05	1.161224e-01	5.824014e-01	5.899766e-01	5.940254e-01
3	3L_12622996_SNP	12622996	8	G	A	0.281	-3.732904e-02	3.221714e-02	1.000000e-05	1.000000e-05	2.482548e-01	2.486611e-01	2.561520e-01
3	3L_12623000_SNP	12623000	6	C	T	0.395	-5.552556e-03	2.956239e-02	1.000000e-05	2.369398e-01	8.512433e-01	8.469175e-01	8.472119e-01
3	3L_12623017_SNP	12623017	5	C	T	0.055	-1.830329e-02	6.309408e-02	1.833192e-02	2.891877e-01	7.721054e-01	7.567481e-01	7.587935e-01
3	3L_12623030_SNP	12623030	5	T	G	0.018	8.866312e-03	1.072002e-01	1.000000e-05	2.341514e-01	9.341834e-01	9.293015e-01	9.294563e-01
3	3L_12623033_DEL	12623033	1	G	GG	0.006	-2.574244e-01	1.834317e-01	1.000000e-05	3.405237e-02	1.623712e-01	1.615607e-01	1.662139e-01
3	3L_12623040_SNP	12623040	3	G	A	0.024	-5.357526e-02	9.325185e-02	9.217704e-02	3.709221e-01	5.663923e-01	5.516911e-01	5.565636e-01
3	3L_12623061_SNP	12623061	10	T	A	0.266	-6.088017e-02	3.279012e-02	1.000000e-05	3.028808e-02	6.513141e-02	6.398403e-02	6.773594e-02
3	3L_12623090_SNP	12623090	16	G	T	0.079	-3.870124e-02	5.525323e-02	1.000000e-05	2.518724e-01	4.846369e-01	4.796288e-01	4.810311e-01
3	3L_12623091_SNP	12623091	18	C	T	0.173	5.225725e-02	3.947287e-02	1.000000e-05	1.736053e-01	1.873639e-01	1.852359e-01	1.883494e-01
3	3L_12623096_SNP	12623096	20	T	C	0.176	3.655451e-02	3.963563e-02	1.000000e-05	1.984596e-01	3.577294e-01	3.555896e-01	3.576404e-01
3	3L_12623099_SNP	12623099	15	T	C	0.190	-6.528494e-02	3.764574e-02	1.515773e-01	4.822595e-01	8.474046e-02	8.062255e-02	8.494192e-02
3	3L_12623112_DEL	12623112	12	T	TTAAAAAATCT	0.026	-6.955364e-02	9.302759e-02	1.000000e-05	2.081932e-01	4.557189e-01	4.533151e-01	4.548237e-01
3	3L_12623129_DEL	12623129	12	A	ACA	0.026	-2.010167e-02	9.317104e-02	1.000000e-05	2.045122e-01	8.294474e-01	8.365567e-01	8.372488e-01
3	3L_12623129_SNP	12623129	24	G	A	0.174	5.882939e-02	4.021495e-02	1.000000e-05	7.214781e-02	1.453928e-01	1.442611e-01	1.483663e-01
3	3L_12623153_SNP	12623153	22	T	A	0.171	5.950241e-02	4.015049e-02	1.000000e-05	1.019520e-01	1.402402e-01	1.388727e-01	1.426348e-01
3	3L_12623161_SNP	12623161	21	A	T	0.163	4.078074e-02	4.092955e-02	1.000000e-05	1.368938e-01	3.205234e-01	3.203484e-01	3.233121e-01
3	3L_12623171_SNP	12623171	21	A	T	0.327	-2.384286e-02	3.230280e-02	1.000000e-05	1.455674e-01	4.614928e-01	4.635947e-01	4.660963e-01
3	3L_12623211_SNP	12623211	19	T	A	0.168	3.761152e-02	4.022564e-02	1.000000e-05	1.041819e-01	3.511394e-01	3.523868e-01	3.560576e-01
3	3L_12623243_SNP	12623243	18	T	C	0.040	6.081095e-02	7.658172e-02	5.806950e-02	3.595941e-01	4.282906e-01	4.172843e-01	4.209261e-01
3	3L_12623249_DEL	12623249	14	G	GG	0.006	-1.458384e-01	1.842161e-01	1.000000e-05	1.329914e-01	4.296827e-01	4.316732e-01	4.345341e-01
3	3L_12623257_SNP	12623257	17	G	T	0.040	9.090729e-02	7.639162e-02	6.666633e-02	3.835317e-01	2.357391e-01	2.282853e-01	2.322441e-01
3	3L_12623264_INS	12623264	13	AGATT	A	0.065	-7.807895e-02	5.984080e-02	1.000000e-05	9.010494e-02	1.937744e-01	1.928633e-01	1.968509e-01
3	3L_12623265_INS	12623265	22	A	AA	0.164	8.992079e-03	4.107329e-02	1.000000e-05	2.617142e-01	8.269753e-01	8.156169e-01	8.165798e-01
3	3L_12623267_DEL	12623267	5	A	AATTTTTTCATAAATCTCCGCA	0.049	-5.905362e-02	6.654054e-02	1.000000e-05	1.151224e-01	3.761028e-01	3.774774e-01	3.809226e-01
3	3L_12623278_SNP	12623278	25	G	A	0.252	5.319095e-02	3.520385e-02	1.000000e-05	1.000000e-05	1.327046e-01	1.317052e-01	1.369299e-01
3	3L_12623285_SNP	12623285	23	G	C	0.207	8.163839e-02	3.717818e-02	1.000000e-05	1.000000e-05	2.948834e-02	2.865891e-02	3.242824e-02
3	3L_12623310_SNP	12623310	3	C	G	0.012	-1.107464e-02	1.308745e-01	1.000000e-05	2.123472e-01	9.326653e-01	9.498397e-01	9.505731e-01
3	3L_12623327_SNP	12623327	9	A	G	0.453	3.701480e-02	2.923060e-02	1.771785e-01	5.136278e-01	2.071787e-01	1.988091e-01	2.052394e-01
3	3L_12623332_SNP	12623332	0	A	G	0.006	-2.264918e-01	1.836740e-01	1.000000e-05	1.430329e-01	2.192748e-01	2.177887e-01	2.210236e-01
3	3L_12623366_SNP	12623366	2	A	C	0.036	1.134942e-02	7.649286e-02	1.000000e-05	2.229440e-01	8.822290e-01	8.844595e-01	8.846761e-01
3	3L_12623376_SNP	12623376	0	C	T	0.006	-2.246987e-02	1.845050e-01	1.000000e-05	2.382003e-01	9.032169e-01	8.969203e-01	8.971803e-01
3	3L_12623391_SNP	12623391	2	C	A	0.102	-7.908265e-03	4.709023e-02	1.000000e-05	2.478667e-01	8.668360e-01	8.582780e-01	8.587982e-01
3	3L_12623394_SNP	12623394	2	A	C	0.006	-1.713166e-01	1.839823e-01	2.857888e-01	7.605476e-01	3.531241e-01	3.348459e-01	3.563051e-01
3	3L_12623403_SNP	12623403	3	A	G	0.430	1.943730e-02	2.888608e-02	1.000000e-05	1.966940e-01	5.019497e-01	5.014577e-01	5.028669e-01
3	3L_12623414_SNP	12623414	7	C	G	0.286	-1.511761e-02	3.207199e-02	1.000000e-05	1.465755e-01	6.379991e-01	6.457703e-01	6.484551e-01
3	3L_12623463_SNP	12623463	0	A	T	0.036	-3.604515e-02	7.642970e-02	1.000000e-05	6.584714e-02	6.378231e-01	6.512532e-01	6.598972e-01
3	3L_12623520_SNP	12623520	2	T	C	0.084	-5.522883e-02	5.120151e-02	1.000000e-05	1.000000e-05	2.823059e-01	2.833413e-01	2.905746e-01
3	3L_12623547_SNP	12623547	0	A	T	0.006	-3.271819e-01	1.827920e-01	6.133660e-02	3.588459e-01	7.529059e-02	7.202159e-02	7.550369e-02
3	3L_12623548_SNP	12623548	0	A	T	0.006	-3.271819e-01	1.827920e-01	6.133660e-02	3.588459e-01	7.529059e-02	7.202159e-02	7.550369e-02
3	3L_12623554_SNP	12623554	0	T	A	0.006	-3.271819e-01	1.827920e-01	6.133660e-02	3.588459e-01	7.529059e-02	7.202159e-02	7.550369e-02
3	3L_12623555_DEL	12623555	1	A	AAT	0.006	-3.282058e-01	1.827839e-01	6.081065e-02	3.581973e-01	7.437795e-02	7.114196e-02	7.461299e-02
3	3L_12623561_MNP	12623561	0	AATAT	CGGTC	0.006	-3.271819e-01	1.827920e-01	6.133660e-02	3.588459e-01	7.529059e-02	7.202159e-02	7.550369e-02
3	3L_12623566_SNP	12623566	12	A	G	0.141	8.503558e-02	4.180061e-02	1.000000e-05	5.853262e-03	4.351140e-02	4.251610e-02	4.594803e-02
3	3L_12623611_SNP	12623611	1	A	G	0.012	1.176486e-01	1.305488e-01	1.000000e-05	1.210319e-01	3.687954e-01	3.698968e-01	3.731347e-01
3	3L_12623626_SNP	12623626	0	T	G	0.006	-2.246987e-02	1.845050e-01	1.000000e-05	2.382003e-01	9.032169e-01	8.969203e-01	8.971803e-01
3	3L_12623686_SNP	12623686	1	A	G	0.018	-6.296328e-02	1.070668e-01	1.000000e-05	2.138641e-01	5.572815e-01	5.552677e-01	5.563258e-01
3	3L_12623710_SNP	12623710	1	A	C	0.018	-1.244381e-01	1.067422e-01	1.000000e-05	2.197701e-01	2.453752e-01	2.421550e-01	2.447927e-01
3	3L_12623711_SNP	12623711	0	C	A	0.024	-1.845787e-02	9.308563e-02	1.000000e-05	2.067944e-01	8.430614e-01	8.502645e-01	8.508894e-01
3	3L_12623739_SNP	12623739	1	T	C	0.120	-3.575029e-02	4.376925e-02	8.031795e-02	4.023615e-01	4.152191e-01	4.015457e-01	4.067616e-01
3	3L_12623798_SNP	12623798	0	A	T	0.006	-2.264918e-01	1.836740e-01	1.000000e-05	1.430329e-01	2.192748e-01	2.177887e-01	2.210236e-01
3	3L_12623816_SNP	12623816	0	A	C	0.006	4.335395e-02	1.844826e-01	1.000000e-05	2.627179e-01	8.144961e-01	8.025421e-01	8.035343e-01
3	3L_12623832_DEL	12623832	1	A	ATGTTA	0.006	-4.046226e-02	1.844898e-01	1.000000e-05	2.379348e-01	8.266704e-01	8.223643e-01	8.227073e-01
3	3L_12623838_INS	12623838	0	CACTCGACA	C	0.012	3.135113e-02	1.308404e-01	1.000000e-05	2.093562e-01	8.109254e-01	8.153549e-01	8.159005e-01
3	3L_12623845_SNP	12623845	0	G	C	0.006	2.798082e-01	1.832308e-01	1.000000e-05	1.000000e-05	1.286440e-01	1.276189e-01	1.344503e-01
3	3L_12623872_SNP	12623872	8	A	G	0.269	2.458620e-02	3.276703e-02	3.799486e-02	3.366162e-01	4.541161e-01	4.433077e-01	4.463613e-01
3	3L_12623877_SNP	12623877	3	A	C	0.067	-4.590024e-02	5.731599e-02	4.965640e-02	3.476798e-01	4.243760e-01	4.128239e-01	4.162968e-01
3	3L_12623882_SNP	12623882	5	T	C	0.301	-3.402989e-02	3.134056e-02	9.396124e-02	4.028210e-01	2.791374e-01	2.698850e-01	2.744327e-01
3	3L_12623885_SNP	12623885	7	C	G	0.391	1.945602e-02	2.966874e-02	1.000000e-05	2.281983e-01	5.128766e-01	5.097625e-01	5.109490e-01
3	3L_12623894_SNP	12623894	5	C	G	0.117	6.052555e-03	4.489968e-02	1.000000e-05	2.634809e-01	8.929319e-01	8.752879e-01	8.765929e-01
3	3L_12623895_SNP	12623895	0	G	T	0.006	-2.246987e-02	1.845050e-01	1.000000e-05	2.382003e-01	9.032169e-01	8.969203e-01	8.971803e-01
3	3L_12623946_SNP	12623946	7	T	C	0.348	-2.671604e-02	3.038587e-02	5.307640e-02	3.482759e-01	3.805498e-01	3.704618e-01	3.738637e-01
3	3L_12623950_SNP	12623950	6	G	T	0.148	3.925773e-02	4.057464e-02	8.152273e-03	3.049114e-01	3.346800e-01	3.273922e-01	3.300247e-01
3	3L_12623954_SNP	12623954	0	T	A	0.018	2.637606e-03	1.071723e-01	1.000000e-05	2.312126e-01	9.803949e-01	9.748058e-01	9.748696e-01
3	3L_12623958_SNP	12623958	7	G	A	0.416	1.691169e-02	2.938394e-02	1.000000e-05	2.447986e-01	5.657042e-01	5.609039e-01	5.619450e-01
3	3L_12623965_SNP	12623965	0	A	G	0.006	-4.865754e-02	1.844746e-01	1.000000e-05	2.080980e-01	7.922899e-01	7.962207e-01	7.968090e-01
3	3L_12623971_SNP	12623971	7	A	G	0.155	3.811124e-02	3.994686e-02	5.200120e-02	3.565136e-01	3.414463e-01	3.321337e-01	3.356610e-01
3	3L_12623977_SNP	12623977	1	C	A	0.018	-1.459644e-01	1.065779e-01	1.000000e-05	2.535276e-01	1.726752e-01	1.688467e-01	1.719249e-01
3	3L_12623979_SNP	12623979	0	A	T	0.006	-2.564160e-01	1.834368e-01	1.000000e-05	3.517248e-02	1.640251e-01	1.632266e-01	1.678718e-01
3	3L_12624033_SNP	12624033	1	T	C	0.030	-2.176368e-02	8.351378e-02	1.000000e-05	1.947883e-01	7.947241e-01	8.022591e-01	8.032797e-01
3	3L_12624153_SNP	12624153	3	A	C	0.024	1.976040e-01	9.184558e-02	1.000000e-05	7.837940e-02	3.288398e-02	3.195203e-02	3.479713e-02
3	3L_12624208_SNP	12624208	4	G	A	0.183	1.489885e-02	3.713896e-02	1.000000e-05	2.440786e-01	6.888147e-01	6.838181e-01	6.844956e-01
3	3L_12624231_SNP	12624231	10	T	A	0.487	-6.407805e-03	2.927583e-02	1.000000e-05	2.377578e-01	8.270148e-01	8.226821e-01	8.230226e-01
3	3L_12624244_SNP	12624244	1	T	G	0.006	-8.749386e-02	1.843916e-01	1.000000e-05	1.258549e-01	6.357668e-01	6.451105e-01	6.490111e-01
3	3L_12624284_SNP	12624284	3	G	A	0.030	-9.372430e-02	8.325246e-02	6.474404e-02	3.693304e-01	2.618818e-01	2.535679e-01	2.574442e-01
3	3L_12624289_SNP	12624289	1	T	C	0.006	-1.251111e-01	1.843013e-01	4.143342e-02	3.433969e-01	4.981845e-01	4.850194e-01	4.884566e-01
3	3L_12624311_DEL	12624311	2	C	CTCA	0.006	-1.569182e-01	1.841176e-01	1.000000e-05	2.653674e-01	3.952911e-01	3.892739e-01	3.911985e-01
3	3L_12624362_INS	12624362	14	A	ATGCAA	0.253	-2.154613e-02	3.404765e-02	1.000000e-05	1.871457e-01	5.277201e-01	5.285522e-01	5.300018e-01
3	3L_12624439_SNP	12624439	9	A	C	0.390	-5.239319e-02	2.963448e-02	1.000000e-05	1.437186e-01	7.890111e-02	7.735282e-02	8.069626e-02
3	3L_12624480_DEL	12624480	2	T	TTGTTTTC	0.042	-7.044191e-02	7.083500e-02	1.000000e-05	1.444162e-01	3.214509e-01	3.210292e-01	3.238732e-01
3	3L_12624515_DEL	12624515	4	G	GA	0.128	2.998719e-02	4.293179e-02	5.078489e-02	3.618866e-01	4.858517e-01	4.715778e-01	4.756862e-01
3	3L_12624528_SNP	12624528	7	C	G	0.366	-4.998840e-02	2.983853e-02	1.000000e-05	2.597481e-01	9.575867e-02	9.307494e-02	9.635381e-02
3	3L_12624605_SNP	12624605	3	A	C	0.024	-1.079025e-01	9.273989e-02	1.000000e-05	2.475565e-01	2.462981e-01	2.420641e-01	2.447198e-01
3	3L_12624648_SNP	12624648	8	T	C	0.406	3.362248e-03	2.961119e-02	1.000000e-05	2.056104e-01	9.097345e-01	9.272240e-01	9.282219e-01
3	3L_12624652_SNP	12624652	2	A	C	0.295	-1.352214e-02	3.128600e-02	1.000000e-05	1.420510e-01	6.661493e-01	6.753789e-01	6.785765e-01
3	3L_12624670_SNP	12624670	5	T	C	0.405	4.658021e-03	2.935177e-02	1.000000e-05	1.955094e-01	8.741010e-01	8.899165e-01	8.912887e-01
3	3L_12624672_SNP	12624672	8	G	T	0.394	-4.868335e-03	2.977014e-02	1.175529e-02	2.930058e-01	8.702994e-01	8.440007e-01	8.472217e-01
3	3L_12624680_SNP	12624680	0	A	C	0.024	-5.260181e-02	9.405906e-02	1.263062e-01	2.394400e-01	5.767500e-01	5.733231e-01	5.742892e-01
3	3L_12624719_SNP	12624719	0	A	G	0.006	2.038591e-01	1.838336e-01	1.000000e-05	7.839849e-02	2.690632e-01	2.692872e-01	2.735728e-01
3	3L_12624755_SNP	12624755	2	T	A	0.012	-1.790553e-01	1.301325e-01	1.000000e-05	1.330680e-01	1.706919e-01	1.690986e-01	1.725717e-01
3	3L_12624776_SNP	12624776	5	T	C	0.110	-1.000308e-02	4.596665e-02	1.000000e-05	2.275324e-01	8.279955e-01	8.268375e-01	8.271196e-01
3	3L_12624785_SNP	12624785	2	A	C	0.036	-1.152908e-02	7.649846e-02	2.743950e-03	2.452830e-01	8.803875e-01	8.717209e-01	8.721702e-01
3	3L_12624810_SNP	12624810	4	A	G	0.006	-1.050519e-01	1.843465e-01	1.000000e-05	2.072553e-01	5.695422e-01	5.688602e-01	5.699243e-01
3	3L_12624898_DEL	12624898	14	G	GGGGTGATGATTCTCAAGTAG	0.039	-7.068806e-02	7.641323e-02	1.000000e-05	1.727694e-01	3.562691e-01	3.552444e-01	3.575438e-01
3	3L_12624902_SNP	12624902	21	G	T	0.027	-1.878170e-02	9.324787e-02	1.000000e-05	2.050051e-01	8.406192e-01	8.483184e-01	8.490057e-01
3	3L_12624940_INS	12624940	26	TATAA	T	0.035	-9.149987e-02	8.345711e-02	1.000000e-05	2.898944e-01	2.745049e-01	2.682513e-01	2.709989e-01
3	3L_12624945_DEL	12624945	27	C	CC	0.035	-9.578583e-02	8.343902e-02	1.000000e-05	2.766063e-01	2.526309e-01	2.472306e-01	2.499848e-01
3	3L_12624949_SNP	12624949	28	A	G	0.007	-1.457416e-01	1.842770e-01	1.000000e-05	2.700120e-01	4.301407e-01	4.238170e-01	4.256260e-01
3	3L_12624950_SNP	12624950	27	C	A	0.035	-9.504219e-02	8.344415e-02	1.000000e-05	2.730287e-01	2.563476e-01	2.510484e-01	2.537597e-01
3	3L_12624953_SNP	12624953	30	C	A	0.036	-9.364673e-02	8.348727e-02	1.000000e-05	2.726013e-01	2.636147e-01	2.582583e-01	2.609273e-01
3	3L_12624955_SNP	12624955	30	G	A	0.029	-7.483654e-02	9.316352e-02	1.000000e-05	2.610126e-01	4.229607e-01	4.171109e-01	4.188661e-01
3	3L_12625091_SNP	12625091	22	T	A	0.110	-3.498893e-02	4.866322e-02	1.000000e-05	2.739570e-01	4.731509e-01	4.661263e-01	4.678195e-01
3	3L_12625104_SNP	12625104	20	C	G	0.155	-6.516146e-02	4.145891e-02	1.520540e-01	4.910215e-01	1.179215e-01	1.124671e-01	1.173720e-01
3	3L_12625112_SNP	12625112	18	C	G	0.007	-1.973042e-01	1.839432e-01	1.000000e-05	2.950798e-01	2.849913e-01	2.782530e-01	2.810063e-01
3	3L_12625127_SNP	12625127	20	C	T	0.155	-6.104644e-02	4.148637e-02	1.074193e-01	4.378596e-01	1.430540e-01	1.370510e-01	1.415681e-01
3	3L_12625142_SNP	12625142	20	C	T	0.155	-3.213179e-02	4.167445e-02	5.107410e-02	3.669320e-01	4.417917e-01	4.289790e-01	4.330015e-01
3	3L_12625154_SNP	12625154	19	A	T	0.034	-6.432768e-02	8.353795e-02	1.000000e-05	2.395339e-01	4.423698e-01	4.380333e-01	4.395619e-01
3	3L_12625179_SNP	12625179	26	T	C	0.106	-7.827365e-02	4.985715e-02	1.000000e-05	1.688240e-01	1.183289e-01	1.162942e-01	1.196473e-01
3	3L_12625181_SNP	12625181	26	G	T	0.077	-1.427192e-02	5.773823e-02	1.000000e-05	3.162830e-01	8.050719e-01	7.787134e-01	7.827935e-01
3	3L_12625522_SNP	12625522	3	G	T	0.006	-2.181953e-02	1.845155e-01	1.000000e-05	2.379548e-01	9.060101e-01	8.997278e-01	8.999806e-01
3	3L_12625551_SNP	12625551	3	T	A	0.006	-1.862066e-02	1.845176e-01	1.000000e-05	2.226932e-01	9.197394e-01	9.239830e-01	9.241601e-01
3	3L_12625569_SNP	12625569	5	A	C	0.110	-6.072478e-02	4.573097e-02	1.000000e-05	2.546922e-01	1.860441e-01	1.820163e-01	1.850318e-01
3	3L_12625575_SNP	12625575	5	T	G	0.227	5.836000e-04	3.439842e-02	1.000000e-05	2.308710e-01	9.864842e-01	9.804883e-01	9.805419e-01
3	3L_12625582_DEL	12625582	0	A	AGTTGCTGGCTTTCA	0.006	-9.524775e-02	1.843651e-01	1.000000e-05	1.699428e-01	6.061051e-01	6.100736e-01	6.118154e-01
3	3L_12625595_SNP	12625595	4	T	C	0.104	-3.853903e-02	4.703200e-02	1.000000e-05	2.606152e-01	4.137209e-01	4.079401e-01	4.097350e-01
3	3L_12625609_INS	12625609	7	TT	T	0.087	-1.387374e-02	5.144301e-02	1.000000e-05	2.395973e-01	7.877326e-01	7.831998e-01	7.836266e-01
3	3L_12625623_SNP	12625623	3	G	A	0.079	-1.361588e-02	5.314886e-02	1.000000e-05	2.349762e-01	7.981261e-01	7.948750e-01	7.952382e-01
3	3L_12625632_SNP	12625632	2	T	G	0.127	1.170551e-02	4.294321e-02	1.000000e-05	2.393004e-01	7.855139e-01	7.814298e-01	7.818559e-01
3	3L_12625637_SNP	12625637	3	A	C	0.079	-1.361588e-02	5.314886e-02	1.000000e-05	2.349762e-01	7.981261e-01	7.948750e-01	7.952382e-01
3	3L_12625648_SNP	12625648	4	A	G	0.098	-3.520091e-02	4.833588e-02	1.000000e-05	2.394540e-01	4.674828e-01	4.632515e-01	4.646607e-01
3	3L_12625673_SNP	12625673	0	A	G	0.006	-2.564160e-01	1.834368e-01	1.000000e-05	3.517248e-02	1.640251e-01	1.632266e-01	1.678718e-01
3	3L_12625700_SNP	12625700	1	A	C	0.096	3.855767e-02	4.827342e-02	1.000000e-05	2.719435e-01	4.255854e-01	4.186841e-01	4.205466e-01
3	3L_12625707_SNP	12625707	6	A	G	0.198	1.952877e-02	3.627131e-02	1.000000e-05	2.591983e-01	5.910165e-01	5.842574e-01	5.853784e-01
3	3L_12625719_SNP	12625719	1	G	C	0.024	-1.068600e-01	9.273326e-02	1.000000e-05	2.507351e-01	2.508393e-01	2.464535e-01	2.490915e-01
3	3L_12625722_SNP	12625722	1	A	G	0.084	6.224134e-02	5.113928e-02	1.116882e-01	4.453956e-01	2.252957e-01	2.164129e-01	2.216571e-01
3	3L_12625844_SNP	12625844	0	T	C	0.006	5.334257e-01	1.818698e-01	1.363096e+00	1.000000e+05	3.831631e-03	2.114987e-03	7.010018e-03
3	3L_12625906_SNP	12625906	0	T	C	0.012	4.528353e-02	1.308158e-01	1.000000e-05	2.139021e-01	7.296589e-01	7.307190e-01	7.312940e-01
3	3L_12625912_SNP	12625912	0	A	C	0.006	5.144632e-03	1.845129e-01	1.000000e-05	2.271928e-01	9.777896e-01	9.840054e-01	9.840514e-01
3	3L_12625940_SNP	12625940	7	A	C	0.012	-5.523476e-02	1.308271e-01	1.000000e-05	2.455627e-01	6.734277e-01	6.682560e-01	6.689863e-01
3	3L_12625943_SNP	12625943	9	A	C	0.069	-3.837553e-02	5.741416e-02	1.000000e-05	1.555354e-01	5.048077e-01	5.073017e-01	5.095038e-01
3	3L_12625950_SNP	12625950	1	T	A	0.012	-1.218069e-01	1.309573e-01	2.241501e-01	5.897037e-01	3.536560e-01	3.394874e-01	3.517306e-01
3	3L_12625952_SNP	12625952	3	C	A	0.024	4.482464e-02	9.305226e-02	1.000000e-05	2.955549e-01	6.306430e-01	6.183508e-01	6.202925e-01
3	3L_12625961_SNP	12625961	9	C	G	0.428	-2.270025e-02	2.943596e-02	1.000000e-05	6.946592e-02	4.416999e-01	4.461024e-01	4.515458e-01
3	3L_12625963_SNP	12625963	0	G	A	0.024	-1.845787e-02	9.308563e-02	1.000000e-05	2.067944e-01	8.430614e-01	8.502645e-01	8.508894e-01
3	3L_12625967_SNP	12625967	7	G	A	0.168	5.926478e-03	3.880696e-02	3.498291e-03	2.666502e-01	8.788070e-01	8.608217e-01	8.622356e-01
3	3L_12625970_SNP	12625970	2	G	A	0.006	7.460164e-02	1.844290e-01	1.000000e-05	2.587209e-01	6.863654e-01	6.787508e-01	6.796603e-01
3	3L_12625973_SNP	12625973	5	G	A	0.025	1.956616e-01	9.188502e-02	1.000000e-05	6.288141e-02	3.469400e-02	3.375629e-02	3.670276e-02
3	3L_12625974_SNP	12625974	9	T	G	0.151	-2.947116e-03	4.075215e-02	1.000000e-05	2.203105e-01	9.424359e-01	9.525296e-01	9.527888e-01
3	3L_12626028_SNP	12626028	9	T	C	0.208	-4.594572e-02	3.583221e-02	1.903663e-01	5.391082e-01	2.015441e-01	1.928750e-01	1.999382e-01
3	3L_12626062_SNP	12626062	1	A	C	0.012	1.937653e-03	1.308676e-01	1.000000e-05	2.307190e-01	9.882046e-01	9.820161e-01	9.820656e-01
3	3L_12626072_SNP	12626072	1	C	G	0.006	1.772225e-01	1.840032e-01	1.000000e-05	2.573080e-01	3.368736e-01	3.318164e-01	3.339813e-01
3	3L_12626100_SNP	12626100	8	G	A	0.475	9.711335e-03	2.911383e-02	1.000000e-05	1.736995e-01	7.391293e-01	7.477945e-01	7.496422e-01
3	3L_12626119_SNP	12626119	0	T	G	0.012	-1.835316e-01	1.300854e-01	1.000000e-05	1.266186e-01	1.601587e-01	1.586037e-01	1.621537e-01
3	3L_12626136_SNP	12626136	6	C	T	0.358	9.059875e-03	3.013977e-02	1.000000e-05	2.442988e-01	7.640992e-01	7.590330e-01	7.595604e-01
3	3L_12626185_SNP	12626185	1	T	A	0.018	2.592611e-02	1.071594e-01	1.000000e-05	2.442168e-01	8.091256e-01	8.029834e-01	8.034479e-01
3	3L_12626188_SNP	12626188	2	C	A	0.006	-1.617340e-01	1.840925e-01	1.000000e-05	2.384475e-01	3.809164e-01	3.766600e-01	3.785025e-01
3	3L_12626202_SNP	12626202	3	G	T	0.024	-1.902764e-02	9.310559e-02	1.000000e-05	2.056717e-01	8.383176e-01	8.456047e-01	8.462647e-01
3	3L_12626204_SNP	12626204	28	C	A	0.179	2.988958e-02	4.052901e-02	1.000000e-05	1.332000e-01	4.618680e-01	4.645202e-01	4.674148e-01
3	3L_12626206_SNP	12626206	6	A	T	0.123	-5.986506e-02	4.369054e-02	1.000000e-05	3.361585e-02	1.724728e-01	1.717629e-01	1.764773e-01
3	3L_12626222_SNP	12626222	11	C	T	0.293	-3.517884e-02	3.214838e-02	2.042407e-02	3.046785e-01	2.754240e-01	2.688081e-01	2.716969e-01
3	3L_12626223_SNP	12626223	13	G	A	0.510	-2.656727e-02	2.948610e-02	1.000000e-05	2.803554e-01	3.688884e-01	3.620889e-01	3.642905e-01
3	3L_12626224_SNP	12626224	1	A	C	0.024	-1.904143e-02	9.309172e-02	1.000000e-05	2.058215e-01	8.381783e-01	8.454055e-01	8.460599e-01
3	3L_12626236_DEL	12626236	2	G	GTGGTCCTGAACTTTATGAAAAATAG	0.018	-1.866202e-02	1.071745e-01	1.000000e-05	2.124859e-01	8.619775e-01	8.681600e-01	8.686105e-01
3	3L_12626238_SNP	12626238	15	A	G	0.170	-2.630428e-02	3.954938e-02	4.613395e-02	3.594069e-01	5.069097e-01	4.920667e-01	4.961568e-01
3	3L_12626248_SNP	12626248	7	G	T	0.031	1.634337e-01	8.261073e-02	1.000000e-05	1.469342e-01	4.954284e-02	4.817224e-02	5.124143e-02
3	3L_12626260_SNP	12626260	13	G	A	0.077	-3.335796e-02	5.522831e-02	1.000000e-05	2.649331e-01	5.466675e-01	5.395793e-01	5.409108e-01
3	3L_12626262_SNP	12626262	7	G	C	0.081	-3.815494e-02	5.313347e-02	1.000000e-05	1.907652e-01	4.737075e-01	4.731770e-01	4.747655e-01
3	3L_12626270_SNP	12626270	10	A	G	0.146	-6.360759e-02	4.120346e-02	1.000000e-05	1.269627e-01	1.245546e-01	1.230028e-01	1.265228e-01
3	3L_12626295_SNP	12626295	5	T	C	0.086	-4.247513e-02	5.131846e-02	1.000000e-05	2.092278e-01	4.090416e-01	4.066288e-01	4.083510e-01
3	3L_12626318_SNP	12626318	6	C	T	0.265	1.479044e-02	3.271250e-02	1.000000e-05	1.364505e-01	6.517626e-01	6.609506e-01	6.643365e-01
3	3L_12626326_SNP	12626326	5	T	A	0.264	1.152115e-02	3.268419e-02	1.000000e-05	1.539449e-01	7.249111e-01	7.362615e-01	7.391420e-01
3	3L_12626338_SNP	12626338	9	G	T	0.245	1.098639e-02	3.389764e-02	1.000000e-05	1.573190e-01	7.462668e-01	7.586421e-01	7.614854e-01
3	3L_12626353_SNP	12626353	2	A	G	0.030	1.952119e-02	8.352488e-02	1.000000e-05	2.174538e-01	8.154926e-01	8.177754e-01	8.181573e-01
3	3L_12626365_SNP	12626365	2	T	C	0.072	8.635893e-02	5.478173e-02	3.501894e-02	2.521494e-01	1.168332e-01	1.136488e-01	1.169163e-01
3	3L_12626367_SNP	12626367	6	A	G	0.253	-1.691036e-02	3.321738e-02	1.000000e-05	1.892319e-01	6.113710e-01	6.136018e-01	6.148221e-01
3	3L_12626392_MNP	12626392	1	ACG	TAC	0.036	1.307299e-02	7.666473e-02	4.226230e-02	2.232787e-01	8.648076e-01	8.656526e-01	8.658923e-01
3	3L_12626395_INS	12626395	1	ATCATG	A	0.036	1.307299e-02	7.666473e-02	4.226230e-02	2.232787e-01	8.648076e-01	8.656526e-01	8.658923e-01
3	3L_12626404_SNP	12626404	9	C	T	0.403	-2.946761e-02	2.966134e-02	1.000000e-05	2.354368e-01	3.219276e-01	3.180223e-01	3.201950e-01
3	3L_12626419_DEL	12626419	5	A	AA	0.012	1.099874e-01	1.320731e-01	3.488272e-01	7.100728e-01	4.061674e-01	3.933583e-01	4.160843e-01
3	3L_12626438_SNP	12626438	2	G	A	0.024	-3.804015e-02	9.308373e-02	2.390780e-02	3.167378e-01	6.833115e-01	6.664318e-01	6.694569e-01
3	3L_12626447_DEL	12626447	2	C	CCAGGACACGGCCTGACGGC	0.012	-1.667778e-01	1.302307e-01	1.000000e-05	5.883978e-02	2.021091e-01	2.015910e-01	2.061027e-01
3	3L_12626539_SNP	12626539	2	A	G	0.090	1.812353e-02	4.978265e-02	1.000000e-05	2.056022e-01	7.162817e-01	7.185927e-01	7.193184e-01
3	3L_12626574_SNP	12626574	0	T	C	0.012	-1.103553e-02	1.308602e-01	1.000000e-05	2.123955e-01	9.328951e-01	9.501254e-01	9.508581e-01
3	3L_12626616_SNP	12626616	0	T	G	0.006	-1.617482e-01	1.840857e-01	1.000000e-05	2.388175e-01	3.808573e-01	3.765799e-01	3.784237e-01
3	3L_12626679_SNP	12626679	0	T	C	0.006	3.430678e-01	1.825819e-01	1.000000e-05	2.270126e-01	6.200008e-02	6.006803e-02	6.318255e-02
3	3L_12626702_SNP	12626702	8	A	C	0.244	4.780584e-03	3.387195e-02	1.000000e-05	2.124511e-01	8.879329e-01	8.956302e-01	8.961052e-01
3	3L_12626717_SNP	12626717	13	A	G	0.006	1.786671e-01	1.840379e-01	1.000000e-05	2.163773e-01	3.330520e-01	3.300036e-01	3.321166e-01
3	3L_12626725_SNP	12626725	9	T	A	0.006	1.798580e-01	1.840158e-01	1.000000e-05	2.135728e-01	3.297910e-01	3.268542e-01	3.289932e-01
3	3L_12626726_SNP	12626726	8	G	C	0.013	1.246065e-01	1.305447e-01	1.000000e-05	2.981319e-01	3.412124e-01	3.337107e-01	3.362492e-01
3	3L_12626727_SNP	12626727	8	G	A	0.013	1.585360e-01	1.303228e-01	1.000000e-05	2.340258e-01	2.255262e-01	2.218524e-01	2.246094e-01
3	3L_12626729_SNP	12626729	1	G	A	0.012	1.294099e-01	1.304817e-01	1.000000e-05	2.995055e-01	3.227455e-01	3.154254e-01	3.180565e-01
3	3L_12626730_SNP	12626730	3	T	C	0.036	4.310344e-04	7.650662e-02	1.000000e-05	2.291508e-01	9.955115e-01	9.976855e-01	9.976925e-01
3	3L_12626731_SNP	12626731	29	A	G	0.201	-1.866098e-02	3.887737e-02	1.000000e-05	1.165075e-01	6.318622e-01	6.416710e-01	6.462168e-01
3	3L_12626734_SNP	12626734	1	A	C	0.012	1.294099e-01	1.304817e-01	1.000000e-05	2.995055e-01	3.227455e-01	3.154254e-01	3.180565e-01
3	3L_12626820_SNP	12626820	1	A	G	0.024	-1.944234e-02	9.309122e-02	1.000000e-05	2.066844e-01	8.348194e-01	8.415443e-01	8.421658e-01
3	3L_12626843_SNP	12626843	0	C	T	0.012	1.280052e-01	1.304853e-01	1.000000e-05	2.980669e-01	3.280235e-01	3.207095e-01	3.233006e-01
3	3L_12626899_SNP	12626899	1	T	G	0.018	2.682015e-02	1.071581e-01	1.000000e-05	2.447104e-01	8.026758e-01	7.964984e-01	7.969797e-01
3	3L_12626900_SNP	12626900	0	G	C	0.006	-1.927136e-02	1.845072e-01	1.000000e-05	2.224513e-01	9.169401e-01	9.211684e-01	9.213525e-01
3	3L_12626901_SNP	12626901	0	C	T	0.006	-1.927136e-02	1.845072e-01	1.000000e-05	2.224513e-01	9.169401e-01	9.211684e-01	9.213525e-01
3	3L_12626917_SNP	12626917	3	T	C	0.006	1.816523e-01	1.839839e-01	1.000000e-05	2.576582e-01	3.249193e-01	3.199055e-01	3.221391e-01
3	3L_12626933_SNP	12626933	9	T	C	0.459	-4.308768e-03	2.927459e-02	1.000000e-05	2.120966e-01	8.831649e-01	8.909288e-01	8.914091e-01
3	3L_12626948_SNP	12626948	0	G	A	0.012	4.528353e-02	1.308158e-01	1.000000e-05	2.139021e-01	7.296589e-01	7.307190e-01	7.312940e-01
3	3L_12626974_SNP	12626974	1	C	T	0.018	1.152337e-01	1.068045e-01	1.000000e-05	2.611484e-01	2.821878e-01	2.772263e-01	2.797228e-01
3	3L_12626988_SNP	12626988	8	G	T	0.312	-2.035603e-02	3.133709e-02	1.000000e-05	1.374584e-01	5.168596e-01	5.207083e-01	5.235239e-01
3	3L_12627040_SNP	12627040	8	T	G	0.294	-3.645063e-02	3.180473e-02	1.000000e-05	2.535468e-01	2.534132e-01	2.487380e-01	2.513726e-01
3	3L_12627066_SNP	12627066	8	A	G	0.319	-4.075166e-02	3.104925e-02	1.000000e-05	2.368615e-01	1.911685e-01	1.875166e-01	1.904737e-01
3	3L_12627074_SNP	12627074	0	A	G	0.012	1.555949e-01	1.303046e-01	1.000000e-05	3.673606e-02	2.341477e-01	2.342184e-01	2.393846e-01
3	3L_12627076_SNP	12627076	11	A	C	0.261	-3.440102e-02	3.331732e-02	1.000000e-05	2.332004e-01	3.033274e-01	2.991947e-01	3.014786e-01
3	3L_12627101_INS	12627101	0	TGTT	T	0.006	-2.264918e-01	1.836740e-01	1.000000e-05	1.430329e-01	2.192748e-01	2.177887e-01	2.210236e-01
3	3L_12627130_DEL	12627130	0	A	GG	0.006	-4.166789e-02	1.844849e-01	1.000000e-05	2.295260e-01	8.215876e-01	8.200291e-01	8.203229e-01
3	3L_12627137_SNP	12627137	0	A	G	0.006	-4.166789e-02	1.844849e-01	1.000000e-05	2.295260e-01	8.215876e-01	8.200291e-01	8.203229e-01
3	3L_12627147_SNP	12627147	4	G	T	0.037	-4.190953e-02	7.644625e-02	1.000000e-05	1.736573e-01	5.842758e-01	5.871897e-01	5.888393e-01
3	3L_12627156_SNP	12627156	0	G	A	0.012	1.793196e-01	1.301208e-01	1.000000e-05	2.543808e-01	1.700266e-01	1.662199e-01	1.693123e-01
3	3L_12627158_SNP	12627158	0	G	A	0.006	-9.465306e-03	1.845118e-01	1.000000e-05	2.302720e-01	9.591488e-01	9.568826e-01	9.569532e-01
3	3L_12627162_SNP	12627162	1	A	G	0.018	-1.015634e-01	1.068880e-01	1.000000e-05	1.757223e-01	3.433994e-01	3.418541e-01	3.441998e-01
3	3L_12627173_SNP	12627173	2	G	T	0.060	3.403166e-02	5.995175e-02	1.000000e-05	2.364665e-01	5.710390e-01	5.672224e-01	5.681976e-01
3	3L_12627176_SNP	12627176	6	G	A	0.389	2.836386e-02	2.956653e-02	1.000000e-05	1.056885e-01	3.387912e-01	3.398027e-01	3.433748e-01
3	3L_12627191_SNP	12627191	0	T	A	0.012	-4.370114e-02	1.308190e-01	1.000000e-05	1.541423e-01	7.387574e-01	7.511376e-01	7.541184e-01
3	3L_12627193_DEL	12627193	15	T	TTTTTAAAGACTGCAGCATT	0.359	3.529704e-03	3.099314e-02	1.000000e-05	2.106295e-01	9.094653e-01	9.226630e-01	9.232964e-01
3	3L_12627226_INS	12627226	2	AG	C	0.006	1.241000e-01	1.842684e-01	1.000000e-05	1.873499e-01	5.015821e-01	5.016659e-01	5.032055e-01
3	3L_12627242_SNP	12627242	2	A	G	0.006	1.214426e-01	1.842790e-01	1.000000e-05	1.888092e-01	5.107993e-01	5.109108e-01	5.123989e-01
3	3L_12627245_SNP	12627245	2	A	T	0.024	1.541627e-01	9.232773e-02	2.941072e-02	3.398511e-01	9.685683e-02	9.300195e-02	9.653226e-02
3	3L_12627262_SNP	12627262	0	A	C	0.024	4.926899e-02	9.301806e-02	1.000000e-05	2.861660e-01	5.970475e-01	5.867680e-01	5.884328e-01
3	3L_12627268_SNP	12627268	3	A	T	0.030	1.483417e-01	8.274934e-02	1.000000e-05	2.859917e-01	7.484777e-02	7.209208e-02	7.534710e-02
3	3L_12627269_SNP	12627269	2	A	C	0.030	1.489346e-01	8.273499e-02	1.000000e-05	2.878688e-01	7.365424e-02	7.090790e-02	7.415928e-02
3	3L_12627276_SNP	12627276	2	G	A	0.030	1.489346e-01	8.273499e-02	1.000000e-05	2.878688e-01	7.365424e-02	7.090790e-02	7.415928e-02
3	3L_12627281_SNP	12627281	3	G	A	0.024	1.670204e-01	9.221052e-02	1.000000e-05	2.299162e-01	7.190298e-02	6.974451e-02	7.293006e-02
3	3L_12627292_SNP	12627292	0	C	T	0.024	1.555991e-01	9.229968e-02	2.850625e-02	3.397031e-01	9.371248e-02	8.995155e-02	9.346727e-02
3	3L_12627297_SNP	12627297	9	T	G	0.409	1.672738e-02	2.964785e-02	1.000000e-05	2.415841e-01	5.733780e-01	5.685316e-01	5.695266e-01
3	3L_12627317_SNP	12627317	0	A	C	0.006	-6.749684e-02	1.844389e-01	1.000000e-05	1.545853e-01	7.148626e-01	7.254763e-01	7.282324e-01
3	3L_12627322_SNP	12627322	0	T	C	0.012	1.793196e-01	1.301208e-01	1.000000e-05	2.543808e-01	1.700266e-01	1.662199e-01	1.693123e-01
3	3L_12627328_SNP	12627328	0	T	A	0.018	-3.987909e-02	1.071278e-01	1.000000e-05	2.287126e-01	7.101761e-01	7.082404e-01	7.087759e-01
3	3L_12627336_SNP	12627336	1	C	T	0.024	-1.871468e-02	9.309212e-02	1.000000e-05	2.065129e-01	8.409181e-01	8.480794e-01	8.487121e-01
3	3L_12627352_SNP	12627352	0	G	A	0.006	1.228927e-01	1.842666e-01	1.000000e-05	1.882407e-01	5.057437e-01	5.058249e-01	5.073376e-01
3	3L_12627380_SNP	12627380	1	A	G	0.024	1.191289e-01	9.264316e-02	1.000000e-05	2.080911e-01	2.002725e-01	1.973591e-01	2.002808e-01
3	3L_12627391_SNP	12627391	0	G	A	0.024	1.555991e-01	9.229968e-02	2.850625e-02	3.397031e-01	9.371248e-02	8.995155e-02	9.346727e-02
3	3L_12627417_SNP	12627417	0	T	C	0.006	-4.865754e-02	1.844746e-01	1.000000e-05	2.080980e-01	7.922899e-01	7.962207e-01	7.968090e-01
3	3L_12627436_SNP	12627436	0	T	C	0.006	-5.453469e-01	1.795928e-01	1.000000e-05	5.209494e-02	2.779360e-03	2.611354e-03	3.443835e-03
3	3L_12627470_SNP	12627470	0	T	A	0.012	1.793196e-01	1.301208e-01	1.000000e-05	2.543808e-01	1.700266e-01	1.662199e-01	1.693123e-01
3	3L_12627485_SNP	12627485	0	G	C	0.006	1.228927e-01	1.842666e-01	1.000000e-05	1.882407e-01	5.057437e-01	5.058249e-01	5.073376e-01
3	3L_12627501_SNP	12627501	0	A	C	0.006	-2.717192e-01	1.833204e-01	7.789268e-03	2.837812e-01	1.401805e-01	1.362044e-01	1.394973e-01
3	3L_12627524_SNP	12627524	9	A	G	0.138	1.123853e-02	4.224406e-02	1.000000e-05	2.228320e-01	7.905400e-01	7.915468e-01	7.919157e-01
3	3L_12627540_SNP	12627540	0	G	C	0.012	1.280052e-01	1.304853e-01	1.000000e-05	2.980669e-01	3.280235e-01	3.207095e-01	3.233006e-01
3	3L_12627541_SNP	12627541	0	T	C	0.006	-9.465306e-03	1.845118e-01	1.000000e-05	2.302720e-01	9.591488e-01	9.568826e-01	9.569532e-01
3	3L_12627553_SNP	12627553	5	T	C	0.067	-3.846354e-02	5.736138e-02	1.000000e-05	1.298088e-01	5.034405e-01	5.074627e-01	5.104857e-01
3	3L_12627554_SNP	12627554	5	G	C	0.067	-3.846354e-02	5.736138e-02	1.000000e-05	1.298088e-01	5.034405e-01	5.074627e-01	5.104857e-01
3	3L_12627574_SNP	12627574	0	T	C	0.024	6.106519e-02	9.297591e-02	1.000000e-05	2.660995e-01	5.122286e-01	5.050263e-01	5.064888e-01
3	3L_12627581_SNP	12627581	0	G	C	0.006	-5.453469e-01	1.795928e-01	1.000000e-05	5.209494e-02	2.779360e-03	2.611354e-03	3.443835e-03
3	3L_12627605_SNP	12627605	4	G	C	0.146	4.216957e-02	4.051079e-02	1.000000e-05	2.903626e-01	2.994141e-01	2.936568e-01	2.962532e-01
3	3L_12627607_SNP	12627607	0	A	G	0.024	-1.845787e-02	9.308563e-02	1.000000e-05	2.067944e-01	8.430614e-01	8.502645e-01	8.508894e-01
3	3L_12627620_SNP	12627620	0	A	G	0.006	-9.099048e-02	1.843781e-01	1.000000e-05	1.209420e-01	6.223120e-01	6.313818e-01	6.354689e-01
3	3L_12627633_SNP	12627633	0	C	G	0.030	-3.905748e-02	8.346816e-02	1.000000e-05	1.645708e-01	6.404465e-01	6.461918e-01	6.481427e-01
3	3L_12627647_SNP	12627647	0	T	G	0.012	1.280052e-01	1.304853e-01	1.000000e-05	2.980669e-01	3.280235e-01	3.207095e-01	3.233006e-01
3	3L_12627659_SNP	12627659	0	C	T	0.006	-9.465306e-03	1.845118e-01	1.000000e-05	2.302720e-01	9.591488e-01	9.568826e-01	9.569532e-01
3	3L_12627664_SNP	12627664	0	A	G	0.024	-1.295045e-02	9.309122e-02	1.000000e-05	2.119912e-01	8.895274e-01	8.972934e-01	8.977907e-01
3	3L_12627669_SNP	12627669	1	T	G	0.018	-2.593132e-01	1.052716e-01	1.000000e-05	1.000000e-05	1.478762e-02	1.423430e-02	1.741303e-02
3	3L_12627701_DEL	12627701	2	C	CATGGATAGCTCGCTCATT	0.006	3.970235e-02	1.844942e-01	1.000000e-05	2.215724e-01	8.298790e-01	8.310876e-01	8.313981e-01
3	3L_12627710_SNP	12627710	3	T	C	0.006	-5.467627e-01	1.795772e-01	1.000000e-05	5.531820e-02	2.709080e-03	2.544162e-03	3.362999e-03
3	3L_12627723_SNP	12627723	2	T	C	0.012	-1.261591e-02	1.308688e-01	1.000000e-05	2.242017e-01	9.233182e-01	9.265474e-01	9.266957e-01
3	3L_12627738_SNP	12627738	0	G	C	0.012	1.280052e-01	1.304853e-01	1.000000e-05	2.980669e-01	3.280235e-01	3.207095e-01	3.233006e-01
3	3L_12627771_SNP	12627771	0	C	T	0.012	1.793196e-01	1.301208e-01	1.000000e-05	2.543808e-01	1.700266e-01	1.662199e-01	1.693123e-01
3	3L_12627781_SNP	12627781	0	G	T	0.006	5.844594e-01	1.788501e-01	1.000000e-05	1.000000e-05	1.316971e-03	1.225281e-03	1.831166e-03
3	3L_12627782_SNP	12627782	0	A	G	0.006	5.844594e-01	1.788501e-01	1.000000e-05	1.000000e-05	1.316971e-03	1.225281e-03	1.831166e-03
3	3L_12627809_SNP	12627809	5	T	C	0.080	-3.335649e-02	5.312423e-02	1.000000e-05	1.618597e-01	5.309349e-01	5.336832e-01	5.356808e-01
3	3L_12627810_SNP	12627810	7	A	G	0.311	-4.942878e-02	3.110861e-02	3.728686e-02	3.520386e-01	1.139836e-01	1.097997e-01	1.134116e-01
3	3L_12627824_SNP	12627824	11	C	A	0.363	-6.065310e-02	3.016607e-02	1.000000e-05	1.269320e-01	4.598231e-02	4.479405e-02	4.782116e-02
3	3L_12627882_SNP	12627882	0	A	T	0.006	-1.659451e-01	1.840632e-01	1.000000e-05	2.384161e-01	3.685937e-01	3.644357e-01	3.663455e-01
3	3L_12627971_INS	12627971	0	CCGGAGAT	C	0.006	-5.623008e-02	1.844617e-01	1.000000e-05	2.638606e-01	7.608749e-01	7.509363e-01	7.519169e-01
3	3L_12627972_DEL	12627972	0	A	AACT	0.006	-5.623008e-02	1.844617e-01	1.000000e-05	2.638606e-01	7.608749e-01	7.509363e-01	7.519169e-01
3	3L_12628030_SNP	12628030	0	A	T	0.006	-4.865754e-02	1.844746e-01	1.000000e-05	2.080980e-01	7.922899e-01	7.962207e-01	7.968090e-01
3	3L_12628142_SNP	12628142	5	G	A	0.067	-4.288573e-02	5.734248e-02	1.000000e-05	2.593212e-01	4.555861e-01	4.498839e-01	4.514756e-01
3	3L_12628144_SNP	12628144	1	C	G	0.006	2.744675e-01	1.832705e-01	7.875001e-03	3.252842e-01	1.361339e-01	1.313486e-01	1.348549e-01
3	3L_12628162_SNP	12628162	0	A	T	0.006	-1.700988e-01	1.840404e-01	1.000000e-05	1.522376e-01	3.566992e-01	3.565458e-01	3.591355e-01
3	3L_12628163_SNP	12628163	3	T	G	0.115	-7.687524e-02	4.446775e-02	1.000000e-05	1.734845e-01	8.570660e-02	8.384004e-02	8.714731e-02
3	3L_12628185_SNP	12628185	0	A	G	0.030	-6.709173e-02	8.336070e-02	1.000000e-05	2.014536e-01	4.220653e-01	4.203064e-01	4.220105e-01
3	3L_12628207_SNP	12628207	1	T	G	0.024	-1.604311e-02	9.309512e-02	1.000000e-05	2.093133e-01	8.633878e-01	8.710728e-01	8.716295e-01
3	3L_12628267_SNP	12628267	5	C	G	0.074	1.520034e-03	5.517533e-02	1.000000e-05	2.276434e-01	9.780548e-01	9.816841e-01	9.817220e-01
3	3L_12628278_SNP	12628278	22	G	T	0.411	-2.799215e-02	3.088312e-02	4.104700e-02	3.147897e-01	3.660432e-01	3.576023e-01	3.603447e-01
3	3L_12628301_SNP	12628301	20	A	C	0.007	6.526326e-02	1.845185e-01	1.000000e-05	1.967343e-01	7.240163e-01	7.280848e-01	7.290024e-01
3	3L_12628325_SNP	12628325	9	T	A	0.182	-5.559524e-02	3.753253e-02	1.000000e-05	1.298769e-01	1.404343e-01	1.387914e-01	1.423338e-01
3	3L_12628342_SNP	12628342	0	T	G	0.018	-1.111118e-02	1.071690e-01	1.000000e-05	2.233009e-01	9.175492e-01	9.212497e-01	9.214180e-01
3	3L_12628344_SNP	12628344	0	T	G	0.012	-2.327904e-01	1.296097e-01	1.000000e-05	1.264940e-01	7.429904e-02	7.280954e-02	7.620665e-02
3	3L_12628348_SNP	12628348	0	T	A	0.006	1.528551e-01	1.842771e-01	6.250372e-02	3.566244e-01	4.080212e-01	3.971515e-01	4.007869e-01
3	3L_12628381_MNP	12628381	0	AGT	GCG	0.018	2.687459e-02	1.071522e-01	1.000000e-05	2.448045e-01	8.022729e-01	7.960743e-01	7.965579e-01
3	3L_12628386_SNP	12628386	2	C	A	0.012	-4.505291e-02	1.308257e-01	1.000000e-05	1.958040e-01	7.310013e-01	7.356213e-01	7.365583e-01
3	3L_12628387_SNP	12628387	0	G	C	0.018	2.687459e-02	1.071522e-01	1.000000e-05	2.448045e-01	8.022729e-01	7.960743e-01	7.965579e-01
3	3L_12628388_SNP	12628388	2	T	C	0.042	-6.512017e-02	7.086567e-02	1.000000e-05	8.447319e-02	3.594686e-01	3.613547e-01	3.656486e-01
3	3L_12628390_INS	12628390	0	TT	C	0.018	2.687459e-02	1.071522e-01	1.000000e-05	2.448045e-01	8.022729e-01	7.960743e-01	7.965579e-01
3	3L_12628404_SNP	12628404	0	C	G	0.006	2.095078e-01	1.837954e-01	1.000000e-05	6.685302e-02	2.559712e-01	2.561288e-01	2.606771e-01
3	3L_12628423_SNP	12628423	10	C	T	0.177	-7.087593e-02	3.793055e-02	1.000000e-05	1.000000e-05	6.344452e-02	6.231931e-02	6.698308e-02
3	3L_12628437_SNP	12628437	0	G	C	0.006	-2.599747e-01	1.834067e-01	1.000000e-05	1.286744e-01	1.582178e-01	1.566294e-01	1.601647e-01
3	3L_12628440_SNP	12628440	0	T	C	0.012	1.459811e-01	1.303716e-01	1.000000e-05	2.991874e-01	2.644459e-01	2.579843e-01	2.608641e-01
3	3L_12628449_SNP	12628449	2	A	G	0.018	1.015645e-01	1.068939e-01	1.000000e-05	2.270186e-01	3.434209e-01	3.398874e-01	3.419277e-01
3	3L_12628467_SNP	12628467	1	A	G	0.018	9.243129e-02	1.069379e-01	1.000000e-05	2.479879e-01	3.886455e-01	3.841831e-01	3.860155e-01
3	3L_12628471_SNP	12628471	0	T	C	0.006	-4.865754e-02	1.844746e-01	1.000000e-05	2.080980e-01	7.922899e-01	7.962207e-01	7.968090e-01
3	3L_12628480_SNP	12628480	4	G	T	0.085	-6.941246e-02	5.113291e-02	1.129088e-02	2.808361e-01	1.764679e-01	1.719118e-01	1.750687e-01
3	3L_12628491_SNP	12628491	8	T	C	0.256	-1.344591e-02	3.329758e-02	1.000000e-05	2.062191e-01	6.868718e-01	6.877265e-01	6.885018e-01
3	3L_12628493_SNP	12628493	5	C	T	0.153	9.324773e-03	3.998015e-02	1.000000e-05	2.410136e-01	8.158662e-01	8.113439e-01	8.117431e-01
3	3L_12628494_SNP	12628494	0	T	A	0.012	2.536921e-01	1.293731e-01	1.000000e-05	9.429444e-02	5.155997e-02	5.038605e-02	5.360485e-02
3	3L_12628500_MNP	12628500	0	AAC	CCA	0.006	-4.865754e-02	1.844746e-01	1.000000e-05	2.080980e-01	7.922899e-01	7.962207e-01	7.968090e-01
3	3L_12628505_SNP	12628505	8	C	A	0.306	-1.334543e-02	3.153535e-02	1.000000e-05	2.198406e-01	6.727046e-01	6.712292e-01	6.718894e-01
3	3L_12628508_SNP	12628508	0	A	C	0.006	1.804817e-01	1.839808e-01	1.000000e-05	2.573535e-01	3.280295e-01	3.230152e-01	3.252297e-01
3	3L_12628509_DEL	12628509	0	T	TCTT	0.006	-2.717192e-01	1.833204e-01	7.789268e-03	2.837812e-01	1.401805e-01	1.362044e-01	1.394973e-01
3	3L_12628510_SNP	12628510	1	T	C	0.012	1.443549e-01	1.303872e-01	1.000000e-05	2.985666e-01	2.698416e-01	2.633268e-01	2.661763e-01
3	3L_12628518_INS	12628518	0	GG	G	0.006	-2.717192e-01	1.833204e-01	7.789268e-03	2.837812e-01	1.401805e-01	1.362044e-01	1.394973e-01
3	3L_12628521_SNP	12628521	8	G	A	0.325	-2.034073e-02	3.101099e-02	1.000000e-05	1.758976e-01	5.127837e-01	5.136000e-01	5.153386e-01
3	3L_12628528_SNP	12628528	1	A	G	0.006	-7.879157e-02	1.844558e-01	1.490098e-02	2.866652e-01	6.698186e-01	6.579319e-01	6.596278e-01
3	3L_12628531_SNP	12628531	5	A	T	0.209	1.446710e-02	3.546633e-02	3.091800e-02	3.131056e-01	6.838648e-01	6.689454e-01	6.717199e-01
3	3L_12628538_SNP	12628538	0	G	A	0.006	-4.865754e-02	1.844746e-01	1.000000e-05	2.080980e-01	7.922899e-01	7.962207e-01	7.968090e-01
3	3L_12628568_SNP	12628568	6	G	A	0.272	2.858662e-03	3.249461e-02	1.000000e-05	2.378400e-01	9.300038e-01	9.232381e-01	9.234795e-01
3	3L_12628584_SNP	12628584	1	G	T	0.066	-8.042318e-02	5.704882e-02	1.000000e-05	8.900346e-02	1.604915e-01	1.593496e-01	1.632537e-01
3	3L_12628588_SNP	12628588	0	T	C	0.030	-1.057380e-01	8.311903e-02	1.000000e-05	1.488292e-01	2.051068e-01	2.034736e-01	2.066897e-01
3	3L_12628592_SNP	12628592	0	C	T	0.030	-1.057380e-01	8.311903e-02	1.000000e-05	1.488292e-01	2.051068e-01	2.034736e-01	2.066897e-01
3	3L_12628595_SNP	12628595	2	T	G	0.030	-1.065546e-01	8.312826e-02	1.000000e-05	1.488399e-01	2.016969e-01	2.000448e-01	2.032736e-01
3	3L_12628603_SNP	12628603	5	A	G	0.325	5.318184e-02	3.048211e-02	1.000000e-05	5.277436e-02	8.288955e-02	8.164779e-02	8.563657e-02
3	3L_12628604_SNP	12628604	8	A	G	0.306	-1.788918e-02	3.152179e-02	1.000000e-05	1.241322e-01	5.711291e-01	5.774735e-01	5.811675e-01
3	3L_12628608_SNP	12628608	1	A	T	0.006	-7.579828e-03	1.845157e-01	1.000000e-05	2.240531e-01	9.672818e-01	9.843156e-01	9.845179e-01
3	3L_12628613_SNP	12628613	7	T	G	0.298	-1.233133e-02	3.168008e-02	1.000000e-05	1.915376e-01	6.975933e-01	7.011850e-01	7.022740e-01
3	3L_12628625_SNP	12628625	2	T	C	0.024	-1.083125e-01	9.273002e-02	1.000000e-05	2.949186e-01	2.444650e-01	2.384575e-01	2.413904e-01
3	3L_12628626_SNP	12628626	5	A	G	0.288	-3.986732e-03	3.180729e-02	1.000000e-05	2.135741e-01	9.004059e-01	9.085422e-01	9.089947e-01
3	3L_12628647_SNP	12628647	4	A	T	0.299	-9.353081e-03	3.137546e-02	1.000000e-05	1.969172e-01	7.659982e-01	7.710489e-01	7.719704e-01
3	3L_12628653_SNP	12628653	7	A	G	0.267	3.069244e-03	3.276857e-02	1.000000e-05	2.350358e-01	9.254888e-01	9.210946e-01	9.212722e-01
3	3L_12628670_SNP	12628670	6	C	T	0.167	-7.992029e-02	3.828360e-02	1.000000e-05	2.232377e-02	3.836242e-02	3.741456e-02	4.061438e-02
3	3L_12628676_INS	12628676	12	CTATATATAGAATATAGAT	C	0.077	-4.253452e-02	5.517542e-02	1.000000e-05	8.625908e-02	4.418643e-01	4.458489e-01	4.504145e-01
3	3L_12628677_SNP	12628677	5	T	A	0.049	-1.073527e-01	6.617573e-02	1.000000e-05	1.921317e-01	1.066503e-01	1.044483e-01	1.077446e-01
3	3L_12628678_SNP	12628678	5	A	T	0.018	-1.528021e-01	1.065428e-01	1.678395e-02	3.193355e-01	1.534007e-01	1.484251e-01	1.518714e-01
3	3L_12628679_INS	12628679	9	TCTGCA	T	0.094	-4.854709e-02	4.976933e-02	1.000000e-05	5.841941e-02	3.307604e-01	3.324597e-01	3.374935e-01
3	3L_12628685_SNP	12628685	3	G	A	0.115	-8.118800e-02	4.442156e-02	1.000000e-05	1.792449e-01	6.939440e-02	6.764077e-02	7.085497e-02
3	3L_12628718_SNP	12628718	16	A	T	0.105	-6.414507e-02	4.836540e-02	1.000000e-05	2.494237e-01	1.865756e-01	1.827474e-01	1.857470e-01
3	3L_12628719_SNP	12628719	19	A	T	0.101	-1.076666e-01	4.938528e-02	2.756730e-04	2.646961e-01	3.065546e-02	2.927423e-02	3.186729e-02
3	3L_12628722_SNP	12628722	14	G	A	0.065	-5.391320e-02	6.001465e-02	1.000000e-05	2.125426e-01	3.703087e-01	3.674933e-01	3.694065e-01
3	3L_12628723_SNP	12628723	16	T	A	0.053	-7.013690e-02	6.660103e-02	1.000000e-05	2.669282e-01	2.938301e-01	2.884500e-01	2.909156e-01
3	3L_12628739_SNP	12628739	26	T	A	0.049	-7.628951e-02	7.106523e-02	1.000000e-05	4.108950e-02	2.845987e-01	2.855194e-01	2.908729e-01
3	3L_12628740_SNP	12628740	22	G	A	0.007	1.679048e-03	1.845965e-01	1.000000e-05	2.289414e-01	9.927536e-01	9.996275e-01	9.996288e-01
3	3L_12628774_SNP	12628774	0	A	T	0.018	-9.524440e-02	1.069172e-01	1.000000e-05	1.798506e-01	3.743130e-01	3.731488e-01	3.752852e-01
3	3L_12628787_SNP	12628787	3	A	G	0.079	-3.252810e-02	5.309938e-02	1.000000e-05	1.169244e-01	5.409863e-01	5.469393e-01	5.506427e-01
3	3L_12628788_SNP	12628788	5	G	T	0.074	-2.114314e-02	5.515105e-02	1.000000e-05	1.528691e-01	7.019376e-01	7.120773e-01	7.148284e-01
3	3L_12628789_SNP	12628789	4	A	G	0.055	-4.308261e-02	6.298759e-02	1.000000e-05	2.438648e-01	4.949379e-01	4.902364e-01	4.915453e-01
3	3L_12628797_SNP	12628797	4	A	C	0.073	-2.061083e-02	5.513890e-02	1.000000e-05	1.534062e-01	7.090313e-01	7.195094e-01	7.222823e-01
3	3L_12628804_SNP	12628804	1	T	G	0.018	-1.179735e-02	1.071744e-01	1.000000e-05	2.229635e-01	9.124819e-01	9.161186e-01	9.162976e-01
3	3L_12628850_SNP	12628850	3	C	A	0.006	-5.108205e-02	1.844807e-01	1.000000e-05	2.070202e-01	7.822041e-01	7.860430e-01	7.866640e-01
3	3L_12628872_SNP	12628872	1	C	A	0.036	-5.281485e-02	7.637941e-02	1.000000e-05	1.793538e-01	4.902297e-01	4.906212e-01	4.923337e-01
3	3L_12628884_SNP	12628884	1	A	C	0.006	2.753445e-01	1.832748e-01	1.000000e-05	5.681687e-02	1.349045e-01	1.337914e-01	1.380422e-01
3	3L_12628885_SNP	12628885	1	A	C	0.006	2.753445e-01	1.832748e-01	1.000000e-05	5.681687e-02	1.349045e-01	1.337914e-01	1.380422e-01
3	3L_12628919_SNP	12628919	7	G	A	0.441	1.973778e-03	2.920033e-02	1.000000e-05	2.357869e-01	9.461899e-01	9.388496e-01	9.390361e-01
3	3L_12628932_SNP	12628932	2	A	G	0.018	-9.674208e-02	1.069209e-01	1.000000e-05	1.785376e-01	3.668824e-01	3.657043e-01	3.678891e-01
3	3L_12628937_SNP	12628937	1	T	A	0.018	-9.566389e-02	1.069208e-01	1.000000e-05	1.776552e-01	3.722338e-01	3.711490e-01	3.733205e-01
3	3L_12628939_SNP	12628939	5	T	A	0.043	-4.254294e-02	7.099774e-02	1.000000e-05	2.215446e-01	5.498462e-01	5.474794e-01	5.485266e-01
3	3L_12628943_SNP	12628943	1	C	T	0.018	-9.520502e-02	1.069233e-01	1.000000e-05	1.808164e-01	3.745371e-01	3.733302e-01	3.754546e-01
3	3L_12628950_SNP	12628950	0	A	G	0.006	-1.617482e-01	1.840857e-01	1.000000e-05	2.388175e-01	3.808573e-01	3.765799e-01	3.784237e-01
3	3L_12628954_SNP	12628954	0	T	C	0.006	-1.700988e-01	1.840404e-01	1.000000e-05	1.522376e-01	3.566992e-01	3.565458e-01	3.591355e-01
3	3L_12628978_SNP	12628978	0	T	A	0.006	2.798082e-01	1.832308e-01	1.000000e-05	1.000000e-05	1.286440e-01	1.276189e-01	1.344503e-01
3	3L_12629005_SNP	12629005	0	T	G	0.006	2.798082e-01	1.832308e-01	1.000000e-05	1.000000e-05	1.286440e-01	1.276189e-01	1.344503e-01
3	3L_12629056_SNP	12629056	1	A	G	0.006	1.834974e-01	1.839661e-01	1.000000e-05	2.149695e-01	3.199969e-01	3.169742e-01	3.191672e-01
3	3L_12629104_DEL	12629104	2	A	AT	0.006	-1.966649e-01	1.838875e-01	1.000000e-05	2.918955e-01	2.864039e-01	2.797914e-01	2.825059e-01
3	3L_12629107_SNP	12629107	2	C	G	0.006	-1.966649e-01	1.838875e-01	1.000000e-05	2.918955e-01	2.864039e-01	2.797914e-01	2.825059e-01
3	3L_12629144_SNP	12629144	2	A	C	0.012	-3.740364e-02	1.314857e-01	7.467835e-02	2.358926e-01	7.764054e-01	7.735119e-01	7.739229e-01
3	3L_12629187_SNP	12629187	0	T	C	0.006	6.006271e-02	1.844543e-01	1.000000e-05	2.533909e-01	7.451192e-01	7.380971e-01	7.388144e-01
3	3L_12629225_SNP	12629225	0	C	G	0.024	-1.633058e-01	9.225989e-02	8.670192e-02	3.782884e-01	7.855236e-02	7.507538e-02	7.868938e-02
3	3L_12629228_SNP	12629228	1	T	C	0.006	-7.879157e-02	1.844558e-01	1.490098e-02	2.866652e-01	6.698186e-01	6.579319e-01	6.596278e-01
3	3L_12629237_SNP	12629237	1	G	T	0.006	1.031646e-01	1.843428e-01	1.000000e-05	1.955880e-01	5.764832e-01	5.771465e-01	5.783358e-01
3	3L_12629292_SNP	12629292	1	G	C	0.006	1.031646e-01	1.843428e-01	1.000000e-05	1.955880e-01	5.764832e-01	5.771465e-01	5.783358e-01
3	3L_12629297_INS	12629297	4	TTT	T	0.018	-2.305290e-02	1.071813e-01	1.000000e-05	2.509344e-01	8.299665e-01	8.212574e-01	8.218642e-01
3	3L_12629298_SNP	12629298	2	T	A	0.018	-1.036974e-02	1.071812e-01	1.000000e-05	2.231432e-01	9.230420e-01	9.272332e-01	9.273990e-01
3	3L_12629302_SNP	12629302	1	A	T	0.012	3.071985e-02	1.308460e-01	1.000000e-05	2.099528e-01	8.146698e-01	8.190806e-01	8.196095e-01
3	3L_12629311_SNP	12629311	12	T	C	0.077	-1.424555e-01	5.415695e-02	1.000000e-05	7.033059e-02	9.330338e-03	8.911689e-03	1.053804e-02
3	3L_12629317_SNP	12629317	7	A	G	0.019	-1.196148e-01	1.068121e-01	1.000000e-05	2.234013e-01	2.643904e-01	2.610345e-01	2.635528e-01
3	3L_12629325_SNP	12629325	9	G	A	0.063	4.668994e-02	5.998541e-02	1.000000e-05	2.334844e-01	4.374678e-01	4.337111e-01	4.352474e-01
3	3L_12629361_SNP	12629361	0	T	C	0.006	8.208188e-03	1.845122e-01	1.000000e-05	2.252063e-01	9.645706e-01	9.720857e-01	9.721868e-01
3	3L_12629375_SNP	12629375	0	A	G	0.006	2.739640e-01	1.832714e-01	8.022112e-03	3.254921e-01	1.368511e-01	1.320451e-01	1.355522e-01
3	3L_12629387_SNP	12629387	0	T	C	0.012	2.165767e-01	1.297789e-01	1.000000e-05	1.000000e-05	9.703952e-02	9.588485e-02	1.007403e-01
3	3L_12629390_SNP	12629390	9	T	C	0.233	3.738129e-02	3.442704e-02	8.315313e-02	4.070740e-01	2.791364e-01	2.697336e-01	2.742890e-01
3	3L_12629433_SNP	12629433	0	T	C	0.012	-1.433052e-01	1.303895e-01	3.054527e-04	2.996220e-01	2.733357e-01	2.667302e-01	2.695746e-01
3	3L_12629434_SNP	12629434	0	T	C	0.012	-1.433052e-01	1.303895e-01	3.054527e-04	2.996220e-01	2.733357e-01	2.667302e-01	2.695746e-01
3	3L_12629435_DEL	12629435	0	G	GT	0.012	-1.433052e-01	1.303895e-01	3.054527e-04	2.996220e-01	2.733357e-01	2.667302e-01	2.695746e-01
3	3L_12629470_SNP	12629470	0	T	C	0.006	1.989781e-02	1.845068e-01	1.000000e-05	2.357241e-01	9.142503e-01	9.090762e-01	9.092774e-01
3	3L_12629471_SNP	12629471	0	T	C	0.012	-1.835316e-01	1.300854e-01	1.000000e-05	1.266186e-01	1.601587e-01	1.586037e-01	1.621537e-01
3	3L_12629482_SNP	12629482	2	T	G	0.012	-8.530028e-02	1.307049e-01	1.000000e-05	1.589013e-01	5.149058e-01	5.173266e-01	5.194425e-01
3	3L_12629492_DEL	12629492	6	C	CGTGGTTTGGGCC	0.006	-1.608991e-01	1.841107e-01	1.000000e-05	2.411743e-01	3.834212e-01	3.790885e-01	3.809246e-01
3	3L_12629501_SNP	12629501	8	A	G	0.013	-8.502412e-02	1.308500e-01	8.411635e-02	3.844836e-01	5.167304e-01	5.010246e-01	5.063505e-01
3	3L_12629540_SNP	12629540	0	T	A	0.006	2.247769e-01	1.835059e-01	3.977261e-02	4.281405e-01	2.223471e-01	2.126431e-01	2.174564e-01
3	3L_12629561_SNP	12629561	3	T	G	0.188	5.263239e-02	3.649299e-02	1.187975e-01	4.413471e-01	1.511131e-01	1.450909e-01	1.496507e-01
3	3L_12629657_SNP	12629657	3	A	C	0.036	-3.892829e-02	7.644694e-02	1.000000e-05	2.103267e-01	6.112745e-01	6.108868e-01	6.117905e-01
3	3L_12629659_SNP	12629659	0	T	G	0.006	-4.166789e-02	1.844849e-01	1.000000e-05	2.295260e-01	8.215876e-01	8.200291e-01	8.203229e-01
3	3L_12629660_SNP	12629660	3	A	G	0.030	-2.922661e-02	8.351569e-02	1.000000e-05	2.375607e-01	7.268171e-01	7.230270e-01	7.235566e-01
3	3L_12629674_SNP	12629674	3	A	C	0.018	-5.828687e-02	1.070947e-01	1.000000e-05	2.390121e-01	5.869960e-01	5.828362e-01	5.837675e-01
3	3L_12629679_SNP	12629679	2	C	G	0.006	-7.756958e-02	1.844608e-01	1.435522e-02	2.861414e-01	6.746490e-01	6.626987e-01	6.643805e-01
3	3L_12629717_SNP	12629717	0	T	G	0.018	6.139030e-02	1.070665e-01	1.000000e-05	1.087761e-01	5.671602e-01	5.745423e-01	5.788932e-01
3	3L_12629814_SNP	12629814	7	A	C	0.068	3.301151e-02	5.740769e-02	1.000000e-05	2.502238e-01	5.660453e-01	5.606909e-01	5.617766e-01
3	3L_12629820_SNP	12629820	3	G	C	0.018	-1.014600e-01	1.069255e-01	1.470969e-02	2.841876e-01	3.440585e-01	3.375510e-01	3.399056e-01
3	3L_12629855_SNP	12629855	15	G	A	0.464	-4.472990e-02	2.961952e-02	1.000000e-05	2.178286e-02	1.329064e-01	1.318904e-01	1.365476e-01
3	3L_12629859_SNP	12629859	8	G	A	0.175	-2.724799e-02	3.821742e-02	1.000000e-05	1.302432e-01	4.768634e-01	4.799574e-01	4.830039e-01
3	3L_12629870_SNP	12629870	4	T	G	0.024	-1.285319e-01	9.258845e-02	1.000000e-05	1.243002e-01	1.669342e-01	1.654442e-01	1.690008e-01
3	3L_12629881_SNP	12629881	6	A	G	0.173	-2.004212e-02	3.819420e-02	1.000000e-05	1.621183e-01	6.004623e-01	6.048531e-01	6.068787e-01
3	3L_12629895_SNP	12629895	1	T	C	0.012	-1.150439e-01	1.320939e-01	3.026446e-01	6.248520e-01	3.850527e-01	3.734333e-01	3.889120e-01
3	3L_12629937_SNP	12629937	0	T	C	0.006	2.739640e-01	1.832714e-01	8.022112e-03	3.254921e-01	1.368511e-01	1.320451e-01	1.355522e-01
3	3L_12629943_DEL	12629943	2	G	GGCCACAGATTCGGTGAG	0.060	-7.917931e-02	5.969441e-02	1.000000e-05	1.349761e-01	1.865256e-01	1.849914e-01	1.884043e-01
3	3L_12629985_SNP	12629985	2	T	G	0.042	-3.558010e-02	7.099200e-02	1.000000e-05	1.550919e-01	6.169052e-01	6.226393e-01	6.249468e-01
3	3L_12629986_SNP	12629986	0	A	G	0.048	-1.176994e-01	6.601801e-02	1.000000e-05	2.312700e-01	7.644024e-02	7.422249e-02	7.743172e-02
3	3L_12630024_INS	12630024	9	T	TT	0.220	2.224752e-02	3.519113e-02	7.688600e-02	3.930586e-01	5.281318e-01	5.112406e-01	5.169759e-01
3	3L_12630034_DEL	12630034	1	G	GAGGGAAGTG	0.018	-7.014229e-02	1.071643e-01	9.453572e-02	4.156727e-01	5.136762e-01	4.967589e-01	5.033646e-01
3	3L_12630056_DEL	12630056	10	A	AAACGGACTATAAAGTTCAACAGAAAAAA	0.443	-3.648769e-02	2.932607e-02	1.000000e-05	2.350637e-01	2.151774e-01	2.118530e-01	2.146700e-01
3	3L_12630103_SNP	12630103	22	T	C	0.397	-3.173089e-02	3.101613e-02	1.000000e-05	2.926337e-01	3.077752e-01	3.017611e-01	3.043422e-01
3	3L_12630105_SNP	12630105	8	T	A	0.450	-3.388633e-02	2.911514e-02	1.000000e-05	2.441269e-01	2.461456e-01	2.424404e-01	2.450849e-01
3	3L_12630107_SNP	12630107	9	T	A	0.447	-2.899463e-02	2.926029e-02	1.000000e-05	2.369600e-01	3.231665e-01	3.195806e-01	3.217458e-01
3	3L_12630109_SNP	12630109	4	C	T	0.372	6.222556e-02	2.934846e-02	6.804273e-02	3.931967e-01	3.547254e-02	3.358620e-02	3.646490e-02
3	3L_12630111_SNP	12630111	6	A	T	0.154	-4.064492e-02	3.988451e-02	1.000000e-05	2.638981e-01	3.096548e-01	3.041845e-01	3.065453e-01
3	3L_12630119_SNP	12630119	9	A	G	0.447	-3.653308e-02	2.920940e-02	1.000000e-05	2.376096e-01	2.127928e-01	2.094144e-01	2.122475e-01
3	3L_12630125_SNP	12630125	21	C	G	0.415	6.023038e-02	3.047599e-02	1.253806e-01	4.706456e-01	4.977507e-02	4.709352e-02	5.057924e-02
3	3L_12630132_SNP	12630132	3	C	T	0.036	-2.981884e-02	7.647162e-02	1.000000e-05	1.612228e-01	6.970856e-01	7.058705e-01	7.081254e-01
3	3L_12630137_SNP	12630137	4	G	A	0.030	-1.686904e-02	8.354421e-02	1.000000e-05	2.170545e-01	8.402284e-01	8.433444e-01	8.437012e-01
3	3L_12630140_INS	12630140	8	T	TTAGAT	0.438	5.017255e-02	2.912184e-02	2.076975e-01	5.512753e-01	8.677799e-02	8.248218e-02	8.743230e-02
3	3L_12630143_SNP	12630143	3	T	C	0.036	-2.981884e-02	7.647162e-02	1.000000e-05	1.612228e-01	6.970856e-01	7.058705e-01	7.081254e-01
3	3L_12630144_SNP	12630144	5	G	A	0.037	-3.105475e-02	7.648638e-02	1.000000e-05	1.609170e-01	6.852532e-01	6.934949e-01	6.957109e-01
3	3L_12630146_SNP	12630146	4	A	G	0.116	-1.834264e-02	4.486150e-02	1.000000e-05	2.327140e-01	6.831602e-01	6.800971e-01	6.807104e-01
3	3L_12630150_SNP	12630150	11	C	A	0.382	-4.361628e-02	3.005029e-02	8.412792e-02	4.053995e-01	1.485438e-01	1.428518e-01	1.469854e-01
3	3L_12630152_SNP	12630152	0	T	A	0.006	-1.575880e-01	1.841074e-01	1.000000e-05	2.654244e-01	3.932556e-01	3.872485e-01	3.891834e-01
3	3L_12630155_SNP	12630155	11	G	A	0.439	-2.914298e-02	2.949455e-02	1.000000e-05	2.611207e-01	3.245514e-01	3.198422e-01	3.220889e-01
3	3L_12630156_SNP	12630156	5	C	A	0.117	-1.865288e-02	4.487879e-02	1.000000e-05	2.320921e-01	6.782189e-01	6.752366e-01	6.758615e-01
3	3L_12630165_SNP	12630165	2	T	A	0.108	-2.665855e-03	4.592126e-02	1.000000e-05	2.202489e-01	9.537764e-01	9.708450e-01	9.711954e-01
3	3L_12630166_SNP	12630166	9	C	A	0.447	-4.817131e-02	2.910756e-02	1.000000e-05	2.034583e-01	9.982584e-02	9.769935e-02	1.009756e-01
3	3L_12630168_SNP	12630168	7	C	T	0.422	4.257726e-02	2.917576e-02	3.042310e-02	3.448347e-01	1.463622e-01	1.415064e-01	1.450930e-01
3	3L_12630179_SNP	12630179	2	A	G	0.108	-3.450668e-02	4.584355e-02	1.000000e-05	2.533989e-01	4.526932e-01	4.471577e-01	4.487164e-01
3	3L_12630180_SNP	12630180	11	T	A	0.433	-1.817230e-02	2.959641e-02	1.000000e-05	2.076655e-01	5.400535e-01	5.393914e-01	5.405482e-01
3	3L_12630192_SNP	12630192	10	T	A	0.304	-2.339908e-02	3.177711e-02	3.640969e-02	3.478016e-01	4.625570e-01	4.502509e-01	4.536899e-01
3	3L_12630195_SNP	12630195	6	T	A	0.179	-4.415681e-02	3.754586e-02	1.000000e-05	1.309929e-01	2.412481e-01	2.402809e-01	2.435467e-01
3	3L_12630201_SNP	12630201	3	A	G	0.073	-3.663170e-02	5.507557e-02	1.000000e-05	1.408949e-01	5.068986e-01	5.102601e-01	5.129401e-01
3	3L_12630223_SNP	12630223	4	G	A	0.378	4.553742e-02	2.942411e-02	3.568874e-02	3.536802e-01	1.236175e-01	1.191841e-01	1.228190e-01
3	3L_12630244_SNP	12630244	4	C	T	0.116	-1.215734e-01	4.398937e-02	2.953845e-01	6.493413e-01	6.360748e-03	5.853705e-03	7.327514e-03
3	3L_12630275_SNP	12630275	4	A	C	0.463	7.218631e-02	2.830351e-02	2.117141e-01	5.623903e-01	1.166300e-02	1.080601e-02	1.276052e-02
3	3L_12630279_SNP	12630279	0	A	T	0.006	-9.524775e-02	1.843651e-01	1.000000e-05	1.699428e-01	6.061051e-01	6.100736e-01	6.118154e-01
3	3L_12630281_SNP	12630281	6	C	T	0.469	7.239812e-02	2.845597e-02	2.066108e-01	5.573937e-01	1.186469e-02	1.099507e-02	1.296050e-02
3	3L_12630282_SNP	12630282	0	G	T	0.018	2.360461e-01	1.055950e-01	1.000000e-05	1.000000e-05	2.672528e-02	2.593809e-02	2.972068e-02
3	3L_12630292_SNP	12630292	2	T	C	0.108	-1.744639e-02	4.590175e-02	1.000000e-05	1.891041e-01	7.043710e-01	7.093234e-01	7.104567e-01
3	3L_12630298_SNP	12630298	3	T	C	0.103	-2.546202e-02	4.706905e-02	1.000000e-05	1.614282e-01	5.892669e-01	5.936879e-01	5.956837e-01
3	3L_12630304_SNP	12630304	2	A	G	0.006	-2.625758e-01	1.833910e-01	1.000000e-05	1.283091e-01	1.540867e-01	1.524882e-01	1.560326e-01
3	3L_12630308_SNP	12630308	2	G	A	0.006	-2.625758e-01	1.833910e-01	1.000000e-05	1.283091e-01	1.540867e-01	1.524882e-01	1.560326e-01
3	3L_12630313_SNP	12630313	2	A	C	0.030	4.814495e-02	8.352912e-02	3.054862e-02	2.728204e-01	5.651355e-01	5.576879e-01	5.591010e-01
3	3L_12630326_SNP	12630326	7	C	T	0.043	1.056799e-01	7.061956e-02	1.000000e-05	9.518109e-02	1.364308e-01	1.350789e-01	1.389367e-01
3	3L_12630333_SNP	12630333	1	A	G	0.006	-1.581834e-01	1.841077e-01	1.000000e-05	2.659935e-01	3.914749e-01	3.854400e-01	3.873885e-01
3	3L_12630350_SNP	12630350	0	G	T	0.006	2.739640e-01	1.832714e-01	8.022112e-03	3.254921e-01	1.368511e-01	1.320451e-01	1.355522e-01
3	3L_12630355_SNP	12630355	0	T	A	0.012	-8.781400e-02	1.306854e-01	1.000000e-05	1.560033e-01	5.025498e-01	5.048721e-01	5.070795e-01
3	3L_12630378_SNP	12630378	4	T	G	0.238	-3.496709e-02	3.364022e-02	4.999349e-02	3.619048e-01	3.001104e-01	2.911458e-01	2.948333e-01
3	3L_12630417_DEL	12630417	1	G	GGAGCAG	0.012	-5.803188e-02	1.307902e-01	1.000000e-05	2.379952e-01	6.578358e-01	6.540747e-01	6.547807e-01
3	3L_12630445_SNP	12630445	1	C	G	0.024	-1.638170e-02	9.309476e-02	1.000000e-05	2.199597e-01	8.605336e-01	8.634449e-01	8.637298e-01
3	3L_12630455_SNP	12630455	0	G	C	0.006	-1.575880e-01	1.841074e-01	1.000000e-05	2.654244e-01	3.932556e-01	3.872485e-01	3.891834e-01
3	3L_12630481_SNP	12630481	0	T	A	0.006	-1.927136e-02	1.845072e-01	1.000000e-05	2.224513e-01	9.169401e-01	9.211684e-01	9.213525e-01
3	3L_12630579_SNP	12630579	0	A	G	0.018	1.176587e-01	1.067827e-01	1.000000e-05	2.597178e-01	2.721212e-01	2.673215e-01	2.698685e-01
3	3L_12630613_SNP	12630613	9	C	T	0.484	-2.174175e-02	2.915378e-02	2.755161e-02	3.179707e-01	4.568666e-01	4.469609e-01	4.495473e-01
3	3L_12630643_SNP	12630643	0	G	A	0.006	3.973101e-02	1.844875e-01	1.000000e-05	2.411524e-01	8.297520e-01	8.243352e-01	8.247206e-01
3	3L_12630725_SNP	12630725	6	T	G	0.117	-5.727790e-03	4.491823e-02	1.000000e-05	2.417634e-01	8.986864e-01	8.910364e-01	8.913856e-01
3	3L_12630729_SNP	12630729	24	T	G	0.333	-4.453986e-02	3.233617e-02	1.000000e-05	2.430292e-01	1.702427e-01	1.666039e-01	1.696756e-01
3	3L_12630792_SNP	12630792	1	A	G	0.060	-3.019040e-02	5.995262e-02	1.000000e-05	1.654513e-01	6.152304e-01	6.199426e-01	6.218373e-01
3	3L_12630797_SNP	12630797	3	A	G	0.103	5.125140e-02	4.694228e-02	1.000000e-05	2.766288e-01	2.765048e-01	2.710701e-01	2.736901e-01
3	3L_12630800_SNP	12630800	3	T	A	0.509	4.660033e-02	2.841855e-02	1.000000e-05	1.000000e-05	1.029434e-01	1.018027e-01	1.071653e-01
3	3L_12630803_SNP	12630803	6	T	C	0.389	2.989739e-02	2.955743e-02	1.000000e-05	1.000000e-05	3.132484e-01	3.149344e-01	3.223261e-01
3	3L_12630804_SNP	12630804	5	A	T	0.393	2.899134e-02	2.942056e-02	1.000000e-05	9.143493e-03	3.258564e-01	3.278198e-01	3.347577e-01
3	3L_12630808_DEL	12630808	9	AG	A	0.522	4.474098e-02	2.899963e-02	1.000000e-05	2.160229e-02	1.247805e-01	1.237167e-01	1.282710e-01
3	3L_12630817_SNP	12630817	1	T	C	0.006	-2.567424e-01	1.834374e-01	1.000000e-05	3.467117e-02	1.634935e-01	1.626916e-01	1.673420e-01
3	3L_12630831_SNP	12630831	31	A	G	0.504	3.024889e-02	3.134714e-02	1.000000e-05	4.798244e-02	3.359660e-01	3.379076e-01	3.433911e-01
3	3L_12630832_SNP	12630832	2	A	T	0.133	1.133147e-02	4.210154e-02	1.000000e-05	2.540156e-01	7.881515e-01	7.799915e-01	7.806891e-01
3	3L_12630845_SNP	12630845	5	A	G	0.258	2.773209e-02	3.287600e-02	1.000000e-05	1.015656e-01	4.001426e-01	4.026071e-01	4.063505e-01
3	3L_12630846_SNP	12630846	5	C	T	0.258	2.773209e-02	3.287600e-02	1.000000e-05	1.015656e-01	4.001426e-01	4.026071e-01	4.063505e-01
3	3L_12630857_SNP	12630857	7	C	A	0.466	-4.208577e-02	2.888046e-02	1.000000e-05	2.628616e-02	1.469391e-01	1.460144e-01	1.507649e-01
3	3L_12630858_SNP	12630858	1	G	T	0.030	-1.066462e-01	8.311973e-02	1.000000e-05	1.000000e-05	2.012654e-01	2.009563e-01	2.079731e-01
3	3L_12630865_SNP	12630865	0	T	A	0.006	-1.700988e-01	1.840404e-01	1.000000e-05	1.522376e-01	3.566992e-01	3.565458e-01	3.591355e-01
3	3L_12630878_SNP	12630878	1	T	C	0.018	1.260224e-01	1.067343e-01	4.710810e-03	3.060519e-01	2.394065e-01	2.333945e-01	2.364315e-01
3	3L_12630894_SNP	12630894	5	T	G	0.160	7.123290e-02	3.896272e-02	1.000000e-05	1.000000e-05	6.930976e-02	6.816427e-02	7.605109e-02
3	3L_12630900_DEL	12630900	3	G	GCTTCATAGAGAAG	0.079	-4.708382e-02	5.303361e-02	1.000000e-05	8.967923e-02	3.759269e-01	3.779722e-01	3.823512e-01
3	3L_12630932_SNP	12630932	0	A	T	0.024	-1.080426e-01	9.271818e-02	1.000000e-05	1.486501e-01	2.455775e-01	2.441617e-01	2.472381e-01
3	3L_12630966_SNP	12630966	11	C	T	0.439	2.723467e-02	2.950554e-02	1.000000e-05	1.000000e-05	3.573282e-01	3.600730e-01	3.684289e-01
3	3L_12630968_SNP	12630968	1	A	G	0.024	-1.076662e-01	9.272765e-02	1.000000e-05	1.500996e-01	2.472674e-01	2.458316e-01	2.488848e-01
3	3L_12630969_SNP	12630969	5	A	G	0.399	-6.266110e-02	2.902297e-02	1.000000e-05	1.000000e-05	3.228466e-02	3.141608e-02	3.493803e-02
3	3L_12630983_SNP	12630983	0	C	G	0.006	-1.575880e-01	1.841074e-01	1.000000e-05	2.654244e-01	3.932556e-01	3.872485e-01	3.891834e-01
3	3L_12631014_DEL	12631014	1	T	TT	0.060	-2.195614e-02	5.997420e-02	1.000000e-05	1.420298e-01	7.147618e-01	7.267584e-01	7.304627e-01
3	3L_12631017_SNP	12631017	3	C	T	0.139	6.231624e-02	4.106516e-02	1.000000e-05	1.000000e-05	1.310435e-01	1.300333e-01	1.393685e-01
3	3L_12631022_SNP	12631022	2	G	A	0.102	3.024090e-02	4.705641e-02	4.064403e-02	3.303964e-01	5.213365e-01	5.089116e-01	5.119302e-01
3	3L_12631023_SNP	12631023	4	T	C	0.098	6.255054e-02	4.818664e-02	4.295197e-02	3.343413e-01	1.960575e-01	1.901117e-01	1.935810e-01
3	3L_12631025_SNP	12631025	3	A	T	0.097	1.878095e-02	4.838528e-02	1.923110e-02	3.076421e-01	6.983992e-01	6.823272e-01	6.849651e-01
3	3L_12631043_SNP	12631043	0	A	G	0.030	-3.083232e-02	8.348890e-02	1.000000e-05	1.896573e-01	7.123759e-01	7.171585e-01	7.182884e-01
3	3L_12631047_SNP	12631047	3	G	A	0.091	2.461184e-03	4.981714e-02	1.000000e-05	2.399158e-01	9.606564e-01	9.476434e-01	9.480002e-01
3	3L_12631086_INS	12631086	18	AAGATGATGATGA	A	0.047	1.127224e-01	7.067043e-02	3.052683e-01	7.256659e-01	1.126046e-01	1.067479e-01	1.148547e-01
3	3L_12631089_SNP	12631089	3	G	A	0.061	6.055741e-02	5.987268e-02	7.555796e-02	3.791710e-01	3.132796e-01	3.036227e-01	3.077313e-01
3	3L_12631129_SNP	12631129	2	G	A	0.006	3.827497e-02	1.844960e-01	1.000000e-05	2.407753e-01	8.359073e-01	8.305005e-01	8.308721e-01
3	3L_12631139_SNP	12631139	0	T	A	0.012	-1.597268e-01	1.348584e-01	1.068641e+00	1.000000e+05	2.379463e-01	4.284205e-02	3.407779e-01
3	3L_12631156_SNP	12631156	1	C	G	0.042	6.765946e-02	7.086594e-02	2.565550e-02	2.986214e-01	3.410910e-01	3.338381e-01	3.363903e-01
3	3L_12631175_SNP	12631175	0	T	C	0.006	-2.002815e-01	1.838573e-01	1.000000e-05	1.397394e-01	2.775869e-01	2.767092e-01	2.797827e-01
3	3L_12631193_SNP	12631193	0	G	A	0.030	-7.415902e-02	8.332463e-02	1.000000e-05	1.534458e-01	3.747533e-01	3.747925e-01	3.773108e-01
3	3L_12631207_SNP	12631207	1	G	C	0.048	7.782552e-02	6.641763e-02	4.722396e-02	3.261280e-01	2.429725e-01	2.363124e-01	2.395792e-01
3	3L_12631237_SNP	12631237	5	G	T	0.239	-2.145534e-02	3.376313e-02	5.996748e-02	3.526420e-01	5.259992e-01	5.124307e-01	5.162557e-01
3	3L_12631247_INS	12631247	4	GG	G	0.043	5.400251e-02	7.097647e-02	4.247124e-02	3.250539e-01	4.478256e-01	4.374515e-01	4.402745e-01
3	3L_12631251_SNP	12631251	2	G	T	0.018	4.553755e-02	1.071259e-01	1.000000e-05	2.304619e-01	6.713258e-01	6.688471e-01	6.694869e-01
3	3L_12631257_SNP	12631257	0	A	G	0.018	2.360461e-01	1.055950e-01	1.000000e-05	1.000000e-05	2.672528e-02	2.593809e-02	2.972068e-02
3	3L_12631267_SNP	12631267	4	A	G	0.366	-5.329864e-02	2.956197e-02	5.620431e-02	3.189732e-01	7.321044e-02	7.034418e-02	7.366979e-02
3	3L_12631279_DEL	12631279	3	C	CC	0.012	5.859745e-02	1.307983e-01	1.000000e-05	2.277907e-01	6.547383e-01	6.524864e-01	6.531720e-01
3	3L_12631280_SNP	12631280	6	A	C	0.006	-9.321421e-02	1.843919e-01	1.000000e-05	6.634938e-02	6.138626e-01	6.257881e-01	6.336668e-01
3	3L_12631300_SNP	12631300	7	A	G	0.292	2.399008e-02	3.183474e-02	1.000000e-05	2.851402e-01	4.521678e-01	4.442656e-01	4.462034e-01
3	3L_12631395_SNP	12631395	0	C	A	0.018	-1.031677e-01	1.069089e-01	2.115481e-02	2.923063e-01	3.359455e-01	3.291862e-01	3.316697e-01
3	3L_12631406_SNP	12631406	1	T	C	0.018	-7.710424e-02	1.070111e-01	1.000000e-05	2.091815e-01	4.722149e-01	4.705553e-01	4.719754e-01
3	3L_12631407_SNP	12631407	0	G	A	0.006	4.421408e-02	1.844814e-01	1.000000e-05	2.053463e-01	8.108842e-01	8.165417e-01	8.171973e-01
3	3L_12631417_SNP	12631417	0	T	C	0.006	3.430678e-01	1.825819e-01	1.000000e-05	2.270126e-01	6.200008e-02	6.006803e-02	6.318255e-02
3	3L_12631442_SNP	12631442	1	G	A	0.042	6.765946e-02	7.086594e-02	2.565550e-02	2.986214e-01	3.410910e-01	3.338381e-01	3.363903e-01
3	3L_12631458_SNP	12631458	0	A	G	0.006	3.052131e-01	1.829863e-01	1.000000e-05	1.000000e-05	9.720976e-02	9.605543e-02	1.007477e-01
3	3L_12631481_SNP	12631481	1	A	C	0.006	-1.622621e-01	1.840863e-01	1.000000e-05	2.387237e-01	3.793512e-01	3.750806e-01	3.769324e-01
3	3L_12631488_SNP	12631488	0	T	C	0.006	2.038591e-01	1.838336e-01	1.000000e-05	7.839849e-02	2.690632e-01	2.692872e-01	2.735728e-01
3	3L_12631515_SNP	12631515	2	A	C	0.006	-7.885848e-02	1.844589e-01	1.486486e-02	2.866375e-01	6.695601e-01	6.576835e-01	6.593782e-01
3	3L_12631557_SNP	12631557	1	A	G	0.030	-1.612594e-01	8.258783e-02	1.000000e-05	1.062366e-01	5.255129e-02	5.131589e-02	5.453882e-02
3	3L_12631571_SNP	12631571	0	G	C	0.006	-1.617482e-01	1.840857e-01	1.000000e-05	2.388175e-01	3.808573e-01	3.765799e-01	3.784237e-01
3	3L_12631578_DEL	12631578	0	G	GCACGCACACACACCCAAATACA	0.018	-1.114172e-01	1.068230e-01	1.000000e-05	1.269729e-01	2.984615e-01	2.981641e-01	3.013991e-01
3	3L_12631601_SNP	12631601	1	A	C	0.054	2.621221e-02	6.301057e-02	1.000000e-05	2.779428e-01	6.779495e-01	6.669648e-01	6.683725e-01
3	3L_12631602_INS	12631602	1	AAATACCCA	A	0.030	-1.223939e-01	8.298894e-02	1.000000e-05	1.489698e-01	1.421544e-01	1.403280e-01	1.437336e-01
3	3L_12631606_SNP	12631606	6	A	G	0.006	-2.348315e-02	1.845247e-01	1.000000e-05	2.206507e-01	8.988863e-01	9.031434e-01	9.033770e-01
3	3L_12631613_SNP	12631613	0	A	C	0.006	-1.927136e-02	1.845072e-01	1.000000e-05	2.224513e-01	9.169401e-01	9.211684e-01	9.213525e-01
3	3L_12631614_SNP	12631614	2	G	A	0.006	-1.763506e-02	1.845148e-01	1.000000e-05	2.230555e-01	9.239731e-01	9.282410e-01	9.284078e-01
3	3L_12631625_SNP	12631625	4	T	C	0.006	-2.177777e-02	1.845190e-01	1.000000e-05	2.212050e-01	9.061909e-01	9.105701e-01	9.107871e-01
3	3L_12631745_DEL	12631745	0	A	ACGCCCAGCCCGC	0.006	1.432019e-01	1.841782e-01	1.000000e-05	2.080260e-01	4.379598e-01	4.359307e-01	4.375162e-01
3	3L_12631759_SNP	12631759	2	T	G	0.018	-9.096380e-02	1.069515e-01	1.000000e-05	1.000000e-05	3.962642e-01	4.000808e-01	4.156539e-01
3	3L_12631761_DEL	12631761	1	C	CTCTACGTGGGATGGTC	0.006	1.422430e-01	1.841860e-01	1.000000e-05	2.060409e-01	4.410472e-01	4.391673e-01	4.407505e-01
3	3L_12631768_SNP	12631768	2	A	T	0.024	-1.979978e-01	9.183338e-02	1.000000e-05	1.830137e-01	3.251909e-02	3.138023e-02	3.403929e-02
3	3L_12631772_SNP	12631772	6	G	A	0.198	-2.564186e-02	3.624837e-02	1.000000e-05	1.900753e-01	4.803140e-01	4.799866e-01	4.815568e-01
3	3L_12631785_SNP	12631785	1	G	A	0.036	6.391058e-02	7.632832e-02	1.000000e-05	1.650231e-01	4.036213e-01	4.035916e-01	4.058157e-01
3	3L_12631808_SNP	12631808	5	A	T	0.006	7.776762e-02	1.844315e-01	1.000000e-05	2.044143e-01	6.738178e-01	6.753557e-01	6.761770e-01
3	3L_12631813_SNP	12631813	8	T	C	0.031	-2.454919e-02	8.356560e-02	1.000000e-05	1.944760e-01	7.692995e-01	7.757704e-01	7.767615e-01
3	3L_12631819_SNP	12631819	1	A	G	0.006	-4.056052e-02	1.844897e-01	1.000000e-05	2.294442e-01	8.262562e-01	8.247539e-01	8.250389e-01
3	3L_12631837_INS	12631837	1	TT	T	0.006	-4.002898e-02	1.844904e-01	1.000000e-05	2.294217e-01	8.284977e-01	8.270159e-01	8.272966e-01
3	3L_12631868_SNP	12631868	1	T	C	0.012	-1.142640e-01	1.305669e-01	1.000000e-05	1.000000e-05	3.827634e-01	3.861932e-01	3.983552e-01
3	3L_12631871_SNP	12631871	0	A	C	0.018	2.360461e-01	1.055950e-01	1.000000e-05	1.000000e-05	2.672528e-02	2.593809e-02	2.972068e-02
3	3L_12631877_SNP	12631877	0	T	C	0.006	3.052131e-01	1.829863e-01	1.000000e-05	1.000000e-05	9.720976e-02	9.605543e-02	1.007477e-01
3	3L_12631953_SNP	12631953	0	C	A	0.030	-1.222532e-01	8.298247e-02	1.000000e-05	1.501094e-01	1.425795e-01	1.407399e-01	1.441382e-01
3	3L_12631965_SNP	12631965	0	T	G	0.006	-4.166789e-02	1.844849e-01	1.000000e-05	2.295260e-01	8.215876e-01	8.200291e-01	8.203229e-01
3	3L_12632003_SNP	12632003	9	T	A	0.277	4.390291e-02	3.243176e-02	1.000000e-05	2.416976e-01	1.776721e-01	1.739699e-01	1.770035e-01
3	3L_12632019_SNP	12632019	1	A	C	0.108	3.788426e-02	4.581074e-02	1.000000e-05	1.700141e-01	4.094393e-01	4.092651e-01	4.113858e-01
3	3L_12632029_INS	12632029	4	AACGGGGA	TT	0.037	-4.893248e-02	7.642326e-02	7.546733e-03	3.040086e-01	5.228717e-01	5.119058e-01	5.141152e-01
3	3L_12632032_SNP	12632032	8	T	A	0.244	5.081497e-03	3.387169e-02	1.000000e-05	2.173778e-01	8.809294e-01	8.857493e-01	8.860665e-01
3	3L_12632038_SNP	12632038	7	A	G	0.236	-6.775063e-03	3.413881e-02	1.000000e-05	2.455542e-01	8.429309e-01	8.357313e-01	8.361933e-01
3	3L_12632045_SNP	12632045	3	G	C	0.042	-9.170276e-02	7.070231e-02	5.723281e-03	2.914649e-01	1.964220e-01	1.914772e-01	1.945955e-01
3	3L_12632047_SNP	12632047	14	T	A	0.149	1.577129e-04	4.159030e-02	1.000000e-05	2.291144e-01	9.969789e-01	9.975706e-01	9.975767e-01
3	3L_12632049_SNP	12632049	0	G	C	0.012	-8.896237e-02	1.306807e-01	1.000000e-05	2.070754e-01	4.969709e-01	4.955051e-01	4.968371e-01
3	3L_12632051_SNP	12632051	5	A	G	0.190	-9.167112e-03	3.670926e-02	1.000000e-05	2.543524e-01	8.031111e-01	7.943006e-01	7.950047e-01
3	3L_12632055_SNP	12632055	3	T	A	0.188	-7.663949e-03	3.665919e-02	1.000000e-05	2.495090e-01	8.346581e-01	8.263501e-01	8.269163e-01
3	3L_12632057_SNP	12632057	4	G	A	0.238	6.626468e-03	3.373770e-02	1.000000e-05	2.114853e-01	8.445284e-01	8.497880e-01	8.502678e-01
3	3L_12632061_SNP	12632061	4	G	A	0.189	-6.627183e-03	3.668629e-02	1.000000e-05	2.464952e-01	8.568668e-01	8.488453e-01	8.493266e-01
3	3L_12632074_SNP	12632074	2	T	A	0.120	3.062673e-02	4.379809e-02	1.000000e-05	1.685612e-01	4.853614e-01	4.865545e-01	4.884767e-01
3	3L_12632078_SNP	12632078	26	T	G	0.134	1.186146e-02	4.533739e-02	1.000000e-05	2.172361e-01	7.939339e-01	7.955471e-01	7.959656e-01
3	3L_12632087_DEL	12632087	2	T	TCAGCTT	0.012	-1.739549e-02	1.308655e-01	1.000000e-05	2.316703e-01	8.944126e-01	8.922083e-01	8.923840e-01
3	3L_12632088_SNP	12632088	3	T	C	0.012	-8.983207e-02	1.306915e-01	1.000000e-05	2.068018e-01	4.928152e-01	4.913291e-01	4.926802e-01
3	3L_12632103_DEL	12632103	5	TT	T	0.276	-7.664530e-03	3.222581e-02	1.000000e-05	2.335529e-01	8.122999e-01	8.095881e-01	8.099148e-01
3	3L_12632120_SNP	12632120	2	C	G	0.006	2.752203e-01	1.832659e-01	8.571668e-03	3.261728e-01	1.350606e-01	1.302887e-01	1.338009e-01
3	3L_12632122_SNP	12632122	6	C	A	0.043	4.795704e-02	7.098682e-02	1.000000e-05	1.776732e-01	5.002494e-01	5.009325e-01	5.026483e-01
3	3L_12632130_DEL	12632130	8	CTAAGATATTTC	C	0.237	-5.048495e-02	3.395050e-02	1.000000e-05	1.019695e-01	1.389074e-01	1.375249e-01	1.412980e-01
3	3L_12632157_SNP	12632157	11	G	C	0.172	-1.186160e-02	3.889609e-02	1.000000e-05	1.960726e-01	7.607815e-01	7.665176e-01	7.674483e-01
3	3L_12632159_SNP	12632159	4	C	T	0.085	1.031014e-02	5.140329e-02	1.000000e-05	2.240441e-01	8.412776e-01	8.418093e-01	8.420804e-01
3	3L_12632166_SNP	12632166	7	G	A	0.043	-9.702637e-02	7.101574e-02	1.245496e-01	3.524054e-01	1.737035e-01	1.686015e-01	1.723137e-01
3	3L_12632170_SNP	12632170	3	C	T	0.006	1.229311e-01	1.842765e-01	1.000000e-05	1.914207e-01	5.056336e-01	5.054558e-01	5.069233e-01
3	3L_12632180_SNP	12632180	3	C	T	0.006	4.332912e-02	1.844927e-01	1.000000e-05	2.064793e-01	8.146103e-01	8.201127e-01	8.207350e-01
3	3L_12632182_SNP	12632182	4	T	A	0.006	2.219402e-01	1.835248e-01	4.315152e-02	4.322861e-01	2.282594e-01	2.182400e-01	2.231678e-01
3	3L_12632188_SNP	12632188	10	C	G	0.025	-1.376232e-01	9.255423e-02	1.000000e-05	1.478969e-01	1.389260e-01	1.371023e-01	1.405219e-01
3	3L_12632192_INS	12632192	11	T	TGT	0.121	2.955972e-02	4.495727e-02	1.000000e-05	2.242817e-01	5.117657e-01	5.090174e-01	5.102108e-01
3	3L_12632197_SNP	12632197	12	G	A	0.013	-2.294894e-01	1.297064e-01	1.000000e-05	4.525210e-02	7.868014e-02	7.746767e-02	8.141140e-02
3	3L_12632201_SNP	12632201	15	A	C	0.124	3.523327e-02	4.501402e-02	1.000000e-05	2.272104e-01	4.349081e-01	4.316314e-01	4.331755e-01
3	3L_12632204_SNP	12632204	15	T	A	0.098	5.733962e-02	4.981562e-02	1.000000e-05	1.475840e-01	2.513723e-01	2.500853e-01	2.531375e-01
3	3L_12632208_SNP	12632208	13	C	A	0.052	-8.693233e-02	6.653658e-02	4.556210e-02	2.763962e-01	1.931782e-01	1.886932e-01	1.917540e-01
3	3L_12632223_SNP	12632223	21	A	C	0.082	-8.753462e-03	5.541149e-02	1.000000e-05	2.132271e-01	8.746709e-01	8.811844e-01	8.816175e-01
3	3L_12632224_SNP	12632224	22	G	A	0.233	-1.512549e-02	3.600215e-02	1.000000e-05	1.825604e-01	6.749356e-01	6.796190e-01	6.809631e-01
3	3L_12632230_SNP	12632230	17	T	A	0.013	-9.033368e-02	1.307640e-01	1.000000e-05	2.054955e-01	4.906469e-01	4.892465e-01	4.906165e-01
3	3L_12632234_SNP	12632234	22	A	G	0.233	-1.377296e-02	3.600542e-02	1.000000e-05	1.845213e-01	7.025615e-01	7.079441e-01	7.092339e-01
3	3L_12632235_INS	12632235	16	AA	A	0.026	-1.350529e-01	9.262514e-02	1.000000e-05	1.428859e-01	1.467135e-01	1.449494e-01	1.483877e-01
3	3L_12632246_SNP	12632246	14	T	G	0.032	8.584376e-02	8.346521e-02	9.506429e-02	3.880275e-01	3.052122e-01	2.957448e-01	3.000865e-01
3	3L_12632250_SNP	12632250	9	A	T	0.057	-1.023540e-01	6.263406e-02	1.021849e-03	2.144915e-01	1.041207e-01	1.015804e-01	1.048486e-01
3	3L_12632258_SNP	12632258	8	A	T	0.025	-1.269602e-01	9.263079e-02	1.000000e-05	1.474107e-01	1.723487e-01	1.705838e-01	1.739270e-01
3	3L_12632277_SNP	12632277	9	G	A	0.050	-1.425811e-01	6.589175e-02	1.574452e-01	4.810023e-01	3.190388e-02	3.001397e-02	3.301522e-02
3	3L_12632279_SNP	12632279	7	A	T	0.056	-1.055321e-01	6.261967e-02	2.295685e-02	2.395954e-01	9.381215e-02	9.114477e-02	9.440513e-02
3	3L_12632281_SNP	12632281	5	C	T	0.025	-1.291540e-01	9.259042e-02	1.000000e-05	1.580514e-01	1.649108e-01	1.629721e-01	1.662671e-01
3	3L_12632283_DEL	12632283	8	T	TT	0.056	-6.600554e-02	6.291389e-02	1.000000e-05	2.194125e-01	2.956382e-01	2.921912e-01	2.945238e-01
3	3L_12632285_SNP	12632285	12	C	T	0.199	-4.465947e-02	3.674805e-02	1.000000e-05	2.041142e-01	2.259818e-01	2.231118e-01	2.258975e-01
3	3L_12632287_SNP	12632287	8	T	G	0.006	-1.530595e-02	1.845371e-01	1.000000e-05	2.240968e-01	9.339973e-01	9.381360e-01	9.382750e-01
3	3L_12632289_SNP	12632289	4	T	A	0.006	5.202480e-03	1.845263e-01	1.000000e-05	2.271576e-01	9.775415e-01	9.838044e-01	9.838513e-01
3	3L_12632293_SNP	12632293	4	T	C	0.018	-8.868992e-02	1.069750e-01	1.000000e-05	2.009167e-01	4.082545e-01	4.062839e-01	4.080612e-01
3	3L_12632298_SNP	12632298	4	C	T	0.006	2.750150e-01	1.832777e-01	6.628226e-03	3.236437e-01	1.353749e-01	1.306323e-01	1.341292e-01
3	3L_12632299_DEL	12632299	4	A	AGTGAC	0.006	2.741159e-01	1.832843e-01	7.634965e-03	3.249112e-01	1.366623e-01	1.318693e-01	1.353730e-01
3	3L_12632299_SNP	12632299	5	G	A	0.006	-1.869071e-02	1.845245e-01	1.000000e-05	2.227022e-01	9.194415e-01	9.236583e-01	9.238354e-01
3	3L_12632300_SNP	12632300	8	T	G	0.037	3.824169e-02	7.649421e-02	1.000000e-05	2.710008e-01	6.177870e-01	6.092286e-01	6.105025e-01
3	3L_12632303_SNP	12632303	8	A	T	0.106	5.347458e-04	4.719528e-02	1.000000e-05	2.285680e-01	9.909734e-01	9.942412e-01	9.942521e-01
3	3L_12632304_SNP	12632304	9	C	A	0.107	-1.151399e-03	4.721287e-02	1.000000e-05	2.304742e-01	9.805729e-01	9.764394e-01	9.764878e-01
3	3L_12632306_SNP	12632306	7	T	C	0.137	-1.736896e-02	4.218945e-02	1.000000e-05	2.262733e-01	6.810980e-01	6.793028e-01	6.799155e-01
3	3L_12632317_SNP	12632317	7	A	C	0.075	-1.031798e-01	5.461875e-02	1.000000e-05	1.425653e-01	6.062339e-02	5.916177e-02	6.238245e-02
3	3L_12632321_SNP	12632321	6	C	G	0.111	-1.513486e-03	4.599068e-02	1.000000e-05	2.301114e-01	9.737871e-01	9.710885e-01	9.711384e-01
3	3L_12632322_SNP	12632322	4	A	C	0.110	-1.406696e-03	4.595569e-02	1.000000e-05	2.297943e-01	9.756175e-01	9.734356e-01	9.734793e-01
3	3L_12632345_SNP	12632345	0	T	C	0.012	3.193948e-01	1.284935e-01	1.000000e-05	1.000000e-05	1.392014e-02	1.338798e-02	1.575677e-02
3	3L_12632367_SNP	12632367	9	A	G	0.226	2.077700e-02	3.482257e-02	1.000000e-05	1.842615e-01	5.515518e-01	5.527037e-01	5.541611e-01
3	3L_12632373_INS	12632373	3	GG	T	0.006	1.014752e-01	1.843552e-01	1.000000e-05	1.964064e-01	5.827622e-01	5.834543e-01	5.846141e-01
3	3L_12632374_SNP	12632374	11	C	G	0.121	6.612848e-02	4.472222e-02	1.000000e-05	3.177510e-03	1.411291e-01	1.401885e-01	1.452630e-01
3	3L_12632375_DEL	12632375	3	A	ACT	0.012	2.913630e-02	1.308578e-01	1.000000e-05	2.110807e-01	8.240768e-01	8.285463e-01	8.290426e-01
3	3L_12632375_SNP	12632375	7	A	G	0.106	6.998280e-02	4.686416e-02	1.000000e-05	2.339579e-02	1.372539e-01	1.362633e-01	1.409840e-01
3	3L_12632377_SNP	12632377	12	T	A	0.218	2.629174e-02	3.561743e-02	1.000000e-05	2.154560e-01	4.614530e-01	4.591228e-01	4.605618e-01
3	3L_12632379_SNP	12632379	0	T	A	0.012	3.193948e-01	1.284935e-01	1.000000e-05	1.000000e-05	1.392014e-02	1.338798e-02	1.575677e-02
3	3L_12632382_SNP	12632382	0	A	T	0.012	3.193948e-01	1.284935e-01	1.000000e-05	1.000000e-05	1.392014e-02	1.338798e-02	1.575677e-02
3	3L_12632387_SNP	12632387	5	A	C	0.117	-1.298693e-02	4.489083e-02	1.000000e-05	2.211922e-01	7.727126e-01	7.730992e-01	7.735160e-01
3	3L_12632392_SNP	12632392	8	G	C	0.331	3.708901e-03	3.089887e-02	1.000000e-05	2.418201e-01	9.046017e-01	8.963291e-01	8.966814e-01
3	3L_12632402_SNP	12632402	6	G	A	0.068	8.388100e-03	5.744815e-02	1.000000e-05	2.562848e-01	8.840893e-01	8.707195e-01	8.715968e-01
3	3L_12632411_SNP	12632411	1	T	C	0.042	-4.131500e-02	7.096393e-02	1.000000e-05	1.911257e-01	5.612238e-01	5.619563e-01	5.632618e-01
3	3L_12632412_SNP	12632412	0	A	G	0.006	-3.303497e-01	1.827231e-01	1.000000e-05	1.000000e-05	7.242838e-02	7.127499e-02	7.576665e-02
3	3L_12632445_SNP	12632445	1	T	C	0.006	-3.294127e-01	1.827367e-01	1.000000e-05	1.000000e-05	7.325502e-02	7.209985e-02	7.658463e-02
3	3L_12632514_SNP	12632514	3	T	G	0.012	3.170457e-02	1.308542e-01	1.000000e-05	2.055747e-01	8.088551e-01	8.143851e-01	8.150332e-01
3	3L_12632516_SNP	12632516	1	A	C	0.006	5.938815e-02	1.844590e-01	1.000000e-05	2.531040e-01	7.478892e-01	7.408857e-01	7.415938e-01
3	3L_12632563_SNP	12632563	6	T	C	0.025	4.877146e-02	9.303775e-02	1.226694e-01	5.063850e-01	6.008307e-01	5.712290e-01	5.865690e-01
3	3L_12632567_SNP	12632567	1	A	C	0.012	-1.259336e-01	1.305022e-01	1.000000e-05	2.318695e-01	3.359524e-01	3.319766e-01	3.340637e-01
3	3L_12632635_SNP	12632635	3	G	T	0.030	-5.908935e-02	8.396002e-02	1.001929e-01	2.670534e-01	4.825560e-01	4.772227e-01	4.787936e-01
3	3L_12632669_SNP	12632669	2	T	C	0.018	-2.173073e-01	1.058553e-01	1.166184e-02	2.862358e-01	4.165448e-02	3.982155e-02	4.269158e-02
3	3L_12632732_SNP	12632732	9	G	A	0.484	-9.242195e-03	2.918410e-02	1.000000e-05	1.225592e-01	7.518798e-01	7.700029e-01	7.761092e-01
3	3L_12632830_SNP	12632830	3	G	C	0.024	-9.236605e-02	9.285020e-02	2.892146e-02	3.192309e-01	3.212884e-01	3.131113e-01	3.160527e-01
3	3L_12632909_SNP	12632909	3	A	G	0.006	-1.844800e-02	1.845177e-01	1.000000e-05	2.224571e-01	9.204812e-01	9.249708e-01	9.251520e-01
3	3L_12632911_SNP	12632911	4	A	G	0.012	-5.867185e-02	1.308030e-01	1.000000e-05	2.134210e-01	6.543403e-01	6.540874e-01	6.548422e-01
3	3L_12632942_SNP	12632942	0	C	G	0.018	4.248221e-02	1.071217e-01	1.000000e-05	2.919608e-01	6.921875e-01	6.780928e-01	6.800141e-01
3	3L_12632958_SNP	12632958	8	T	C	0.406	-1.236945e-02	2.959789e-02	6.660036e-03	3.180321e-01	6.765483e-01	6.600864e-01	6.630380e-01
3	3L_12632965_SNP	12632965	1	T	C	0.030	-1.211522e-01	8.299992e-02	1.000000e-05	1.403758e-01	1.462716e-01	1.445455e-01	1.479981e-01
3	3L_12632997_SNP	12632997	1	A	G	0.114	6.230330e-03	4.482874e-02	1.000000e-05	2.422845e-01	8.896339e-01	8.822659e-01	8.826294e-01
3	3L_12633046_SNP	12633046	4	T	A	0.049	-1.388961e-01	6.581061e-02	1.000000e-05	1.000000e-05	3.631004e-02	3.539083e-02	4.008907e-02
3	3L_12633150_SNP	12633150	0	C	T	0.006	8.255390e-02	1.844020e-01	1.000000e-05	2.103280e-01	6.549646e-01	6.552455e-01	6.560297e-01
3	3L_12633221_SNP	12633221	0	C	G	0.012	-2.097263e-01	1.298466e-01	1.000000e-05	1.453871e-01	1.081699e-01	1.063847e-01	1.098384e-01
3	3L_12633345_SNP	12633345	4	C	T	0.317	-7.463525e-03	3.086498e-02	1.000000e-05	2.024967e-01	8.092243e-01	8.160987e-01	8.168387e-01
3	3L_12633393_SNP	12633393	0	A	G	0.006	2.095078e-01	1.837954e-01	1.000000e-05	6.685302e-02	2.559712e-01	2.561288e-01	2.606771e-01
3	3L_12633421_SNP	12633421	6	A	G	0.235	7.114192e-04	3.411030e-02	1.000000e-05	2.332550e-01	9.833852e-01	9.734562e-01	9.735825e-01
3	3L_12633434_SNP	12633434	3	T	C	0.115	4.449079e-02	4.474551e-02	5.791162e-02	3.878532e-01	3.215204e-01	3.112987e-01	3.155055e-01
3	3L_12633441_SNP	12633441	5	T	A	0.294	1.518427e-02	3.159028e-02	1.000000e-05	2.839239e-01	6.313890e-01	6.213076e-01	6.228712e-01
3	3L_12633470_DEL	12633470	7	T	ACGCAAATTAA	0.130	-1.643191e-02	4.303085e-02	1.000000e-05	1.979203e-01	7.030509e-01	7.063992e-01	7.073010e-01
3	3L_12633483_SNP	12633483	7	T	C	0.143	-2.089850e-02	4.140070e-02	1.000000e-05	1.611848e-01	6.143786e-01	6.195465e-01	6.215879e-01
3	3L_12633495_SNP	12633495	20	A	G	0.007	-2.059173e-02	1.845811e-01	1.000000e-05	2.307060e-01	9.113077e-01	9.094145e-01	9.095581e-01
3	3L_12633501_SNP	12633501	23	T	A	0.152	4.988420e-02	4.240810e-02	1.000000e-05	1.360676e-01	2.411634e-01	2.401139e-01	2.433105e-01
3	3L_12633506_DEL	12633506	5	T	AATGTTTA	0.086	-9.732868e-02	5.086637e-02	1.000000e-05	1.000000e-05	5.741549e-02	5.631903e-02	6.284999e-02
3	3L_12633516_SNP	12633516	5	A	T	0.086	-9.732868e-02	5.086637e-02	1.000000e-05	1.000000e-05	5.741549e-02	5.631903e-02	6.284999e-02
3	3L_12633518_SNP	12633518	22	T	C	0.452	-1.616643e-02	3.056505e-02	1.000000e-05	1.074906e-01	5.975683e-01	6.064074e-01	6.110872e-01
3	3L_12633522_SNP	12633522	6	T	A	0.074	-8.685165e-02	5.477577e-02	1.000000e-05	1.000000e-05	1.147365e-01	1.136383e-01	1.211074e-01
3	3L_12633523_SNP	12633523	7	C	G	0.068	-9.217331e-02	5.701778e-02	1.000000e-05	1.000000e-05	1.078697e-01	1.067445e-01	1.141281e-01
3	3L_12633526_SNP	12633526	3	T	C	0.158	-3.244886e-02	3.922708e-02	1.000000e-05	1.362879e-01	4.093081e-01	4.106836e-01	4.134903e-01
3	3L_12633527_SNP	12633527	8	A	T	0.056	-6.157527e-02	6.294093e-02	1.000000e-05	1.000000e-05	3.293483e-01	3.314027e-01	3.434034e-01
3	3L_12633528_INS	12633528	2	TGAAAAGAAC	T	0.006	-2.766050e-01	1.833528e-01	2.722551e-02	2.762278e-01	1.333033e-01	1.295158e-01	1.328050e-01
3	3L_12633533_INS	12633533	4	ATTGATCACCTTAAACATTTGAA	A	0.159	-3.357266e-02	3.924386e-02	1.000000e-05	1.215681e-01	3.935140e-01	3.951196e-01	3.983239e-01
3	3L_12633538_SNP	12633538	2	A	T	0.169	-4.529934e-02	3.796755e-02	1.000000e-05	1.625547e-01	2.345301e-01	2.329017e-01	2.358564e-01
3	3L_12633543_SNP	12633543	0	T	C	0.018	4.697174e-02	1.071105e-01	1.000000e-05	1.923586e-01	6.615683e-01	6.644673e-01	6.655497e-01
3	3L_12633547_SNP	12633547	8	A	T	0.312	-1.155066e-02	3.136408e-02	1.000000e-05	1.308532e-01	7.131361e-01	7.268115e-01	7.312441e-01
3	3L_12633548_SNP	12633548	4	G	A	0.104	-5.906857e-02	4.690455e-02	3.770806e-03	3.025022e-01	2.096770e-01	2.041940e-01	2.073293e-01
3	3L_12633552_SNP	12633552	3	A	C	0.236	3.118307e-02	3.363781e-02	3.263963e-02	3.089705e-01	3.552597e-01	3.474221e-01	3.500729e-01
3	3L_12633557_SNP	12633557	6	T	G	0.228	2.616160e-02	3.437426e-02	8.717211e-03	2.776762e-01	4.476884e-01	4.404302e-01	4.422757e-01
3	3L_12633560_SNP	12633560	3	T	A	0.418	-2.794057e-03	2.903361e-02	1.000000e-05	2.159333e-01	9.234498e-01	9.345201e-01	9.349281e-01
3	3L_12633562_SNP	12633562	7	T	C	0.460	2.319493e-03	2.909112e-02	1.000000e-05	2.247294e-01	9.365465e-01	9.397973e-01	9.399237e-01
3	3L_12633577_SNP	12633577	3	A	G	0.303	-4.204893e-02	3.099164e-02	1.000000e-05	4.320374e-02	1.766923e-01	1.759900e-01	1.805559e-01
3	3L_12633589_SNP	12633589	5	G	A	0.172	-3.542753e-02	3.810230e-02	1.000000e-05	1.594951e-01	3.538247e-01	3.534884e-01	3.559502e-01
3	3L_12633591_SNP	12633591	7	T	G	0.180	-2.716737e-02	3.766855e-02	1.000000e-05	1.365430e-01	4.717877e-01	4.745840e-01	4.773487e-01
3	3L_12633597_SNP	12633597	4	A	G	0.421	-5.806858e-03	2.909476e-02	1.000000e-05	1.969392e-01	8.420499e-01	8.526908e-01	8.537490e-01
3	3L_12633633_DEL	12633633	0	A	AACTT	0.006	-8.041790e-02	1.844077e-01	1.000000e-05	1.504248e-01	6.633398e-01	6.715441e-01	6.742366e-01
3	3L_12633672_SNP	12633672	3	A	C	0.176	-2.142240e-03	3.762708e-02	1.000000e-05	2.462040e-01	9.546667e-01	9.377786e-01	9.384418e-01
3	3L_12633684_SNP	12633684	6	T	A	0.272	1.263382e-02	3.248057e-02	1.000000e-05	2.688954e-01	6.978001e-01	6.873637e-01	6.885177e-01
3	3L_12633693_SNP	12633693	0	T	C	0.024	-1.102990e-01	9.270217e-02	1.000000e-05	8.038438e-02	2.358158e-01	2.355290e-01	2.396765e-01
3	3L_12633694_SNP	12633694	1	G	A	0.018	-1.606014e-01	1.064510e-01	1.000000e-05	5.040329e-02	1.332793e-01	1.321840e-01	1.365056e-01
3	3L_12633700_SNP	12633700	1	G	A	0.024	1.992234e-01	9.181043e-02	1.000000e-05	1.000000e-05	3.143264e-02	3.057562e-02	3.742668e-02
3	3L_12633743_SNP	12633743	1	A	C	0.006	-1.980161e-01	1.838754e-01	1.000000e-05	2.937829e-01	2.830858e-01	2.764293e-01	2.791783e-01
3	3L_12633762_SNP	12633762	0	T	G	0.006	-1.927136e-02	1.845072e-01	1.000000e-05	2.224513e-01	9.169401e-01	9.211684e-01	9.213525e-01
3	3L_12633796_SNP	12633796	0	T	C	0.012	8.698543e-02	1.306887e-01	1.000000e-05	2.132485e-01	5.065954e-01	5.047743e-01	5.060263e-01
3	3L_12633823_INS	12633823	18	C	CC	0.267	3.350974e-02	3.386676e-02	1.000000e-05	1.000000e-05	3.238790e-01	3.258059e-01	3.385004e-01
3	3L_12633824_SNP	12633824	1	T	A	0.054	-6.355063e-02	6.285016e-02	1.000000e-05	1.334620e-01	3.134185e-01	3.132050e-01	3.162631e-01
3	3L_12633839_SNP	12633839	0	T	A	0.006	1.286557e-01	1.842429e-01	1.000000e-05	1.898586e-01	4.859704e-01	4.856953e-01	4.872498e-01
3	3L_12633845_SNP	12633845	0	G	A	0.006	4.513488e-02	1.844896e-01	3.749476e-03	2.807137e-01	8.070317e-01	7.902804e-01	7.920773e-01
3	3L_12633859_SNP	12633859	0	A	G	0.006	-3.584821e-01	1.824034e-01	1.000000e-05	1.810874e-01	5.104508e-02	4.955180e-02	5.257675e-02
3	3L_12633860_SNP	12633860	0	T	C	0.006	3.973101e-02	1.844875e-01	1.000000e-05	2.411524e-01	8.297520e-01	8.243352e-01	8.247206e-01
3	3L_12633898_INS	12633898	2	GG	G	0.006	-3.241893e-02	1.845028e-01	1.000000e-05	2.362817e-01	8.607362e-01	8.565935e-01	8.568659e-01
3	3L_12633905_SNP	12633905	0	A	G	0.006	5.844594e-01	1.788501e-01	1.000000e-05	1.000000e-05	1.316971e-03	1.225281e-03	1.831166e-03
3	3L_12633921_SNP	12633921	4	G	T	0.128	-1.136365e-01	4.207635e-02	1.000000e-05	1.000000e-05	7.636476e-03	7.283130e-03	8.830684e-03
3	3L_12633930_SNP	12633930	2	T	A	0.030	1.319810e-02	8.353235e-02	1.000000e-05	1.991812e-01	8.746489e-01	8.882744e-01	8.893936e-01
3	3L_12633934_SNP	12633934	2	C	G	0.030	-2.086983e-02	8.352292e-02	1.000000e-05	2.226792e-01	8.029972e-01	8.033166e-01	8.036652e-01
3	3L_12633951_SNP	12633951	0	C	T	0.006	-3.584821e-01	1.824034e-01	1.000000e-05	1.810874e-01	5.104508e-02	4.955180e-02	5.257675e-02
3	3L_12633956_SNP	12633956	3	G	A	0.339	1.124060e-02	3.024173e-02	2.203356e-02	3.022468e-01	7.105964e-01	6.947447e-01	6.972015e-01
3	3L_12633960_INS	12633960	1	GGG	G	0.006	3.086453e-02	1.845010e-01	1.000000e-05	2.308259e-01	8.673483e-01	8.655862e-01	8.658013e-01
3	3L_12633969_SNP	12633969	3	A	T	0.236	3.133267e-03	3.370888e-02	1.000000e-05	2.236446e-01	9.260548e-01	9.299425e-01	9.300968e-01
3	3L_12633986_SNP	12633986	0	C	G	0.006	-3.584821e-01	1.824034e-01	1.000000e-05	1.810874e-01	5.104508e-02	4.955180e-02	5.257675e-02
3	3L_12633995_SNP	12633995	1	T	G	0.036	-9.309883e-03	7.648593e-02	1.000000e-05	2.611101e-01	9.032678e-01	8.851979e-01	8.864304e-01
3	3L_12634025_SNP	12634025	0	A	G	0.006	-5.623008e-02	1.844617e-01	1.000000e-05	2.638606e-01	7.608749e-01	7.509363e-01	7.519169e-01
3	3L_12634081_DEL	12634081	1	G	GT	0.054	-6.355063e-02	6.285016e-02	1.000000e-05	1.334620e-01	3.134185e-01	3.132050e-01	3.162631e-01
3	3L_12634091_SNP	12634091	9	T	C	0.484	-2.532502e-02	2.912667e-02	1.000000e-05	4.112903e-02	3.858409e-01	3.891156e-01	3.953848e-01
3	3L_12634096_SNP	12634096	0	A	C	0.006	1.823944e-01	1.839694e-01	1.000000e-05	2.119911e-01	3.229144e-01	3.200230e-01	3.222067e-01
3	3L_12634098_SNP	12634098	9	A	T	0.308	-2.540725e-02	3.153465e-02	1.000000e-05	4.348596e-02	4.215725e-01	4.258581e-01	4.323524e-01
3	3L_12634112_SNP	12634112	8	A	G	0.444	2.684884e-02	2.919872e-02	1.000000e-05	2.273862e-01	3.591574e-01	3.559406e-01	3.578885e-01
3	3L_12634127_SNP	12634127	5	A	G	0.049	1.365654e-02	6.668980e-02	1.000000e-05	2.625201e-01	8.379972e-01	8.249966e-01	8.260260e-01
3	3L_12634129_SNP	12634129	6	G	T	0.068	2.550308e-02	5.742015e-02	8.154373e-03	3.174335e-01	6.575136e-01	6.417339e-01	6.445852e-01
3	3L_12634137_SNP	12634137	17	T	C	0.007	2.737003e-01	1.833247e-01	1.571408e-02	3.347918e-01	1.373404e-01	1.323861e-01	1.359525e-01
3	3L_12634165_DEL	12634165	0	T	TTTTTATCAGGCAGGCGAGGGACTGAAGACCTGGCCGCGGGCCTTAAGCACTT	0.006	4.421408e-02	1.844814e-01	1.000000e-05	2.053463e-01	8.108842e-01	8.165417e-01	8.171973e-01
3	3L_12634171_SNP	12634171	1	C	T	0.006	8.282163e-02	1.844046e-01	1.000000e-05	2.099783e-01	6.539237e-01	6.542373e-01	6.550280e-01
3	3L_12634187_SNP	12634187	1	T	C	0.012	-9.588980e-02	1.306559e-01	1.000000e-05	2.107444e-01	4.640384e-01	4.619274e-01	4.633780e-01
3	3L_12634206_SNP	12634206	2	A	C	0.012	2.138119e-01	1.298152e-01	4.284429e-02	3.482710e-01	1.014397e-01	9.742291e-02	1.010130e-01
3	3L_12634240_SNP	12634240	6	A	T	0.185	-2.209574e-02	3.716922e-02	8.253321e-03	3.085829e-01	5.530116e-01	5.406435e-01	5.429937e-01
3	3L_12634265_SNP	12634265	4	G	C	0.024	1.952748e-01	9.188274e-02	1.000000e-05	6.169705e-02	3.504449e-02	3.410345e-02	3.706460e-02
3	3L_12634271_SNP	12634271	2	T	A	0.018	1.280356e-01	1.067226e-01	1.000000e-05	2.584926e-02	2.319635e-01	2.320508e-01	2.375275e-01
3	3L_12634273_SNP	12634273	3	T	G	0.024	2.131631e-02	9.310258e-02	1.000000e-05	2.200378e-01	8.191857e-01	8.204917e-01	8.208359e-01
3	3L_12634291_SNP	12634291	1	T	G	0.018	3.154971e-02	1.071503e-01	1.000000e-05	2.526012e-01	7.687870e-01	7.611277e-01	7.618069e-01
3	3L_12634296_SNP	12634296	5	A	G	0.018	1.260062e-01	1.067553e-01	1.000000e-05	3.234638e-02	2.395586e-01	2.397370e-01	2.450878e-01
3	3L_12634303_SNP	12634303	2	C	T	0.018	1.280356e-01	1.067226e-01	1.000000e-05	2.584926e-02	2.319635e-01	2.320508e-01	2.375275e-01
3	3L_12634334_SNP	12634334	6	T	G	0.179	5.641349e-02	3.744684e-02	1.000000e-05	2.336245e-01	1.338407e-01	1.308180e-01	1.340285e-01
3	3L_12634362_SNP	12634362	2	A	C	0.054	-3.543741e-02	6.297127e-02	6.225267e-02	4.099761e-01	5.743608e-01	5.520357e-01	5.594231e-01
3	3L_12634402_SNP	12634402	0	T	G	0.006	-1.575880e-01	1.841074e-01	1.000000e-05	2.654244e-01	3.932556e-01	3.872485e-01	3.891834e-01
3	3L_12634410_SNP	12634410	0	T	C	0.161	2.906147e-02	3.857922e-02	1.000000e-05	1.812341e-01	4.523408e-01	4.523738e-01	4.541565e-01
3	3L_12634424_SNP	12634424	0	A	T	0.006	3.430678e-01	1.825819e-01	1.000000e-05	2.270126e-01	6.200008e-02	6.006803e-02	6.318255e-02
3	3L_12634508_SNP	12634508	0	C	A	0.006	6.006271e-02	1.844543e-01	1.000000e-05	2.533909e-01	7.451192e-01	7.380971e-01	7.388144e-01
3	3L_12634521_SNP	12634521	0	T	A	0.012	9.015297e-02	1.306758e-01	1.000000e-05	2.706232e-01	4.912216e-01	4.840736e-01	4.856639e-01
3	3L_12634525_SNP	12634525	9	A	G	0.013	9.033522e-02	1.307197e-01	1.000000e-05	2.724135e-01	4.904929e-01	4.831715e-01	4.847905e-01
3	3L_12634527_SNP	12634527	9	G	A	0.013	9.033522e-02	1.307197e-01	1.000000e-05	2.724135e-01	4.904929e-01	4.831715e-01	4.847905e-01
3	3L_12634546_SNP	12634546	2	C	T	0.120	5.758222e-03	4.386027e-02	1.000000e-05	2.303995e-01	8.957084e-01	8.945093e-01	8.946752e-01
3	3L_12634551_SNP	12634551	0	A	G	0.018	2.919425e-01	1.047497e-01	1.000000e-05	1.000000e-05	5.939273e-03	5.644519e-03	7.200786e-03
3	3L_12634579_SNP	12634579	0	C	G	0.012	-1.724570e-02	1.308561e-01	1.000000e-05	2.266560e-01	8.953090e-01	8.958013e-01	8.959683e-01
3	3L_12634613_INS	12634613	0	CC	C	0.006	-9.465306e-03	1.845118e-01	1.000000e-05	2.302720e-01	9.591488e-01	9.568826e-01	9.569532e-01
3	3L_12634632_SNP	12634632	0	G	A	0.006	5.144632e-03	1.845129e-01	1.000000e-05	2.271928e-01	9.777896e-01	9.840054e-01	9.840514e-01
3	3L_12634681_SNP	12634681	3	T	A	0.073	-2.042609e-02	5.512611e-02	1.000000e-05	2.975361e-01	7.114571e-01	6.961747e-01	6.983601e-01
3	3L_12634706_SNP	12634706	0	G	A	0.006	-1.389838e-01	1.841977e-01	1.000000e-05	1.159546e-01	4.515965e-01	4.547550e-01	4.582290e-01
3	3L_12634721_SNP	12634721	2	G	T	0.078	5.989214e-02	5.294199e-02	1.000000e-05	2.447520e-01	2.595695e-01	2.557829e-01	2.583477e-01
3	3L_12634728_DEL	12634728	19	T	TT	0.396	-2.705417e-02	3.074444e-02	1.000000e-05	2.041596e-01	3.801480e-01	3.777379e-01	3.796380e-01
3	3L_12634737_SNP	12634737	0	C	T	0.006	1.823944e-01	1.839694e-01	1.000000e-05	2.119911e-01	3.229144e-01	3.200230e-01	3.222067e-01
3	3L_12634738_SNP	12634738	0	T	C	0.012	-1.506660e-03	1.308629e-01	1.000000e-05	2.285495e-01	9.908278e-01	9.945927e-01	9.946035e-01
3	3L_12634747_SNP	12634747	0	A	G	0.006	2.739640e-01	1.832714e-01	8.022112e-03	3.254921e-01	1.368511e-01	1.320451e-01	1.355522e-01
3	3L_12634773_SNP	12634773	0	A	G	0.018	-1.141837e-02	1.089958e-01	1.562337e-01	2.261568e-01	9.166929e-01	9.166444e-01	9.167830e-01
3	3L_12634800_SNP	12634800	0	C	G	0.006	4.513488e-02	1.844896e-01	3.749476e-03	2.807137e-01	8.070317e-01	7.902804e-01	7.920773e-01
3	3L_12634821_SNP	12634821	1	G	C	0.006	6.668348e-02	1.844440e-01	1.000000e-05	2.098671e-01	7.181572e-01	7.197124e-01	7.203643e-01
3	3L_12634826_SNP	12634826	4	C	T	0.470	-3.486868e-02	2.866993e-02	3.674361e-02	3.059436e-01	2.256311e-01	2.197813e-01	2.228999e-01
3	3L_12634842_SNP	12634842	4	A	G	0.299	-2.503588e-02	3.136455e-02	1.039037e-01	4.115363e-01	4.258820e-01	4.123932e-01	4.180388e-01
3	3L_12634892_DEL	12634892	6	A	AA	0.154	6.147856e-02	3.972351e-02	1.000000e-05	1.813515e-01	1.236081e-01	1.213884e-01	1.246946e-01
3	3L_12634901_DEL	12634901	0	T	TT	0.006	8.208188e-03	1.845122e-01	1.000000e-05	2.252063e-01	9.645706e-01	9.720857e-01	9.721868e-01
3	3L_12634908_SNP	12634908	0	A	G	0.012	1.136973e-02	1.308600e-01	1.000000e-05	2.362394e-01	9.308679e-01	9.244514e-01	9.246526e-01
3	3L_12634943_DEL	12634943	5	C	CAAC	0.098	-1.970467e-02	4.840494e-02	1.000000e-05	2.085849e-01	6.844738e-01	6.856401e-01	6.863765e-01
3	3L_12634944_SNP	12634944	23	A	T	0.262	1.079484e-02	3.473916e-02	1.637870e-02	2.882573e-01	7.563882e-01	7.411218e-01	7.430829e-01
3	3L_12634956_SNP	12634956	5	T	A	0.270	1.484890e-02	3.243779e-02	1.000000e-05	2.086576e-01	6.477196e-01	6.479876e-01	6.488107e-01
3	3L_12634972_SNP	12634972	2	A	G	0.006	2.725277e-01	1.832901e-01	8.644313e-03	3.257617e-01	1.389474e-01	1.340845e-01	1.375921e-01
3	3L_12634981_SNP	12634981	3	A	T	0.127	-5.333744e-02	4.277181e-02	1.000000e-05	1.681903e-01	2.141456e-01	2.121844e-01	2.152077e-01
3	3L_12634992_SNP	12634992	0	T	G	0.012	-1.603357e-01	1.302699e-01	1.000000e-05	1.805358e-01	2.201404e-01	2.179110e-01	2.208284e-01
3	3L_12635000_SNP	12635000	7	C	T	0.323	-3.325505e-03	3.100375e-02	1.000000e-05	2.500127e-01	9.147111e-01	9.009421e-01	9.016276e-01
3	3L_12635021_DEL	12635021	5	T	GATTTGCAA	0.221	-1.061597e-02	3.472560e-02	1.000000e-05	2.116823e-01	7.602084e-01	7.625297e-01	7.630815e-01
3	3L_12635040_DEL	12635040	2	C	TA	0.006	-3.606402e-01	1.823845e-01	1.000000e-05	1.779001e-01	4.965640e-02	4.820038e-02	5.120949e-02
3	3L_12635040_SNP	12635040	7	C	T	0.087	5.632833e-02	5.126821e-02	1.000000e-05	2.104502e-01	2.734903e-01	2.704242e-01	2.729090e-01
3	3L_12635041_SNP	12635041	9	T	A	0.314	1.208324e-02	3.141013e-02	7.170870e-03	2.910616e-01	7.009576e-01	6.870983e-01	6.890020e-01
3	3L_12635054_SNP	12635054	9	T	C	0.352	1.724028e-02	3.051406e-02	1.000000e-05	2.798493e-01	5.728401e-01	5.637116e-01	5.652559e-01
3	3L_12635058_SNP	12635058	2	C	A	0.024	7.285443e-02	9.293845e-02	1.000000e-05	7.648774e-02	4.342160e-01	4.382103e-01	4.432692e-01
3	3L_12635062_SNP	12635062	4	G	C	0.152	3.010276e-02	3.989628e-02	1.000000e-05	2.036384e-01	4.516028e-01	4.498410e-01	4.513948e-01
3	3L_12635064_SNP	12635064	2	A	T	0.018	7.446534e-02	1.070283e-01	1.000000e-05	2.094770e-01	4.875559e-01	4.857841e-01	4.871388e-01
3	3L_12635084_SNP	12635084	2	A	C	0.006	4.067878e-02	1.844929e-01	1.000000e-05	2.412240e-01	8.257608e-01	8.203868e-01	8.207784e-01
3	3L_12635086_SNP	12635086	4	C	A	0.140	-8.097802e-02	4.088922e-02	1.000000e-05	1.000000e-05	4.930822e-02	4.826448e-02	5.251279e-02
3	3L_12635094_SNP	12635094	8	T	C	0.106	-7.017684e-02	4.687995e-02	1.000000e-05	1.000000e-05	1.363057e-01	1.353307e-01	1.406369e-01
3	3L_12635103_SNP	12635103	5	T	A	0.166	5.322978e-03	3.875690e-02	1.000000e-05	2.107609e-01	8.909264e-01	9.000597e-01	9.006115e-01
3	3L_12635111_SNP	12635111	0	C	A	0.048	-7.672948e-02	6.638044e-02	1.000000e-05	9.786758e-02	2.493810e-01	2.490427e-01	2.528480e-01
3	3L_12635116_SNP	12635116	0	G	A	0.101	3.557002e-02	4.698124e-02	1.000000e-05	1.165740e-01	4.500566e-01	4.531200e-01	4.565900e-01
3	3L_12635122_SNP	12635122	5	G	C	0.276	2.405700e-02	3.217717e-02	1.000000e-05	1.841362e-01	4.557339e-01	4.555735e-01	4.573075e-01
3	3L_12635133_SNP	12635133	1	A	G	0.012	1.302089e-02	1.308638e-01	1.000000e-05	2.373168e-01	9.208617e-01	9.143029e-01	9.145336e-01
3	3L_12635140_SNP	12635140	4	C	A	0.171	8.903598e-03	3.817100e-02	1.000000e-05	2.681487e-01	8.158504e-01	8.019134e-01	8.031355e-01
3	3L_12635141_SNP	12635141	0	C	T	0.006	-8.041790e-02	1.844077e-01	1.000000e-05	1.504248e-01	6.633398e-01	6.715441e-01	6.742366e-01
3	3L_12635144_SNP	12635144	0	T	C	0.012	1.009725e-01	1.306281e-01	1.000000e-05	2.061151e-01	4.406352e-01	4.386897e-01	4.402751e-01
3	3L_12635152_SNP	12635152	1	T	C	0.210	-1.448208e-02	3.495780e-02	1.000000e-05	1.486356e-01	6.792088e-01	6.885774e-01	6.914278e-01
3	3L_12635153_SNP	12635153	0	G	A	0.006	3.973101e-02	1.844875e-01	1.000000e-05	2.411524e-01	8.297520e-01	8.243352e-01	8.247206e-01
3	3L_12635158_DEL	12635158	6	C	CCAGTGCACTCC	0.074	-8.194914e-02	5.482126e-02	1.000000e-05	1.399862e-01	1.368541e-01	1.351030e-01	1.385775e-01
3	3L_12635179_SNP	12635179	0	A	G	0.006	-1.927136e-02	1.845072e-01	1.000000e-05	2.224513e-01	9.169401e-01	9.211684e-01	9.213525e-01
3	3L_12635199_SNP	12635199	0	G	C	0.006	3.973101e-02	1.844875e-01	1.000000e-05	2.411524e-01	8.297520e-01	8.243352e-01	8.247206e-01
3	3L_12635202_SNP	12635202	2	T	C	0.054	-7.944124e-02	6.275204e-02	1.000000e-05	7.748121e-02	2.073030e-01	2.066960e-01	2.108312e-01
3	3L_12635211_SNP	12635211	1	C	G	0.078	4.368264e-02	5.305943e-02	5.811505e-02	3.394907e-01	4.115313e-01	4.011483e-01	4.043823e-01
3	3L_12635212_SNP	12635212	7	G	C	0.230	1.611918e-02	3.443865e-02	1.000000e-05	1.832311e-01	6.403593e-01	6.440011e-01	6.453294e-01
3	3L_12635286_SNP	12635286	6	C	G	0.333	1.852183e-02	3.062683e-02	1.000000e-05	2.746325e-01	5.461654e-01	5.380120e-01	5.395061e-01
3	3L_12635290_SNP	12635290	0	T	G	0.006	-8.041790e-02	1.844077e-01	1.000000e-05	1.504248e-01	6.633398e-01	6.715441e-01	6.742366e-01
3	3L_12635324_SNP	12635324	2	C	T	0.024	-2.700561e-01	9.072039e-02	1.000000e-05	4.545212e-02	3.348652e-03	3.155132e-03	4.086583e-03
3	3L_12635330_SNP	12635330	0	G	C	0.012	-1.118791e-01	1.305395e-01	8.087211e-02	4.097131e-01	3.926519e-01	3.788322e-01	3.842690e-01
3	3L_12635345_SNP	12635345	4	A	T	0.488	-1.013312e-02	2.872803e-02	1.000000e-05	1.874289e-01	7.247413e-01	7.309227e-01	7.321111e-01
3	3L_12635347_SNP	12635347	3	G	A	0.497	1.120863e-02	2.863036e-02	1.000000e-05	1.833786e-01	6.959339e-01	7.016087e-01	7.029151e-01
3	3L_12635354_SNP	12635354	1	A	G	0.012	-1.121751e-01	1.305426e-01	8.070824e-02	4.094586e-01	3.914151e-01	3.776471e-01	3.830654e-01
3	3L_12635365_SNP	12635365	24	T	G	0.500	4.777211e-02	3.043553e-02	1.000000e-05	1.000000e-05	1.184085e-01	1.173273e-01	1.228108e-01
3	3L_12635437_SNP	12635437	4	T	C	0.043	-1.577719e-01	7.000179e-02	1.000000e-05	1.000000e-05	2.551560e-02	2.474810e-02	2.872256e-02
3	3L_12635448_SNP	12635448	1	T	G	0.036	1.477300e-01	7.562505e-02	1.000000e-05	1.000000e-05	5.244691e-02	5.138072e-02	5.666314e-02
3	3L_12635482_SNP	12635482	1	T	G	0.018	-1.986586e-01	1.092593e-01	1.276190e+00	1.000000e+05	7.083158e-02	2.022439e-02	1.122076e-01
3	3L_12635495_SNP	12635495	0	G	C	0.006	-3.584821e-01	1.824034e-01	1.000000e-05	1.810874e-01	5.104508e-02	4.955180e-02	5.257675e-02
3	3L_12635538_SNP	12635538	7	T	C	0.416	5.242082e-02	2.913048e-02	1.000000e-05	5.510383e-02	7.375302e-02	7.254423e-02	7.621679e-02
3	3L_12635561_SNP	12635561	3	G	C	0.079	-9.790226e-03	5.315393e-02	1.000000e-05	1.905324e-01	8.540921e-01	8.689142e-01	8.704486e-01
3	3L_12635589_SNP	12635589	3	A	G	0.085	4.620684e-02	5.126972e-02	1.000000e-05	1.000000e-05	3.687611e-01	3.718068e-01	3.806272e-01
3	3L_12635603_SNP	12635603	0	G	A	0.006	7.137133e-02	1.844301e-01	1.000000e-05	2.116185e-01	6.992644e-01	7.001024e-01	7.007684e-01
3	3L_12635628_SNP	12635628	5	T	C	0.067	-2.127702e-03	5.743877e-02	1.000000e-05	2.327209e-01	9.704953e-01	9.634412e-01	9.635450e-01
3	3L_12635631_SNP	12635631	3	A	C	0.018	-7.302982e-03	1.071887e-01	1.000000e-05	2.272162e-01	9.457625e-01	9.473372e-01	9.474235e-01
3	3L_12635719_SNP	12635719	0	A	C	0.006	-2.564160e-01	1.834368e-01	1.000000e-05	3.517248e-02	1.640251e-01	1.632266e-01	1.678718e-01
3	3L_12635726_SNP	12635726	0	A	G	0.024	-4.042497e-02	9.304374e-02	1.000000e-05	1.822131e-01	6.645094e-01	6.689777e-01	6.703280e-01
3	3L_12635785_SNP	12635785	0	A	G	0.030	-3.628118e-02	8.347570e-02	1.000000e-05	1.571446e-01	6.643943e-01	6.719262e-01	6.742725e-01
3	3L_12635803_SNP	12635803	5	G	C	0.393	1.847338e-02	2.949087e-02	6.965344e-02	3.805666e-01	5.319065e-01	5.157780e-01	5.209041e-01
3	3L_12635805_SNP	12635805	0	G	A	0.006	2.038591e-01	1.838336e-01	1.000000e-05	7.839849e-02	2.690632e-01	2.692872e-01	2.735728e-01
3	3L_12635816_SNP	12635816	2	A	G	0.048	-1.141387e-01	6.607592e-02	1.000000e-05	1.000000e-05	8.595811e-02	8.479143e-02	9.099644e-02
3	3L_12635860_SNP	12635860	1	T	C	0.246	1.040537e-04	3.307595e-02	1.000000e-05	2.290442e-01	9.974937e-01	9.955058e-01	9.955132e-01
3	3L_12635882_SNP	12635882	4	G	C	0.500	1.025798e-02	2.871921e-02	1.000000e-05	1.390843e-01	7.214093e-01	7.346433e-01	7.385443e-01
3	3L_12635885_SNP	12635885	6	T	C	0.500	8.199904e-03	2.890004e-02	1.000000e-05	1.597017e-01	7.769684e-01	7.915659e-01	7.945696e-01
3	3L_12635931_SNP	12635931	0	G	A	0.006	-2.246987e-02	1.845050e-01	1.000000e-05	2.382003e-01	9.032169e-01	8.969203e-01	8.971803e-01
3	3L_12635939_INS	12635939	13	G	GA	0.361	-5.953070e-03	3.075706e-02	1.634090e-03	2.910627e-01	8.467638e-01	8.238495e-01	8.265788e-01
3	3L_12635940_SNP	12635940	3	G	T	0.103	3.859076e-02	4.701521e-02	1.000000e-05	7.587937e-02	4.129291e-01	4.163103e-01	4.213239e-01
3	3L_12635968_INS	12635968	18	A	AA	0.187	-1.125744e-02	3.853952e-02	1.000000e-05	3.038951e-01	7.705741e-01	7.505198e-01	7.533738e-01
3	3L_12635982_SNP	12635982	1	C	T	0.036	1.330918e-02	7.648236e-02	1.000000e-05	2.158913e-01	8.620647e-01	8.666452e-01	8.670063e-01
3	3L_12636019_SNP	12636019	0	C	G	0.024	-7.468637e-02	9.378586e-02	1.153648e-01	2.479685e-01	4.269660e-01	4.228188e-01	4.244565e-01
3	3L_12636039_SNP	12636039	3	C	T	0.345	4.693351e-02	2.989674e-02	1.000000e-05	1.000000e-05	1.183533e-01	1.172718e-01	1.231992e-01
3	3L_12636093_SNP	12636093	0	T	C	0.006	8.255390e-02	1.844020e-01	1.000000e-05	2.103280e-01	6.549646e-01	6.552455e-01	6.560297e-01
3	3L_12636094_SNP	12636094	2	A	G	0.343	9.332295e-03	3.006136e-02	1.000000e-05	2.592801e-01	7.566146e-01	7.483668e-01	7.492096e-01
3	3L_12636106_SNP	12636106	0	T	C	0.006	-1.420961e-01	1.841834e-01	1.000000e-05	1.368976e-01	4.415118e-01	4.435946e-01	4.463430e-01
3	3L_12636128_SNP	12636128	0	G	T	0.006	2.095078e-01	1.837954e-01	1.000000e-05	6.685302e-02	2.559712e-01	2.561288e-01	2.606771e-01
3	3L_12636129_SNP	12636129	5	T	C	0.319	1.664913e-02	3.088746e-02	1.000000e-05	1.771161e-01	5.905914e-01	5.938231e-01	5.953367e-01
3	3L_12636138_DEL	12636138	4	T	TT	0.037	-1.253764e-01	7.589412e-02	1.000000e-05	1.000000e-05	1.004267e-01	9.927943e-02	1.057578e-01
3	3L_12636196_SNP	12636196	0	A	G	0.006	-2.734156e-01	1.833840e-01	3.002898e-02	2.797502e-01	1.378734e-01	1.339617e-01	1.372516e-01
3	3L_12636205_SNP	12636205	3	A	T	0.248	1.931411e-02	3.310745e-02	1.000000e-05	7.741730e-02	5.604316e-01	5.691013e-01	5.752433e-01
3	3L_12636241_SNP	12636241	3	T	C	0.382	-5.365311e-02	2.924182e-02	1.435891e-01	4.236486e-01	6.832409e-02	6.514865e-02	6.888133e-02
3	3L_12636265_SNP	12636265	0	T	C	0.018	6.841189e-02	1.070408e-01	1.000000e-05	2.421596e-01	5.236261e-01	5.191095e-01	5.202910e-01
3	3L_12636273_SNP	12636273	0	A	G	0.006	-1.617482e-01	1.840857e-01	1.000000e-05	2.388175e-01	3.808573e-01	3.765799e-01	3.784237e-01
3	3L_12636311_DEL	12636311	0	A	ATCTATTAGATTTGTGTAG	0.006	-5.623008e-02	1.844617e-01	1.000000e-05	2.638606e-01	7.608749e-01	7.509363e-01	7.519169e-01
3	3L_12636354_SNP	12636354	0	T	C	0.006	-9.099048e-02	1.843781e-01	1.000000e-05	1.209420e-01	6.223120e-01	6.313818e-01	6.354689e-01
3	3L_12636368_SNP	12636368	11	C	A	0.389	-6.183896e-02	2.982337e-02	3.385554e-01	7.582232e-01	3.966971e-02	3.730203e-02	4.181744e-02
3	3L_12636402_SNP	12636402	3	T	G	0.030	-2.554464e-02	8.352295e-02	1.000000e-05	2.132734e-01	7.601099e-01	7.619880e-01	7.625160e-01
3	3L_12636470_SNP	12636470	12	T	A	0.378	-2.290795e-02	3.033532e-02	4.665576e-02	3.414571e-01	4.512244e-01	4.399000e-01	4.431498e-01
3	3L_12636472_SNP	12636472	7	C	T	0.006	8.120081e-02	1.844297e-01	1.000000e-05	2.022966e-01	6.603066e-01	6.618689e-01	6.627520e-01
3	3L_12636481_SNP	12636481	9	G	T	0.088	-4.606373e-02	5.141144e-02	2.180217e-01	5.924632e-01	3.715598e-01	3.555761e-01	3.690825e-01
3	3L_12636484_SNP	12636484	6	C	T	0.006	8.171261e-02	1.844247e-01	1.000000e-05	2.015589e-01	6.582938e-01	6.599171e-01	6.608167e-01
3	3L_12636485_SNP	12636485	10	C	G	0.177	9.252324e-02	3.779899e-02	7.453821e-01	1.000000e+05	1.541565e-02	1.425806e-02	1.937262e-02
3	3L_12636498_SNP	12636498	7	T	C	0.019	-8.595425e-03	1.072128e-01	1.000000e-05	2.269354e-01	9.361973e-01	9.375773e-01	9.376796e-01
3	3L_12636524_SNP	12636524	6	A	G	0.006	-2.653516e-01	1.834702e-01	2.827207e-02	2.778946e-01	1.499807e-01	1.458958e-01	1.491438e-01
3	3L_12636592_SNP	12636592	6	T	G	0.111	-6.285875e-02	4.573133e-02	1.000000e-05	1.427103e-01	1.711322e-01	1.693005e-01	1.727248e-01
3	3L_12636593_SNP	12636593	6	A	C	0.130	2.288526e-02	4.299314e-02	1.000000e-05	2.326500e-01	5.952298e-01	5.920992e-01	5.929776e-01
3	3L_12636689_SNP	12636689	0	T	G	0.006	2.798082e-01	1.832308e-01	1.000000e-05	1.000000e-05	1.286440e-01	1.276189e-01	1.344503e-01
3	3L_12636717_SNP	12636717	7	C	G	0.404	-3.240259e-02	2.944240e-02	1.000000e-05	1.000000e-05	2.726896e-01	2.735381e-01	2.817996e-01
3	3L_12636731_SNP	12636731	3	T	C	0.103	-5.876777e-02	4.688919e-02	1.000000e-05	1.429615e-01	2.118469e-01	2.102718e-01	2.135464e-01
3	3L_12636732_SNP	12636732	1	T	C	0.114	-7.177403e-02	4.448389e-02	1.000000e-05	1.341301e-01	1.085388e-01	1.068191e-01	1.103433e-01
3	3L_12636735_SNP	12636735	4	G	T	0.146	3.210977e-02	4.056631e-02	1.000000e-05	2.222860e-01	4.297597e-01	4.267468e-01	4.283209e-01
3	3L_12636743_SNP	12636743	6	T	C	0.475	-8.169215e-03	2.893541e-02	1.000000e-05	2.118802e-01	7.780454e-01	7.806808e-01	7.812047e-01
3	3L_12636810_SNP	12636810	0	T	G	0.006	9.472080e-02	1.843667e-01	1.000000e-05	2.370392e-01	6.081009e-01	6.044906e-01	6.053410e-01
3	3L_12636818_SNP	12636818	0	T	C	0.006	2.739640e-01	1.832714e-01	8.022112e-03	3.254921e-01	1.368511e-01	1.320451e-01	1.355522e-01
3	3L_12636910_SNP	12636910	3	C	G	0.097	1.112700e-02	4.838948e-02	1.000000e-05	2.204560e-01	8.184163e-01	8.191478e-01	8.194900e-01
3	3L_12636915_SNP	12636915	4	A	C	0.079	-8.958359e-02	5.358210e-02	6.938457e-01	1.118408e+00	9.642913e-02	9.568387e-02	1.119801e-01
3	3L_12636925_SNP	12636925	0	T	G	0.012	2.259961e-02	1.308512e-01	1.000000e-05	2.420817e-01	8.630880e-01	8.564596e-01	8.568304e-01
3	3L_12636999_SNP	12636999	0	T	A	0.012	-1.256678e-01	1.304990e-01	1.000000e-05	2.347787e-01	3.369586e-01	3.328307e-01	3.349154e-01
3	3L_12637048_SNP	12637048	9	T	C	0.365	4.404862e-02	3.013706e-02	1.276822e-01	4.564596e-01	1.457386e-01	1.395670e-01	1.443476e-01
3	3L_12637052_SNP	12637052	0	C	T	0.018	4.248221e-02	1.071217e-01	1.000000e-05	2.919608e-01	6.921875e-01	6.780928e-01	6.800141e-01
3	3L_12637107_SNP	12637107	3	A	T	0.048	-5.228196e-02	6.655378e-02	1.000000e-05	1.768163e-01	4.332453e-01	4.331096e-01	4.350357e-01
3	3L_12637122_SNP	12637122	0	G	C	0.006	9.472080e-02	1.843667e-01	1.000000e-05	2.370392e-01	6.081009e-01	6.044906e-01	6.053410e-01
3	3L_12637164_SNP	12637164	0	T	C	0.006	-9.099048e-02	1.843781e-01	1.000000e-05	1.209420e-01	6.223120e-01	6.313818e-01	6.354689e-01
3	3L_12637217_SNP	12637217	4	A	C	0.104	3.880344e-02	4.703070e-02	1.000000e-05	1.511560e-01	4.105181e-01	4.114111e-01	4.138409e-01
3	3L_12637227_SNP	12637227	8	G	A	0.319	-2.600259e-02	3.120443e-02	2.498191e-01	5.941596e-01	4.058739e-01	3.897323e-01	4.058640e-01
3	3L_12637231_INS	12637231	3	ACAA	A	0.006	-1.818907e-02	1.845179e-01	1.000000e-05	2.228756e-01	9.215937e-01	9.258329e-01	9.260050e-01
3	3L_12637232_SNP	12637232	3	C	T	0.109	2.744781e-02	4.588924e-02	1.000000e-05	2.068393e-01	5.505672e-01	5.500681e-01	5.511951e-01
3	3L_12637244_DEL	12637244	2	TA	GGAGATGCCCC	0.108	2.966849e-02	4.586396e-02	1.000000e-05	2.144049e-01	5.186029e-01	5.170954e-01	5.182902e-01
3	3L_12637245_SNP	12637245	19	A	G	0.013	-7.552361e-02	1.308324e-01	1.000000e-05	2.252028e-01	5.645495e-01	5.621263e-01	5.631102e-01
3	3L_12637307_SNP	12637307	3	T	A	0.327	-1.749912e-02	3.053803e-02	1.691687e-01	5.041924e-01	5.674017e-01	5.437577e-01	5.587265e-01
3	3L_12637352_SNP	12637352	13	T	C	0.323	3.480986e-03	3.160833e-02	1.000000e-05	2.474723e-01	9.124403e-01	9.005994e-01	9.011633e-01
3	3L_12637356_SNP	12637356	28	C	A	0.421	4.039865e-03	3.148511e-02	1.000000e-05	1.926207e-01	8.980587e-01	9.222203e-01	9.243306e-01
3	3L_12637359_SNP	12637359	0	A	C	0.006	-3.584821e-01	1.824034e-01	1.000000e-05	1.810874e-01	5.104508e-02	4.955180e-02	5.257675e-02
3	3L_12637443_SNP	12637443	0	T	C	0.012	7.462011e-02	1.307348e-01	1.000000e-05	1.817944e-01	5.689242e-01	5.708345e-01	5.722965e-01
3	3L_12637465_SNP	12637465	1	G	C	0.006	1.842050e-01	1.839618e-01	1.000000e-05	2.317194e-01	3.181286e-01	3.143643e-01	3.165557e-01
3	3L_12637473_SNP	12637473	0	T	C	0.006	-2.264918e-01	1.836740e-01	1.000000e-05	1.430329e-01	2.192748e-01	2.177887e-01	2.210236e-01
3	3L_12637494_SNP	12637494	2	A	T	0.012	-1.610003e-01	1.348946e-01	1.080489e+00	1.000000e+05	2.343661e-01	4.189585e-02	3.377904e-01
3	3L_12637495_SNP	12637495	2	A	C	0.012	-1.610003e-01	1.348946e-01	1.080489e+00	1.000000e+05	2.343661e-01	4.189585e-02	3.377904e-01
3	3L_12637534_SNP	12637534	0	T	G	0.018	-2.443392e-02	1.071557e-01	1.000000e-05	2.347757e-01	8.199093e-01	8.165136e-01	8.168359e-01
3	3L_12637535_SNP	12637535	0	G	A	0.006	-3.584821e-01	1.824034e-01	1.000000e-05	1.810874e-01	5.104508e-02	4.955180e-02	5.257675e-02
3	3L_12637554_SNP	12637554	5	A	C	0.055	-2.681746e-02	6.307274e-02	7.934382e-03	2.248477e-01	6.712538e-01	6.695944e-01	6.702366e-01
3	3L_12637561_SNP	12637561	0	T	A	0.006	-3.584821e-01	1.824034e-01	1.000000e-05	1.810874e-01	5.104508e-02	4.955180e-02	5.257675e-02
3	3L_12637562_SNP	12637562	4	A	C	0.030	1.046181e-01	8.320073e-02	2.078995e-01	5.766593e-01	2.103682e-01	2.009269e-01	2.090940e-01
3	3L_12637569_SNP	12637569	2	T	C	0.151	-3.508416e-02	3.982842e-02	1.000000e-05	1.000000e-05	3.796551e-01	3.829981e-01	3.927033e-01
3	3L_12637571_SNP	12637571	2	G	A	0.048	-9.557831e-03	6.669647e-02	1.220834e-02	2.251203e-01	8.862244e-01	8.873778e-01	8.875679e-01
3	3L_12637572_SNP	12637572	1	A	T	0.006	1.436153e-01	1.841796e-01	1.000000e-05	2.074902e-01	4.366445e-01	4.346394e-01	4.362343e-01
3	3L_12637576_SNP	12637576	0	G	C	0.012	6.047405e-02	1.307788e-01	1.000000e-05	2.549214e-01	6.443893e-01	6.378478e-01	6.387714e-01
3	3L_12637587_SNP	12637587	4	G	A	0.012	-3.176557e-01	1.285391e-01	1.000000e-05	1.000000e-05	1.447261e-02	1.392689e-02	1.658264e-02
3	3L_12637609_SNP	12637609	26	T	C	0.408	6.404455e-03	3.140273e-02	1.000000e-05	2.553067e-01	8.386457e-01	8.279925e-01	8.287427e-01
3	3L_12637618_SNP	12637618	0	T	C	0.006	2.095078e-01	1.837954e-01	1.000000e-05	6.685302e-02	2.559712e-01	2.561288e-01	2.606771e-01
3	3L_12637636_SNP	12637636	14	A	C	0.221	-6.188612e-03	3.573735e-02	1.000000e-05	1.970878e-01	8.627293e-01	8.758856e-01	8.770484e-01
3	3L_12637667_SNP	12637667	13	G	T	0.400	-3.145143e-04	3.016197e-02	1.000000e-05	2.495823e-01	9.916927e-01	9.602379e-01	9.615332e-01
3	3L_12637677_SNP	12637677	9	G	T	0.258	-2.569284e-02	3.329041e-02	1.000000e-05	1.208329e-01	4.413426e-01	4.441052e-01	4.473430e-01
3	3L_12637690_SNP	12637690	5	T	A	0.006	-3.538350e-01	1.824752e-01	1.000000e-05	1.795280e-01	5.418665e-02	5.265134e-02	5.571955e-02
3	3L_12637691_SNP	12637691	5	A	T	0.006	-3.538350e-01	1.824752e-01	1.000000e-05	1.795280e-01	5.418665e-02	5.265134e-02	5.571955e-02
3	3L_12637694_SNP	12637694	9	G	A	0.252	-1.297396e-02	3.360713e-02	1.000000e-05	1.630591e-01	6.999556e-01	7.085432e-01	7.107300e-01
3	3L_12637702_SNP	12637702	13	G	A	0.245	4.622493e-02	3.416098e-02	1.000000e-05	1.443946e-02	1.778476e-01	1.772405e-01	1.825458e-01
3	3L_12637710_SNP	12637710	9	T	C	0.101	-5.079490e-02	4.833503e-02	1.000000e-05	1.000000e-05	2.948356e-01	2.961254e-01	3.059531e-01
3	3L_12637725_SNP	12637725	8	T	C	0.250	-1.295902e-02	3.357189e-02	1.000000e-05	1.619778e-01	6.999851e-01	7.087173e-01	7.109609e-01
3	3L_12637726_SNP	12637726	7	T	G	0.012	1.719848e-02	1.308905e-01	1.000000e-05	2.127209e-01	8.956212e-01	9.045495e-01	9.050258e-01
3	3L_12637735_SNP	12637735	8	A	T	0.250	-2.550363e-02	3.352857e-02	1.000000e-05	1.201653e-01	4.479431e-01	4.508875e-01	4.541657e-01
3	3L_12637736_SNP	12637736	9	A	G	0.252	-2.597729e-02	3.356171e-02	1.000000e-05	1.221295e-01	4.400225e-01	4.426896e-01	4.458903e-01
3	3L_12637738_SNP	12637738	10	T	G	0.253	-2.645771e-02	3.359534e-02	1.000000e-05	1.083454e-01	4.320881e-01	4.350758e-01	4.387365e-01
3	3L_12637768_SNP	12637768	11	G	T	0.274	2.566326e-02	3.286231e-02	1.000000e-05	3.982442e-02	4.359542e-01	4.407216e-01	4.480152e-01
3	3L_12637774_SNP	12637774	8	G	A	0.275	2.439912e-02	3.251626e-02	1.000000e-05	9.979624e-02	4.540961e-01	4.579061e-01	4.620957e-01
3	3L_12637789_SNP	12637789	6	C	A	0.062	9.944243e-02	5.980194e-02	8.704490e-02	2.868973e-01	9.822684e-02	9.520574e-02	9.854618e-02
3	3L_12637790_SNP	12637790	17	A	T	0.331	1.608428e-02	3.179675e-02	2.374071e-02	2.998558e-01	6.136354e-01	6.016485e-01	6.037448e-01
3	3L_12637814_SNP	12637814	6	A	G	0.321	8.316280e-03	3.095254e-02	1.000000e-05	1.520405e-01	7.885108e-01	8.062114e-01	8.100095e-01
3	3L_12637830_SNP	12637830	0	G	A	0.012	2.259961e-02	1.308512e-01	1.000000e-05	2.420817e-01	8.630880e-01	8.564596e-01	8.568304e-01
3	3L_12637835_SNP	12637835	1	A	C	0.006	1.842050e-01	1.839618e-01	1.000000e-05	2.317194e-01	3.181286e-01	3.143643e-01	3.165557e-01
3	3L_12637898_SNP	12637898	0	A	T	0.012	-7.951298e-02	1.307174e-01	1.000000e-05	2.256093e-01	5.438321e-01	5.412582e-01	5.423200e-01
3	3L_12637914_SNP	12637914	4	A	C	0.220	4.287416e-02	3.454549e-02	1.000000e-05	1.000000e-05	2.163225e-01	2.162228e-01	2.241544e-01
3	3L_12637921_SNP	12637921	0	A	C	0.012	-1.103553e-02	1.308602e-01	1.000000e-05	2.123955e-01	9.328951e-01	9.501254e-01	9.508581e-01
3	3L_12637969_SNP	12637969	0	T	G	0.006	-3.584821e-01	1.824034e-01	1.000000e-05	1.810874e-01	5.104508e-02	4.955180e-02	5.257675e-02
3	3L_12638053_SNP	12638053	5	G	C	0.202	5.408859e-02	3.561227e-02	1.000000e-05	1.000000e-05	1.307103e-01	1.296980e-01	1.374755e-01
3	3L_12638078_DEL	12638078	2	G	GA	0.018	6.207518e-02	1.070680e-01	4.202438e-02	3.651809e-01	5.628536e-01	5.450493e-01	5.497606e-01
3	3L_12638089_SNP	12638089	2	T	A	0.102	5.548852e-03	4.709227e-02	1.000000e-05	2.573610e-01	9.063453e-01	8.893154e-01	8.903499e-01
3	3L_12638119_SNP	12638119	2	T	C	0.012	9.939299e-02	1.306449e-01	1.000000e-05	2.063194e-01	4.478635e-01	4.459675e-01	4.475181e-01
3	3L_12638132_SNP	12638132	10	A	C	0.443	2.095471e-02	2.941756e-02	1.000000e-05	2.537436e-01	4.772669e-01	4.718648e-01	4.733163e-01
3	3L_12638134_SNP	12638134	5	T	C	0.209	5.290466e-02	3.522573e-02	1.000000e-05	1.000000e-05	1.350291e-01	1.340452e-01	1.398744e-01
3	3L_12638137_INS	12638137	7	TTCAATCG	T	0.186	6.347567e-02	3.690733e-02	1.000000e-05	1.000000e-05	8.732051e-02	8.615425e-02	9.143122e-02
3	3L_12638140_INS	12638140	3	ATCGCAA	A	0.006	-1.047587e-01	1.843441e-01	1.000000e-05	2.055790e-01	5.706141e-01	5.701227e-01	5.712002e-01
3	3L_12638151_SNP	12638151	5	T	C	0.239	-2.317638e-02	3.372602e-02	1.000000e-05	1.720070e-01	4.929183e-01	4.940534e-01	4.958842e-01
3	3L_12638161_SNP	12638161	4	T	G	0.201	-2.857823e-02	3.576242e-02	1.000000e-05	9.236278e-02	4.253666e-01	4.286776e-01	4.329552e-01
3	3L_12638165_SNP	12638165	3	T	A	0.248	-2.642690e-02	3.307784e-02	1.000000e-05	1.690868e-01	4.254722e-01	4.256096e-01	4.276882e-01
3	3L_12638170_SNP	12638170	8	C	T	0.181	7.211212e-02	3.733626e-02	1.000000e-05	1.000000e-05	5.513419e-02	5.405086e-02	5.921555e-02
3	3L_12638171_SNP	12638171	2	A	T	0.157	-2.403021e-02	3.924142e-02	1.000000e-05	4.670496e-02	5.411318e-01	5.498417e-01	5.580103e-01
3	3L_12638177_SNP	12638177	3	A	G	0.006	-4.449482e-02	1.844910e-01	1.000000e-05	2.108082e-01	8.097163e-01	8.135626e-01	8.140752e-01
3	3L_12638181_SNP	12638181	2	T	A	0.030	2.949743e-02	8.350725e-02	1.000000e-05	1.822835e-01	7.243627e-01	7.310893e-01	7.324823e-01
3	3L_12638186_SNP	12638186	0	A	T	0.006	3.973101e-02	1.844875e-01	1.000000e-05	2.411524e-01	8.297520e-01	8.243352e-01	8.247206e-01
3	3L_12638199_SNP	12638199	4	A	C	0.244	-2.941798e-02	3.337324e-02	1.000000e-05	8.349183e-02	3.793304e-01	3.816945e-01	3.861177e-01
3	3L_12638200_SNP	12638200	3	C	T	0.012	-1.003705e-01	1.306452e-01	1.000000e-05	8.547375e-02	4.434199e-01	4.474509e-01	4.521141e-01
3	3L_12638213_SNP	12638213	3	A	C	0.145	-4.113556e-02	4.049604e-02	1.000000e-05	1.000000e-05	3.112066e-01	3.128473e-01	3.238084e-01
3	3L_12638228_SNP	12638228	3	A	G	0.352	8.137326e-03	2.998963e-02	1.000000e-05	2.397989e-01	7.864682e-01	7.815996e-01	7.820321e-01
3	3L_12638231_SNP	12638231	9	T	G	0.327	-7.039902e-03	3.109347e-02	1.000000e-05	2.722957e-01	8.211604e-01	8.053963e-01	8.068328e-01
3	3L_12638232_SNP	12638232	0	C	T	0.006	3.973101e-02	1.844875e-01	1.000000e-05	2.411524e-01	8.297520e-01	8.243352e-01	8.247206e-01
3	3L_12638243_DEL	12638243	0	T	CGG	0.006	6.006271e-02	1.844543e-01	1.000000e-05	2.533909e-01	7.451192e-01	7.380971e-01	7.388144e-01
3	3L_12638245_SNP	12638245	7	T	G	0.373	1.065677e-02	2.997385e-02	1.000000e-05	2.317247e-01	7.226398e-01	7.195972e-01	7.201081e-01
3	3L_12638276_DEL	12638276	4	A	AGCTTCGGAA	0.250	-2.774578e-02	3.310486e-02	1.000000e-05	1.677712e-01	4.031697e-01	4.030331e-01	4.052098e-01
3	3L_12638289_SNP	12638289	10	G	T	0.392	2.092135e-02	2.993205e-02	1.132147e-02	2.869813e-01	4.855542e-01	4.767390e-01	4.786347e-01
3	3L_12638298_SNP	12638298	7	C	G	0.311	-1.712648e-02	3.130643e-02	7.208534e-02	3.891749e-01	5.850725e-01	5.646259e-01	5.710894e-01
3	3L_12638309_SNP	12638309	3	A	G	0.042	-3.109433e-02	7.101416e-02	1.000000e-05	2.755109e-01	6.620562e-01	6.514919e-01	6.528416e-01
3	3L_12638344_SNP	12638344	9	G	C	0.006	-1.805260e-02	1.845392e-01	1.000000e-05	2.228635e-01	9.221890e-01	9.264795e-01	9.266514e-01
3	3L_12638358_SNP	12638358	15	G	T	0.333	-6.889160e-03	3.154492e-02	1.000000e-05	2.924252e-01	8.273919e-01	8.049525e-01	8.076077e-01
3	3L_12638359_SNP	12638359	12	G	T	0.250	-2.142023e-02	3.397418e-02	1.000000e-05	1.819477e-01	5.292438e-01	5.303176e-01	5.318649e-01
3	3L_12638361_SNP	12638361	8	A	C	0.006	-1.393491e-01	1.842237e-01	1.000000e-05	1.148322e-01	4.504739e-01	4.536480e-01	4.571614e-01
3	3L_12638362_SNP	12638362	18	T	A	0.333	-9.432639e-03	3.185497e-02	1.000000e-05	3.073137e-01	7.675146e-01	7.458690e-01	7.489568e-01
3	3L_12638370_SNP	12638370	10	T	A	0.006	2.738572e-01	1.833090e-01	7.105882e-03	3.245031e-01	1.370831e-01	1.322860e-01	1.357868e-01
3	3L_12638413_SNP	12638413	10	A	G	0.253	3.396809e-03	3.365701e-02	1.000000e-05	2.445395e-01	9.197324e-01	9.086142e-01	9.090738e-01
3	3L_12638420_SNP	12638420	10	T	C	0.278	-2.310616e-02	3.260795e-02	7.774001e-02	3.860701e-01	4.795633e-01	4.642450e-01	4.694274e-01
3	3L_12638430_SNP	12638430	11	G	A	0.242	4.215462e-03	3.427646e-02	1.000000e-05	2.546483e-01	9.022684e-01	8.873831e-01	8.882510e-01
3	3L_12638431_SNP	12638431	11	C	T	0.242	6.046145e-03	3.427481e-02	1.000000e-05	2.619067e-01	8.601932e-01	8.458487e-01	8.469161e-01
3	3L_12638438_SNP	12638438	4	T	C	0.012	1.727108e-01	1.301939e-01	1.000000e-05	2.517346e-01	1.864746e-01	1.825930e-01	1.855981e-01
3	3L_12638441_SNP	12638441	11	A	T	0.255	5.216300e-02	3.345031e-02	1.000000e-05	4.562110e-03	1.208021e-01	1.197321e-01	1.245880e-01
3	3L_12638463_SNP	12638463	9	T	A	0.006	-3.601964e-01	1.824147e-01	1.000000e-05	1.838924e-01	4.997195e-02	4.848285e-02	5.148938e-02
3	3L_12638464_SNP	12638464	16	A	T	0.276	1.852245e-03	3.336783e-02	1.000000e-05	2.456597e-01	9.557990e-01	9.386872e-01	9.393244e-01
3	3L_12638481_SNP	12638481	11	A	G	0.019	1.328235e-01	1.067441e-01	1.000000e-05	2.847422e-01	2.151372e-01	2.099618e-01	2.129583e-01
3	3L_12638482_SNP	12638482	16	C	T	0.250	6.316763e-02	3.410894e-02	1.000000e-05	1.000000e-05	6.581084e-02	6.467658e-02	6.889708e-02
3	3L_12638484_SNP	12638484	24	T	G	0.319	6.802277e-02	3.245249e-02	1.000000e-05	2.190184e-02	3.759240e-02	3.665359e-02	3.981972e-02
3	3L_12638504_SNP	12638504	24	T	G	0.375	3.585511e-02	3.154357e-02	1.000000e-05	2.555734e-01	2.573081e-01	2.524885e-01	2.551086e-01
3	3L_12638561_SNP	12638561	16	T	A	0.013	7.835376e-02	1.308048e-01	1.000000e-05	2.647262e-01	5.499807e-01	5.427532e-01	5.440743e-01
3	3L_12638570_SNP	12638570	20	A	G	0.176	5.287148e-02	3.956502e-02	8.990739e-02	3.974619e-01	1.832740e-01	1.767455e-01	1.809226e-01
3	3L_12638575_SNP	12638575	14	C	A	0.006	4.535252e-02	1.845300e-01	1.000000e-05	2.049755e-01	8.061614e-01	8.116973e-01	8.123634e-01
3	3L_12638578_SNP	12638578	22	T	A	0.178	5.098143e-02	3.964673e-02	1.030071e-01	4.123858e-01	2.002714e-01	1.931123e-01	1.975548e-01
3	3L_12638580_DEL	12638580	21	G	GGA	0.184	4.470427e-02	3.906343e-02	7.316509e-02	3.782607e-01	2.541043e-01	2.461256e-01	2.500913e-01
3	3L_12638593_SNP	12638593	22	A	T	0.164	4.995329e-02	4.095375e-02	1.147490e-01	4.261832e-01	2.242903e-01	2.163002e-01	2.210846e-01
3	3L_12638595_SNP	12638595	23	T	C	0.379	-1.556408e-02	3.146247e-02	1.000000e-05	6.803324e-02	6.214750e-01	6.337299e-01	6.419217e-01
3	3L_12638597_SNP	12638597	21	A	C	0.177	4.719798e-02	3.963364e-02	8.242255e-02	3.884491e-01	2.354100e-01	2.276781e-01	2.318091e-01
3	3L_12638598_SNP	12638598	22	G	T	0.171	4.322195e-02	4.030413e-02	5.528089e-02	3.503997e-01	2.850991e-01	2.771574e-01	2.806349e-01
3	3L_12638601_MNP	12638601	22	TTGTG	CCAAT	0.185	4.383724e-02	3.910015e-02	7.361441e-02	3.771213e-01	2.638421e-01	2.556561e-01	2.596134e-01
3	3L_12638607_SNP	12638607	21	T	G	0.177	4.811217e-02	3.962399e-02	7.628204e-02	3.814985e-01	2.263889e-01	2.190037e-01	2.230098e-01
3	3L_12638608_SNP	12638608	22	T	A	0.178	4.239009e-02	3.969243e-02	7.332610e-02	3.766929e-01	2.870874e-01	2.783613e-01	2.823276e-01
3	3L_12638611_SNP	12638611	24	G	C	0.174	4.589424e-02	4.036554e-02	1.018098e-01	4.119733e-01	2.571911e-01	2.485033e-01	2.531339e-01
3	3L_12638612_SNP	12638612	23	A	G	0.172	4.377979e-02	4.034896e-02	9.784806e-02	4.055681e-01	2.794821e-01	2.703300e-01	2.749073e-01
3	3L_12638615_SNP	12638615	26	G	T	0.169	3.745247e-02	4.111515e-02	5.167655e-02	3.518938e-01	3.636602e-01	3.539759e-01	3.574199e-01
3	3L_12638617_SNP	12638617	27	G	T	0.156	4.513302e-02	4.259043e-02	7.287646e-02	3.764142e-01	2.908212e-01	2.821177e-01	2.860581e-01
3	3L_12638618_SNP	12638618	32	T	G	0.118	5.489897e-02	4.884106e-02	1.247027e-01	4.394874e-01	2.626218e-01	2.532657e-01	2.585961e-01
3	3L_12638619_SNP	12638619	28	A	G	0.400	-6.358979e-03	3.173285e-02	1.000000e-05	2.048098e-01	8.414201e-01	8.496549e-01	8.503467e-01
3	3L_12638634_SNP	12638634	27	A	C	0.234	4.244439e-02	3.644611e-02	9.206591e-03	2.970807e-01	2.458602e-01	2.401031e-01	2.430336e-01
3	3L_12638640_SNP	12638640	29	C	T	0.237	4.688914e-02	3.649112e-02	1.714308e-03	2.907788e-01	2.006010e-01	1.956234e-01	1.987173e-01
3	3L_12638643_SNP	12638643	19	C	T	0.013	9.757646e-02	1.307445e-01	1.000000e-05	2.074009e-01	4.565332e-01	4.546370e-01	4.561411e-01
3	3L_12638644_SNP	12638644	24	A	G	0.208	6.714950e-03	3.774488e-02	1.000000e-05	1.975746e-01	8.590156e-01	8.711622e-01	8.722750e-01
3	3L_12638645_SNP	12638645	19	A	G	0.007	-2.281354e-02	1.845752e-01	1.000000e-05	2.210068e-01	9.017814e-01	9.059946e-01	9.062189e-01
3	3L_12638664_SNP	12638664	31	C	A	0.212	-5.551205e-03	3.847277e-02	1.000000e-05	2.519349e-01	8.854471e-01	8.735698e-01	8.742609e-01
3	3L_12638673_SNP	12638673	33	G	T	0.244	5.980538e-02	3.662327e-02	1.584600e-01	4.665152e-01	1.043668e-01	9.975379e-02	1.042509e-01
3	3L_12638674_SNP	12638674	27	C	G	0.021	2.945810e-02	1.073352e-01	1.000000e-05	2.583015e-01	7.840803e-01	7.745091e-01	7.753299e-01
3	3L_12638683_SNP	12638683	28	C	A	0.007	-2.606194e-02	1.846128e-01	1.000000e-05	2.193602e-01	8.879061e-01	8.922471e-01	8.925154e-01
3	3L_12638706_SNP	12638706	30	C	G	0.210	1.867444e-02	3.841047e-02	1.000000e-05	1.722495e-01	6.274799e-01	6.318474e-01	6.335193e-01
3	3L_12638714_SNP	12638714	32	A	T	0.257	3.595042e-02	3.600588e-02	6.006894e-02	3.491808e-01	3.195097e-01	3.109465e-01	3.143752e-01
3	3L_12638721_SNP	12638721	33	C	T	0.156	-6.170148e-02	4.342210e-02	1.000000e-05	1.000000e-05	1.572014e-01	1.563955e-01	1.623901e-01
3	3L_12638722_SNP	12638722	30	C	T	0.130	-6.968337e-02	4.618343e-02	1.000000e-05	1.000000e-05	1.332408e-01	1.322449e-01	1.370999e-01
3	3L_12638741_SNP	12638741	32	A	T	0.265	-3.108506e-02	3.567934e-02	7.947280e-02	3.895122e-01	3.848845e-01	3.724672e-01	3.771809e-01
3	3L_12638743_SNP	12638743	31	T	A	0.270	-2.390059e-02	3.535353e-02	4.747971e-02	3.536256e-01	4.999526e-01	4.856735e-01	4.895471e-01
3	3L_12638748_SNP	12638748	30	A	T	0.268	-2.309758e-02	3.530857e-02	4.367412e-02	3.500547e-01	5.139117e-01	4.993769e-01	5.031630e-01
3	3L_12638749_SNP	12638749	18	T	A	0.020	2.989062e-02	1.072645e-01	1.000000e-05	2.603193e-01	7.808505e-01	7.708088e-01	7.716904e-01
3	3L_12638753_INS	12638753	15	TTGTTTAATGTTTAAC	T	0.007	-2.785551e-02	1.845548e-01	1.000000e-05	2.392184e-01	8.802114e-01	8.742533e-01	8.745511e-01
3	3L_12638756_SNP	12638756	18	T	C	0.160	-2.178186e-02	4.093700e-02	1.000000e-05	1.331311e-01	5.953802e-01	6.023927e-01	6.055669e-01
3	3L_12638766_SNP	12638766	14	T	C	0.006	-2.341503e-02	1.845545e-01	1.000000e-05	2.200966e-01	8.991943e-01	9.038195e-01	9.040644e-01
3	3L_12638783_SNP	12638783	28	T	G	0.393	-3.345537e-02	3.172890e-02	1.000000e-05	1.494513e-01	2.932260e-01	2.923491e-01	2.952060e-01
3	3L_12638784_SNP	12638784	25	T	G	0.392	-3.727356e-02	3.138400e-02	1.000000e-05	1.192166e-01	2.366635e-01	2.358368e-01	2.392882e-01
3	3L_12638790_SNP	12638790	10	A	G	0.013	1.734214e-01	1.302191e-01	1.000000e-05	2.571999e-01	1.847627e-01	1.807580e-01	1.837856e-01
3	3L_12638803_INS	12638803	24	TTTTTT	T	0.278	-1.360212e-02	3.422904e-02	4.131840e-02	3.273135e-01	6.915939e-01	6.733800e-01	6.770717e-01
3	3L_12638812_SNP	12638812	29	C	A	0.151	-5.666135e-02	4.334753e-02	1.000000e-05	1.000000e-05	1.929725e-01	1.925564e-01	1.982549e-01
3	3L_12638814_SNP	12638814	24	A	G	0.201	6.669656e-02	3.788716e-02	4.087288e-02	3.373577e-01	8.018164e-02	7.696989e-02	8.039427e-02
3	3L_12638817_SNP	12638817	23	T	C	0.207	6.274591e-02	3.740635e-02	2.817308e-02	3.242952e-01	9.534356e-02	9.181932e-02	9.526825e-02
3	3L_12638819_SNP	12638819	29	T	G	0.151	-4.749613e-02	4.341381e-02	1.000000e-05	6.847467e-02	2.755256e-01	2.760451e-01	2.803477e-01
3	3L_12638827_SNP	12638827	25	T	G	0.224	5.193714e-02	3.669701e-02	2.499339e-02	3.236376e-01	1.588549e-01	1.538735e-01	1.573254e-01
3	3L_12638839_SNP	12638839	30	T	A	0.130	-2.851994e-02	4.644632e-02	1.000000e-05	1.211720e-01	5.400288e-01	5.457105e-01	5.492089e-01
3	3L_12638841_SNP	12638841	31	G	A	0.131	-3.622906e-02	4.643946e-02	1.000000e-05	1.578844e-01	4.364222e-01	4.375611e-01	4.397787e-01
3	3L_12638871_INS	12638871	22	CCTC	AA	0.014	7.662918e-02	1.308468e-01	1.000000e-05	2.615018e-01	5.589126e-01	5.519821e-01	5.532295e-01
3	3L_12638875_SNP	12638875	21	G	C	0.014	7.751234e-02	1.308375e-01	1.000000e-05	2.630936e-01	5.543674e-01	5.472894e-01	5.485733e-01
3	3L_12638876_SNP	12638876	21	G	A	0.007	2.462310e-01	1.836003e-01	1.000000e-05	8.580313e-02	1.817119e-01	1.807434e-01	1.847637e-01
3	3L_12638877_INS	12638877	30	AT	TGG	0.225	3.939293e-03	3.752179e-02	1.000000e-05	2.182447e-01	9.165130e-01	9.241488e-01	9.244448e-01
3	3L_12638878_INS	12638878	21	TGTGG	T	0.014	7.651233e-02	1.308411e-01	1.000000e-05	2.622623e-01	5.594942e-01	5.524767e-01	5.537332e-01
3	3L_12638884_SNP	12638884	21	T	C	0.014	7.651233e-02	1.308411e-01	1.000000e-05	2.622623e-01	5.594942e-01	5.524767e-01	5.537332e-01
3	3L_12638888_SNP	12638888	22	C	A	0.014	7.662446e-02	1.308469e-01	1.000000e-05	2.655233e-01	5.589369e-01	5.515437e-01	5.528514e-01
3	3L_12638889_SNP	12638889	21	G	T	0.014	7.613448e-02	1.308424e-01	1.000000e-05	2.656634e-01	5.614373e-01	5.540034e-01	5.553065e-01
3	3L_12638902_DEL	12638902	25	T	TT	0.147	-6.838251e-02	4.313672e-02	1.000000e-05	1.000000e-05	1.148125e-01	1.137147e-01	1.221652e-01
3	3L_12638911_SNP	12638911	15	G	T	0.013	1.135319e-01	1.306593e-01	3.195752e-02	3.379265e-01	3.861475e-01	3.760497e-01	3.791984e-01
3	3L_12638912_SNP	12638912	23	T	G	0.152	-7.488478e-02	4.218598e-02	1.000000e-05	1.000000e-05	7.771217e-02	7.654967e-02	8.326469e-02
3	3L_12638932_SNP	12638932	16	A	G	0.013	-9.132188e-03	1.309441e-01	1.000000e-05	2.162125e-01	9.444837e-01	9.656871e-01	9.662942e-01
3	3L_12638940_DEL	12638940	19	A	ACTAAAATTGCAA	0.161	-2.803869e-02	4.094031e-02	1.000000e-05	1.013295e-01	4.943826e-01	4.995065e-01	5.036547e-01
3	3L_12638977_SNP	12638977	32	G	C	0.397	-4.267690e-02	3.206953e-02	1.000000e-05	1.000000e-05	1.850925e-01	1.845804e-01	1.904483e-01
3	3L_12638985_SNP	12638985	29	T	A	0.388	-4.401396e-02	3.183065e-02	1.000000e-05	2.285196e-02	1.685975e-01	1.678759e-01	1.728810e-01
3	3L_12638987_SNP	12638987	24	T	A	0.215	3.608266e-02	3.722450e-02	8.197292e-02	3.840821e-01	3.337929e-01	3.236299e-01	3.278863e-01
3	3L_12638989_SNP	12638989	23	T	G	0.159	-3.916311e-02	4.170817e-02	1.000000e-05	6.147133e-02	3.491057e-01	3.511893e-01	3.561575e-01
3	3L_12638992_SNP	12638992	23	C	T	0.166	-3.240144e-02	4.103012e-02	1.000000e-05	9.848721e-02	4.308302e-01	4.341601e-01	4.381225e-01
3	3L_12638995_SNP	12638995	24	C	A	0.160	-2.943244e-02	4.178379e-02	1.000000e-05	1.179761e-01	4.821717e-01	4.862179e-01	4.895985e-01
3	3L_12638998_SNP	12638998	25	A	G	0.161	-2.723608e-02	4.182064e-02	1.000000e-05	1.319599e-01	5.157797e-01	5.201218e-01	5.230562e-01
3	3L_12638999_SNP	12638999	27	G	A	0.184	-8.245113e-03	3.994381e-02	1.000000e-05	2.278014e-01	8.367175e-01	8.354443e-01	8.357102e-01
3	3L_12639040_INS	12639040	23	TTTT	T	0.007	-2.091912e-01	1.838856e-01	1.000000e-05	2.880447e-01	2.569201e-01	2.508842e-01	2.537054e-01
3	3L_12639043_SNP	12639043	23	A	G	0.007	-1.035906e-01	1.844258e-01	1.000000e-05	1.016488e-01	5.750831e-01	5.832209e-01	5.880583e-01
3	3L_12639125_SNP	12639125	32	A	T	0.015	-5.541726e-02	1.309783e-01	1.000000e-05	2.699748e-01	6.727679e-01	6.634505e-01	6.646328e-01
3	3L_12639132_SNP	12639132	33	C	A	0.007	-3.637215e-01	1.824777e-01	1.000000e-05	1.705222e-01	4.787365e-02	4.647824e-02	4.947005e-02
3	3L_12639172_SNP	12639172	21	A	C	0.109	-3.513904e-02	4.864215e-02	1.000000e-05	1.298703e-01	4.710657e-01	4.742240e-01	4.771798e-01
3	3L_12639179_SNP	12639179	18	A	T	0.113	-3.793110e-02	4.729190e-02	1.000000e-05	9.579920e-02	4.236630e-01	4.268689e-01	4.309273e-01
3	3L_12639207_SNP	12639207	19	T	A	0.114	-3.776310e-02	4.731309e-02	1.000000e-05	8.711884e-02	4.259218e-01	4.294421e-01	4.338464e-01
3	3L_12639209_SNP	12639209	20	C	T	0.115	-3.856527e-02	4.732987e-02	1.000000e-05	8.111102e-02	4.163435e-01	4.197544e-01	4.243572e-01
3	3L_12639216_SNP	12639216	21	G	C	0.102	-3.019483e-02	5.007053e-02	1.000000e-05	1.483443e-01	5.473011e-01	5.515324e-01	5.539334e-01
3	3L_12639233_SNP	12639233	15	G	A	0.020	-5.509797e-02	1.071828e-01	1.000000e-05	2.523109e-01	6.078966e-01	6.021300e-01	6.031094e-01
3	3L_12639238_INS	12639238	17	AATTATTCC	A	0.119	-5.289345e-02	4.601892e-02	1.000000e-05	1.000000e-05	2.520506e-01	2.525226e-01	2.597192e-01
3	3L_12639240_SNP	12639240	19	G	C	0.107	-1.061881e-01	4.797588e-02	1.000000e-05	1.000000e-05	2.823597e-02	2.742522e-02	3.069518e-02
3	3L_12639247_SNP	12639247	33	A	T	0.467	-3.865736e-02	3.159454e-02	1.000000e-05	6.064014e-02	2.228576e-01	2.226128e-01	2.270257e-01
3	3L_12639254_SNP	12639254	18	C	T	0.120	-4.890656e-02	4.606641e-02	1.000000e-05	1.000000e-05	2.899351e-01	2.911239e-01	2.985182e-01
3	3L_12639257_DEL	12639257	13	T	TTTTAATTTAGAGTTCAGTTTCCGAT	0.006	-8.691706e-02	1.844363e-01	1.000000e-05	1.278896e-01	6.380753e-01	6.473636e-01	6.511562e-01
3	3L_12639268_SNP	12639268	19	G	A	0.020	-5.034305e-02	1.072258e-01	1.000000e-05	2.530534e-01	6.393247e-01	6.332675e-01	6.341741e-01
3	3L_12639272_SNP	12639272	19	T	C	0.007	-1.037156e-01	1.844081e-01	1.000000e-05	2.082824e-01	5.745858e-01	5.738708e-01	5.749086e-01
3	3L_12639273_SNP	12639273	22	C	A	0.116	-6.358078e-02	4.720941e-02	1.000000e-05	1.772952e-02	1.798863e-01	1.792987e-01	1.842261e-01
3	3L_12639281_SNP	12639281	18	G	A	0.007	-1.813640e-02	1.845742e-01	1.000000e-05	2.230923e-01	9.218438e-01	9.259250e-01	9.260928e-01
3	3L_12639287_DEL	12639287	30	ACA	A	0.486	-3.439166e-02	3.121925e-02	1.000000e-05	1.640785e-01	2.722230e-01	2.708477e-01	2.736090e-01
3	3L_12639299_SNP	12639299	32	A	T	0.485	-4.105467e-02	3.140185e-02	1.000000e-05	1.434163e-01	1.928860e-01	1.913723e-01	1.946504e-01
3	3L_12639308_SNP	12639308	22	C	G	0.486	-3.513434e-02	3.033895e-02	1.000000e-05	5.142596e-02	2.485028e-01	2.487084e-01	2.534787e-01
3	3L_12639311_SNP	12639311	12	G	A	0.019	-4.994619e-02	1.071774e-01	1.000000e-05	2.479098e-01	6.418163e-01	6.365020e-01	6.373378e-01
3	3L_12639315_SNP	12639315	19	C	T	0.101	-9.652879e-02	4.952365e-02	1.000000e-05	1.000000e-05	5.296354e-02	5.189391e-02	5.807212e-02
3	3L_12639320_SNP	12639320	16	T	C	0.132	-6.043444e-02	4.389198e-02	1.000000e-05	1.000000e-05	1.704002e-01	1.697242e-01	1.781984e-01
3	3L_12639326_SNP	12639326	12	A	C	0.122	-5.286494e-02	4.484836e-02	1.000000e-05	1.000000e-05	2.401851e-01	2.404558e-01	2.490615e-01
3	3L_12639333_DEL	12639333	4	G	GTTAAAG	0.006	-4.785030e-02	1.844894e-01	1.000000e-05	2.085196e-01	7.956741e-01	7.996225e-01	8.001985e-01
3	3L_12639341_SNP	12639341	6	C	T	0.142	-3.486490e-02	4.132266e-02	1.000000e-05	3.190736e-02	4.000381e-01	4.038175e-01	4.105813e-01
3	3L_12639345_INS	12639345	8	CTC	C	0.025	-8.631077e-02	9.292225e-02	1.203351e-02	3.022963e-01	3.543159e-01	3.467274e-01	3.492648e-01
3	3L_12639359_SNP	12639359	10	C	T	0.494	-1.116521e-02	2.926019e-02	1.000000e-05	1.878040e-01	7.032582e-01	7.083504e-01	7.095244e-01
3	3L_12639360_SNP	12639360	3	G	A	0.018	-5.400460e-02	1.071082e-01	1.000000e-05	2.506170e-01	6.147852e-01	6.091949e-01	6.101352e-01
3	3L_12639411_SNP	12639411	10	A	T	0.019	-1.610243e-01	1.073243e-01	2.927980e-01	6.480937e-01	1.354225e-01	1.297263e-01	1.371269e-01
3	3L_12639412_SNP	12639412	18	G	T	0.447	-3.198916e-02	3.011127e-02	1.000000e-05	1.116117e-01	2.896131e-01	2.896412e-01	2.931123e-01
3	3L_12639413_SNP	12639413	19	C	A	0.456	-2.149269e-02	3.021109e-02	1.000000e-05	1.681563e-01	4.778242e-01	4.790445e-01	4.809761e-01
3	3L_12639415_SNP	12639415	10	G	C	0.006	-3.548824e-01	1.824811e-01	1.000000e-05	1.732281e-01	5.349361e-02	5.199976e-02	5.506801e-02
3	3L_12639416_SNP	12639416	14	C	T	0.117	-3.735632e-02	4.604970e-02	1.000000e-05	1.487862e-01	4.184023e-01	4.196531e-01	4.220882e-01
3	3L_12639419_SNP	12639419	16	A	C	0.105	-4.433186e-02	4.849906e-02	1.000000e-05	1.098979e-01	3.620024e-01	3.634286e-01	3.668357e-01
3	3L_12639446_SNP	12639446	10	A	G	0.120	-5.946611e-02	4.475884e-02	1.000000e-05	1.000000e-05	1.858070e-01	1.853034e-01	1.914497e-01
3	3L_12639460_SNP	12639460	11	A	T	0.115	-6.148943e-02	4.583485e-02	1.000000e-05	1.000000e-05	1.815766e-01	1.810234e-01	1.871188e-01
3	3L_12639461_SNP	12639461	10	G	T	0.114	-6.184368e-02	4.581301e-02	1.000000e-05	1.000000e-05	1.788810e-01	1.782971e-01	1.844345e-01
3	3L_12639466_SNP	12639466	10	A	T	0.114	-6.184368e-02	4.581301e-02	1.000000e-05	1.000000e-05	1.788810e-01	1.782971e-01	1.844345e-01
3	3L_12639472_SNP	12639472	11	T	A	0.127	-5.387590e-02	4.383681e-02	1.000000e-05	1.000000e-05	2.208072e-01	2.207735e-01	2.299527e-01
3	3L_12639483_SNP	12639483	10	C	G	0.108	-5.699777e-02	4.702321e-02	1.000000e-05	8.686055e-03	2.271889e-01	2.272472e-01	2.327917e-01
3	3L_12639485_SNP	12639485	9	C	A	0.119	-5.110795e-02	4.480159e-02	1.000000e-05	1.000000e-05	2.556120e-01	2.561466e-01	2.646662e-01
3	3L_12639487_SNP	12639487	4	A	T	0.006	3.564264e-02	1.845060e-01	1.000000e-05	2.402223e-01	8.470551e-01	8.416420e-01	8.419912e-01
3	3L_12639491_SNP	12639491	10	A	G	0.114	-8.676956e-02	4.556881e-02	1.000000e-05	1.000000e-05	5.862137e-02	5.751849e-02	6.317227e-02
3	3L_12639499_SNP	12639499	5	G	C	0.006	-9.577738e-02	1.843804e-01	1.000000e-05	1.140415e-01	6.041352e-01	6.128335e-01	6.171838e-01
3	3L_12639502_SNP	12639502	11	T	A	0.115	-5.156368e-02	4.590854e-02	1.000000e-05	1.000000e-05	2.629817e-01	2.636489e-01	2.720220e-01
3	3L_12639508_SNP	12639508	12	G	A	0.103	-6.572576e-02	4.827904e-02	1.000000e-05	1.000000e-05	1.752410e-01	1.746167e-01	1.851669e-01
3	3L_12639533_SNP	12639533	3	T	C	0.006	-3.602039e-01	1.823931e-01	1.000000e-05	1.818802e-01	4.994049e-02	4.846154e-02	5.146994e-02
3	3L_12639535_SNP	12639535	3	T	A	0.006	-9.268318e-02	1.843830e-01	1.000000e-05	1.191332e-01	6.158650e-01	6.247583e-01	6.288996e-01
3	3L_12639537_SNP	12639537	8	A	T	0.119	-2.909046e-02	4.490106e-02	1.000000e-05	9.133677e-02	5.179582e-01	5.242986e-01	5.291446e-01
3	3L_12639541_SNP	12639541	9	A	G	0.119	-2.651745e-02	4.492974e-02	1.000000e-05	1.074959e-01	5.558604e-01	5.629141e-01	5.671833e-01
3	3L_12639545_SNP	12639545	7	G	A	0.006	-8.679593e-02	1.844143e-01	1.000000e-05	1.255319e-01	6.385033e-01	6.480158e-01	6.519613e-01
3	3L_12639552_SNP	12639552	13	T	G	0.116	-3.519474e-02	4.604024e-02	1.000000e-05	2.089399e-02	4.456937e-01	4.510014e-01	4.591568e-01
3	3L_12639555_SNP	12639555	8	A	C	0.013	-2.227684e-01	1.297555e-01	1.000000e-05	1.000000e-05	8.787509e-02	8.670909e-02	9.182264e-02
3	3L_12639559_SNP	12639559	16	G	A	0.112	-7.861662e-02	4.694879e-02	1.000000e-05	1.000000e-05	9.591173e-02	9.475498e-02	1.014740e-01
3	3L_12639561_SNP	12639561	15	A	G	0.137	-7.428906e-02	4.283322e-02	1.000000e-05	1.000000e-05	8.470712e-02	8.354031e-02	9.131845e-02
3	3L_12639588_SNP	12639588	7	A	G	0.006	4.029333e-02	1.845108e-01	1.000000e-05	2.413589e-01	8.274019e-01	8.219564e-01	8.223482e-01
3	3L_12639619_SNP	12639619	13	A	C	0.013	9.371249e-02	1.307270e-01	1.000000e-05	2.119178e-01	4.744700e-01	4.724030e-01	4.738001e-01
3	3L_12639639_SNP	12639639	16	T	C	0.092	-6.304335e-02	5.136745e-02	1.000000e-05	1.055519e-01	2.214470e-01	2.207352e-01	2.243323e-01
3	3L_12639655_SNP	12639655	11	A	G	0.013	-2.289479e-01	1.297067e-01	1.000000e-05	1.000000e-05	7.938228e-02	7.821797e-02	8.326388e-02
3	3L_12639659_SNP	12639659	14	A	T	0.013	-2.329410e-01	1.296805e-01	1.000000e-05	1.000000e-05	7.427021e-02	7.311305e-02	7.811796e-02
3	3L_12639663_INS	12639663	16	TTGAG	T	0.013	-2.353770e-01	1.296654e-01	1.000000e-05	1.000000e-05	7.128811e-02	7.013739e-02	7.509543e-02
3	3L_12639665_SNP	12639665	17	T	C	0.013	-2.326190e-01	1.297012e-01	1.000000e-05	1.000000e-05	7.471356e-02	7.355559e-02	7.856383e-02
3	3L_12639667_SNP	12639667	18	G	C	0.013	-2.318110e-01	1.297158e-01	1.000000e-05	1.000000e-05	7.575133e-02	7.459159e-02	7.963420e-02
3	3L_12639677_SNP	12639677	18	T	A	0.013	-2.310089e-01	1.297245e-01	1.000000e-05	1.000000e-05	7.677960e-02	7.561833e-02	8.067453e-02
3	3L_12639685_SNP	12639685	15	A	G	0.013	-2.308230e-01	1.297089e-01	1.000000e-05	1.000000e-05	7.698000e-02	7.581845e-02	8.082062e-02
3	3L_12639704_SNP	12639704	17	C	A	0.020	3.317358e-02	1.072514e-01	1.000000e-05	2.616473e-01	7.574762e-01	7.477999e-01	7.487194e-01
3	3L_12639706_SNP	12639706	16	T	A	0.013	9.683115e-02	1.307302e-01	1.000000e-05	2.106018e-01	4.599251e-01	4.578271e-01	4.592968e-01
3	3L_12639714_SNP	12639714	18	A	T	0.033	-4.672104e-02	8.359873e-02	1.000000e-05	1.733724e-01	5.770018e-01	5.798997e-01	5.815512e-01
3	3L_12639716_SNP	12639716	18	C	T	0.033	-4.767546e-02	8.359548e-02	1.000000e-05	1.713096e-01	5.692376e-01	5.721232e-01	5.738374e-01
3	3L_12639722_SNP	12639722	20	T	C	0.034	-4.903416e-02	8.361027e-02	1.000000e-05	1.678566e-01	5.583624e-01	5.612661e-01	5.630841e-01
3	3L_12639727_SNP	12639727	23	T	C	0.028	3.000696e-02	9.324816e-02	1.000000e-05	2.699376e-01	7.480115e-01	7.366613e-01	7.378391e-01
3	3L_12639729_SNP	12639729	23	A	T	0.021	2.899649e-02	1.073038e-01	1.000000e-05	2.587545e-01	7.873205e-01	7.775157e-01	7.783505e-01
3	3L_12639736_SNP	12639736	21	G	T	0.027	3.023970e-02	9.322970e-02	1.000000e-05	2.721945e-01	7.460761e-01	7.342521e-01	7.355070e-01
3	3L_12639737_SNP	12639737	21	T	A	0.027	3.023970e-02	9.322970e-02	1.000000e-05	2.721945e-01	7.460761e-01	7.342521e-01	7.355070e-01
3	3L_12639743_SNP	12639743	21	C	T	0.027	3.023970e-02	9.322970e-02	1.000000e-05	2.721945e-01	7.460761e-01	7.342521e-01	7.355070e-01
3	3L_12639746_SNP	12639746	23	C	A	0.028	2.910899e-02	9.324987e-02	1.000000e-05	2.705107e-01	7.553098e-01	7.435670e-01	7.447714e-01
3	3L_12639751_SNP	12639751	23	T	A	0.021	5.850302e-02	1.072313e-01	1.000000e-05	2.818897e-01	5.860884e-01	5.762512e-01	5.778302e-01
3	3L_12639760_SNP	12639760	23	A	T	0.028	3.274845e-02	9.324260e-02	1.000000e-05	2.753688e-01	7.258704e-01	7.140032e-01	7.153505e-01
3	3L_12639770_SNP	12639770	23	A	C	0.103	-4.270625e-02	5.005505e-02	1.000000e-05	3.868254e-02	3.947858e-01	3.983437e-01	4.047298e-01
3	3L_12639797_SNP	12639797	19	G	A	0.007	-9.627419e-02	1.844324e-01	1.000000e-05	1.133050e-01	6.023645e-01	6.110307e-01	6.154094e-01
3	3L_12639799_SNP	12639799	17	A	G	0.007	-9.488039e-02	1.844285e-01	1.000000e-05	1.151145e-01	6.076174e-01	6.164074e-01	6.207224e-01
3	3L_12639800_SNP	12639800	21	A	C	0.048	-5.899137e-02	7.110142e-02	1.000000e-05	2.440488e-01	4.079118e-01	4.032981e-01	4.050162e-01
3	3L_12639801_SNP	12639801	17	C	T	0.007	-9.488039e-02	1.844285e-01	1.000000e-05	1.151145e-01	6.076174e-01	6.164074e-01	6.207224e-01
3	3L_12639805_SNP	12639805	17	T	G	0.013	-2.307189e-01	1.297217e-01	1.000000e-05	1.000000e-05	7.714085e-02	7.597908e-02	8.089980e-02
3	3L_12639811_SNP	12639811	17	T	A	0.013	-2.305865e-01	1.297231e-01	1.000000e-05	1.000000e-05	7.731222e-02	7.615022e-02	8.107418e-02
3	3L_12639820_INS	12639820	13	TAAT	T	0.013	-2.313986e-01	1.296915e-01	1.000000e-05	1.000000e-05	7.621397e-02	7.505352e-02	7.995447e-02
3	3L_12639837_SNP	12639837	15	A	T	0.013	-2.329071e-01	1.296865e-01	1.000000e-05	1.000000e-05	7.432535e-02	7.316809e-02	7.813154e-02
3	3L_12639854_SNP	12639854	9	G	A	0.013	-2.265023e-01	1.297218e-01	1.000000e-05	1.000000e-05	8.265016e-02	8.148374e-02	8.657862e-02
3	3L_12639858_SNP	12639858	9	A	G	0.006	-1.953415e-02	1.845383e-01	1.000000e-05	2.219351e-01	9.158258e-01	9.203797e-01	9.205748e-01
3	3L_12639863_DEL	12639863	12	T	TTAG	0.154	-2.890754e-02	4.076093e-02	1.000000e-05	3.154274e-02	4.791970e-01	4.855992e-01	4.936650e-01
3	3L_12639868_SNP	12639868	8	C	T	0.006	-8.964858e-02	1.844097e-01	1.000000e-05	1.207417e-01	6.275103e-01	6.368568e-01	6.410042e-01
3	3L_12639880_DEL	12639880	7	A	AGT	0.037	-1.376828e-02	7.653505e-02	1.000000e-05	2.097578e-01	8.574543e-01	8.644566e-01	8.649919e-01
3	3L_12639914_SNP	12639914	5	T	A	0.018	3.499011e-02	1.071680e-01	1.000000e-05	2.631183e-01	7.444590e-01	7.347816e-01	7.357452e-01
3	3L_12639918_SNP	12639918	8	T	G	0.119	-3.898721e-02	4.485584e-02	1.000000e-05	1.000000e-05	3.860108e-01	3.895321e-01	3.980960e-01
3	3L_12639922_SNP	12639922	6	C	A	0.111	-4.980474e-02	4.582809e-02	1.000000e-05	3.180022e-02	2.787126e-01	2.795927e-01	2.849080e-01
3	3L_12639923_SNP	12639923	7	A	C	0.118	-4.023587e-02	4.483035e-02	1.000000e-05	1.000000e-05	3.707445e-01	3.738436e-01	3.824223e-01
3	3L_12639927_SNP	12639927	2	G	T	0.018	3.562668e-02	1.071485e-01	1.000000e-05	2.621825e-01	7.399327e-01	7.305799e-01	7.315186e-01
3	3L_12639952_SNP	12639952	11	G	A	0.389	-1.106443e-02	3.010953e-02	1.000000e-05	2.196357e-01	7.137346e-01	7.131363e-01	7.136933e-01
3	3L_12639990_SNP	12639990	5	G	A	0.141	1.469544e-01	3.978758e-02	1.000000e-05	1.000000e-05	2.999060e-04	2.732077e-04	4.744923e-04
3	3L_12639991_SNP	12639991	2	A	G	0.139	1.480572e-01	3.969913e-02	1.000000e-05	1.000000e-05	2.630018e-04	2.391394e-04	4.255800e-04
3	3L_12639995_SNP	12639995	4	T	G	0.128	-4.266037e-02	4.286311e-02	1.000000e-05	1.000000e-05	3.210535e-01	3.229154e-01	3.374058e-01
3	3L_12640038_SNP	12640038	8	G	C	0.362	3.652488e-02	3.012050e-02	1.000000e-05	1.000000e-05	2.269959e-01	2.270561e-01	2.353569e-01
3	3L_12640143_SNP	12640143	7	A	T	0.186	-1.246660e-02	3.722213e-02	1.000000e-05	1.903603e-01	7.381049e-01	7.441636e-01	7.452678e-01
3	3L_12640145_SNP	12640145	1	C	G	0.006	7.129266e-02	1.844336e-01	1.000000e-05	2.117181e-01	6.995850e-01	7.004110e-01	7.010751e-01
3	3L_12640148_SNP	12640148	1	A	T	0.048	7.326749e-02	6.641402e-02	1.000000e-05	1.512786e-01	2.715400e-01	2.703840e-01	2.733041e-01
3	3L_12640163_SNP	12640163	5	T	C	0.110	-5.053847e-02	4.596878e-02	4.452150e-01	8.673330e-01	2.731818e-01	2.640968e-01	2.890732e-01
3	3L_12640178_SNP	12640178	2	T	A	0.060	-5.336748e-03	6.000849e-02	1.000000e-05	2.217014e-01	9.292422e-01	9.352921e-01	9.354870e-01
3	3L_12640181_SNP	12640181	0	C	T	0.006	-1.251317e-01	1.842976e-01	4.113838e-02	3.430422e-01	4.981052e-01	4.849656e-01	4.883897e-01
3	3L_12640212_SNP	12640212	1	A	G	0.006	-1.980161e-01	1.838754e-01	1.000000e-05	2.937829e-01	2.830858e-01	2.764293e-01	2.791783e-01
3	3L_12640213_SNP	12640213	0	A	T	0.012	1.748109e-01	1.301577e-01	1.000000e-05	2.494683e-01	1.810828e-01	1.773073e-01	1.803352e-01
3	3L_12640244_SNP	12640244	0	G	C	0.006	-9.099048e-02	1.843781e-01	1.000000e-05	1.209420e-01	6.223120e-01	6.313818e-01	6.354689e-01
3	3L_12640272_SNP	12640272	2	G	A	0.024	1.969692e-01	9.184673e-02	1.000000e-05	7.597707e-02	3.344427e-02	3.250736e-02	3.537659e-02
3	3L_12640356_SNP	12640356	0	G	A	0.006	-2.246987e-02	1.845050e-01	1.000000e-05	2.382003e-01	9.032169e-01	8.969203e-01	8.971803e-01
3	3L_12640359_SNP	12640359	5	A	T	0.227	-1.643634e-02	3.437479e-02	1.000000e-05	1.369459e-01	6.331719e-01	6.413170e-01	6.445766e-01
3	3L_12640382_SNP	12640382	6	A	G	0.370	1.834661e-02	2.989655e-02	1.000000e-05	2.084189e-02	5.402734e-01	5.493547e-01	5.601336e-01
3	3L_12640383_SNP	12640383	5	A	G	0.258	-3.787225e-02	3.293159e-02	3.406173e-01	7.195070e-01	2.517864e-01	2.419655e-01	2.571825e-01
3	3L_12640412_SNP	12640412	3	G	C	0.024	5.925195e-02	9.300368e-02	1.000000e-05	1.931219e-01	5.249422e-01	5.250414e-01	5.264172e-01
3	3L_12640430_SNP	12640430	0	T	G	0.018	1.376968e-01	1.065848e-01	9.370313e-02	4.267219e-01	1.981878e-01	1.902144e-01	1.949780e-01
3	3L_12640531_SNP	12640531	2	T	C	0.048	4.661505e-02	6.663351e-02	1.250480e-01	4.563233e-01	4.851727e-01	4.672069e-01	4.758794e-01
3	3L_12640568_SNP	12640568	1	T	C	0.030	9.564163e-02	8.322486e-02	1.485981e-01	5.082650e-01	2.521285e-01	2.415128e-01	2.484562e-01
3	3L_12640615_SNP	12640615	7	A	G	0.205	-2.950786e-02	3.584243e-02	1.000000e-05	1.000000e-05	4.115378e-01	4.158125e-01	4.349001e-01
3	3L_12640623_SNP	12640623	0	T	A	0.030	9.440001e-02	8.322478e-02	1.387924e-01	4.943204e-01	2.583134e-01	2.476557e-01	2.542983e-01
3	3L_12640631_SNP	12640631	0	C	G	0.012	6.047405e-02	1.307788e-01	1.000000e-05	2.549214e-01	6.443893e-01	6.378478e-01	6.387714e-01
3	3L_12640655_SNP	12640655	6	A	G	0.284	1.003861e-02	3.204443e-02	1.000000e-05	2.763034e-01	7.544676e-01	7.415710e-01	7.429867e-01
3	3L_12640668_SNP	12640668	8	T	G	0.237	1.380962e-03	3.417570e-02	1.000000e-05	2.297606e-01	9.678166e-01	9.657037e-01	9.657581e-01
3	3L_12640678_SNP	12640678	1	C	T	0.024	-6.774612e-03	9.310195e-02	1.000000e-05	2.188721e-01	9.420803e-01	9.534028e-01	9.537343e-01
3	3L_12640701_DEL	12640701	0	C	CGATCCTC	0.006	2.095078e-01	1.837954e-01	1.000000e-05	6.685302e-02	2.559712e-01	2.561288e-01	2.606771e-01
3	3L_12640705_SNP	12640705	1	T	C	0.006	-8.211063e-03	1.845155e-01	1.000000e-05	2.301391e-01	9.645588e-01	9.622718e-01	9.623338e-01
3	3L_12640805_SNP	12640805	2	A	T	0.006	-7.760404e-02	1.844216e-01	1.000000e-05	1.548388e-01	6.744477e-01	6.826749e-01	6.851898e-01
3	3L_12640857_SNP	12640857	2	C	A	0.006	-2.706515e-01	1.834263e-01	3.341219e-02	2.839465e-01	1.419635e-01	1.379245e-01	1.412195e-01
3	3L_12640870_SNP	12640870	8	C	T	0.431	-2.256326e-02	2.931382e-02	1.000000e-05	1.986139e-01	4.425634e-01	4.412179e-01	4.428495e-01
3	3L_12640952_SNP	12640952	2	A	G	0.018	2.141615e-01	1.058875e-01	1.000000e-05	7.965988e-02	4.472599e-02	4.364069e-02	4.680149e-02
3	3L_12641025_SNP	12641025	2	T	A	0.012	-3.820012e-02	1.308389e-01	1.000000e-05	1.075587e-01	7.706794e-01	7.931786e-01	8.018704e-01
3	3L_12641083_SNP	12641083	1	T	C	0.006	5.970253e-02	1.844584e-01	1.000000e-05	2.059070e-01	7.465999e-01	7.496312e-01	7.503099e-01
3	3L_12641090_SNP	12641090	0	C	G	0.006	1.228927e-01	1.842666e-01	1.000000e-05	1.882407e-01	5.057437e-01	5.058249e-01	5.073376e-01
3	3L_12641095_SNP	12641095	0	A	G	0.012	-2.592767e-01	1.293064e-01	1.000000e-05	2.121890e-01	4.657377e-02	4.500693e-02	4.794043e-02
3	3L_12641098_DEL	12641098	5	TGGGGGGAAACCTTGTTATGGGCT	T	0.368	-5.392989e-02	2.958191e-02	1.000000e-05	1.000000e-05	7.009178e-02	6.894413e-02	7.710138e-02
3	3L_12641123_SNP	12641123	6	A	T	0.370	-5.411505e-02	2.963427e-02	1.000000e-05	1.000000e-05	6.963233e-02	6.848594e-02	7.655420e-02
3	3L_12641125_SNP	12641125	5	A	T	0.374	-5.889358e-02	2.942261e-02	1.000000e-05	1.000000e-05	4.695203e-02	4.592695e-02	5.267016e-02
3	3L_12641129_SNP	12641129	1	T	G	0.006	4.462073e-02	1.844925e-01	3.281437e-03	2.802084e-01	8.091897e-01	7.924148e-01	7.941956e-01
3	3L_12641137_SNP	12641137	2	G	A	0.090	8.589385e-04	4.980246e-02	1.000000e-05	2.332901e-01	9.862604e-01	9.756095e-01	9.757416e-01
3	3L_12641139_SNP	12641139	0	T	A	0.012	8.698543e-02	1.306887e-01	1.000000e-05	2.132485e-01	5.065954e-01	5.047743e-01	5.060263e-01
3	3L_12641142_SNP	12641142	0	A	C	0.012	-2.592767e-01	1.293064e-01	1.000000e-05	2.121890e-01	4.657377e-02	4.500693e-02	4.794043e-02
3	3L_12641183_SNP	12641183	3	G	A	0.194	1.397652e-02	3.620444e-02	2.338051e-02	3.555311e-01	6.999582e-01	6.756252e-01	6.811173e-01
3	3L_12641184_SNP	12641184	1	C	G	0.054	3.077073e-02	6.299817e-02	1.000000e-05	1.721646e-01	6.258839e-01	6.298096e-01	6.315212e-01
3	3L_12641185_SNP	12641185	5	A	G	0.288	2.450533e-02	3.175188e-02	1.000000e-05	1.000000e-05	4.413445e-01	4.465794e-01	4.741310e-01
3	3L_12641186_SNP	12641186	2	A	G	0.054	1.713340e-02	6.304021e-02	1.000000e-05	1.858781e-01	7.861248e-01	7.949561e-01	7.963766e-01
3	3L_12641187_SNP	12641187	33	T	C	0.356	1.216483e-02	3.306290e-02	1.000000e-05	1.343591e-02	7.133942e-01	7.349629e-01	7.546878e-01
3	3L_12641204_DEL	12641204	3	T	TT	0.242	2.460263e-02	3.339558e-02	9.333558e-02	4.064437e-01	4.623427e-01	4.475509e-01	4.532901e-01
3	3L_12641209_SNP	12641209	10	G	T	0.278	3.043606e-02	3.256427e-02	1.000000e-05	1.000000e-05	3.513284e-01	3.539197e-01	3.780416e-01
3	3L_12641210_SNP	12641210	1	A	T	0.048	8.388073e-02	6.633832e-02	1.000000e-05	8.515239e-02	2.078451e-01	2.071414e-01	2.112074e-01
3	3L_12641214_SNP	12641214	7	T	C	0.292	3.651702e-02	3.176294e-02	1.000000e-05	1.000000e-05	2.519319e-01	2.524017e-01	2.743457e-01
3	3L_12641238_SNP	12641238	10	T	G	0.272	-1.634710e-02	3.285891e-02	1.000000e-05	1.030392e-01	6.194993e-01	6.296435e-01	6.349940e-01
3	3L_12641239_INS	12641239	11	T	TGGGA	0.446	-3.608905e-02	2.940430e-02	1.000000e-05	1.000000e-05	2.214328e-01	2.214085e-01	2.325544e-01
3	3L_12641240_INS	12641240	12	TGG	T	0.141	-1.837876e-02	4.229441e-02	1.000000e-05	1.524671e-01	6.644582e-01	6.726371e-01	6.751972e-01
3	3L_12641241_SNP	12641241	13	A	T	0.458	-3.174654e-02	2.955454e-02	1.000000e-05	1.000000e-05	2.843063e-01	2.853815e-01	2.974987e-01
3	3L_12641244_SNP	12641244	10	G	A	0.272	-2.130309e-02	3.284180e-02	1.000000e-05	5.981581e-02	5.174559e-01	5.247895e-01	5.317906e-01
3	3L_12641247_SNP	12641247	9	A	C	0.270	-2.051937e-02	3.280616e-02	1.000000e-05	5.550954e-02	5.325196e-01	5.406078e-01	5.481501e-01
3	3L_12641249_SNP	12641249	7	A	G	0.267	-1.546302e-02	3.274745e-02	1.000000e-05	1.089982e-01	6.374114e-01	6.481153e-01	6.532605e-01
3	3L_12641259_INS	12641259	11	T	TGTT	0.261	-6.742743e-03	3.342004e-02	1.000000e-05	1.761904e-01	8.403533e-01	8.582548e-01	8.607987e-01
3	3L_12641265_SNP	12641265	13	G	A	0.271	-1.252645e-02	3.323131e-02	1.000000e-05	1.349340e-01	7.066942e-01	7.192594e-01	7.233333e-01
3	3L_12641267_SNP	12641267	12	T	G	0.269	-1.161898e-02	3.319375e-02	1.000000e-05	1.418777e-01	7.267561e-01	7.398776e-01	7.436731e-01
3	3L_12641282_DEL	12641282	10	TACTTACTTGTTACTTACACTTA	T	0.272	-8.989268e-03	3.287599e-02	1.000000e-05	1.757683e-01	7.848629e-01	7.965715e-01	7.985285e-01
3	3L_12641332_SNP	12641332	13	T	A	0.013	-2.629755e-01	1.293284e-01	1.000000e-05	2.098558e-01	4.360541e-02	4.211034e-02	4.499535e-02
3	3L_12641335_SNP	12641335	16	T	C	0.020	-3.044392e-01	1.046406e-01	1.000000e-05	1.000000e-05	4.118020e-03	3.893551e-03	5.142964e-03
3	3L_12641341_SNP	12641341	19	G	T	0.034	6.127726e-02	8.355176e-02	1.000000e-05	1.768173e-02	4.643461e-01	4.703287e-01	4.791915e-01
3	3L_12641348_SNP	12641348	17	T	C	0.013	-2.653851e-01	1.293217e-01	1.000000e-05	2.063233e-01	4.172733e-02	4.028787e-02	4.314037e-02
3	3L_12641350_SNP	12641350	29	G	A	0.266	-3.432708e-03	3.530412e-02	1.000000e-05	2.044391e-01	9.226590e-01	9.479272e-01	9.493548e-01
3	3L_12641358_SNP	12641358	24	A	T	0.271	-3.485961e-03	3.449627e-02	1.000000e-05	2.026408e-01	9.196301e-01	9.453513e-01	9.469129e-01
3	3L_12641359_SNP	12641359	24	A	T	0.271	-8.275137e-03	3.449136e-02	1.000000e-05	1.455732e-01	8.106889e-01	8.326460e-01	8.377474e-01
3	3L_12641361_SNP	12641361	25	A	T	0.266	-9.373199e-03	3.481914e-02	1.000000e-05	1.370904e-01	7.881126e-01	8.084196e-01	8.138425e-01
3	3L_12641373_SNP	12641373	26	G	A	0.035	-1.568072e-01	8.320895e-02	2.097521e-01	5.514441e-01	6.124540e-02	5.807311e-02	6.228567e-02
3	3L_12641374_SNP	12641374	29	A	G	0.259	-9.069140e-03	3.561098e-02	1.000000e-05	1.436401e-01	7.992912e-01	8.198391e-01	8.248384e-01
3	3L_12641378_DEL	12641378	19	T	TC	0.034	2.591190e-02	8.396965e-02	1.331257e-01	4.304411e-01	7.580230e-01	7.267931e-01	7.415557e-01
3	3L_12641378_SNP	12641378	33	A	T	0.030	-1.304451e-01	9.282489e-02	1.000000e-05	3.376460e-03	1.618062e-01	1.610431e-01	1.663316e-01
3	3L_12641379_SNP	12641379	33	C	A	0.237	-1.615015e-02	3.720988e-02	1.000000e-05	1.442648e-01	6.648312e-01	6.737305e-01	6.767936e-01
3	3L_12641383_SNP	12641383	27	C	A	0.043	-1.501261e-01	7.586392e-02	1.000000e-05	1.000000e-05	4.948283e-02	4.843777e-02	5.261544e-02
3	3L_12641384_SNP	12641384	27	A	T	0.043	-1.501261e-01	7.586392e-02	1.000000e-05	1.000000e-05	4.948283e-02	4.843777e-02	5.261544e-02
3	3L_12641394_INS	12641394	26	T	ACTAA	0.246	-3.066825e-03	3.582118e-02	1.000000e-05	2.100749e-01	9.318758e-01	9.545469e-01	9.555373e-01
3	3L_12641401_SNP	12641401	27	A	T	0.248	-3.601984e-03	3.586251e-02	1.000000e-05	2.048806e-01	9.201172e-01	9.426885e-01	9.439657e-01
3	3L_12641402_INS	12641402	27	T	TTTAATC	0.255	1.659913e-03	3.552974e-02	1.000000e-05	2.572676e-01	9.627934e-01	9.356398e-01	9.371819e-01
3	3L_12641412_SNP	12641412	12	T	A	0.006	-3.623042e-01	1.824009e-01	1.000000e-05	1.828268e-01	4.864518e-02	4.718314e-02	5.017139e-02
3	3L_12641420_SNP	12641420	22	G	A	0.288	2.241406e-03	3.363261e-02	1.000000e-05	2.538587e-01	9.469455e-01	9.259483e-01	9.270466e-01
3	3L_12641423_SNP	12641423	19	C	A	0.282	-8.202689e-03	3.349110e-02	1.000000e-05	1.795833e-01	8.068197e-01	8.194892e-01	8.213692e-01
3	3L_12641430_SNP	12641430	19	T	G	0.268	2.227431e-03	3.400757e-02	1.000000e-05	2.601752e-01	9.478562e-01	9.225938e-01	9.241758e-01
3	3L_12641438_SNP	12641438	22	A	G	0.377	-1.235910e-03	3.141982e-02	1.000000e-05	2.246262e-01	9.686703e-01	9.835288e-01	9.836863e-01
3	3L_12641451_SNP	12641451	8	T	G	0.006	-1.443860e-01	1.842003e-01	1.000000e-05	1.094865e-01	4.342434e-01	4.372001e-01	4.408702e-01
3	3L_12641455_SNP	12641455	16	C	G	0.132	2.003599e-02	4.411451e-02	1.000000e-05	2.305970e-01	6.502914e-01	6.471467e-01	6.478485e-01
3	3L_12641480_SNP	12641480	9	T	A	0.006	-3.628249e-01	1.823833e-01	1.000000e-05	1.718675e-01	4.830474e-02	4.689635e-02	4.989308e-02
3	3L_12641483_SNP	12641483	11	C	G	0.057	-1.410423e-01	6.220215e-02	1.000000e-05	1.000000e-05	2.465049e-02	2.389755e-02	2.809888e-02
3	3L_12641484_SNP	12641484	11	G	T	0.051	-1.538764e-01	6.568719e-02	1.000000e-05	1.000000e-05	2.033791e-02	1.966403e-02	2.300875e-02
3	3L_12641506_SNP	12641506	2	G	A	0.006	-8.331550e-02	1.844066e-01	1.000000e-05	2.743188e-01	6.520005e-01	6.423461e-01	6.436574e-01
3	3L_12641512_SNP	12641512	2	G	A	0.006	-3.566385e-01	1.824319e-01	1.000000e-05	1.847918e-01	5.227283e-02	5.074190e-02	5.377906e-02
3	3L_12641553_SNP	12641553	0	T	C	0.006	-3.584821e-01	1.824034e-01	1.000000e-05	1.810874e-01	5.104508e-02	4.955180e-02	5.257675e-02
3	3L_12641568_SNP	12641568	1	T	A	0.042	-8.865431e-03	7.103299e-02	1.000000e-05	2.186914e-01	9.008272e-01	9.065712e-01	9.068488e-01
3	3L_12641575_DEL	12641575	12	A	CTACTTTTAATAC	0.288	-1.321483e-02	3.250582e-02	3.307068e-02	3.272035e-01	6.848715e-01	6.668262e-01	6.704154e-01
3	3L_12641601_SNP	12641601	7	G	A	0.180	4.209424e-02	3.758579e-02	1.000000e-05	2.268538e-01	2.643525e-01	2.607160e-01	2.632344e-01
3	3L_12641603_SNP	12641603	3	C	A	0.097	-1.604457e-02	4.847575e-02	6.645952e-02	3.207267e-01	7.410760e-01	7.234608e-01	7.272011e-01
3	3L_12641604_SNP	12641604	2	G	A	0.060	1.067950e-02	6.000418e-02	1.000000e-05	2.452241e-01	8.589562e-01	8.514336e-01	8.518804e-01
3	3L_12641647_SNP	12641647	1	T	C	0.012	8.781710e-02	1.306901e-01	1.000000e-05	3.199972e-01	5.025501e-01	4.901001e-01	4.927655e-01
3	3L_12641677_SNP	12641677	5	T	C	0.012	-2.398543e-02	1.308739e-01	1.000000e-05	2.276409e-01	8.548089e-01	8.541798e-01	8.544126e-01
3	3L_12641689_DEL	12641689	1	G	GCTAAAGATTAACAG	0.006	4.056777e-02	1.844897e-01	1.000000e-05	2.414562e-01	8.262256e-01	8.207680e-01	8.211629e-01
3	3L_12641704_SNP	12641704	1	C	T	0.024	-1.095803e-01	9.271417e-02	1.000000e-05	1.000000e-05	2.389295e-01	2.391796e-01	2.487103e-01
3	3L_12641726_SNP	12641726	1	T	C	0.024	-4.370139e-02	9.304162e-02	1.000000e-05	2.080691e-01	6.391877e-01	6.394811e-01	6.403320e-01
3	3L_12641743_SNP	12641743	0	G	A	0.012	1.130746e-01	1.305684e-01	1.000000e-05	2.030224e-01	3.877300e-01	3.856143e-01	3.874782e-01
3	3L_12641766_SNP	12641766	7	A	G	0.230	4.905909e-03	3.445926e-02	1.000000e-05	1.887495e-01	8.869617e-01	9.097474e-01	9.119924e-01
3	3L_12641792_SNP	12641792	1	A	G	0.036	-1.477660e-02	7.648075e-02	1.000000e-05	1.777057e-01	8.470332e-01	8.659708e-01	8.684695e-01
3	3L_12641795_SNP	12641795	4	T	G	0.030	-9.191332e-02	8.324936e-02	1.000000e-05	1.404790e-01	2.711595e-01	2.702434e-01	2.733106e-01
3	3L_12641808_SNP	12641808	7	A	G	0.193	-3.782301e-03	3.676866e-02	1.000000e-05	2.587900e-01	9.181923e-01	8.992407e-01	9.004331e-01
3	3L_12641816_SNP	12641816	2	T	C	0.127	-1.559735e-02	4.294147e-02	1.059204e-02	2.940633e-01	7.169000e-01	7.024230e-01	7.044821e-01
3	3L_12641829_SNP	12641829	7	C	T	0.255	2.292092e-02	3.323151e-02	4.571075e-03	3.070024e-01	4.913242e-01	4.811240e-01	4.834073e-01
3	3L_12641851_SNP	12641851	1	C	G	0.006	-1.843672e-02	1.845110e-01	1.000000e-05	2.227466e-01	9.205268e-01	9.247889e-01	9.249644e-01
3	3L_12641867_SNP	12641867	0	A	G	0.018	-8.038207e-02	1.069907e-01	1.000000e-05	1.811293e-01	4.535362e-01	4.534203e-01	4.552111e-01
3	3L_12641876_DEL	12641876	1	A	AAGTTA	0.006	-4.253664e-02	1.844871e-01	1.000000e-05	2.161028e-01	8.179351e-01	8.203688e-01	8.207695e-01
3	3L_12641883_SNP	12641883	2	A	C	0.030	2.410363e-02	8.351768e-02	1.000000e-05	2.047349e-01	7.732436e-01	7.773758e-01	7.780579e-01
3	3L_12641889_SNP	12641889	0	T	G	0.006	1.877911e-01	1.839367e-01	1.000000e-05	1.481351e-01	3.087613e-01	3.080656e-01	3.108934e-01
3	3L_12641914_SNP	12641914	0	A	T	0.089	2.878149e-02	4.972293e-02	1.000000e-05	8.097264e-03	5.634835e-01	5.738031e-01	5.867147e-01
3	3L_12641918_SNP	12641918	1	C	G	0.084	4.273135e-02	5.125929e-02	1.000000e-05	1.000000e-05	4.056867e-01	4.097833e-01	4.266523e-01
3	3L_12641929_SNP	12641929	3	C	G	0.012	2.812879e-02	1.308591e-01	1.000000e-05	2.639136e-01	8.300664e-01	8.169705e-01	8.180412e-01
3	3L_12641931_SNP	12641931	3	C	T	0.012	2.812879e-02	1.308591e-01	1.000000e-05	2.639136e-01	8.300664e-01	8.169705e-01	8.180412e-01
3	3L_12641943_SNP	12641943	6	T	C	0.228	2.111131e-02	3.439066e-02	1.000000e-05	8.791364e-03	5.401432e-01	5.493073e-01	5.613630e-01
3	3L_12641958_SNP	12641958	4	A	T	0.165	-9.501433e-03	3.872865e-02	1.000000e-05	2.662431e-01	8.065013e-01	7.941933e-01	7.953044e-01
3	3L_12641975_SNP	12641975	0	T	A	0.024	-7.468637e-02	9.378586e-02	1.153648e-01	2.479685e-01	4.269660e-01	4.228188e-01	4.244565e-01
3	3L_12641993_SNP	12641993	6	T	G	0.228	-3.545681e-02	3.433976e-02	5.381562e-02	3.476502e-01	3.033262e-01	2.949780e-01	2.984042e-01
3	3L_12641995_SNP	12641995	4	G	C	0.451	-9.805619e-03	2.885792e-02	1.000000e-05	2.226574e-01	7.344446e-01	7.336431e-01	7.341339e-01
3	3L_12641997_SNP	12641997	5	C	A	0.448	-9.355347e-03	2.896716e-02	1.000000e-05	2.216061e-01	7.471291e-01	7.467155e-01	7.471838e-01
3	3L_12642011_SNP	12642011	8	A	C	0.131	5.458086e-02	4.286109e-02	1.000000e-05	5.810393e-03	2.046436e-01	2.043777e-01	2.101479e-01
3	3L_12642034_SNP	12642034	7	T	C	0.317	-3.039824e-02	3.107525e-02	1.000000e-05	1.689673e-01	3.293920e-01	3.282150e-01	3.306813e-01
3	3L_12642055_SNP	12642055	0	A	G	0.006	3.973101e-02	1.844875e-01	1.000000e-05	2.411524e-01	8.297520e-01	8.243352e-01	8.247206e-01
3	3L_12642098_SNP	12642098	1	A	G	0.054	3.957088e-02	6.296856e-02	1.000000e-05	2.379045e-01	5.305906e-01	5.267266e-01	5.278592e-01
3	3L_12642106_SNP	12642106	10	T	C	0.462	9.079256e-03	2.934700e-02	1.000000e-05	2.160676e-01	7.574236e-01	7.588157e-01	7.593105e-01
3	3L_12642110_SNP	12642110	8	G	T	0.481	-2.054749e-02	2.906391e-02	1.000000e-05	2.158865e-01	4.805726e-01	4.785292e-01	4.798786e-01
3	3L_12642112_SNP	12642112	3	T	C	0.042	3.132101e-02	7.101447e-02	1.312597e-03	2.823830e-01	6.597499e-01	6.483717e-01	6.499185e-01
3	3L_12642188_SNP	12642188	0	A	C	0.006	-1.569661e-01	1.841106e-01	1.000000e-05	2.376556e-01	3.951294e-01	3.909341e-01	3.926977e-01
3	3L_12642205_SNP	12642205	6	C	T	0.235	-4.923198e-02	3.389564e-02	1.000000e-05	1.496724e-01	1.482620e-01	1.463689e-01	1.497726e-01
3	3L_12642224_SNP	12642224	0	T	A	0.006	-1.569661e-01	1.841106e-01	1.000000e-05	2.376556e-01	3.951294e-01	3.909341e-01	3.926977e-01
3	3L_12642261_SNP	12642261	1	T	C	0.006	1.393848e-01	1.841992e-01	1.000000e-05	2.472782e-01	4.502979e-01	4.453913e-01	4.469179e-01
3	3L_12642263_SNP	12642263	0	A	T	0.006	-1.569661e-01	1.841106e-01	1.000000e-05	2.376556e-01	3.951294e-01	3.909341e-01	3.926977e-01
3	3L_12642272_SNP	12642272	0	A	C	0.006	-2.564160e-01	1.834368e-01	1.000000e-05	3.517248e-02	1.640251e-01	1.632266e-01	1.678718e-01
3	3L_12642274_SNP	12642274	0	A	C	0.006	-1.569661e-01	1.841106e-01	1.000000e-05	2.376556e-01	3.951294e-01	3.909341e-01	3.926977e-01
3	3L_12642282_SNP	12642282	1	C	T	0.024	-1.095803e-01	9.271417e-02	1.000000e-05	1.000000e-05	2.389295e-01	2.391796e-01	2.487103e-01
3	3L_12642355_DEL	12642355	1	G	GGCACCGTC	0.006	-1.227253e-01	1.843083e-01	3.867060e-02	3.400262e-01	5.064186e-01	4.932401e-01	4.965770e-01
3	3L_12642365_SNP	12642365	0	A	C	0.006	2.472783e-01	1.835124e-01	1.000000e-05	2.490326e-01	1.796637e-01	1.759495e-01	1.789833e-01
3	3L_12642368_SNP	12642368	3	A	G	0.018	7.045855e-03	1.071888e-01	1.000000e-05	2.235975e-01	9.476694e-01	9.541444e-01	9.542878e-01
3	3L_12642370_SNP	12642370	2	T	G	0.024	-4.057078e-02	9.305704e-02	1.000000e-05	1.357778e-01	6.634195e-01	6.732857e-01	6.768097e-01
3	3L_12642373_SNP	12642373	0	A	G	0.006	-1.617482e-01	1.840857e-01	1.000000e-05	2.388175e-01	3.808573e-01	3.765799e-01	3.784237e-01
3	3L_12642417_SNP	12642417	1	T	C	0.006	-3.367665e-02	1.844981e-01	1.000000e-05	2.352703e-01	8.553886e-01	8.516794e-01	8.519478e-01
3	3L_12642432_SNP	12642432	5	A	G	0.227	-3.151282e-02	3.431301e-02	5.219434e-03	3.056518e-01	3.597459e-01	3.521405e-01	3.546858e-01
3	3L_12642438_SNP	12642438	1	A	C	0.018	1.380401e-01	1.066431e-01	2.473516e-01	6.115779e-01	1.973207e-01	1.883884e-01	1.975505e-01
3	3L_12642450_SNP	12642450	0	G	C	0.006	2.316258e-01	1.836354e-01	1.000000e-05	3.154231e-01	2.089578e-01	2.028364e-01	2.060932e-01
3	3L_12642467_SNP	12642467	0	C	T	0.006	7.359039e-02	1.844249e-01	1.000000e-05	2.045139e-01	6.903866e-01	6.922642e-01	6.930526e-01
3	3L_12642487_SNP	12642487	1	G	A	0.006	1.582030e-01	1.841076e-01	1.000000e-05	5.205746e-02	3.914162e-01	3.946923e-01	4.005463e-01
3	3L_12642545_SNP	12642545	0	C	G	0.012	1.555949e-01	1.303046e-01	1.000000e-05	3.673606e-02	2.341477e-01	2.342184e-01	2.393846e-01
3	3L_12642552_SNP	12642552	0	T	C	0.018	1.104842e-02	1.071691e-01	1.000000e-05	2.308248e-01	9.180133e-01	9.159623e-01	9.160964e-01
3	3L_12642568_SNP	12642568	1	A	C	0.006	-7.879157e-02	1.844558e-01	1.490098e-02	2.866652e-01	6.698186e-01	6.579319e-01	6.596278e-01
3	3L_12642591_DEL	12642591	0	CT	TATGTA	0.042	3.332920e-02	7.098173e-02	2.598574e-03	2.841006e-01	6.392955e-01	6.282010e-01	6.297991e-01
3	3L_12642610_SNP	12642610	0	T	G	0.012	-2.592767e-01	1.293064e-01	1.000000e-05	2.121890e-01	4.657377e-02	4.500693e-02	4.794043e-02
3	3L_12642612_SNP	12642612	0	T	A	0.006	-8.198780e-02	1.844035e-01	1.000000e-05	2.738184e-01	6.571801e-01	6.475091e-01	6.488033e-01
3	3L_12642613_SNP	12642613	3	C	T	0.158	8.201405e-02	3.878900e-02	1.000000e-05	1.000000e-05	3.597777e-02	3.506251e-02	4.022852e-02
3	3L_12642678_SNP	12642678	0	C	T	0.018	-1.141837e-02	1.089958e-01	1.562337e-01	2.261568e-01	9.166929e-01	9.166444e-01	9.167830e-01
3	3L_12642761_SNP	12642761	3	G	T	0.248	1.810165e-02	3.311158e-02	1.000000e-05	2.166793e-01	5.853283e-01	5.840980e-01	5.850357e-01
3	3L_12642768_INS	12642768	0	GTTTT	G	0.006	-8.041790e-02	1.844077e-01	1.000000e-05	1.504248e-01	6.633398e-01	6.715441e-01	6.742366e-01
3	3L_12642770_SNP	12642770	0	C	A	0.006	-8.041790e-02	1.844077e-01	1.000000e-05	1.504248e-01	6.633398e-01	6.715441e-01	6.742366e-01
3	3L_12642774_SNP	12642774	3	G	T	0.273	1.462699e-02	3.213702e-02	1.000000e-05	2.409105e-01	6.496000e-01	6.455632e-01	6.463110e-01
3	3L_12642776_SNP	12642776	0	T	A	0.006	7.359039e-02	1.844249e-01	1.000000e-05	2.045139e-01	6.903866e-01	6.922642e-01	6.930526e-01
3	3L_12642780_SNP	12642780	3	G	A	0.279	6.079827e-03	3.193548e-02	1.000000e-05	2.287347e-01	8.492452e-01	8.484414e-01	8.486831e-01
3	3L_12642802_SNP	12642802	7	T	G	0.161	-1.001703e-02	3.939182e-02	1.000000e-05	2.275284e-01	7.995846e-01	7.987987e-01	7.991343e-01
3	3L_12642820_DEL	12642820	18	T	TT	0.147	5.004120e-02	4.228008e-02	1.000000e-05	4.557654e-02	2.382776e-01	2.383571e-01	2.433202e-01
3	3L_12642822_SNP	12642822	9	C	G	0.459	-1.723224e-02	2.925847e-02	3.209802e-02	3.079016e-01	5.566849e-01	5.452015e-01	5.475354e-01
3	3L_12642844_SNP	12642844	0	A	T	0.024	-8.071477e-02	9.288561e-02	1.000000e-05	2.142670e-01	3.861184e-01	3.832653e-01	3.850869e-01
3	3L_12642854_SNP	12642854	2	A	G	0.054	-1.214248e-01	6.234595e-02	1.000000e-05	1.000000e-05	5.315018e-02	5.207933e-02	5.787878e-02
3	3L_12642896_SNP	12642896	3	C	A	0.061	3.673319e-03	6.002091e-02	1.000000e-05	2.188047e-01	9.512730e-01	9.707082e-01	9.711663e-01
3	3L_12642958_SNP	12642958	4	T	A	0.165	-2.691463e-02	3.871725e-02	3.042724e-02	2.661453e-01	4.879278e-01	4.817706e-01	4.833082e-01
3	3L_12642964_SNP	12642964	1	C	T	0.036	8.739215e-03	7.648634e-02	1.000000e-05	2.425906e-01	9.091709e-01	8.999449e-01	9.003234e-01
3	3L_12643061_DEL	12643061	17	T	TT	0.185	1.178009e-03	3.852006e-02	1.000000e-05	2.366185e-01	9.756399e-01	9.631934e-01	9.634429e-01
3	3L_12643071_DEL	12643071	5	T	TT	0.049	-9.148445e-02	6.631918e-02	1.000000e-05	1.000000e-05	1.696094e-01	1.689251e-01	1.759962e-01
3	3L_12643079_SNP	12643079	3	A	G	0.055	-1.219915e-01	6.235037e-02	1.000000e-05	1.000000e-05	5.207835e-02	5.101466e-02	5.677725e-02
3	3L_12643163_SNP	12643163	7	A	T	0.292	-4.650663e-04	3.188912e-02	1.000000e-05	2.291316e-01	9.883817e-01	9.988713e-01	9.988790e-01
3	3L_12643199_SNP	12643199	0	A	C	0.018	2.978485e-02	1.071475e-01	1.000000e-05	2.230360e-01	7.813738e-01	7.812834e-01	7.816714e-01
3	3L_12643223_SNP	12643223	0	A	C	0.006	-1.060511e-01	1.843296e-01	1.000000e-05	2.055326e-01	5.658445e-01	5.652923e-01	5.663858e-01
3	3L_12643534_SNP	12643534	1	A	C	0.006	-3.594349e-01	1.823954e-01	1.000000e-05	1.810773e-01	5.042849e-02	4.894521e-02	5.196154e-02
3	3L_12643535_SNP	12643535	0	G	A	0.006	-9.524775e-02	1.843651e-01	1.000000e-05	1.699428e-01	6.061051e-01	6.100736e-01	6.118154e-01
3	3L_12643545_SNP	12643545	7	C	T	0.112	-4.894236e-02	4.588463e-02	4.496296e-02	3.370205e-01	2.876835e-01	2.802512e-01	2.834847e-01
3	3L_12643556_SNP	12643556	2	A	C	0.006	2.479160e-01	1.835139e-01	1.000000e-05	8.258151e-02	1.785536e-01	1.775871e-01	1.816511e-01
3	3L_12643604_SNP	12643604	3	T	C	0.018	-1.761381e-01	1.087901e-01	1.211048e+00	1.000000e+05	1.073320e-01	3.232812e-02	1.654770e-01
3	3L_12643697_SNP	12643697	0	T	C	0.012	-2.592767e-01	1.293064e-01	1.000000e-05	2.121890e-01	4.657377e-02	4.500693e-02	4.794043e-02
3	3L_12643734_SNP	12643734	6	C	G	0.333	2.683769e-02	3.058971e-02	1.000000e-05	1.478971e-01	3.815680e-01	3.819819e-01	3.845757e-01
3	3L_12643737_SNP	12643737	6	C	T	0.451	-3.788115e-02	2.891211e-02	3.399538e-02	3.279324e-01	1.919323e-01	1.863496e-01	1.897472e-01
3	3L_12643740_SNP	12643740	7	T	G	0.043	-1.639586e-01	6.996034e-02	5.628089e-02	3.477395e-01	2.028365e-02	1.910425e-02	2.137402e-02
3	3L_12643753_SNP	12643753	9	T	A	0.327	4.969207e-02	3.085818e-02	1.000000e-05	1.000000e-05	1.092242e-01	1.081038e-01	1.143846e-01
3	3L_12643759_DEL	12643759	1	A	AGGCA	0.006	3.086453e-02	1.845010e-01	1.000000e-05	2.308259e-01	8.673483e-01	8.655862e-01	8.658013e-01
3	3L_12643785_SNP	12643785	5	A	G	0.067	-6.756882e-02	5.719910e-02	1.000000e-05	1.000000e-05	2.391765e-01	2.394306e-01	2.515700e-01
3	3L_12643792_DEL	12643792	2	T	TAA	0.012	2.650771e-02	1.308563e-01	1.000000e-05	2.319467e-01	8.397183e-01	8.374210e-01	8.376892e-01
3	3L_12643801_SNP	12643801	2	C	G	0.006	-7.539603e-02	1.844271e-01	1.000000e-05	1.562640e-01	6.832045e-01	6.916892e-01	6.941724e-01
3	3L_12643810_SNP	12643810	1	A	G	0.006	-2.097317e-02	1.845094e-01	1.000000e-05	2.377144e-01	9.096368e-01	9.033248e-01	9.035702e-01
3	3L_12643838_SNP	12643838	4	A	G	0.128	-3.526530e-02	4.290358e-02	1.000000e-05	7.524513e-03	4.122751e-01	4.165636e-01	4.250774e-01
3	3L_12643850_SNP	12643850	2	G	A	0.006	7.213679e-02	1.844350e-01	1.000000e-05	2.050527e-01	6.962078e-01	6.981246e-01	6.988934e-01
3	3L_12643861_SNP	12643861	0	T	C	0.012	-3.842288e-02	1.314788e-01	7.520653e-02	2.365185e-01	7.704708e-01	7.674714e-01	7.678989e-01
3	3L_12643864_SNP	12643864	2	T	C	0.048	-1.832032e-02	6.665196e-02	1.000000e-05	2.665395e-01	7.837615e-01	7.719758e-01	7.730690e-01
3	3L_12643867_SNP	12643867	5	A	G	0.245	3.243160e-02	3.339578e-02	1.297809e-02	2.894286e-01	3.328972e-01	3.262901e-01	3.287503e-01
3	3L_12643871_SNP	12643871	4	T	G	0.189	2.716571e-02	3.665933e-02	4.443723e-02	3.150590e-01	4.597214e-01	4.501450e-01	4.526874e-01
3	3L_12643881_SNP	12643881	0	A	G	0.006	7.359039e-02	1.844249e-01	1.000000e-05	2.045139e-01	6.903866e-01	6.922642e-01	6.930526e-01
3	3L_12643886_SNP	12643886	0	A	G	0.012	-8.674665e-02	1.306897e-01	1.000000e-05	8.970194e-02	5.077644e-01	5.137673e-01	5.186704e-01
3	3L_12643888_DEL	12643888	1	G	GC	0.006	3.924147e-02	1.844915e-01	1.000000e-05	2.408625e-01	8.318213e-01	8.264668e-01	8.268448e-01
3	3L_12643888_SNP	12643888	2	A	G	0.169	2.197298e-02	3.811041e-02	2.329027e-02	2.859409e-01	5.650170e-01	5.560374e-01	5.577286e-01
3	3L_12643921_SNP	12643921	5	A	T	0.117	7.591361e-03	4.492095e-02	1.488295e-02	2.458903e-01	8.660073e-01	8.584697e-01	8.589331e-01
3	3L_12643925_SNP	12643925	29	G	A	0.173	-3.399522e-02	4.119536e-02	3.983573e-02	3.753502e-01	4.104313e-01	3.975995e-01	4.017654e-01
3	3L_12643927_SNP	12643927	9	T	G	0.113	-4.435065e-02	4.590296e-02	8.162718e-02	4.285686e-01	3.353582e-01	3.229068e-01	3.284030e-01
3	3L_12643929_SNP	12643929	7	G	A	0.118	-3.906501e-02	4.482848e-02	5.249249e-02	3.950293e-01	3.847764e-01	3.718338e-01	3.765186e-01
3	3L_12643930_SNP	12643930	5	G	T	0.110	-5.327197e-04	4.597320e-02	1.000000e-05	2.298478e-01	9.907685e-01	9.866328e-01	9.866611e-01
3	3L_12643931_SNP	12643931	9	T	A	0.226	-2.057731e-02	3.483704e-02	4.604797e-02	3.550332e-01	5.555426e-01	5.402297e-01	5.442853e-01
3	3L_12643933_SNP	12643933	5	T	A	0.147	6.300344e-03	4.066125e-02	1.000000e-05	2.344177e-01	8.770512e-01	8.736857e-01	8.739124e-01
3	3L_12643936_INS	12643936	11	TTGTAT	T	0.121	-4.198430e-02	4.488735e-02	6.564652e-02	4.119545e-01	3.509791e-01	3.385172e-01	3.435602e-01
3	3L_12643939_SNP	12643939	3	G	T	0.115	8.953995e-03	4.488129e-02	1.331098e-02	2.429623e-01	8.421127e-01	8.362776e-01	8.366823e-01
3	3L_12643949_SNP	12643949	9	A	G	0.264	-5.711477e-03	3.308821e-02	1.000000e-05	2.506729e-01	8.631654e-01	8.533474e-01	8.539580e-01
3	3L_12643951_SNP	12643951	6	A	G	0.031	-1.400970e-02	8.356360e-02	1.000000e-05	2.388126e-01	8.670602e-01	8.618193e-01	8.621218e-01
3	3L_12643957_INS	12643957	9	GCGATGTAG	G	0.113	-3.407849e-02	4.596912e-02	1.000000e-05	3.319641e-01	4.595383e-01	4.476067e-01	4.505548e-01
3	3L_12643963_SNP	12643963	7	T	C	0.112	-1.895364e-02	4.598516e-02	1.000000e-05	2.957949e-01	6.807476e-01	6.670857e-01	6.691037e-01
3	3L_12643975_SNP	12643975	8	T	C	0.150	-2.468549e-02	4.068507e-02	1.000000e-05	3.105261e-01	5.448487e-01	5.330057e-01	5.353601e-01
3	3L_12643982_SNP	12643982	8	C	T	0.156	-2.722551e-02	3.999900e-02	1.000000e-05	2.914563e-01	4.970382e-01	4.882322e-01	4.901531e-01
3	3L_12643986_DEL	12643986	8	T	TAAGAACAGTT	0.100	-4.204630e-02	4.836268e-02	1.694914e-02	3.558343e-01	3.858861e-01	3.744024e-01	3.779579e-01
3	3L_12644003_SNP	12644003	11	A	T	0.389	-4.706582e-03	3.011956e-02	1.000000e-05	2.270676e-01	8.760154e-01	8.755942e-01	8.757922e-01
3	3L_12644011_DEL	12644011	1	T	TTAAGTACGGCTTTCTT	0.006	3.432628e-01	1.825830e-01	1.000000e-05	2.271636e-01	6.185506e-02	5.992474e-02	6.303796e-02
3	3L_12644017_SNP	12644017	6	G	A	0.062	1.107201e-01	5.943947e-02	1.000000e-05	6.444428e-02	6.426640e-02	6.306719e-02	6.662165e-02
3	3L_12644018_SNP	12644018	7	T	C	0.056	1.449560e-01	6.209950e-02	1.000000e-05	2.089228e-01	2.078000e-02	1.989012e-02	2.213498e-02
3	3L_12644046_SNP	12644046	5	C	G	0.098	-4.620418e-02	4.829614e-02	1.000000e-05	2.652299e-01	3.401176e-01	3.349323e-01	3.371243e-01
3	3L_12644085_DEL	12644085	1	T	TCTCACTCCCCAGG	0.006	2.753445e-01	1.832748e-01	1.000000e-05	5.681687e-02	1.349045e-01	1.337914e-01	1.380422e-01
3	3L_12644099_INS	12644099	2	ATATAT	A	0.006	2.748997e-01	1.832822e-01	1.000000e-05	5.682503e-02	1.355473e-01	1.344379e-01	1.386920e-01
3	3L_12644116_SNP	12644116	3	G	A	0.048	-1.193826e-01	6.603042e-02	1.000000e-05	1.000000e-05	7.241753e-02	7.126417e-02	7.725738e-02
3	3L_12644129_SNP	12644129	2	G	A	0.042	3.194328e-02	7.100258e-02	2.534179e-04	2.815044e-01	6.533774e-01	6.423011e-01	6.438195e-01
3	3L_12644148_SNP	12644148	8	T	G	0.150	-1.714393e-02	4.074804e-02	5.661173e-02	3.432515e-01	6.744963e-01	6.561269e-01	6.605580e-01
3	3L_12644186_SNP	12644186	3	T	G	0.139	-4.157384e-03	4.134776e-02	1.000000e-05	2.328438e-01	9.200316e-01	9.166231e-01	9.167733e-01
3	3L_12644233_SNP	12644233	2	C	A	0.048	-1.489816e-01	6.565668e-02	1.000000e-05	1.000000e-05	2.454974e-02	2.379853e-02	2.786704e-02
3	3L_12644234_SNP	12644234	0	G	A	0.012	-3.842288e-02	1.314788e-01	7.520653e-02	2.365185e-01	7.704708e-01	7.674714e-01	7.678989e-01
3	3L_12644235_SNP	12644235	1	A	G	0.006	3.985159e-02	1.844907e-01	1.000000e-05	2.412694e-01	8.292462e-01	8.237989e-01	8.241869e-01
3	3L_12644341_SNP	12644341	0	T	C	0.012	1.200495e-01	1.305490e-01	3.719350e-02	3.439930e-01	3.591295e-01	3.493587e-01	3.526644e-01
3	3L_12644353_SNP	12644353	0	T	G	0.006	7.359039e-02	1.844249e-01	1.000000e-05	2.045139e-01	6.903866e-01	6.922642e-01	6.930526e-01
3	3L_12644431_SNP	12644431	5	A	T	0.472	-1.729756e-02	2.883103e-02	1.000000e-05	2.372393e-01	5.493489e-01	5.453091e-01	5.463678e-01
3	3L_12644448_SNP	12644448	9	A	G	0.409	2.999190e-02	2.958482e-02	1.000000e-05	1.428946e-02	3.121727e-01	3.138128e-01	3.204630e-01
3	3L_12644449_SNP	12644449	11	C	A	0.420	3.050929e-02	2.964884e-02	1.000000e-05	1.000000e-05	3.049666e-01	3.064711e-01	3.145324e-01
3	3L_12644467_SNP	12644467	3	G	A	0.091	-5.028068e-02	4.966442e-02	1.000000e-05	1.000000e-05	3.128161e-01	3.144925e-01	3.256798e-01
3	3L_12644484_DEL	12644484	7	C	CTATGAG	0.075	-6.527258e-02	5.496976e-02	1.000000e-05	1.000000e-05	2.367556e-01	2.369701e-01	2.477981e-01
3	3L_12644485_SNP	12644485	19	G	T	0.013	-1.006450e-02	1.309613e-01	1.000000e-05	2.218451e-01	9.388347e-01	9.460129e-01	9.462060e-01
3	3L_12644495_SNP	12644495	6	T	A	0.080	-7.135469e-02	5.291247e-02	1.000000e-05	1.000000e-05	1.793211e-01	1.787422e-01	1.878226e-01
3	3L_12644496_SNP	12644496	7	A	G	0.075	-3.979360e-02	5.511625e-02	1.000000e-05	1.000000e-05	4.713140e-01	4.776113e-01	4.891796e-01
3	3L_12644589_SNP	12644589	0	T	C	0.060	5.483911e-02	5.984573e-02	1.512033e-02	2.925248e-01	3.608172e-01	3.535195e-01	3.559093e-01
3	3L_12644593_SNP	12644593	5	C	G	0.018	2.053755e-01	1.060107e-01	1.000000e-05	1.000000e-05	5.440509e-02	5.332622e-02	5.748834e-02
3	3L_12644615_SNP	12644615	0	A	G	0.012	-5.830022e-03	1.308622e-01	1.000000e-05	2.256244e-01	9.645189e-01	9.708639e-01	9.709523e-01
3	3L_12644642_DEL	12644642	11	G	GTATGCTTGTCCG	0.013	1.640709e-01	1.302974e-01	1.000000e-05	2.774636e-01	2.097250e-01	2.048515e-01	2.078330e-01
3	3L_12644655_SNP	12644655	0	T	C	0.012	-5.830022e-03	1.308622e-01	1.000000e-05	2.256244e-01	9.645189e-01	9.708639e-01	9.709523e-01
3	3L_12644730_SNP	12644730	3	A	C	0.042	1.389482e-02	7.104698e-02	1.000000e-05	2.108738e-01	8.451842e-01	8.507107e-01	8.512077e-01
3	3L_12644743_SNP	12644743	0	G	C	0.012	-1.246978e-02	1.308594e-01	1.000000e-05	2.152974e-01	9.241983e-01	9.361754e-01	9.366203e-01
3	3L_12644768_SNP	12644768	0	A	T	0.006	7.359039e-02	1.844249e-01	1.000000e-05	2.045139e-01	6.903866e-01	6.922642e-01	6.930526e-01
3	3L_12644830_SNP	12644830	0	G	T	0.006	3.973101e-02	1.844875e-01	1.000000e-05	2.411524e-01	8.297520e-01	8.243352e-01	8.247206e-01
3	3L_12644922_SNP	12644922	3	T	C	0.006	1.991250e-02	1.845169e-01	1.000000e-05	2.357097e-01	9.141919e-01	9.090224e-01	9.092235e-01
3	3L_12644926_SNP	12644926	1	T	G	0.012	-1.715265e-01	1.301888e-01	1.000000e-05	1.881455e-01	1.894795e-01	1.870250e-01	1.900642e-01
3	3L_12644954_SNP	12644954	0	A	G	0.012	-7.951298e-02	1.307174e-01	1.000000e-05	2.256093e-01	5.438321e-01	5.412582e-01	5.423200e-01
3	3L_12644991_SNP	12644991	0	C	T	0.048	-1.743464e-02	6.663331e-02	1.000000e-05	2.064691e-01	7.939153e-01	7.986011e-01	7.992264e-01
3	3L_12645084_INS	12645084	11	TT	T	0.038	-1.419996e-02	7.657235e-02	1.000000e-05	2.199779e-01	8.531064e-01	8.556826e-01	8.559769e-01
3	3L_12645218_SNP	12645218	4	A	C	0.012	-2.808930e-02	1.308641e-01	1.000000e-05	2.748466e-01	8.303077e-01	8.136389e-01	8.152359e-01
3	3L_12645224_SNP	12645224	2	C	A	0.042	-1.489555e-01	7.009872e-02	1.000000e-05	1.000000e-05	3.507176e-02	3.416745e-02	3.875449e-02
3	3L_12645255_SNP	12645255	0	C	G	0.054	8.331651e-03	6.302941e-02	1.000000e-05	2.419675e-01	8.949967e-01	8.868490e-01	8.872054e-01
3	3L_12645321_SNP	12645321	1	A	G	0.006	-1.045574e-01	1.843380e-01	1.000000e-05	2.063277e-01	5.713415e-01	5.707788e-01	5.718463e-01
3	3L_12645338_SNP	12645338	8	T	G	0.144	-2.323115e-02	4.141483e-02	1.000000e-05	1.363596e-01	5.755962e-01	5.815596e-01	5.845156e-01
3	3L_12645367_SNP	12645367	17	T	A	0.007	-1.833063e-01	1.841505e-01	1.451918e-01	4.689591e-01	3.209830e-01	3.089285e-01	3.158868e-01
3	3L_12645397_DEL	12645397	10	A	AA	0.133	-5.249578e-02	4.291820e-02	1.000000e-05	7.776389e-02	2.230033e-01	2.225881e-01	2.267341e-01
3	3L_12645407_DEL	12645407	0	A	AG	0.006	4.254567e-01	1.815343e-01	1.000000e-05	1.520761e-02	2.027960e-02	1.960558e-02	2.207383e-02
3	3L_12645482_SNP	12645482	0	A	C	0.006	3.052131e-01	1.829863e-01	1.000000e-05	1.000000e-05	9.720976e-02	9.605543e-02	1.007477e-01
3	3L_12645525_SNP	12645525	2	T	C	0.006	2.301836e-01	1.836530e-01	1.000000e-05	3.153067e-01	2.118367e-01	2.056559e-01	2.089022e-01
3	3L_12645533_SNP	12645533	4	C	G	0.085	-4.664962e-02	5.128185e-02	1.000000e-05	2.965400e-01	3.643149e-01	3.566554e-01	3.590791e-01
3	3L_12645535_SNP	12645535	1	A	G	0.006	7.468946e-02	1.844255e-01	1.000000e-05	2.053900e-01	6.860104e-01	6.876594e-01	6.884411e-01
3	3L_12645578_SNP	12645578	2	C	G	0.030	-4.978307e-02	8.344922e-02	1.000000e-05	2.730422e-01	5.516091e-01	5.435032e-01	5.449568e-01
3	3L_12645611_SNP	12645611	0	G	C	0.006	9.472080e-02	1.843667e-01	1.000000e-05	2.370392e-01	6.081009e-01	6.044906e-01	6.053410e-01
3	3L_12645649_SNP	12645649	0	T	G	0.012	4.528353e-02	1.308158e-01	1.000000e-05	2.139021e-01	7.296589e-01	7.307190e-01	7.312940e-01
3	3L_12645680_DEL	12645680	1	G	GAAATGCCGCTCCCCAGTC	0.006	-8.000863e-02	1.844121e-01	1.000000e-05	1.509741e-01	6.649549e-01	6.731749e-01	6.758465e-01
3	3L_12645705_SNP	12645705	0	A	C	0.006	3.052131e-01	1.829863e-01	1.000000e-05	1.000000e-05	9.720976e-02	9.605543e-02	1.007477e-01
3	3L_12645707_SNP	12645707	0	A	C	0.006	3.052131e-01	1.829863e-01	1.000000e-05	1.000000e-05	9.720976e-02	9.605543e-02	1.007477e-01
3	3L_12645710_INS	12645710	12	GTCACCAG	G	0.006	2.712263e-01	1.833330e-01	1.181022e-02	3.300868e-01	1.409237e-01	1.359490e-01	1.394826e-01
3	3L_12645733_SNP	12645733	4	T	C	0.085	7.061821e-02	5.111651e-02	1.000000e-05	8.590637e-02	1.689774e-01	1.679206e-01	1.718775e-01
3	3L_12645744_SNP	12645744	0	T	G	0.006	9.472080e-02	1.843667e-01	1.000000e-05	2.370392e-01	6.081009e-01	6.044906e-01	6.053410e-01
3	3L_12645758_SNP	12645758	2	T	G	0.042	-1.189837e-01	7.044293e-02	1.000000e-05	1.000000e-05	9.308175e-02	9.192059e-02	9.972010e-02
3	3L_12645783_SNP	12645783	4	G	A	0.030	-1.040563e-01	8.316320e-02	1.000000e-05	1.000000e-05	2.126109e-01	2.124579e-01	2.221980e-01
3	3L_12645803_DEL	12645803	6	A	ATATCTTCTAAT	0.191	-4.461068e-02	3.657929e-02	1.000000e-05	2.788343e-01	2.243613e-01	2.193337e-01	2.222461e-01
3	3L_12645828_DEL	12645828	1	T	TT	0.018	2.643316e-01	1.051964e-01	1.000000e-05	1.000000e-05	1.293348e-02	1.242628e-02	1.450298e-02
3	3L_12645831_SNP	12645831	4	G	T	0.067	-6.839576e-02	5.718045e-02	1.000000e-05	1.313132e-01	2.333480e-01	2.322526e-01	2.355585e-01
3	3L_12645847_SNP	12645847	5	A	C	0.117	-8.118049e-02	4.445786e-02	1.000000e-05	1.000000e-05	6.964553e-02	6.849911e-02	7.525547e-02
3	3L_12645854_SNP	12645854	1	A	T	0.018	1.531163e-01	1.066328e-01	1.744021e-01	4.919636e-01	1.529066e-01	1.463880e-01	1.519073e-01
3	3L_12645856_SNP	12645856	0	T	G	0.018	1.529890e-01	1.066256e-01	1.724371e-01	4.898278e-01	1.532188e-01	1.466965e-01	1.521827e-01
3	3L_12645859_SNP	12645859	0	A	C	0.018	1.529890e-01	1.066256e-01	1.724371e-01	4.898278e-01	1.532188e-01	1.466965e-01	1.521827e-01
3	3L_12645869_SNP	12645869	5	A	T	0.196	-2.037869e-02	3.624109e-02	1.000000e-05	6.190621e-02	5.746640e-01	5.845573e-01	5.922378e-01
3	3L_12645872_SNP	12645872	6	C	T	0.191	-2.027650e-02	3.670908e-02	1.000000e-05	6.752097e-02	5.814470e-01	5.914862e-01	5.988425e-01
3	3L_12645877_SNP	12645877	5	G	A	0.147	-9.242815e-02	4.002639e-02	1.000000e-05	1.000000e-05	2.216587e-02	2.145710e-02	2.530166e-02
3	3L_12645896_SNP	12645896	0	T	C	0.030	1.587303e-01	8.260959e-02	1.000000e-05	1.260146e-01	5.638810e-02	5.505557e-02	5.826546e-02
3	3L_12645914_SNP	12645914	1	A	C	0.036	-4.941625e-02	7.639311e-02	1.000000e-05	1.470379e-01	5.186109e-01	5.219453e-01	5.244138e-01
3	3L_12645918_SNP	12645918	8	T	C	0.244	-3.561802e-02	3.376099e-02	1.000000e-05	2.104634e-01	2.929560e-01	2.900881e-01	2.924535e-01
3	3L_12645926_SNP	12645926	2	T	C	0.054	8.890045e-03	6.305045e-02	1.000000e-05	2.567963e-01	8.880418e-01	8.744433e-01	8.753567e-01
3	3L_12645940_SNP	12645940	7	T	A	0.391	-6.807925e-02	2.923344e-02	1.000000e-05	1.000000e-05	2.107404e-02	2.038585e-02	2.383176e-02
3	3L_12645942_SNP	12645942	9	T	C	0.384	-6.173591e-02	2.961701e-02	1.000000e-05	1.000000e-05	3.864803e-02	3.770228e-02	4.217309e-02
3	3L_12645958_SNP	12645958	5	A	C	0.209	-1.118705e-02	3.545362e-02	1.000000e-05	1.622882e-01	7.527478e-01	7.646051e-01	7.671895e-01
3	3L_12645971_SNP	12645971	2	T	A	0.229	-2.807877e-02	3.391515e-02	1.000000e-05	1.000000e-05	4.089089e-01	4.131032e-01	4.241289e-01
3	3L_12646000_SNP	12646000	0	T	G	0.018	-1.359142e-01	1.066521e-01	1.000000e-05	1.527068e-01	2.043133e-01	2.025765e-01	2.057683e-01
3	3L_12646024_SNP	12646024	4	G	A	0.055	4.424299e-02	6.298645e-02	2.418381e-02	3.332215e-01	4.834006e-01	4.711736e-01	4.742129e-01
3	3L_12646040_SNP	12646040	0	A	G	0.006	-9.194314e-02	1.843753e-01	1.000000e-05	1.621967e-01	6.186693e-01	6.238513e-01	6.258645e-01
3	3L_12646046_SNP	12646046	10	T	C	0.272	-3.323410e-02	3.278207e-02	1.000000e-05	2.535950e-01	3.121588e-01	3.074569e-01	3.097419e-01
3	3L_12646073_SNP	12646073	10	A	T	0.373	-6.298575e-02	2.985877e-02	1.000000e-05	1.000000e-05	3.640509e-02	3.548476e-02	3.947325e-02
3	3L_12646074_SNP	12646074	8	G	C	0.369	-7.031889e-02	2.964605e-02	1.000000e-05	1.000000e-05	1.884005e-02	1.819641e-02	2.115359e-02
3	3L_12646090_SNP	12646090	2	A	G	0.012	1.018830e-01	1.306334e-01	1.000000e-05	2.061241e-01	4.365511e-01	4.345716e-01	4.361761e-01
3	3L_12646115_SNP	12646115	8	G	A	0.394	-5.084865e-02	2.950421e-02	1.000000e-05	1.216043e-02	8.667148e-02	8.550156e-02	8.972761e-02
3	3L_12646125_SNP	12646125	1	A	C	0.006	-3.594349e-01	1.823954e-01	1.000000e-05	1.810773e-01	5.042849e-02	4.894521e-02	5.196154e-02
3	3L_12646136_SNP	12646136	13	A	T	0.277	-8.461080e-02	3.234306e-02	1.000000e-05	3.663312e-02	9.715874e-03	9.294693e-03	1.097301e-02
3	3L_12646138_SNP	12646138	1	A	C	0.006	2.306941e-01	1.836458e-01	1.000000e-05	3.149841e-01	2.108118e-01	2.046701e-01	2.079164e-01
3	3L_12646139_SNP	12646139	1	A	C	0.012	-1.197918e-01	1.306796e-01	7.249327e-02	3.531779e-01	3.606385e-01	3.510828e-01	3.546305e-01
3	3L_12646149_SNP	12646149	0	T	C	0.006	-2.246987e-02	1.845050e-01	1.000000e-05	2.382003e-01	9.032169e-01	8.969203e-01	8.971803e-01
3	3L_12646152_SNP	12646152	1	T	G	0.006	-2.064299e-02	1.845096e-01	1.000000e-05	2.377058e-01	9.110535e-01	9.046820e-01	9.049264e-01
3	3L_12646153_SNP	12646153	10	A	G	0.203	-6.697973e-02	3.607248e-02	1.316135e-01	4.653546e-01	6.511030e-02	6.178638e-02	6.562312e-02
3	3L_12646154_SNP	12646154	8	C	A	0.212	-5.060522e-02	3.535466e-02	1.417478e-01	4.821265e-01	1.542073e-01	1.474916e-01	1.527092e-01
3	3L_12646158_SNP	12646158	0	T	C	0.006	-2.246987e-02	1.845050e-01	1.000000e-05	2.382003e-01	9.032169e-01	8.969203e-01	8.971803e-01
3	3L_12646179_SNP	12646179	0	C	T	0.012	6.047405e-02	1.307788e-01	1.000000e-05	2.549214e-01	6.443893e-01	6.378478e-01	6.387714e-01
3	3L_12646184_SNP	12646184	0	G	A	0.006	3.052131e-01	1.829863e-01	1.000000e-05	1.000000e-05	9.720976e-02	9.605543e-02	1.007477e-01
3	3L_12646203_SNP	12646203	0	C	T	0.006	-2.246987e-02	1.845050e-01	1.000000e-05	2.382003e-01	9.032169e-01	8.969203e-01	8.971803e-01
3	3L_12646220_SNP	12646220	0	A	C	0.012	6.047405e-02	1.307788e-01	1.000000e-05	2.549214e-01	6.443893e-01	6.378478e-01	6.387714e-01
3	3L_12646236_SNP	12646236	0	T	C	0.006	-2.246987e-02	1.845050e-01	1.000000e-05	2.382003e-01	9.032169e-01	8.969203e-01	8.971803e-01
3	3L_12646238_SNP	12646238	0	T	A	0.006	-3.584821e-01	1.824034e-01	1.000000e-05	1.810874e-01	5.104508e-02	4.955180e-02	5.257675e-02
3	3L_12646256_SNP	12646256	1	T	C	0.048	4.101918e-02	6.658094e-02	1.000000e-05	2.071116e-01	5.386857e-01	5.379617e-01	5.391293e-01
3	3L_12646317_SNP	12646317	1	A	G	0.060	2.319027e-02	5.997140e-02	1.000000e-05	6.238767e-02	6.994818e-01	7.179310e-01	7.294557e-01
3	3L_12646333_SNP	12646333	0	T	C	0.018	-1.795969e-02	1.071635e-01	1.000000e-05	2.133604e-01	8.671086e-01	8.732454e-01	8.736710e-01
3	3L_12646343_SNP	12646343	0	G	C	0.006	-2.246987e-02	1.845050e-01	1.000000e-05	2.382003e-01	9.032169e-01	8.969203e-01	8.971803e-01
3	3L_12646345_SNP	12646345	3	C	A	0.048	-8.533666e-03	6.667406e-02	1.000000e-05	2.231076e-01	8.983112e-01	9.012007e-01	9.013938e-01
3	3L_12646346_SNP	12646346	7	C	A	0.311	-1.229109e-02	3.131816e-02	1.000000e-05	2.877567e-01	6.952226e-01	6.820051e-01	6.837609e-01
3	3L_12646350_SNP	12646350	3	T	A	0.048	-9.851256e-02	6.623752e-02	1.000000e-05	1.000000e-05	1.388426e-01	1.378856e-01	1.451670e-01
3	3L_12646417_SNP	12646417	0	A	G	0.018	-1.141837e-02	1.089958e-01	1.562337e-01	2.261568e-01	9.166929e-01	9.166444e-01	9.167830e-01
3	3L_12646430_SNP	12646430	2	T	C	0.006	-2.696118e-01	1.833295e-01	1.000000e-05	1.000000e-05	1.432814e-01	1.423576e-01	1.476513e-01
3	3L_12646436_SNP	12646436	18	T	A	0.253	-6.312441e-03	3.453285e-02	1.000000e-05	2.175701e-01	8.551817e-01	8.585823e-01	8.589144e-01
3	3L_12646442_SNP	12646442	7	T	C	0.211	-1.010448e-02	3.551379e-02	1.000000e-05	2.373162e-01	7.763644e-01	7.723576e-01	7.727820e-01
3	3L_12646456_SNP	12646456	12	G	T	0.423	-2.893168e-02	2.972794e-02	1.000000e-05	7.173616e-02	3.318625e-01	3.333770e-01	3.380185e-01
3	3L_12646457_SNP	12646457	12	A	G	0.410	-3.375098e-02	2.982918e-02	1.000000e-05	6.145418e-02	2.594870e-01	2.597731e-01	2.644000e-01
3	3L_12646463_SNP	12646463	9	G	A	0.220	-1.060922e-02	3.520191e-02	1.000000e-05	2.521255e-01	7.635004e-01	7.559593e-01	7.566340e-01
3	3L_12646466_SNP	12646466	11	A	G	0.223	-1.608994e-02	3.525290e-02	1.000000e-05	2.284351e-01	6.486884e-01	6.461581e-01	6.468619e-01
3	3L_12646468_DEL	12646468	7	C	CTCGCTCGCAC	0.006	3.310532e-01	1.832355e-01	1.869494e-01	4.774460e-01	7.261886e-02	6.917264e-02	7.332717e-02
3	3L_12646468_SNP	12646468	8	G	C	0.006	-3.499400e-01	1.825312e-01	1.000000e-05	1.905223e-01	5.693614e-02	5.530094e-02	5.838801e-02
3	3L_12646472_SNP	12646472	8	A	C	0.006	5.444838e-01	1.816897e-01	1.406627e+00	1.000000e+05	3.147408e-03	1.683862e-03	5.974944e-03
3	3L_12646483_SNP	12646483	0	T	C	0.012	1.555949e-01	1.303046e-01	1.000000e-05	3.673606e-02	2.341477e-01	2.342184e-01	2.393846e-01
3	3L_12646512_SNP	12646512	3	T	C	0.048	-2.893719e-02	6.663952e-02	1.000000e-05	2.083325e-01	6.646819e-01	6.655983e-01	6.663811e-01
3	3L_12646530_SNP	12646530	0	G	C	0.065	1.391624e-01	5.637819e-02	4.390414e-01	8.190665e-01	1.458625e-02	1.364882e-02	1.651709e-02
3	3L_12646664_SNP	12646664	4	C	T	0.195	-1.329031e-02	3.623392e-02	1.000000e-05	2.329601e-01	7.142414e-01	7.112456e-01	7.117800e-01
3	3L_12646706_SNP	12646706	5	T	A	0.344	-3.978620e-02	3.018410e-02	1.000000e-05	1.000000e-05	1.892801e-01	1.888184e-01	1.965262e-01
3	3L_12646716_SNP	12646716	0	A	G	0.006	-3.584821e-01	1.824034e-01	1.000000e-05	1.810874e-01	5.104508e-02	4.955180e-02	5.257675e-02
3	3L_12646853_SNP	12646853	5	G	A	0.350	-2.173597e-02	3.016871e-02	1.000000e-05	1.132173e-01	4.722424e-01	4.761357e-01	4.797301e-01
3	3L_12646854_SNP	12646854	6	C	T	0.056	1.392936e-01	6.216581e-02	1.000000e-05	1.000000e-05	2.637330e-02	2.559176e-02	2.919386e-02
3	3L_12646908_INS	12646908	2	TTA	T	0.006	-4.532253e-02	1.844864e-01	1.000000e-05	2.096333e-01	8.062422e-01	8.102944e-01	8.108368e-01
3	3L_12646935_SNP	12646935	10	G	A	0.399	1.552907e-02	2.988522e-02	5.314397e-02	3.394986e-01	6.040179e-01	5.882736e-01	5.920302e-01
3	3L_12646965_SNP	12646965	8	A	T	0.394	3.686810e-03	2.976563e-02	1.000000e-05	2.574770e-01	9.015749e-01	8.851743e-01	8.861896e-01
3	3L_12646968_SNP	12646968	3	T	C	0.042	-1.499947e-01	7.009498e-02	1.000000e-05	1.000000e-05	3.382543e-02	3.293670e-02	3.743346e-02
3	3L_12646976_SNP	12646976	1	A	G	0.018	-1.368804e-01	1.066505e-01	1.000000e-05	1.525640e-01	2.011237e-01	1.993734e-01	2.025791e-01
3	3L_12646983_DEL	12646983	2	A	AAAGGAA	0.012	-1.434714e-02	1.308677e-01	1.000000e-05	2.234812e-01	9.128346e-01	9.160046e-01	9.161754e-01
3	3L_12646987_SNP	12646987	10	G	C	0.101	1.502587e-01	4.709007e-02	1.000000e-05	2.431470e-01	1.696385e-03	1.562243e-03	2.158156e-03
3	3L_12647001_SNP	12647001	10	G	C	0.209	-5.448589e-02	3.575454e-02	1.000000e-05	1.000000e-05	1.294397e-01	1.284194e-01	1.363240e-01
3	3L_12647014_SNP	12647014	11	A	G	0.395	1.178503e-02	3.002565e-02	1.692282e-02	3.008173e-01	6.951932e-01	6.797783e-01	6.821131e-01
3	3L_12647017_SNP	12647017	8	C	T	0.131	1.094677e-01	4.222359e-02	1.000000e-05	4.509679e-02	1.037603e-02	9.933033e-03	1.167286e-02
3	3L_12647021_SNP	12647021	4	T	C	0.006	-1.566041e-01	1.841260e-01	1.000000e-05	2.655542e-01	3.962575e-01	3.902239e-01	3.921456e-01
3	3L_12647022_SNP	12647022	4	G	T	0.006	3.062646e-01	1.829893e-01	1.000000e-05	1.000000e-05	9.607779e-02	9.492133e-02	9.960194e-02
3	3L_12647028_INS	12647028	10	T	TT	0.266	4.499881e-02	3.294422e-02	1.000000e-05	2.036472e-01	1.738152e-01	1.710566e-01	1.741262e-01
3	3L_12647039_SNP	12647039	10	T	A	0.082	1.238822e-01	5.238527e-02	1.000000e-05	4.878032e-02	1.919370e-02	1.853142e-02	2.085690e-02
3	3L_12647050_SNP	12647050	6	C	G	0.006	-7.734328e-02	1.844361e-01	1.000000e-05	2.307832e-01	6.755024e-01	6.728332e-01	6.734624e-01
3	3L_12647051_SNP	12647051	6	C	T	0.019	-1.376565e-01	1.066749e-01	1.000000e-05	1.452975e-01	1.986957e-01	1.970629e-01	2.003408e-01
3	3L_12647053_SNP	12647053	14	A	G	0.221	-7.148195e-02	3.530733e-02	1.000000e-05	1.000000e-05	4.451501e-02	4.351093e-02	4.762713e-02
3	3L_12647055_SNP	12647055	16	A	C	0.362	-4.447343e-03	3.104981e-02	1.000000e-05	2.130361e-01	8.862803e-01	8.942374e-01	8.946855e-01
3	3L_12647065_SNP	12647065	10	T	A	0.006	3.022822e-01	1.830509e-01	1.000000e-05	1.000000e-05	1.005564e-01	9.940942e-02	1.040688e-01
3	3L_12647071_SNP	12647071	22	A	C	0.233	-7.345853e-02	3.556720e-02	1.000000e-05	1.000000e-05	4.044490e-02	3.948006e-02	4.318899e-02
3	3L_12647073_DEL	12647073	18	T	AC	0.220	-6.324728e-02	3.592610e-02	1.000000e-05	1.000000e-05	8.016759e-02	7.900260e-02	8.342040e-02
3	3L_12647075_DEL	12647075	12	C	TG	0.013	-2.285644e-02	1.309116e-01	1.000000e-05	2.241983e-01	8.616111e-01	8.624942e-01	8.627304e-01
3	3L_12647076_SNP	12647076	22	C	G	0.219	-6.332559e-02	3.647307e-02	1.000000e-05	1.000000e-05	8.437877e-02	8.321198e-02	8.792395e-02
3	3L_12647081_SNP	12647081	13	T	C	0.013	-1.942839e-02	1.309205e-01	1.000000e-05	2.138959e-01	8.822085e-01	8.891418e-01	8.895571e-01
3	3L_12647082_SNP	12647082	23	T	A	0.228	-6.149435e-02	3.612361e-02	1.000000e-05	1.000000e-05	9.056512e-02	8.940108e-02	9.382642e-02
3	3L_12647085_SNP	12647085	20	C	T	0.236	-5.842216e-02	3.529672e-02	1.000000e-05	1.000000e-05	9.977890e-02	9.863010e-02	1.032272e-01
3	3L_12647086_SNP	12647086	19	T	A	0.362	8.194124e-03	3.134558e-02	1.000000e-05	2.558045e-01	7.940985e-01	7.846248e-01	7.853759e-01
3	3L_12647087_SNP	12647087	21	A	C	0.367	1.184557e-02	3.146054e-02	1.000000e-05	2.511560e-01	7.070102e-01	7.001130e-01	7.008530e-01
3	3L_12647088_SNP	12647088	21	C	A	0.224	-6.303806e-02	3.603409e-02	1.000000e-05	1.000000e-05	8.206990e-02	8.090371e-02	8.541037e-02
3	3L_12647097_INS	12647097	8	TTACTACAT	T	0.013	-2.055326e-02	1.308927e-01	1.000000e-05	2.253931e-01	8.754169e-01	8.760593e-01	8.762651e-01
3	3L_12647101_SNP	12647101	10	T	A	0.095	1.331902e-01	4.884632e-02	1.000000e-05	8.679510e-02	7.084147e-03	6.736635e-03	8.131681e-03
3	3L_12647102_SNP	12647102	7	G	A	0.006	3.035910e-01	1.830268e-01	1.000000e-05	7.629064e-04	9.905965e-02	9.790919e-02	1.025211e-01
3	3L_12647132_SNP	12647132	7	A	T	0.006	-1.262807e-01	1.842768e-01	1.000000e-05	2.623349e-01	4.941249e-01	4.877286e-01	4.892010e-01
3	3L_12647133_SNP	12647133	7	A	G	0.006	-1.262807e-01	1.842768e-01	1.000000e-05	2.623349e-01	4.941249e-01	4.877286e-01	4.892010e-01
3	3L_12647135_SNP	12647135	7	A	T	0.006	-1.262807e-01	1.842768e-01	1.000000e-05	2.623349e-01	4.941249e-01	4.877286e-01	4.892010e-01
3	3L_12647136_SNP	12647136	7	A	G	0.006	-1.294408e-01	1.842636e-01	1.000000e-05	2.616295e-01	4.833661e-01	4.771050e-01	4.786103e-01
3	3L_12647139_INS	12647139	6	TCTATA	T	0.012	1.091064e-01	1.320733e-01	3.456988e-01	7.055946e-01	4.099302e-01	3.969604e-01	4.195917e-01
3	3L_12647140_SNP	12647140	16	A	C	0.401	-2.178320e-03	3.044113e-02	1.000000e-05	2.213596e-01	9.430394e-01	9.520896e-01	9.523050e-01
3	3L_12647141_SNP	12647141	10	C	T	0.019	-7.534876e-03	1.072326e-01	1.000000e-05	2.253843e-01	9.440660e-01	9.475843e-01	9.476922e-01
3	3L_12647153_INS	12647153	17	T	TAACTT	0.106	1.280005e-01	4.761452e-02	1.000000e-05	3.738689e-02	7.914613e-03	7.549497e-03	9.061965e-03
3	3L_12647163_SNP	12647163	12	G	A	0.378	-1.685814e-03	3.037230e-02	1.000000e-05	2.238349e-01	9.558029e-01	9.641084e-01	9.642486e-01
3	3L_12647166_SNP	12647166	5	A	T	0.018	-1.357423e-01	1.066834e-01	1.000000e-05	1.533020e-01	2.050160e-01	2.032733e-01	2.064569e-01
3	3L_12647168_SNP	12647168	7	G	A	0.099	1.352245e-01	4.731172e-02	1.000000e-05	2.601456e-01	4.807264e-03	4.482910e-03	5.580628e-03
3	3L_12647179_SNP	12647179	13	A	T	0.265	-6.585225e-02	3.310842e-02	1.000000e-05	1.000000e-05	4.834552e-02	4.730921e-02	5.084174e-02
3	3L_12647182_SNP	12647182	3	T	A	0.006	7.441136e-02	1.844329e-01	1.000000e-05	2.586388e-01	6.871288e-01	6.795137e-01	6.804205e-01
3	3L_12647185_SNP	12647185	11	G	A	0.274	-6.404462e-02	3.254520e-02	1.000000e-05	1.000000e-05	5.074922e-02	4.969484e-02	5.341316e-02
3	3L_12647190_SNP	12647190	12	G	T	0.378	1.422336e-02	3.035931e-02	2.132063e-02	3.029696e-01	6.400412e-01	6.265125e-01	6.287786e-01
3	3L_12647220_SNP	12647220	7	G	T	0.056	-6.524994e-03	6.310839e-02	1.000000e-05	2.240657e-01	9.177755e-01	9.209669e-01	9.211233e-01
3	3L_12647232_SNP	12647232	7	T	C	0.006	1.350158e-01	1.842395e-01	1.000000e-05	2.504171e-01	4.646970e-01	4.595019e-01	4.609834e-01
3	3L_12647287_SNP	12647287	9	T	C	0.013	-1.076832e-01	1.306405e-01	1.000000e-05	2.029199e-01	4.109684e-01	4.090559e-01	4.108030e-01
3	3L_12647294_SNP	12647294	7	A	C	0.043	-1.449915e-01	7.019801e-02	1.000000e-05	1.000000e-05	4.043346e-02	3.946874e-02	4.448430e-02
3	3L_12647301_SNP	12647301	6	T	G	0.006	-3.557046e-01	1.824568e-01	1.000000e-05	1.787177e-01	5.291754e-02	5.140568e-02	5.445882e-02
3	3L_12647311_SNP	12647311	10	G	A	0.063	-1.323334e-01	5.922349e-02	1.000000e-05	1.000000e-05	2.678678e-02	2.599860e-02	3.014914e-02
3	3L_12647317_SNP	12647317	7	T	A	0.043	-1.449915e-01	7.019801e-02	1.000000e-05	1.000000e-05	4.043346e-02	3.946874e-02	4.448430e-02
3	3L_12647331_SNP	12647331	7	T	A	0.019	-1.306312e-01	1.067344e-01	1.000000e-05	1.465595e-01	2.227277e-01	2.212207e-01	2.243987e-01
3	3L_12647332_SNP	12647332	7	C	G	0.006	6.540146e-02	1.844674e-01	1.000000e-05	2.565313e-01	7.233827e-01	7.160373e-01	7.168463e-01
3	3L_12647333_SNP	12647333	9	C	T	0.044	-1.437282e-01	7.023424e-02	1.000000e-05	1.000000e-05	4.229309e-02	4.130977e-02	4.650142e-02
3	3L_12647363_SNP	12647363	5	A	T	0.006	4.824245e-02	1.844922e-01	1.000000e-05	2.037428e-01	7.940406e-01	7.993429e-01	8.000447e-01
3	3L_12647446_SNP	12647446	5	T	C	0.006	-3.545277e-01	1.824671e-01	1.000000e-05	1.785496e-01	5.371180e-02	5.218865e-02	5.525221e-02
3	3L_12647448_SNP	12647448	12	C	T	0.276	-1.220361e-02	3.294889e-02	1.000000e-05	2.297024e-01	7.115715e-01	7.097497e-01	7.102817e-01
3	3L_12647600_SNP	12647600	10	G	A	0.025	2.046033e-01	9.180526e-02	1.000000e-05	9.471023e-02	2.717890e-02	2.631850e-02	2.893123e-02
3	3L_12647629_SNP	12647629	13	T	C	0.200	2.623599e-02	3.693670e-02	1.028130e-01	4.013031e-01	4.785173e-01	4.637839e-01	4.695459e-01
3	3L_12647641_SNP	12647641	8	A	C	0.013	-2.403912e-02	1.308891e-01	1.000000e-05	2.674276e-01	8.545042e-01	8.385476e-01	8.398682e-01
3	3L_12647658_INS	12647658	6	TT	T	0.056	3.050456e-02	6.305446e-02	1.000000e-05	2.005110e-01	6.291787e-01	6.301387e-01	6.311219e-01
3	3L_12647660_SNP	12647660	17	C	G	0.079	-1.859397e-02	5.534242e-02	2.948083e-02	3.350311e-01	7.373099e-01	7.141615e-01	7.187962e-01
3	3L_12647664_INS	12647664	8	AAA	A	0.131	1.007549e-03	4.306986e-02	1.000000e-05	2.292704e-01	9.813646e-01	9.988810e-01	9.988978e-01
3	3L_12647666_SNP	12647666	8	A	T	0.131	1.007549e-03	4.306986e-02	1.000000e-05	2.292704e-01	9.813646e-01	9.988810e-01	9.988978e-01
3	3L_12647675_SNP	12647675	4	A	T	0.012	-1.771069e-02	1.308750e-01	1.000000e-05	2.150952e-01	8.925187e-01	8.996950e-01	9.000778e-01
3	3L_12647678_INS	12647678	4	AA	A	0.012	-1.657568e-01	1.302484e-01	1.000000e-05	1.935714e-01	2.049322e-01	2.022992e-01	2.052394e-01
3	3L_12647680_SNP	12647680	3	T	A	0.024	-1.409217e-01	9.247267e-02	1.000000e-05	1.423670e-01	1.294296e-01	1.276426e-01	1.311127e-01
3	3L_12647681_SNP	12647681	4	G	A	0.012	-1.659636e-01	1.302468e-01	1.000000e-05	1.937663e-01	2.043650e-01	2.017268e-01	2.046693e-01
3	3L_12647687_SNP	12647687	3	C	T	0.012	-2.516317e-02	1.308628e-01	1.000000e-05	2.692000e-01	8.477527e-01	8.316926e-01	8.330748e-01
3	3L_12647693_INS	12647693	4	AAA	A	0.012	-2.584849e-02	1.308669e-01	1.000000e-05	2.703044e-01	8.436643e-01	8.275296e-01	8.289506e-01
3	3L_12647694_SNP	12647694	4	A	T	0.012	2.106001e-01	1.298575e-01	1.000000e-05	1.562401e-01	1.067486e-01	1.049100e-01	1.083075e-01
3	3L_12647695_SNP	12647695	8	T	G	0.125	1.233070e-02	4.400894e-02	4.109911e-02	3.040685e-01	7.796834e-01	7.614478e-01	7.644413e-01
3	3L_12647701_SNP	12647701	4	T	G	0.091	7.258947e-02	4.951318e-02	1.000000e-05	1.041168e-01	1.445227e-01	1.431604e-01	1.468991e-01
3	3L_12647704_SNP	12647704	6	A	T	0.142	4.647705e-02	4.125375e-02	1.000000e-05	4.689394e-02	2.615317e-01	2.619865e-01	2.669931e-01
3	3L_12647728_DEL	12647728	3	G	GG	0.091	-1.291160e-02	4.980742e-02	1.000000e-05	2.394194e-01	7.957787e-01	7.913203e-01	7.917309e-01
3	3L_12647747_SNP	12647747	0	G	A	0.006	-8.041790e-02	1.844077e-01	1.000000e-05	1.504248e-01	6.633398e-01	6.715441e-01	6.742366e-01
3	3L_12647755_SNP	12647755	0	A	C	0.006	-8.041790e-02	1.844077e-01	1.000000e-05	1.504248e-01	6.633398e-01	6.715441e-01	6.742366e-01
3	3L_12647757_DEL	12647757	0	T	TT	0.012	-2.679507e-02	1.308465e-01	1.000000e-05	2.729510e-01	8.379929e-01	8.213825e-01	8.229164e-01
3	3L_12647758_SNP	12647758	4	A	T	0.104	6.852186e-02	4.682597e-02	1.000000e-05	1.127317e-01	1.452680e-01	1.438525e-01	1.474943e-01
3	3L_12647764_DEL	12647764	0	T	TATGTA	0.012	-2.679507e-02	1.308465e-01	1.000000e-05	2.729510e-01	8.379929e-01	8.213825e-01	8.229164e-01
3	3L_12647771_SNP	12647771	10	C	T	0.127	4.665927e-02	4.386623e-02	1.000000e-05	1.000000e-05	2.890222e-01	2.901925e-01	3.017285e-01
3	3L_12647784_SNP	12647784	11	G	T	0.478	3.498797e-02	2.926726e-02	1.000000e-05	2.524746e-01	2.336106e-01	2.293692e-01	2.321131e-01
3	3L_12647785_SNP	12647785	12	T	C	0.122	2.899912e-02	4.497937e-02	1.000000e-05	4.444666e-02	5.199984e-01	5.278055e-01	5.360149e-01
3	3L_12647792_SNP	12647792	6	C	G	0.222	-9.539553e-03	3.475792e-02	1.000000e-05	1.749181e-01	7.840747e-01	7.957870e-01	7.978012e-01
3	3L_12647797_SNP	12647797	2	A	C	0.114	5.446201e-02	4.464905e-02	1.000000e-05	1.000000e-05	2.242785e-01	2.242971e-01	2.329911e-01
3	3L_12647798_SNP	12647798	2	A	T	0.054	-1.570388e-02	6.304244e-02	1.000000e-05	2.127740e-01	8.035913e-01	8.070242e-01	8.074991e-01
3	3L_12647804_SNP	12647804	2	T	A	0.108	5.143134e-02	4.574789e-02	1.000000e-05	1.000000e-05	2.625368e-01	2.631959e-01	2.721745e-01
3	3L_12647813_SNP	12647813	3	T	A	0.024	1.976040e-01	9.184558e-02	1.000000e-05	7.837940e-02	3.288398e-02	3.195203e-02	3.479713e-02
3	3L_12647815_SNP	12647815	0	A	G	0.006	-8.041790e-02	1.844077e-01	1.000000e-05	1.504248e-01	6.633398e-01	6.715441e-01	6.742366e-01
3	3L_12647838_SNP	12647838	8	A	T	0.450	2.628427e-02	2.916242e-02	1.000000e-05	1.651485e-01	3.687314e-01	3.681710e-01	3.705234e-01
3	3L_12647884_SNP	12647884	4	G	A	0.268	2.506665e-02	3.236331e-02	1.000000e-05	1.369561e-01	4.397138e-01	4.416525e-01	4.444399e-01
3	3L_12647908_SNP	12647908	0	C	G	0.006	3.052131e-01	1.829863e-01	1.000000e-05	1.000000e-05	9.720976e-02	9.605543e-02	1.007477e-01
3	3L_12647922_SNP	12647922	0	A	G	0.006	-2.002815e-01	1.838573e-01	1.000000e-05	1.397394e-01	2.775869e-01	2.767092e-01	2.797827e-01
3	3L_12647939_SNP	12647939	1	A	C	0.006	-3.570015e-01	1.824242e-01	1.000000e-05	1.832121e-01	5.202652e-02	5.050747e-02	5.354320e-02
3	3L_12648048_SNP	12648048	0	T	A	0.006	7.137133e-02	1.844301e-01	1.000000e-05	2.116185e-01	6.992644e-01	7.001024e-01	7.007684e-01
3	3L_12648070_SNP	12648070	7	T	A	0.155	2.801471e-02	3.997267e-02	1.000000e-05	2.077319e-01	4.843800e-01	4.829936e-01	4.843698e-01
3	3L_12648092_SNP	12648092	3	G	A	0.018	-1.359726e-01	1.066694e-01	1.000000e-05	1.044848e-01	2.041931e-01	2.032374e-01	2.069651e-01
3	3L_12648118_SNP	12648118	0	A	G	0.006	-8.041790e-02	1.844077e-01	1.000000e-05	1.504248e-01	6.633398e-01	6.715441e-01	6.742366e-01
3	3L_12648137_SNP	12648137	6	G	A	0.160	2.650011e-02	3.932234e-02	1.000000e-05	2.221127e-01	5.012996e-01	4.986164e-01	4.998582e-01
3	3L_12648228_SNP	12648228	0	A	C	0.006	-3.723956e-01	1.823227e-01	5.173667e-02	3.150448e-01	4.268302e-02	4.071239e-02	4.364257e-02
3	3L_12648255_SNP	12648255	0	A	G	0.006	5.844594e-01	1.788501e-01	1.000000e-05	1.000000e-05	1.316971e-03	1.225281e-03	1.831166e-03
3	3L_12648260_SNP	12648260	14	A	C	0.253	3.168628e-02	3.399987e-02	1.000000e-05	2.626126e-01	3.527142e-01	3.471650e-01	3.492806e-01
3	3L_12648274_SNP	12648274	0	C	T	0.006	-3.723956e-01	1.823227e-01	5.173667e-02	3.150448e-01	4.268302e-02	4.071239e-02	4.364257e-02
3	3L_12648299_SNP	12648299	0	A	G	0.030	1.531735e-02	8.351474e-02	1.000000e-05	2.292545e-01	8.547010e-01	8.534737e-01	8.537066e-01
3	3L_12648326_SNP	12648326	0	A	C	0.006	4.421408e-02	1.844814e-01	1.000000e-05	2.053463e-01	8.108842e-01	8.165417e-01	8.171973e-01
3	3L_12648332_SNP	12648332	1	C	T	0.024	-4.098808e-02	9.304906e-02	1.000000e-05	2.114062e-01	6.601483e-01	6.603276e-01	6.610872e-01
3	3L_12648378_SNP	12648378	1	A	C	0.006	-7.879157e-02	1.844558e-01	1.490098e-02	2.866652e-01	6.698186e-01	6.579319e-01	6.596278e-01
3	3L_12648384_SNP	12648384	1	A	G	0.006	-7.620162e-02	1.844218e-01	1.000000e-05	2.205819e-01	6.799992e-01	6.788876e-01	6.795227e-01
3	3L_12648505_SNP	12648505	0	T	A	0.012	1.555949e-01	1.303046e-01	1.000000e-05	3.673606e-02	2.341477e-01	2.342184e-01	2.393846e-01
3	3L_12648537_SNP	12648537	1	T	C	0.084	5.634554e-02	5.117997e-02	1.000000e-05	2.359914e-01	2.725211e-01	2.684747e-01	2.709489e-01
3	3L_12648550_SNP	12648550	1	A	G	0.012	5.541010e-02	1.308519e-01	7.422653e-02	4.215181e-01	6.725103e-01	6.446275e-01	6.545912e-01
3	3L_12648578_SNP	12648578	0	A	G	0.006	1.854947e-01	1.840014e-01	3.470856e-02	3.201374e-01	3.148662e-01	3.069911e-01	3.099545e-01
3	3L_12648588_SNP	12648588	1	A	G	0.084	2.394393e-02	5.135768e-02	1.917283e-02	2.679983e-01	6.416699e-01	6.336106e-01	6.347833e-01
3	3L_12648611_SNP	12648611	9	T	C	0.465	-2.320189e-02	2.920520e-02	5.041710e-02	3.374649e-01	4.280714e-01	4.171722e-01	4.203628e-01
3	3L_12648612_SNP	12648612	0	A	G	0.024	-3.402415e-02	9.305919e-02	1.000000e-05	1.700927e-01	7.151153e-01	7.233795e-01	7.252859e-01
3	3L_12648629_SNP	12648629	4	G	A	0.061	-1.262411e-03	6.003331e-02	1.000000e-05	2.301043e-01	9.832482e-01	9.801560e-01	9.801949e-01
3	3L_12648632_SNP	12648632	0	A	C	0.006	8.208188e-03	1.845122e-01	1.000000e-05	2.252063e-01	9.645706e-01	9.720857e-01	9.721868e-01
3	3L_12648682_INS	12648682	24	AA	A	0.500	1.153060e-02	3.064749e-02	1.000000e-05	2.093618e-01	7.072240e-01	7.085974e-01	7.092778e-01
3	3L_12648690_SNP	12648690	4	C	G	0.055	7.810276e-02	6.291118e-02	1.764661e-01	5.076175e-01	2.161811e-01	2.075551e-01	2.140510e-01
3	3L_12648691_SNP	12648691	3	C	G	0.042	-5.758397e-02	7.091384e-02	8.628247e-03	3.230408e-01	4.179389e-01	4.077207e-01	4.104846e-01
3	3L_12648699_SNP	12648699	0	T	C	0.012	6.047405e-02	1.307788e-01	1.000000e-05	2.549214e-01	6.443893e-01	6.378478e-01	6.387714e-01
3	3L_12648706_SNP	12648706	3	G	A	0.061	5.420763e-02	5.993826e-02	9.212394e-02	4.026348e-01	3.670987e-01	3.555944e-01	3.604542e-01
3	3L_12648719_SNP	12648719	7	C	T	0.342	-1.910484e-02	3.053504e-02	1.000000e-05	2.771036e-01	5.323911e-01	5.240460e-01	5.256227e-01
3	3L_12648749_SNP	12648749	7	T	C	0.087	-7.292046e-03	5.145117e-02	1.000000e-05	2.491151e-01	8.874671e-01	8.770477e-01	8.776296e-01
3	3L_12648756_SNP	12648756	0	T	G	0.006	4.513488e-02	1.844896e-01	3.749476e-03	2.807137e-01	8.070317e-01	7.902804e-01	7.920773e-01
3	3L_12648773_INS	12648773	0	AA	G	0.012	-2.226284e-01	1.297172e-01	1.000000e-05	2.013930e-01	8.798002e-02	8.583311e-02	8.909781e-02
3	3L_12648776_SNP	12648776	1	T	G	0.024	4.701842e-02	9.303188e-02	1.000000e-05	1.857903e-01	6.139475e-01	6.163937e-01	6.176957e-01
3	3L_12648800_SNP	12648800	3	A	G	0.085	-3.746829e-02	5.131266e-02	1.000000e-05	1.690917e-01	4.662997e-01	4.671147e-01	4.690719e-01
3	3L_12648804_SNP	12648804	1	G	A	0.006	-3.728221e-01	1.823191e-01	5.082846e-02	3.140228e-01	4.244493e-02	4.048581e-02	4.340954e-02
3	3L_12648811_SNP	12648811	0	G	A	0.006	-9.255038e-02	1.843734e-01	1.000000e-05	2.422575e-01	6.163521e-01	6.119071e-01	6.127633e-01
3	3L_12648816_SNP	12648816	6	T	C	0.154	-3.033056e-02	3.994053e-02	2.099717e-03	2.833619e-01	4.486945e-01	4.408273e-01	4.427558e-01
3	3L_12648824_SNP	12648824	4	A	T	0.384	2.937892e-02	2.944584e-02	1.000000e-05	1.207052e-01	3.198637e-01	3.201341e-01	3.234047e-01
3	3L_12648828_SNP	12648828	0	T	C	0.006	1.854947e-01	1.840014e-01	3.470856e-02	3.201374e-01	3.148662e-01	3.069911e-01	3.099545e-01
3	3L_12648838_SNP	12648838	2	A	C	0.114	-1.060871e-02	4.484114e-02	1.000000e-05	2.678015e-01	8.132710e-01	7.996886e-01	8.008875e-01
3	3L_12648840_SNP	12648840	6	A	G	0.093	-8.577128e-03	4.985925e-02	1.000000e-05	2.385922e-01	8.636260e-01	8.583039e-01	8.586071e-01
3	3L_12648844_SNP	12648844	5	C	T	0.190	-2.025832e-02	3.668248e-02	1.000000e-05	2.744867e-01	5.815120e-01	5.737415e-01	5.751335e-01
3	3L_12648845_SNP	12648845	7	C	T	0.348	-6.024485e-03	3.043717e-02	1.000000e-05	2.328336e-01	8.433406e-01	8.406254e-01	8.408926e-01
3	3L_12648851_SNP	12648851	8	G	T	0.306	-2.457122e-02	3.150321e-02	3.796213e-02	3.465377e-01	4.365256e-01	4.251431e-01	4.284887e-01
3	3L_12648854_SNP	12648854	10	C	A	0.171	-7.296597e-03	3.887731e-02	1.000000e-05	2.165281e-01	8.513546e-01	8.550122e-01	8.553681e-01
3	3L_12648862_SNP	12648862	0	A	T	0.006	-1.569661e-01	1.841106e-01	1.000000e-05	2.376556e-01	3.951294e-01	3.909341e-01	3.926977e-01
3	3L_12648869_INS	12648869	5	AT	A	0.190	-1.637087e-02	3.669417e-02	1.000000e-05	2.222155e-01	6.560748e-01	6.549219e-01	6.556137e-01
3	3L_12648871_INS	12648871	5	AG	A	0.190	-1.637087e-02	3.669417e-02	1.000000e-05	2.222155e-01	6.560748e-01	6.549219e-01	6.556137e-01
3	3L_12648879_SNP	12648879	4	A	C	0.134	-1.825278e-02	4.212620e-02	1.000000e-05	2.807997e-01	6.653680e-01	6.544236e-01	6.559113e-01
3	3L_12648882_SNP	12648882	3	A	C	0.048	-7.478221e-03	6.667483e-02	1.000000e-05	2.250653e-01	9.108324e-01	9.128155e-01	9.129695e-01
3	3L_12648889_SNP	12648889	1	A	T	0.006	1.828868e-01	1.839698e-01	1.000000e-05	2.290404e-01	3.216146e-01	3.179678e-01	3.201370e-01
3	3L_12648900_SNP	12648900	9	A	G	0.258	-2.548034e-02	3.329187e-02	1.293687e-03	2.860866e-01	4.451428e-01	4.374282e-01	4.393984e-01
3	3L_12648906_SNP	12648906	4	T	C	0.140	-2.189654e-02	4.133453e-02	1.000000e-05	1.659657e-01	5.970002e-01	6.011947e-01	6.030497e-01
3	3L_12648909_INS	12648909	3	TGAAGGGATAA	T	0.067	-2.448746e-02	5.738262e-02	1.564678e-03	3.012628e-01	6.701217e-01	6.551798e-01	6.574301e-01
3	3L_12648930_SNP	12648930	0	T	C	0.012	-2.592767e-01	1.293064e-01	1.000000e-05	2.121890e-01	4.657377e-02	4.500693e-02	4.794043e-02
3	3L_12648932_SNP	12648932	7	G	C	0.081	-2.481009e-02	5.318109e-02	1.000000e-05	1.907843e-01	6.414544e-01	6.440831e-01	6.452267e-01
3	3L_12648953_SNP	12648953	2	A	G	0.036	-1.294757e-01	7.583512e-02	1.018147e-01	4.074170e-01	8.963012e-02	8.557049e-02	8.946506e-02
3	3L_12648957_SNP	12648957	2	T	C	0.036	-1.294757e-01	7.583512e-02	1.018147e-01	4.074170e-01	8.963012e-02	8.557049e-02	8.946506e-02
3	3L_12648961_SNP	12648961	4	C	G	0.024	-6.359272e-02	9.300803e-02	2.399916e-02	3.145390e-01	4.950967e-01	4.840210e-01	4.865443e-01
3	3L_12649022_SNP	12649022	7	G	C	0.230	-4.326533e-02	3.429737e-02	1.000000e-05	1.000000e-05	2.089070e-01	2.087018e-01	2.175602e-01
3	3L_12649034_SNP	12649034	5	A	G	0.135	-3.371788e-02	4.211467e-02	8.256925e-02	3.853746e-01	4.244956e-01	4.115278e-01	4.162538e-01
3	3L_12649047_SNP	12649047	1	T	C	0.006	-1.591185e-01	1.841028e-01	1.000000e-05	2.376755e-01	3.886751e-01	3.844791e-01	3.862774e-01
3	3L_12649054_SNP	12649054	0	A	G	0.012	-1.597268e-01	1.348584e-01	1.068641e+00	1.000000e+05	2.379463e-01	4.284205e-02	3.407779e-01
3	3L_12649065_DEL	12649065	0	C	CA	0.012	-8.891757e-02	1.306809e-01	1.000000e-05	1.309730e-01	4.971879e-01	5.009265e-01	5.039156e-01
3	3L_12649083_SNP	12649083	1	G	A	0.018	1.316227e-01	1.066903e-01	1.000000e-05	7.728165e-02	2.190627e-01	2.185884e-01	2.227815e-01
3	3L_12649095_SNP	12649095	6	C	G	0.123	-3.782473e-02	4.388621e-02	1.166747e-01	4.186399e-01	3.899958e-01	3.771891e-01	3.830098e-01
3	3L_12649111_SNP	12649111	0	A	T	0.018	-1.141837e-02	1.089958e-01	1.562337e-01	2.261568e-01	9.166929e-01	9.166444e-01	9.167830e-01
3	3L_12649127_SNP	12649127	0	A	G	0.024	2.460124e-02	9.307705e-02	1.000000e-05	2.714653e-01	7.918686e-01	7.796815e-01	7.809565e-01
3	3L_12649136_SNP	12649136	10	T	C	0.424	-3.496938e-02	2.948968e-02	1.000000e-05	6.743978e-02	2.373889e-01	2.372475e-01	2.417751e-01
3	3L_12649196_SNP	12649196	6	T	C	0.290	4.084807e-02	3.169045e-02	1.000000e-05	2.942785e-01	1.992014e-01	1.941401e-01	1.972616e-01
3	3L_12649201_SNP	12649201	7	T	C	0.255	2.802663e-02	3.320717e-02	1.000000e-05	2.529914e-01	3.998877e-01	3.955482e-01	3.973434e-01
3	3L_12649219_SNP	12649219	0	A	G	0.012	1.555949e-01	1.303046e-01	1.000000e-05	3.673606e-02	2.341477e-01	2.342184e-01	2.393846e-01
3	3L_12649225_SNP	12649225	2	T	A	0.012	1.196271e-01	1.305427e-01	1.000000e-05	1.539522e-01	3.607954e-01	3.605987e-01	3.631539e-01
3	3L_12649277_SNP	12649277	7	T	A	0.019	-1.261624e-01	1.067668e-01	1.000000e-05	1.990880e-01	2.390293e-01	2.363441e-01	2.390698e-01
3	3L_12649345_SNP	12649345	3	T	C	0.024	1.949623e-01	9.187958e-02	1.000000e-05	6.426394e-02	3.532730e-02	3.437938e-02	3.734127e-02
3	3L_12649379_SNP	12649379	0	T	C	0.006	8.208188e-03	1.845122e-01	1.000000e-05	2.252063e-01	9.645706e-01	9.720857e-01	9.721868e-01
3	3L_12649406_DEL	12649406	5	T	TGGGGCAT	0.239	1.090769e-01	3.269567e-02	1.000000e-05	1.000000e-05	1.048282e-03	9.721456e-04	1.535613e-03
3	3L_12649415_SNP	12649415	7	G	A	0.242	1.123758e-01	3.269679e-02	1.000000e-05	1.000000e-05	7.436499e-04	6.862804e-04	1.153197e-03
3	3L_12649422_SNP	12649422	1	G	A	0.060	1.111137e-01	5.937535e-02	1.000000e-05	1.000000e-05	6.305230e-02	6.192871e-02	6.634676e-02
3	3L_12649428_SNP	12649428	6	G	A	0.241	9.189732e-02	3.304580e-02	1.000000e-05	1.000000e-05	6.047587e-03	5.748916e-03	7.587062e-03
3	3L_12649429_SNP	12649429	7	T	G	0.230	9.493145e-02	3.366448e-02	1.000000e-05	1.000000e-05	5.388709e-03	5.114285e-03	6.881620e-03
3	3L_12649433_DEL	12649433	5	C	TAG	0.245	1.068076e-01	3.244200e-02	1.000000e-05	1.000000e-05	1.214333e-03	1.128489e-03	1.769028e-03
3	3L_12649441_SNP	12649441	0	T	G	0.018	8.114148e-02	1.069310e-01	6.917121e-02	4.216166e-01	4.490358e-01	4.320767e-01	4.383862e-01
3	3L_12649454_DEL	12649454	2	A	AGCCTCCTCCTCCCACTCCCTGGCCACTATCTATG	0.006	2.248886e-01	1.835058e-01	4.107881e-02	4.298348e-01	2.221183e-01	2.123859e-01	2.172308e-01
3	3L_12649461_SNP	12649461	7	A	T	0.012	1.714401e-02	1.308905e-01	1.000000e-05	2.265079e-01	8.959499e-01	8.965694e-01	8.967359e-01
3	3L_12649466_SNP	12649466	3	A	C	0.006	-1.686717e-01	1.840583e-01	1.000000e-05	1.504475e-01	3.607847e-01	3.607567e-01	3.633648e-01
3	3L_12649488_SNP	12649488	3	A	G	0.012	-2.212227e-01	1.297461e-01	1.000000e-05	1.951154e-01	9.005720e-02	8.794493e-02	9.122284e-02
3	3L_12649514_SNP	12649514	1	G	C	0.018	9.359945e-02	1.069318e-01	1.000000e-05	1.503640e-01	3.826652e-01	3.829510e-01	3.855048e-01
3	3L_12649560_SNP	12649560	1	C	T	0.018	8.829313e-02	1.069843e-01	3.557442e-02	3.278293e-01	4.103911e-01	4.003339e-01	4.032526e-01
3	3L_12649634_SNP	12649634	2	A	T	0.018	9.438708e-02	1.069336e-01	1.000000e-05	1.491521e-01	3.786909e-01	3.789606e-01	3.815487e-01
3	3L_12649652_SNP	12649652	0	A	G	0.006	4.513488e-02	1.844896e-01	3.749476e-03	2.807137e-01	8.070317e-01	7.902804e-01	7.920773e-01
3	3L_12649671_SNP	12649671	8	G	A	0.188	1.927655e-02	3.723133e-02	1.000000e-05	2.447176e-01	6.053214e-01	6.006519e-01	6.015607e-01
3	3L_12649674_SNP	12649674	8	C	T	0.231	-9.191539e-02	3.374775e-02	1.000000e-05	1.000000e-05	7.148434e-03	6.811361e-03	8.990750e-03
3	3L_12649675_SNP	12649675	2	A	G	0.012	1.024715e-01	1.306306e-01	1.000000e-05	2.060339e-01	4.339016e-01	4.319059e-01	4.335236e-01
3	3L_12649741_SNP	12649741	0	T	G	0.006	-2.564160e-01	1.834368e-01	1.000000e-05	3.517248e-02	1.640251e-01	1.632266e-01	1.678718e-01
3	3L_12649787_DEL	12649787	7	T	ACAGGCGCC	0.193	-4.665053e-02	3.659113e-02	1.000000e-05	1.475503e-01	2.041213e-01	2.023884e-01	2.056509e-01
3	3L_12649817_SNP	12649817	1	A	T	0.012	-9.830591e-02	1.306451e-01	1.000000e-05	2.126787e-01	4.528369e-01	4.505502e-01	4.520419e-01
3	3L_12649832_SNP	12649832	11	T	C	0.268	-3.990231e-02	3.303259e-02	3.507916e-02	3.249319e-01	2.287778e-01	2.224051e-01	2.256856e-01
3	3L_12649885_SNP	12649885	0	T	A	0.006	-2.313330e-01	1.837234e-01	5.486941e-02	3.480978e-01	2.097484e-01	2.032472e-01	2.068419e-01
3	3L_12649904_SNP	12649904	3	A	T	0.061	3.530036e-02	5.995901e-02	1.000000e-05	1.705567e-01	5.568349e-01	5.592578e-01	5.610285e-01
3	3L_12649924_DEL	12649924	0	A	AGCTGTGTATCTTATTAAATGATAAATGCATTCTCATTAATTGAATTACTTAGA	0.054	-4.631021e-02	6.293015e-02	1.000000e-05	1.892223e-01	4.628310e-01	4.622946e-01	4.639426e-01
3	3L_12649955_SNP	12649955	15	G	T	0.183	-3.095173e-02	3.841527e-02	6.089484e-02	3.449443e-01	4.215603e-01	4.107236e-01	4.141071e-01
3	3L_12649960_SNP	12649960	11	A	T	0.070	-4.755753e-02	5.740005e-02	1.000000e-05	1.781340e-01	4.085614e-01	4.081055e-01	4.101010e-01
3	3L_12649961_SNP	12649961	11	C	T	0.019	9.124308e-02	1.070067e-01	1.000000e-05	2.189198e-01	3.950623e-01	3.921530e-01	3.939128e-01
3	3L_12649975_SNP	12649975	19	A	T	0.430	4.383679e-02	3.025492e-02	1.000000e-05	1.000000e-05	1.492478e-01	1.483721e-01	1.542291e-01
3	3L_12649987_SNP	12649987	6	T	C	0.340	6.055577e-02	3.015813e-02	1.000000e-05	1.000000e-05	4.627136e-02	4.525197e-02	4.945150e-02
3	3L_12650019_SNP	12650019	5	T	C	0.239	-8.379181e-02	3.314188e-02	1.000000e-05	1.000000e-05	1.239572e-02	1.190255e-02	1.498968e-02
3	3L_12650021_SNP	12650021	5	A	C	0.307	7.483035e-02	3.070194e-02	1.000000e-05	1.000000e-05	1.585227e-02	1.527391e-02	1.782350e-02
3	3L_12650046_SNP	12650046	4	G	A	0.055	4.815771e-02	6.296543e-02	1.000000e-05	2.849875e-01	4.454600e-01	4.382053e-01	4.401419e-01
3	3L_12650061_SNP	12650061	19	T	A	0.275	8.110612e-02	3.315352e-02	1.000000e-05	1.000000e-05	1.547306e-02	1.490350e-02	1.746882e-02
3	3L_12650073_INS	12650073	6	TGTT	T	0.056	-2.038364e-02	6.311092e-02	2.868106e-02	3.130035e-01	7.471160e-01	7.290011e-01	7.321892e-01
3	3L_12650079_SNP	12650079	0	T	A	0.012	-3.009841e-02	1.308421e-01	1.000000e-05	2.507220e-01	8.183469e-01	8.100481e-01	8.106511e-01
3	3L_12650082_SNP	12650082	2	G	T	0.054	-1.150286e-01	6.241897e-02	1.000000e-05	1.000000e-05	6.713495e-02	6.599614e-02	7.224385e-02
3	3L_12650214_SNP	12650214	0	A	G	0.006	6.430542e-02	1.844458e-01	1.000000e-05	1.982623e-01	7.278004e-01	7.317104e-01	7.325856e-01
3	3L_12650238_SNP	12650238	7	C	T	0.366	-6.130031e-02	2.971118e-02	1.000000e-05	5.638200e-02	4.065006e-02	3.964618e-02	4.279664e-02
3	3L_12650246_SNP	12650246	1	A	T	0.054	3.768320e-03	6.304273e-02	1.000000e-05	2.482470e-01	9.524075e-01	9.345046e-01	9.352769e-01
3	3L_12650269_SNP	12650269	2	C	T	0.096	-4.120422e-02	4.830631e-02	6.542407e-02	3.762718e-01	3.949006e-01	3.833966e-01	3.875342e-01
3	3L_12650296_SNP	12650296	0	G	C	0.006	2.798082e-01	1.832308e-01	1.000000e-05	1.000000e-05	1.286440e-01	1.276189e-01	1.344503e-01
3	3L_12650316_SNP	12650316	0	C	T	0.077	3.971271e-02	5.302931e-02	1.000000e-05	2.811626e-01	4.549880e-01	4.475751e-01	4.494348e-01
3	3L_12650361_SNP	12650361	0	C	G	0.024	-9.197515e-02	9.282253e-02	1.000000e-05	1.667272e-01	3.231907e-01	3.220854e-01	3.246002e-01
3	3L_12650377_SNP	12650377	2	G	A	0.012	-2.607821e-01	1.292978e-01	1.000000e-05	2.107271e-01	4.531648e-02	4.378425e-02	4.669810e-02
3	3L_12650384_SNP	12650384	0	A	G	0.006	2.038591e-01	1.838336e-01	1.000000e-05	7.839849e-02	2.690632e-01	2.692872e-01	2.735728e-01
3	3L_12650388_SNP	12650388	5	C	T	0.049	-1.301825e-01	6.592844e-02	1.000000e-05	1.000000e-05	4.997183e-02	4.892312e-02	5.423630e-02
3	3L_12650417_SNP	12650417	2	G	A	0.018	9.304177e-02	1.069407e-01	1.000000e-05	1.522179e-01	3.855395e-01	3.857953e-01	3.883057e-01
3	3L_12650424_SNP	12650424	1	A	G	0.018	9.359945e-02	1.069318e-01	1.000000e-05	1.503640e-01	3.826652e-01	3.829510e-01	3.855048e-01
3	3L_12650428_SNP	12650428	2	C	A	0.042	-4.450741e-02	7.105365e-02	5.604132e-02	3.407566e-01	5.319185e-01	5.199299e-01	5.232043e-01
3	3L_12650433_SNP	12650433	8	A	G	0.481	-1.799206e-02	2.909495e-02	7.667626e-02	3.904636e-01	5.371651e-01	5.202305e-01	5.259113e-01
3	3L_12650448_SNP	12650448	2	T	C	0.018	9.419396e-02	1.069346e-01	1.000000e-05	1.528236e-01	3.796695e-01	3.798063e-01	3.823221e-01
3	3L_12650449_SNP	12650449	2	A	C	0.024	-2.000144e-01	9.180704e-02	1.000000e-05	1.000000e-05	3.076845e-02	2.992067e-02	3.319306e-02
3	3L_12650475_SNP	12650475	1	C	A	0.006	-1.988079e-01	1.838703e-01	1.000000e-05	1.401373e-01	2.811587e-01	2.803112e-01	2.833672e-01
3	3L_12650487_SNP	12650487	14	G	T	0.357	-5.748394e-02	3.065529e-02	2.086663e-01	5.706083e-01	6.252536e-02	5.909595e-02	6.352581e-02
3	3L_12650500_SNP	12650500	4	C	T	0.329	-7.740043e-03	3.056160e-02	1.000000e-05	1.717546e-01	8.003804e-01	8.142082e-01	8.165973e-01
3	3L_12650501_SNP	12650501	9	G	A	0.264	7.089312e-02	3.263051e-02	1.000000e-05	8.324194e-02	3.122824e-02	3.031805e-02	3.308968e-02
3	3L_12650508_SNP	12650508	5	A	G	0.331	-7.151620e-03	3.060860e-02	1.000000e-05	1.765173e-01	8.155466e-01	8.297357e-01	8.319285e-01
3	3L_12650513_SNP	12650513	19	G	T	0.295	-6.924884e-02	3.260380e-02	2.921763e-02	3.260648e-01	3.515568e-02	3.343330e-02	3.619999e-02
3	3L_12650514_DEL	12650514	0	T	TTTAATATGTTTTTACCTCATAATGAAAT	0.006	-7.569626e-02	1.844197e-01	1.000000e-05	2.320320e-01	6.820004e-01	6.791519e-01	6.797661e-01
3	3L_12650518_SNP	12650518	3	T	A	0.024	1.069191e-01	9.274676e-02	1.000000e-05	1.555679e-01	2.506471e-01	2.491624e-01	2.521306e-01
3	3L_12650525_SNP	12650525	3	C	T	0.018	9.338486e-02	1.069449e-01	1.000000e-05	1.508623e-01	3.838124e-01	3.840966e-01	3.866377e-01
3	3L_12650527_SNP	12650527	11	A	T	0.357	-8.097228e-02	3.004826e-02	2.335972e-01	5.915334e-01	7.768905e-03	7.156033e-03	8.745222e-03
3	3L_12650543_SNP	12650543	2	G	C	0.060	4.646669e-02	5.990144e-02	1.000000e-05	5.008608e-02	4.390186e-01	4.437062e-01	4.505296e-01
3	3L_12650549_SNP	12650549	5	C	T	0.344	-2.037589e-02	3.030040e-02	1.000000e-05	5.850399e-02	5.022242e-01	5.089656e-01	5.159746e-01
3	3L_12650596_SNP	12650596	1	G	T	0.072	-3.899410e-03	5.512219e-02	1.000000e-05	2.484947e-01	9.436889e-01	9.275455e-01	9.282787e-01
3	3L_12650606_SNP	12650606	1	T	C	0.018	-1.009942e-01	1.074712e-01	2.259100e-01	5.571796e-01	3.487203e-01	3.362642e-01	3.469446e-01
3	3L_12650618_SNP	12650618	0	T	C	0.006	-2.717192e-01	1.833204e-01	7.789268e-03	2.837812e-01	1.401805e-01	1.362044e-01	1.394973e-01
3	3L_12650656_SNP	12650656	1	A	G	0.006	1.031646e-01	1.843428e-01	1.000000e-05	1.955880e-01	5.764832e-01	5.771465e-01	5.783358e-01
3	3L_12650662_SNP	12650662	10	A	T	0.177	1.370472e-01	3.682179e-02	1.000000e-05	1.000000e-05	2.703928e-04	2.459573e-04	4.329085e-04
3	3L_12650668_SNP	12650668	0	C	T	0.006	-1.617482e-01	1.840857e-01	1.000000e-05	2.388175e-01	3.808573e-01	3.765799e-01	3.784237e-01
3	3L_12650681_SNP	12650681	0	C	T	0.006	1.394952e-01	1.841953e-01	1.000000e-05	2.469948e-01	4.499304e-01	4.450471e-01	4.465738e-01
3	3L_12650685_SNP	12650685	1	G	A	0.198	-2.902366e-02	3.567929e-02	1.000000e-05	1.637078e-01	4.171199e-01	4.171620e-01	4.193931e-01
3	3L_12650699_SNP	12650699	1	C	T	0.006	3.379180e-02	1.844980e-01	1.000000e-05	2.006470e-01	8.548996e-01	8.653102e-01	8.662298e-01
3	3L_12650700_SNP	12650700	0	T	C	0.006	-2.599747e-01	1.834067e-01	1.000000e-05	1.286744e-01	1.582178e-01	1.566294e-01	1.601647e-01
3	3L_12650719_DEL	12650719	1	A	AGG	0.018	-3.347707e-03	1.071780e-01	1.000000e-05	2.300339e-01	9.751196e-01	9.724073e-01	9.724547e-01
3	3L_12650724_SNP	12650724	10	T	C	0.165	1.322830e-01	3.827523e-02	1.368780e-01	3.764324e-01	6.959771e-04	6.271535e-04	9.678625e-04
3	3L_12650756_DEL	12650756	2	T	TTATTCTATGCAAATCGTATGCAAATTGT	0.060	-4.967604e-02	5.988592e-02	1.000000e-05	2.840607e-01	4.080065e-01	4.004573e-01	4.025449e-01
3	3L_12650809_SNP	12650809	4	T	G	0.104	4.176252e-03	4.712591e-02	1.000000e-05	2.299788e-01	9.294915e-01	9.279461e-01	9.280580e-01
3	3L_12650932_SNP	12650932	1	C	G	0.012	8.756343e-02	1.306911e-01	1.000000e-05	2.133438e-01	5.037869e-01	5.019334e-01	5.031965e-01
3	3L_12650945_SNP	12650945	0	C	G	0.006	1.253465e-01	1.842566e-01	1.000000e-05	1.904129e-01	4.972735e-01	4.970509e-01	4.985609e-01
3	3L_12650952_SNP	12650952	0	A	G	0.006	2.038591e-01	1.838336e-01	1.000000e-05	7.839849e-02	2.690632e-01	2.692872e-01	2.735728e-01
3	3L_12650979_SNP	12650979	1	T	G	0.006	-1.688827e-01	1.840504e-01	1.000000e-05	1.498104e-01	3.601652e-01	3.601494e-01	3.627711e-01
3	3L_12651092_INS	12651092	21	C	CGGACGGAC	0.190	-1.227089e-02	3.862829e-02	1.000000e-05	2.522434e-01	7.511377e-01	7.439338e-01	7.446233e-01
3	3L_12651095_INS	12651095	6	ACGAACGGACGGACGGACGGACAGA	A	0.006	3.105330e-01	1.831371e-01	3.225338e-01	6.633616e-01	9.183050e-02	8.743938e-02	9.438529e-02
3	3L_12651116_SNP	12651116	11	A	C	0.306	1.480386e-03	3.186724e-02	1.000000e-05	2.467243e-01	9.630036e-01	9.440169e-01	9.447689e-01
3	3L_12651173_SNP	12651173	2	A	G	0.096	-2.735545e-03	4.838107e-02	1.000000e-05	2.493857e-01	9.549783e-01	9.358250e-01	9.366891e-01
3	3L_12651208_INS	12651208	1	T	TA	0.024	-7.467148e-02	9.294432e-02	2.614861e-02	3.169270e-01	4.228924e-01	4.133695e-01	4.160010e-01
3	3L_12651218_SNP	12651218	9	T	G	0.440	4.831364e-02	2.914886e-02	1.000000e-05	1.890629e-01	9.931114e-02	9.714016e-02	1.004427e-01
3	3L_12651233_SNP	12651233	1	A	T	0.006	2.512273e-01	1.834834e-01	1.000000e-05	8.325132e-02	1.727833e-01	1.717620e-01	1.758067e-01
3	3L_12651234_SNP	12651234	7	A	G	0.280	3.816154e-03	3.230656e-02	1.000000e-05	2.484774e-01	9.061129e-01	8.941005e-01	8.946931e-01
3	3L_12651235_SNP	12651235	2	A	G	0.060	-1.170392e-01	5.931839e-02	1.000000e-05	1.000000e-05	5.014815e-02	4.909814e-02	5.505756e-02
3	3L_12651261_MNP	12651261	2	ATA	GCT	0.006	1.961578e-02	1.845137e-01	1.000000e-05	2.299179e-01	9.154642e-01	9.141297e-01	9.142629e-01
3	3L_12651265_SNP	12651265	2	G	A	0.006	1.961578e-02	1.845137e-01	1.000000e-05	2.299179e-01	9.154642e-01	9.141297e-01	9.142629e-01
3	3L_12651322_SNP	12651322	0	T	G	0.006	3.430678e-01	1.825819e-01	1.000000e-05	2.270126e-01	6.200008e-02	6.006803e-02	6.318255e-02
3	3L_12651345_DEL	12651345	0	A	GT	0.006	-2.246987e-02	1.845050e-01	1.000000e-05	2.382003e-01	9.032169e-01	8.969203e-01	8.971803e-01
3	3L_12651373_SNP	12651373	0	T	C	0.006	-3.584821e-01	1.824034e-01	1.000000e-05	1.810874e-01	5.104508e-02	4.955180e-02	5.257675e-02
3	3L_12651382_DEL	12651382	0	T	TTTTTTCATCAGCTACCTCGTCGCCT	0.024	-9.197515e-02	9.282253e-02	1.000000e-05	1.667272e-01	3.231907e-01	3.220854e-01	3.246002e-01
3	3L_12651402_SNP	12651402	6	C	T	0.025	1.949001e-01	9.190210e-02	1.000000e-05	7.498210e-02	3.542949e-02	3.446601e-02	3.739824e-02
3	3L_12651411_INS	12651411	3	ATTA	A	0.006	-2.722854e-01	1.833234e-01	6.797549e-03	2.826332e-01	1.393679e-01	1.354238e-01	1.387146e-01
3	3L_12651502_SNP	12651502	1	A	C	0.012	-7.513028e-02	1.307377e-01	1.000000e-05	2.241546e-01	5.662964e-01	5.641474e-01	5.651258e-01
3	3L_12651510_SNP	12651510	25	G	C	0.357	3.019926e-02	3.203027e-02	1.000000e-05	2.293445e-02	3.471354e-01	3.495520e-01	3.565302e-01
3	3L_12651523_SNP	12651523	19	G	T	0.148	6.312246e-02	4.219916e-02	1.000000e-05	1.000000e-05	1.365986e-01	1.356256e-01	1.466915e-01
3	3L_12651526_SNP	12651526	24	C	G	0.153	6.938377e-02	4.226929e-02	1.000000e-05	1.000000e-05	1.025931e-01	1.014515e-01	1.113381e-01
3	3L_12651575_DEL	12651575	2	C	CT	0.169	7.199757e-02	3.771830e-02	1.000000e-05	1.000000e-05	5.801030e-02	5.691063e-02	6.617192e-02
3	3L_12651581_DEL	12651581	2	T	TT	0.072	4.028601e-02	5.503007e-02	6.692027e-02	4.164986e-01	4.651566e-01	4.481093e-01	4.542887e-01
3	3L_12651587_SNP	12651587	0	T	G	0.089	4.193885e-02	4.964936e-02	6.764179e-02	4.164476e-01	3.994937e-01	3.850098e-01	3.905758e-01
3	3L_12651606_SNP	12651606	7	C	A	0.106	-5.808938e-02	4.696196e-02	1.000000e-05	1.000000e-05	2.178543e-01	2.177770e-01	2.279464e-01
3	3L_12651619_SNP	12651619	2	T	C	0.018	-1.536756e-01	1.065185e-01	1.000000e-05	2.493853e-01	1.509857e-01	1.475259e-01	1.506906e-01
3	3L_12651705_SNP	12651705	1	C	T	0.012	-5.998141e-02	1.307849e-01	1.000000e-05	2.632261e-01	6.471023e-01	6.392401e-01	6.403041e-01
3	3L_12651729_SNP	12651729	0	A	C	0.012	-9.311371e-02	1.306633e-01	1.000000e-05	2.019988e-01	4.770793e-01	4.758511e-01	4.773053e-01
3	3L_12651751_SNP	12651751	3	A	T	0.055	-7.688996e-02	6.286105e-02	3.303137e-02	2.449563e-01	2.229978e-01	2.189844e-01	2.217726e-01
3	3L_12651773_SNP	12651773	5	T	A	0.166	-1.298503e-02	3.874600e-02	1.000000e-05	2.158120e-01	7.379485e-01	7.387113e-01	7.392480e-01
3	3L_12651831_SNP	12651831	4	T	G	0.165	1.995432e-02	3.870469e-02	1.000000e-05	1.191255e-01	6.068525e-01	6.152840e-01	6.193712e-01
3	3L_12651841_SNP	12651841	5	T	A	0.252	1.230703e-02	3.319506e-02	1.000000e-05	1.996356e-01	7.112973e-01	7.145978e-01	7.154512e-01
3	3L_12651843_SNP	12651843	0	A	C	0.006	-2.246987e-02	1.845050e-01	1.000000e-05	2.382003e-01	9.032169e-01	8.969203e-01	8.971803e-01
3	3L_12651855_SNP	12651855	1	C	T	0.012	9.918175e-02	1.306411e-01	1.000000e-05	2.349724e-01	4.488141e-01	4.449475e-01	4.464313e-01
3	3L_12651856_SNP	12651856	4	T	G	0.134	2.743151e-02	4.209620e-02	1.000000e-05	1.124406e-01	5.155355e-01	5.207679e-01	5.246136e-01
3	3L_12651863_SNP	12651863	1	T	C	0.024	4.034974e-02	9.305074e-02	1.000000e-05	2.097151e-01	6.651190e-01	6.656454e-01	6.664119e-01
3	3L_12651874_SNP	12651874	3	C	A	0.485	2.653362e-03	2.865547e-02	1.000000e-05	2.267767e-01	9.263367e-01	9.274291e-01	9.275473e-01
3	3L_12651889_SNP	12651889	2	A	T	0.120	-1.984722e-02	4.383549e-02	1.000000e-05	2.039508e-01	6.513084e-01	6.529497e-01	6.538183e-01
3	3L_12651900_SNP	12651900	3	G	T	0.121	2.831912e-02	4.382569e-02	1.000000e-05	1.148351e-01	5.190575e-01	5.242889e-01	5.280374e-01
3	3L_12651906_SNP	12651906	33	A	C	0.274	1.569997e-02	3.547548e-02	1.000000e-05	2.501278e-01	6.586612e-01	6.526887e-01	6.535114e-01
3	3L_12651913_SNP	12651913	5	A	T	0.147	-3.151213e-03	4.066345e-02	1.000000e-05	2.144365e-01	9.383231e-01	9.572655e-01	9.579130e-01
3	3L_12651915_SNP	12651915	4	A	T	0.207	-1.637535e-02	3.541299e-02	1.000000e-05	1.986423e-01	6.443922e-01	6.459492e-01	6.469310e-01
3	3L_12651917_SNP	12651917	1	C	A	0.006	-2.730451e-01	1.833921e-01	3.048918e-02	2.803618e-01	1.384216e-01	1.344922e-01	1.377828e-01
3	3L_12651919_SNP	12651919	0	T	A	0.012	-1.051458e-01	1.306317e-01	1.513865e-02	2.894979e-01	4.220273e-01	4.141213e-01	4.162416e-01
3	3L_12651926_SNP	12651926	4	T	C	0.159	-1.453900e-02	3.931408e-02	1.000000e-05	1.470354e-01	7.119904e-01	7.233902e-01	7.266310e-01
3	3L_12651946_SNP	12651946	0	G	T	0.006	-9.465306e-03	1.845118e-01	1.000000e-05	2.302720e-01	9.591488e-01	9.568826e-01	9.569532e-01
3	3L_12651947_SNP	12651947	2	A	T	0.018	5.517581e-02	1.071011e-01	1.841214e-02	3.326040e-01	6.071160e-01	5.909076e-01	5.942683e-01
3	3L_12651955_SNP	12651955	5	C	T	0.380	1.459612e-02	2.965869e-02	1.000000e-05	1.850878e-01	6.232731e-01	6.260669e-01	6.273718e-01
3	3L_12651957_SNP	12651957	3	G	A	0.067	-3.054198e-02	5.736487e-02	1.000000e-05	5.402683e-02	5.951498e-01	6.063844e-01	6.152581e-01
3	3L_12651959_SNP	12651959	8	G	T	0.388	1.461112e-02	2.983107e-02	1.000000e-05	1.943913e-01	6.249254e-01	6.266203e-01	6.277194e-01
3	3L_12651962_SNP	12651962	7	A	C	0.385	1.503265e-02	2.977128e-02	1.000000e-05	1.856157e-01	6.142722e-01	6.167798e-01	6.180839e-01
3	3L_12651963_SNP	12651963	6	A	C	0.383	1.686002e-02	2.970791e-02	1.000000e-05	1.990293e-01	5.711232e-01	5.713924e-01	5.725455e-01
3	3L_12651978_SNP	12651978	1	T	C	0.030	1.885585e-03	8.353073e-02	1.000000e-05	2.275311e-01	9.820176e-01	9.905270e-01	9.905649e-01
3	3L_12651987_SNP	12651987	1	A	C	0.012	-1.019593e-02	1.308653e-01	1.000000e-05	2.140832e-01	9.379922e-01	9.553856e-01	9.560444e-01
3	3L_12651996_SNP	12651996	6	A	G	0.185	-3.617578e-02	3.724135e-02	3.803270e-01	7.741155e-01	3.327686e-01	3.207631e-01	3.447622e-01
3	3L_12652014_INS	12652014	1	AA	T	0.018	1.073165e-01	1.068542e-01	1.000000e-05	1.993365e-01	3.166827e-01	3.142521e-01	3.165245e-01
3	3L_12652022_SNP	12652022	5	A	G	0.485	2.804073e-02	2.874955e-02	1.000000e-05	2.264112e-01	3.308083e-01	3.275521e-01	3.296650e-01
3	3L_12652032_SNP	12652032	0	A	G	0.006	-2.246987e-02	1.845050e-01	1.000000e-05	2.382003e-01	9.032169e-01	8.969203e-01	8.971803e-01
3	3L_12652064_SNP	12652064	0	T	A	0.012	-3.009841e-02	1.308421e-01	1.000000e-05	2.507220e-01	8.183469e-01	8.100481e-01	8.106511e-01
3	3L_12652070_SNP	12652070	5	C	T	0.411	-6.525895e-03	2.928108e-02	1.000000e-05	1.727014e-01	8.239101e-01	8.407003e-01	8.432801e-01
3	3L_12652076_DEL	12652076	0	A	AA	0.006	-3.584821e-01	1.824034e-01	1.000000e-05	1.810874e-01	5.104508e-02	4.955180e-02	5.257675e-02
3	3L_12652082_SNP	12652082	0	T	A	0.006	2.798082e-01	1.832308e-01	1.000000e-05	1.000000e-05	1.286440e-01	1.276189e-01	1.344503e-01
3	3L_12652084_SNP	12652084	3	A	T	0.236	-2.224350e-02	3.366552e-02	1.000000e-05	2.768340e-01	5.097075e-01	5.015590e-01	5.031945e-01
3	3L_12652118_SNP	12652118	0	C	G	0.036	2.379767e-02	7.645855e-02	1.000000e-05	1.952479e-01	7.560016e-01	7.616383e-01	7.625954e-01
3	3L_12652172_SNP	12652172	0	G	A	0.012	-1.188226e-01	1.306776e-01	7.119897e-02	3.517245e-01	3.645204e-01	3.549311e-01	3.584438e-01
3	3L_12652244_SNP	12652244	0	A	G	0.006	-2.246987e-02	1.845050e-01	1.000000e-05	2.382003e-01	9.032169e-01	8.969203e-01	8.971803e-01
3	3L_12652277_SNP	12652277	3	A	G	0.188	5.616905e-03	3.666142e-02	1.000000e-05	2.037212e-01	8.784186e-01	8.900941e-01	8.909574e-01
3	3L_12652278_SNP	12652278	4	G	C	0.348	1.119001e-02	3.015627e-02	6.599329e-03	2.875275e-01	7.110603e-01	6.976090e-01	6.993881e-01
3	3L_12652280_SNP	12652280	3	G	A	0.279	3.692819e-02	3.181010e-02	1.000000e-05	2.067063e-01	2.473513e-01	2.445150e-01	2.471655e-01
3	3L_12652293_SNP	12652293	0	T	A	0.006	1.394952e-01	1.841953e-01	1.000000e-05	2.469948e-01	4.499304e-01	4.450471e-01	4.465738e-01
3	3L_12652417_SNP	12652417	5	C	G	0.104	1.095276e-02	4.713609e-02	1.000000e-05	1.945060e-01	8.165411e-01	8.258368e-01	8.269198e-01
3	3L_12652443_SNP	12652443	3	A	G	0.006	-1.251648e-01	1.843055e-01	3.929917e-02	3.408851e-01	4.980100e-01	4.850143e-01	4.883602e-01
3	3L_12652476_SNP	12652476	10	A	C	0.380	7.925967e-03	3.014955e-02	1.000000e-05	2.388056e-01	7.929626e-01	7.893987e-01	7.898048e-01
3	3L_12652479_SNP	12652479	3	C	G	0.042	-1.160781e-01	7.048169e-02	1.000000e-05	1.000000e-05	1.014651e-01	1.003204e-01	1.085090e-01
3	3L_12652486_SNP	12652486	4	T	C	0.061	6.190188e-02	5.984081e-02	1.000000e-05	2.317724e-01	3.024340e-01	2.987034e-01	3.009892e-01
3	3L_12652510_SNP	12652510	9	C	T	0.371	1.201196e-02	3.018539e-02	1.000000e-05	2.303174e-01	6.911861e-01	6.895828e-01	6.901666e-01
3	3L_12652555_SNP	12652555	5	C	T	0.313	4.391360e-03	3.107455e-02	1.000000e-05	2.219195e-01	8.877909e-01	8.905484e-01	8.907717e-01
3	3L_12652575_SNP	12652575	6	C	T	0.420	3.368739e-02	2.918218e-02	3.438480e-02	3.457838e-01	2.500027e-01	2.430057e-01	2.464211e-01
3	3L_12652699_SNP	12652699	1	A	G	0.012	-1.338751e-02	1.308636e-01	1.000000e-05	2.238398e-01	9.186410e-01	9.218769e-01	9.220358e-01
3	3L_12652732_SNP	12652732	0	A	G	0.012	2.354256e-01	1.295810e-01	1.000000e-05	1.000000e-05	7.104813e-02	6.989801e-02	7.752659e-02
3	3L_12652741_DEL	12652741	0	A	GG	0.018	-5.583549e-02	1.070848e-01	1.000000e-05	2.214788e-01	6.027736e-01	6.008551e-01	6.017147e-01
3	3L_12652742_SNP	12652742	12	T	G	0.058	1.420995e-01	6.220016e-02	1.000000e-05	1.000000e-05	2.360537e-02	2.287058e-02	2.674232e-02
3	3L_12652744_SNP	12652744	2	G	C	0.018	-5.556407e-02	1.070974e-01	1.000000e-05	2.186769e-01	6.045786e-01	6.030034e-01	6.038687e-01
3	3L_12652769_SNP	12652769	0	G	T	0.006	2.739640e-01	1.832714e-01	8.022112e-03	3.254921e-01	1.368511e-01	1.320451e-01	1.355522e-01
3	3L_12652783_SNP	12652783	0	T	G	0.006	8.208188e-03	1.845122e-01	1.000000e-05	2.252063e-01	9.645706e-01	9.720857e-01	9.721868e-01
3	3L_12652804_SNP	12652804	0	T	C	0.006	4.421408e-02	1.844814e-01	1.000000e-05	2.053463e-01	8.108842e-01	8.165417e-01	8.171973e-01
3	3L_12652819_SNP	12652819	1	C	T	0.066	-3.257963e-02	5.756326e-02	9.203601e-02	3.114120e-01	5.721720e-01	5.625891e-01	5.650324e-01
3	3L_12652825_SNP	12652825	0	T	C	0.012	2.354256e-01	1.295810e-01	1.000000e-05	1.000000e-05	7.104813e-02	6.989801e-02	7.752659e-02
3	3L_12652826_SNP	12652826	0	G	C	0.012	-6.146724e-02	1.307760e-01	1.000000e-05	1.757116e-01	6.389581e-01	6.434069e-01	6.449596e-01
3	3L_12652854_SNP	12652854	0	A	G	0.012	1.076755e-01	1.305959e-01	1.000000e-05	2.629989e-01	4.108421e-01	4.049985e-01	4.068263e-01
3	3L_12652873_SNP	12652873	0	A	T	0.006	1.394952e-01	1.841953e-01	1.000000e-05	2.469948e-01	4.499304e-01	4.450471e-01	4.465738e-01
3	3L_12652879_SNP	12652879	3	C	T	0.024	1.949623e-01	9.187958e-02	1.000000e-05	6.426394e-02	3.532730e-02	3.437938e-02	3.734127e-02
3	3L_12652916_DEL	12652916	0	A	ATGCTAAATAGGCCTTGCCTTTAA	0.018	-1.141837e-02	1.089958e-01	1.562337e-01	2.261568e-01	9.166929e-01	9.166444e-01	9.167830e-01
3	3L_12653050_SNP	12653050	0	G	C	0.024	-1.048119e-01	9.274054e-02	1.000000e-05	2.052275e-01	2.600381e-01	2.572888e-01	2.598674e-01
3	3L_12653074_SNP	12653074	8	T	C	0.444	-7.087841e-02	2.875142e-02	1.000000e-05	8.429959e-02	1.471078e-02	1.413270e-02	1.615080e-02
3	3L_12653076_SNP	12653076	12	T	G	0.436	-7.001119e-02	2.920155e-02	1.000000e-05	2.581881e-01	1.761681e-02	1.672727e-02	1.882059e-02
3	3L_12653080_SNP	12653080	8	T	C	0.338	-3.910571e-02	3.060669e-02	1.000000e-05	1.286586e-01	2.031445e-01	2.018167e-01	2.052515e-01
3	3L_12653095_SNP	12653095	1	A	G	0.072	1.171310e-01	5.461317e-02	3.489495e-01	7.726194e-01	3.342832e-02	3.140183e-02	3.552062e-02
3	3L_12653215_SNP	12653215	0	C	T	0.006	-2.734156e-01	1.833840e-01	3.002898e-02	2.797502e-01	1.378734e-01	1.339617e-01	1.372516e-01
3	3L_12653224_SNP	12653224	1	A	G	0.006	4.251547e-01	1.815420e-01	1.000000e-05	1.566215e-02	2.037240e-02	1.969647e-02	2.216880e-02
3	3L_12653234_SNP	12653234	8	G	A	0.144	-5.725989e-02	4.121646e-02	4.374100e-03	3.114161e-01	1.666181e-01	1.617981e-01	1.651383e-01
3	3L_12653239_SNP	12653239	11	T	A	0.446	-4.331964e-03	2.953550e-02	1.000000e-05	2.449768e-01	8.835707e-01	8.751909e-01	8.756305e-01
3	3L_12653246_SNP	12653246	0	C	T	0.006	4.254567e-01	1.815343e-01	1.000000e-05	1.520761e-02	2.027960e-02	1.960558e-02	2.207383e-02
3	3L_12653249_SNP	12653249	0	C	G	0.006	4.254567e-01	1.815343e-01	1.000000e-05	1.520761e-02	2.027960e-02	1.960558e-02	2.207383e-02
3	3L_12653251_SNP	12653251	1	C	T	0.006	4.251134e-01	1.815425e-01	1.000000e-05	1.484906e-02	2.038483e-02	1.970879e-02	2.218374e-02
3	3L_12653255_SNP	12653255	2	T	G	0.012	9.881398e-02	1.306476e-01	1.000000e-05	2.347485e-01	4.505174e-01	4.466712e-01	4.481464e-01
3	3L_12653269_SNP	12653269	6	G	A	0.228	-2.051701e-02	3.439283e-02	1.000000e-05	2.917429e-01	5.516211e-01	5.415858e-01	5.434346e-01
3	3L_12653276_SNP	12653276	6	T	A	0.198	2.234644e-02	3.627491e-02	2.530409e-02	3.041871e-01	5.387184e-01	5.282397e-01	5.304298e-01
3	3L_12653282_SNP	12653282	7	A	T	0.205	3.675885e-02	3.582969e-02	5.433849e-02	3.369635e-01	3.064160e-01	2.984467e-01	3.016873e-01
3	3L_12653292_SNP	12653292	2	G	A	0.048	-5.818565e-02	6.651399e-02	1.000000e-05	1.528365e-01	3.829531e-01	3.831447e-01	3.856499e-01
3	3L_12653297_SNP	12653297	12	T	A	0.346	4.383828e-02	3.078172e-02	3.949910e-02	3.767705e-01	1.562755e-01	1.507190e-01	1.545424e-01
3	3L_12653299_SNP	12653299	9	G	T	0.220	-5.131683e-02	3.498554e-02	1.000000e-05	1.637284e-01	1.443221e-01	1.423357e-01	1.456559e-01
3	3L_12653301_SNP	12653301	6	T	A	0.228	1.891108e-02	3.439837e-02	1.000000e-05	2.270646e-01	5.832183e-01	5.806772e-01	5.815924e-01
3	3L_12653308_SNP	12653308	1	T	G	0.030	8.358026e-02	8.327859e-02	1.000000e-05	2.183885e-01	3.170214e-01	3.138163e-01	3.160204e-01
3	3L_12653318_SNP	12653318	8	T	A	0.231	1.798780e-02	3.446528e-02	1.000000e-05	1.928395e-01	6.024282e-01	6.038620e-01	6.050356e-01
3	3L_12653334_SNP	12653334	6	G	T	0.284	-7.935709e-03	3.204798e-02	1.000000e-05	2.453637e-01	8.047347e-01	7.986285e-01	7.991181e-01
3	3L_12653335_SNP	12653335	2	T	A	0.054	-6.439976e-02	6.285580e-02	1.000000e-05	1.207739e-01	3.070599e-01	3.070848e-01	3.104006e-01
3	3L_12653340_SNP	12653340	14	T	A	0.351	4.095409e-02	3.090917e-02	1.391763e-02	3.312036e-01	1.869981e-01	1.816439e-01	1.850445e-01
3	3L_12653345_SNP	12653345	11	G	T	0.287	1.968592e-03	3.246841e-02	1.000000e-05	2.293398e-01	9.517260e-01	9.507443e-01	9.508194e-01
3	3L_12653355_SNP	12653355	1	A	C	0.054	-6.375230e-02	6.284893e-02	1.000000e-05	1.202424e-01	3.118807e-01	3.119941e-01	3.153132e-01
3	3L_12653358_SNP	12653358	3	T	A	0.285	-2.876799e-03	3.173018e-02	1.000000e-05	2.281896e-01	9.278685e-01	9.279417e-01	9.280525e-01
3	3L_12653361_SNP	12653361	6	G	C	0.290	1.975154e-03	3.184827e-02	1.000000e-05	2.302347e-01	9.506234e-01	9.486339e-01	9.487160e-01
3	3L_12653376_SNP	12653376	4	T	A	0.390	-3.732307e-02	2.930567e-02	1.000000e-05	5.843789e-02	2.045933e-01	2.041142e-01	2.086020e-01
3	3L_12653384_SNP	12653384	1	C	G	0.042	4.216231e-02	7.096091e-02	1.000000e-05	1.987451e-01	5.532123e-01	5.532353e-01	5.544464e-01
3	3L_12653388_SNP	12653388	11	C	T	0.350	-4.631973e-02	3.056440e-02	1.000000e-05	1.000000e-05	1.315528e-01	1.305459e-01	1.358253e-01
3	3L_12653392_SNP	12653392	9	C	T	0.346	-4.807630e-02	3.044344e-02	1.000000e-05	1.646320e-02	1.161937e-01	1.150929e-01	1.197112e-01
3	3L_12653428_SNP	12653428	1	G	T	0.012	-3.159096e-01	1.285503e-01	1.000000e-05	1.000000e-05	1.501974e-02	1.446087e-02	1.717849e-02
3	3L_12653433_INS	12653433	8	T	TT	0.263	-2.647436e-02	3.299019e-02	1.000000e-05	8.454880e-02	4.234159e-01	4.268897e-01	4.315026e-01
3	3L_12653485_SNP	12653485	0	C	G	0.006	4.254567e-01	1.815343e-01	1.000000e-05	1.520761e-02	2.027960e-02	1.960558e-02	2.207383e-02
3	3L_12653548_SNP	12653548	0	A	C	0.006	-1.700988e-01	1.840404e-01	1.000000e-05	1.522376e-01	3.566992e-01	3.565458e-01	3.591355e-01
3	3L_12653573_INS	12653573	11	GAATGTG	G	0.076	6.208774e-02	5.504891e-02	1.000000e-05	1.000000e-05	2.610045e-01	2.616357e-01	2.752870e-01
3	3L_12653576_INS	12653576	8	TGTGGAT	T	0.094	6.410032e-02	4.990624e-02	2.820624e-01	6.530287e-01	2.007864e-01	1.925478e-01	2.021896e-01
3	3L_12653581_SNP	12653581	5	C	G	0.104	6.084134e-02	4.720432e-02	3.323316e-01	7.116979e-01	1.992284e-01	1.913857e-01	2.028611e-01
3	3L_12653589_SNP	12653589	1	T	A	0.018	-2.958553e-02	1.071537e-01	1.000000e-05	2.223031e-01	7.828119e-01	7.828938e-01	7.832835e-01
3	3L_12653600_SNP	12653600	0	T	C	0.006	4.421408e-02	1.844814e-01	1.000000e-05	2.053463e-01	8.108842e-01	8.165417e-01	8.171973e-01
3	3L_12653602_SNP	12653602	0	A	G	0.006	-1.700988e-01	1.840404e-01	1.000000e-05	1.522376e-01	3.566992e-01	3.565458e-01	3.591355e-01
3	3L_12653612_SNP	12653612	0	A	G	0.012	1.220133e-02	1.308596e-01	1.000000e-05	2.580285e-01	9.258254e-01	9.065581e-01	9.077582e-01
3	3L_12653623_SNP	12653623	0	T	A	0.006	4.421408e-02	1.844814e-01	1.000000e-05	2.053463e-01	8.108842e-01	8.165417e-01	8.171973e-01
3	3L_12653664_SNP	12653664	1	C	G	0.078	9.798846e-02	5.288352e-02	4.850828e-01	9.426648e-01	6.567039e-02	6.274817e-02	7.091388e-02
3	3L_12653836_DEL	12653836	22	G	GCGGCAACTGTG	0.158	6.068723e-02	4.152553e-02	1.000000e-05	1.000000e-05	1.457840e-01	1.448799e-01	1.565444e-01
3	3L_12653860_SNP	12653860	0	A	C	0.006	-2.564160e-01	1.834368e-01	1.000000e-05	3.517248e-02	1.640251e-01	1.632266e-01	1.678718e-01
3	3L_12653862_SNP	12653862	0	T	A	0.006	2.798082e-01	1.832308e-01	1.000000e-05	1.000000e-05	1.286440e-01	1.276189e-01	1.344503e-01
3	3L_12653900_SNP	12653900	11	T	C	0.248	8.072166e-02	3.345781e-02	1.024318e-01	3.936148e-01	1.692682e-02	1.588841e-02	1.802452e-02
3	3L_12653938_SNP	12653938	0	A	T	0.006	8.208188e-03	1.845122e-01	1.000000e-05	2.252063e-01	9.645706e-01	9.720857e-01	9.721868e-01
3	3L_12653949_SNP	12653949	6	A	G	0.198	2.901227e-02	3.623306e-02	1.000000e-05	4.069816e-02	4.244426e-01	4.288307e-01	4.359579e-01
3	3L_12653950_SNP	12653950	0	T	G	0.012	-1.015402e-01	1.306624e-01	3.125371e-02	3.234999e-01	4.381949e-01	4.280349e-01	4.307996e-01
3	3L_12653976_SNP	12653976	0	C	T	0.018	3.768279e-02	1.071326e-01	1.000000e-05	2.195744e-01	7.254794e-01	7.252725e-01	7.258020e-01
3	3L_12653984_INS	12653984	12	GGATGGGATGG	G	0.250	-3.974571e-03	3.401343e-02	1.000000e-05	2.350858e-01	9.071178e-01	9.029102e-01	9.031070e-01
3	3L_12654018_SNP	12654018	1	T	G	0.006	-1.227253e-01	1.843083e-01	3.867060e-02	3.400262e-01	5.064186e-01	4.932401e-01	4.965770e-01
3	3L_12654073_SNP	12654073	2	C	G	0.084	-4.959395e-02	5.123625e-02	1.000000e-05	1.989246e-01	3.344793e-01	3.321576e-01	3.343325e-01
3	3L_12654086_INS	12654086	0	AG	T	0.006	6.750083e-03	1.845125e-01	1.000000e-05	2.301528e-01	9.708612e-01	9.683572e-01	9.684110e-01
3	3L_12654107_SNP	12654107	10	G	A	0.291	3.269768e-03	3.221502e-02	1.000000e-05	2.158694e-01	9.192774e-01	9.289796e-01	9.293766e-01
3	3L_12654119_SNP	12654119	1	T	A	0.006	-7.690508e-03	1.845156e-01	1.000000e-05	2.278827e-01	9.668043e-01	9.684453e-01	9.684968e-01
3	3L_12654126_DEL	12654126	20	A	AA	0.007	-7.406245e-02	1.844985e-01	1.000000e-05	2.153610e-01	6.886229e-01	6.887003e-01	6.893500e-01
3	3L_12654128_SNP	12654128	3	A	G	0.006	6.693330e-02	1.844502e-01	1.000000e-05	2.097801e-01	7.171561e-01	7.187050e-01	7.193601e-01
3	3L_12654138_SNP	12654138	0	A	G	0.006	-2.246987e-02	1.845050e-01	1.000000e-05	2.382003e-01	9.032169e-01	8.969203e-01	8.971803e-01
3	3L_12654171_SNP	12654171	0	G	A	0.006	4.513488e-02	1.844896e-01	3.749476e-03	2.807137e-01	8.070317e-01	7.902804e-01	7.920773e-01
3	3L_12654186_SNP	12654186	0	A	T	0.012	-1.229914e-01	1.309518e-01	2.277292e-01	5.945186e-01	3.489871e-01	3.349735e-01	3.473096e-01
3	3L_12654236_SNP	12654236	1	A	C	0.006	-6.001310e-02	1.844578e-01	1.000000e-05	2.393934e-01	7.453269e-01	7.410571e-01	7.415623e-01
3	3L_12654271_SNP	12654271	0	T	C	0.006	-1.244670e-01	1.842602e-01	1.000000e-05	2.010408e-01	5.003009e-01	4.993383e-01	5.007098e-01
3	3L_12654284_INS	12654284	6	GG	G	0.488	3.603312e-02	2.878030e-02	1.000000e-05	1.207845e-01	2.123287e-01	2.112459e-01	2.147218e-01
3	3L_12654296_SNP	12654296	0	T	G	0.012	-5.912108e-02	1.307825e-01	1.000000e-05	2.631217e-01	6.518185e-01	6.439092e-01	6.449631e-01
3	3L_12654355_SNP	12654355	0	A	C	0.006	-1.501351e-02	1.845096e-01	1.000000e-05	2.323569e-01	9.352459e-01	9.316868e-01	9.318121e-01
3	3L_12654407_SNP	12654407	0	A	G	0.006	-1.060511e-01	1.843296e-01	1.000000e-05	2.055326e-01	5.658445e-01	5.652923e-01	5.663858e-01
3	3L_12654408_SNP	12654408	0	C	T	0.006	-8.484260e-02	1.843957e-01	1.000000e-05	2.133165e-01	6.460383e-01	6.458145e-01	6.465916e-01
3	3L_12654412_SNP	12654412	0	G	A	0.012	1.555949e-01	1.303046e-01	1.000000e-05	3.673606e-02	2.341477e-01	2.342184e-01	2.393846e-01
3	3L_12654431_INS	12654431	7	TGTGTAT	T	0.056	-3.611232e-02	6.304816e-02	1.000000e-05	1.971044e-01	5.675730e-01	5.679301e-01	5.691214e-01
3	3L_12654435_SNP	12654435	9	T	C	0.088	1.919276e-02	5.146357e-02	1.000000e-05	2.218073e-01	7.096698e-01	7.088749e-01	7.094279e-01
3	3L_12654472_SNP	12654472	0	T	G	0.006	9.472080e-02	1.843667e-01	1.000000e-05	2.370392e-01	6.081009e-01	6.044906e-01	6.053410e-01
3	3L_12654477_SNP	12654477	3	A	G	0.012	-1.232003e-01	1.309665e-01	2.289619e-01	5.966741e-01	3.482250e-01	3.342180e-01	3.466281e-01
3	3L_12654496_SNP	12654496	0	T	A	0.006	8.208188e-03	1.845122e-01	1.000000e-05	2.252063e-01	9.645706e-01	9.720857e-01	9.721868e-01
3	3L_12654524_SNP	12654524	1	A	G	0.162	2.212813e-02	3.862912e-02	1.000000e-05	1.694883e-01	5.675312e-01	5.701233e-01	5.719326e-01
3	3L_12654568_SNP	12654568	1	A	G	0.006	2.750847e-01	1.832589e-01	1.172959e-02	3.304342e-01	1.352368e-01	1.304001e-01	1.339383e-01
3	3L_12654583_DEL	12654583	0	G	GATGG	0.006	5.334257e-01	1.818698e-01	1.363096e+00	1.000000e+05	3.831631e-03	2.114987e-03	7.010018e-03
3	3L_12654638_SNP	12654638	0	T	G	0.006	-1.420961e-01	1.841834e-01	1.000000e-05	1.368976e-01	4.415118e-01	4.435946e-01	4.463430e-01
3	3L_12654683_SNP	12654683	3	T	C	0.085	4.217915e-02	5.129061e-02	1.000000e-05	2.903128e-01	4.120539e-01	4.043120e-01	4.064640e-01
3	3L_12654710_SNP	12654710	3	A	G	0.018	5.680111e-02	1.070995e-01	1.000000e-05	1.873489e-01	5.965722e-01	5.985302e-01	5.998224e-01
3	3L_12654715_SNP	12654715	11	G	T	0.166	-4.372674e-02	3.944729e-02	2.774876e-01	6.794300e-01	2.692557e-01	2.575455e-01	2.707430e-01
3	3L_12654722_SNP	12654722	7	T	A	0.056	-1.977641e-02	6.309176e-02	1.000000e-05	2.222851e-01	7.543288e-01	7.540117e-01	7.544600e-01
3	3L_12654737_SNP	12654737	2	T	C	0.012	1.061976e-01	1.320203e-01	3.323937e-01	6.868129e-01	4.223145e-01	4.087585e-01	4.307306e-01
3	3L_12654746_DEL	12654746	19	G	GACGCCTCCA	0.034	8.810582e-02	8.340716e-02	1.000000e-05	2.652138e-01	2.923506e-01	2.872449e-01	2.897041e-01
3	3L_12654768_SNP	12654768	14	A	G	0.149	-1.634905e-02	4.157094e-02	1.000000e-05	2.160462e-01	6.946168e-01	6.945312e-01	6.951612e-01
3	3L_12654896_SNP	12654896	0	G	C	0.006	-1.389838e-01	1.841977e-01	1.000000e-05	1.159546e-01	4.515965e-01	4.547550e-01	4.582290e-01
3	3L_12654925_SNP	12654925	5	A	C	0.006	2.850766e-01	1.831989e-01	1.000000e-05	2.959233e-01	1.215876e-01	1.177559e-01	1.211242e-01
3	3L_12654942_SNP	12654942	21	G	T	0.007	-1.461622e-01	1.842433e-01	1.000000e-05	1.364466e-01	4.287294e-01	4.305574e-01	4.333225e-01
3	3L_12654956_INS	12654956	10	TT	T	0.038	-8.516158e-02	7.628483e-02	1.000000e-05	2.891882e-01	2.658800e-01	2.597968e-01	2.625789e-01
3	3L_12655001_SNP	12655001	8	T	G	0.325	-2.626467e-02	3.099267e-02	2.120034e-02	3.022269e-01	3.979657e-01	3.898630e-01	3.922585e-01
3	3L_12655010_DEL	12655010	5	A	ACGCGAAA	0.006	4.200575e-03	1.845299e-01	1.000000e-05	2.275186e-01	9.818661e-01	9.894315e-01	9.894690e-01
3	3L_12655131_SNP	12655131	5	T	C	0.129	-5.337666e-02	4.281019e-02	1.000000e-05	2.877565e-01	2.142194e-01	2.094098e-01	2.124107e-01
3	3L_12655156_SNP	12655156	0	T	C	0.006	-1.389838e-01	1.841977e-01	1.000000e-05	1.159546e-01	4.515965e-01	4.547550e-01	4.582290e-01
3	3L_12655161_SNP	12655161	8	T	C	0.375	-2.114686e-02	2.999622e-02	1.000000e-05	2.477745e-01	4.818081e-01	4.771249e-01	4.785105e-01
3	3L_12655164_SNP	12655164	12	G	A	0.397	-1.441991e-02	3.007692e-02	1.000000e-05	2.417348e-01	6.322606e-01	6.281959e-01	6.289989e-01
3	3L_12655187_SNP	12655187	2	T	G	0.066	2.174073e-02	5.737667e-02	1.000000e-05	1.981163e-01	7.052371e-01	7.085724e-01	7.094683e-01
3	3L_12655208_SNP	12655208	2	C	A	0.018	-2.571088e-01	1.053102e-01	1.000000e-05	1.000000e-05	1.567863e-02	1.510429e-02	1.739895e-02
3	3L_12655246_SNP	12655246	0	G	T	0.006	5.144632e-03	1.845129e-01	1.000000e-05	2.271928e-01	9.777896e-01	9.840054e-01	9.840514e-01
3	3L_12655280_SNP	12655280	2	G	A	0.042	-9.693019e-02	7.064623e-02	1.000000e-05	1.745047e-01	1.718991e-01	1.696925e-01	1.728728e-01
3	3L_12655289_SNP	12655289	2	C	G	0.042	-9.693019e-02	7.064623e-02	1.000000e-05	1.745047e-01	1.718991e-01	1.696925e-01	1.728728e-01
3	3L_12655300_SNP	12655300	0	T	A	0.048	1.823293e-02	6.663202e-02	1.000000e-05	2.139062e-01	7.847044e-01	7.867798e-01	7.872616e-01
3	3L_12655332_SNP	12655332	1	T	A	0.006	-6.929741e-03	1.845158e-01	1.000000e-05	2.249548e-01	9.700865e-01	9.874074e-01	9.875736e-01
3	3L_12655343_SNP	12655343	2	C	T	0.006	1.397047e-01	1.842011e-01	1.000000e-05	2.472446e-01	4.492657e-01	4.443646e-01	4.458958e-01
3	3L_12655352_SNP	12655352	3	T	G	0.012	-7.578318e-04	1.308773e-01	1.000000e-05	2.294263e-01	9.953869e-01	9.962051e-01	9.962199e-01
3	3L_12655353_SNP	12655353	2	A	G	0.018	8.310310e-02	1.071038e-01	4.865506e-02	3.078094e-01	4.389053e-01	4.302141e-01	4.326299e-01
3	3L_12655368_SNP	12655368	6	T	A	0.148	-8.438532e-02	4.015524e-02	1.000000e-05	1.000000e-05	3.710894e-02	3.618044e-02	4.074545e-02
3	3L_12655369_SNP	12655369	9	A	G	0.245	-5.573274e-02	3.363132e-02	1.000000e-05	1.000000e-05	9.937433e-02	9.822459e-02	1.046159e-01
3	3L_12655374_SNP	12655374	6	A	T	0.037	4.602630e-02	7.644995e-02	1.000000e-05	1.859758e-01	5.479657e-01	5.488308e-01	5.502666e-01
3	3L_12655383_SNP	12655383	7	G	A	0.155	-7.512369e-02	3.960486e-02	1.000000e-05	1.000000e-05	5.958705e-02	5.847926e-02	6.468730e-02
3	3L_12655390_SNP	12655390	8	G	A	0.150	-7.851634e-02	4.027169e-02	1.000000e-05	1.000000e-05	5.290088e-02	5.183167e-02	5.723170e-02
3	3L_12655394_SNP	12655394	4	C	A	0.012	1.606890e-01	1.302866e-01	1.000000e-05	2.333622e-01	2.191888e-01	2.155604e-01	2.183546e-01
3	3L_12655403_SNP	12655403	4	T	A	0.146	-1.065113e-01	3.979316e-02	1.000000e-05	1.000000e-05	8.182882e-03	7.811815e-03	9.851430e-03
3	3L_12655408_SNP	12655408	5	A	G	0.006	-1.368165e-01	1.842244e-01	1.000000e-05	2.709567e-01	4.587358e-01	4.518627e-01	4.535742e-01
3	3L_12655411_SNP	12655411	7	A	C	0.149	-1.045396e-01	3.989105e-02	1.000000e-05	1.000000e-05	9.591349e-03	9.176794e-03	1.139640e-02
3	3L_12655438_SNP	12655438	3	T	C	0.012	8.517004e-02	1.307103e-01	1.000000e-05	1.219354e-01	5.155642e-01	5.203168e-01	5.237252e-01
3	3L_12655449_SNP	12655449	3	T	C	0.006	1.385015e-01	1.842099e-01	1.000000e-05	2.457593e-01	4.531954e-01	4.484017e-01	4.499063e-01
3	3L_12655458_SNP	12655458	8	A	G	0.244	-3.771642e-02	3.374726e-02	1.000000e-05	1.285129e-02	2.653466e-01	2.660429e-01	2.721740e-01
3	3L_12655461_SNP	12655461	2	A	T	0.006	1.397047e-01	1.842011e-01	1.000000e-05	2.472446e-01	4.492657e-01	4.443646e-01	4.458958e-01
3	3L_12655464_SNP	12655464	6	A	G	0.074	-9.823889e-02	5.465974e-02	1.000000e-05	1.000000e-05	7.410887e-02	7.295202e-02	7.774591e-02
3	3L_12655467_SNP	12655467	1	C	T	0.024	7.060086e-02	9.294204e-02	1.000000e-05	2.561449e-01	4.485577e-01	4.429078e-01	4.445057e-01
3	3L_12655470_SNP	12655470	5	C	T	0.067	-1.217811e-01	5.665596e-02	1.000000e-05	1.000000e-05	3.304431e-02	3.216567e-02	3.564089e-02
3	3L_12655471_SNP	12655471	6	T	A	0.074	-9.823889e-02	5.465974e-02	1.000000e-05	1.000000e-05	7.410887e-02	7.295202e-02	7.774591e-02
3	3L_12655476_SNP	12655476	4	T	A	0.061	-8.199591e-02	5.969510e-02	1.000000e-05	9.750248e-02	1.714247e-01	1.702705e-01	1.741036e-01
3	3L_12655493_SNP	12655493	5	G	A	0.153	-7.632873e-03	3.998231e-02	1.000000e-05	2.101880e-01	8.488323e-01	8.550087e-01	8.555258e-01
3	3L_12655495_SNP	12655495	5	A	G	0.166	-1.163921e-03	3.875900e-02	1.000000e-05	2.267325e-01	9.760794e-01	9.839646e-01	9.840240e-01
3	3L_12655500_SNP	12655500	2	T	A	0.006	1.397047e-01	1.842011e-01	1.000000e-05	2.472446e-01	4.492657e-01	4.443646e-01	4.458958e-01
3	3L_12655503_SNP	12655503	2	T	G	0.006	-4.677665e-02	1.844842e-01	1.000000e-05	2.091571e-01	8.001542e-01	8.040992e-01	8.046570e-01
3	3L_12655504_SNP	12655504	3	C	G	0.164	-9.678550e-03	3.870527e-02	1.000000e-05	2.076645e-01	8.028519e-01	8.074767e-01	8.080685e-01
3	3L_12655515_SNP	12655515	2	C	T	0.060	1.092260e-01	5.940809e-02	1.000000e-05	1.891364e-01	6.776533e-02	6.596729e-02	6.915452e-02
3	3L_12655520_SNP	12655520	5	G	T	0.147	2.265457e-03	4.066380e-02	1.000000e-05	2.334298e-01	9.556383e-01	9.498044e-01	9.499299e-01
3	3L_12655521_SNP	12655521	1	A	G	0.018	-9.526467e-02	1.069230e-01	1.000000e-05	2.573202e-01	3.742373e-01	3.689045e-01	3.708701e-01
3	3L_12655524_SNP	12655524	5	T	A	0.166	8.632439e-04	3.875905e-02	1.000000e-05	2.325124e-01	9.822577e-01	9.737693e-01	9.738691e-01
3	3L_12655525_SNP	12655525	3	G	T	0.073	-6.548032e-02	5.491423e-02	1.000000e-05	7.503980e-02	2.348019e-01	2.345597e-01	2.388265e-01
3	3L_12655537_SNP	12655537	1	A	T	0.024	-1.076877e-01	9.272750e-02	1.000000e-05	1.774385e-01	2.471727e-01	2.451028e-01	2.478991e-01
3	3L_12655545_SNP	12655545	1	A	T	0.006	-1.406156e-01	1.841935e-01	1.000000e-05	1.143891e-01	4.463012e-01	4.493838e-01	4.529033e-01
3	3L_12655546_SNP	12655546	4	G	T	0.055	9.629012e-02	6.263197e-02	1.000000e-05	2.216300e-01	1.261003e-01	1.233199e-01	1.265523e-01
3	3L_12655555_SNP	12655555	5	T	C	0.049	9.050432e-02	6.632729e-02	1.000000e-05	2.034970e-01	1.742536e-01	1.714959e-01	1.745636e-01
3	3L_12655559_SNP	12655559	9	G	A	0.252	-4.462789e-02	3.344332e-02	1.000000e-05	2.494485e-02	1.838894e-01	1.833283e-01	1.883838e-01
3	3L_12655581_SNP	12655581	2	A	T	0.036	7.033394e-02	7.630290e-02	1.000000e-05	2.211950e-01	3.579848e-01	3.547148e-01	3.566758e-01
3	3L_12655586_SNP	12655586	4	A	G	0.110	-2.293155e-02	4.592134e-02	1.000000e-05	1.924120e-01	6.181828e-01	6.200540e-01	6.212022e-01
3	3L_12655587_SNP	12655587	3	G	T	0.164	1.528824e-02	3.869437e-02	1.000000e-05	2.210822e-01	6.932745e-01	6.924142e-01	6.930117e-01
3	3L_12655590_SNP	12655590	5	G	C	0.110	-2.853834e-02	4.591982e-02	1.000000e-05	1.623207e-01	5.351351e-01	5.378688e-01	5.398622e-01
3	3L_12655617_SNP	12655617	6	T	A	0.049	8.069078e-02	6.641421e-02	1.000000e-05	1.601660e-01	2.261057e-01	2.243248e-01	2.273622e-01
3	3L_12655621_SNP	12655621	1	T	C	0.012	-8.124667e-02	1.307157e-01	1.000000e-05	1.373004e-01	5.350887e-01	5.395433e-01	5.423777e-01
3	3L_12655654_DEL	12655654	11	GGCTG	G	0.293	-2.946974e-02	3.217705e-02	1.000000e-05	6.032227e-02	3.610678e-01	3.634216e-01	3.687234e-01
3	3L_12655731_SNP	12655731	2	C	A	0.006	6.873762e-02	1.844428e-01	1.000000e-05	2.085009e-01	7.098641e-01	7.114829e-01	7.121709e-01
3	3L_12655767_SNP	12655767	2	C	A	0.066	1.026168e-02	5.739596e-02	1.000000e-05	1.688202e-01	8.583226e-01	8.828121e-01	8.866135e-01
3	3L_12655770_SNP	12655770	2	T	C	0.042	-2.575504e-02	7.101756e-02	1.000000e-05	1.868254e-01	7.173222e-01	7.228664e-01	7.240881e-01
3	3L_12655791_SNP	12655791	2	T	C	0.030	-2.582261e-02	8.351460e-02	1.000000e-05	2.272078e-01	7.575581e-01	7.560897e-01	7.565146e-01
3	3L_12655793_SNP	12655793	0	T	G	0.018	3.199050e-03	1.071722e-01	1.000000e-05	2.294207e-01	9.762228e-01	9.746432e-01	9.746827e-01
3	3L_12655820_SNP	12655820	6	G	A	0.154	-6.102853e-02	3.972769e-02	1.000000e-05	1.000000e-05	1.264002e-01	1.253617e-01	1.325452e-01
3	3L_12655831_SNP	12655831	0	C	G	0.006	-9.255038e-02	1.843734e-01	1.000000e-05	2.422575e-01	6.163521e-01	6.119071e-01	6.127633e-01
3	3L_12655848_SNP	12655848	0	C	T	0.012	-3.110912e-01	1.286162e-01	1.000000e-05	1.064103e-01	1.665463e-02	1.600822e-02	1.812183e-02
3	3L_12655867_SNP	12655867	0	G	A	0.006	-2.264918e-01	1.836740e-01	1.000000e-05	1.430329e-01	2.192748e-01	2.177887e-01	2.210236e-01
3	3L_12655887_DEL	12655887	1	T	TA	0.006	-3.600517e-01	1.823881e-01	1.000000e-05	1.794606e-01	5.002995e-02	4.856048e-02	5.157308e-02
3	3L_12655893_SNP	12655893	1	A	G	0.006	-3.600517e-01	1.823881e-01	1.000000e-05	1.794606e-01	5.002995e-02	4.856048e-02	5.157308e-02
3	3L_12655939_SNP	12655939	1	T	C	0.006	-2.010432e-02	1.845100e-01	1.000000e-05	2.220648e-01	9.133653e-01	9.176289e-01	9.178232e-01
3	3L_12655946_SNP	12655946	1	G	C	0.078	-2.099660e-02	5.310716e-02	1.000000e-05	2.730460e-01	6.930828e-01	6.829240e-01	6.841771e-01
3	3L_12655998_SNP	12655998	0	T	A	0.012	1.200495e-01	1.305490e-01	3.719350e-02	3.439930e-01	3.591295e-01	3.493587e-01	3.526644e-01
3	3L_12656024_SNP	12656024	0	C	G	0.018	2.029415e-01	1.060087e-01	1.000000e-05	1.499078e-01	5.729094e-02	5.586224e-02	5.901874e-02
3	3L_12656026_SNP	12656026	20	C	T	0.034	1.316248e-01	8.307102e-02	1.000000e-05	1.574009e-01	1.149865e-01	1.131133e-01	1.165073e-01
3	3L_12656027_DEL	12656027	19	T	TCGGGATT	0.027	-1.899990e-01	9.206820e-02	1.000000e-05	1.000000e-05	4.060491e-02	3.963843e-02	4.395397e-02
3	3L_12656035_SNP	12656035	0	G	T	0.012	7.425715e-02	1.307360e-01	1.000000e-05	1.284876e-01	5.708072e-01	5.770772e-01	5.804125e-01
3	3L_12656041_DEL	12656041	7	T	TCGAGAACTGGAGAT	0.012	-2.784654e-03	1.308971e-01	1.000000e-05	2.291019e-01	9.830529e-01	9.821528e-01	9.821800e-01
3	3L_12656114_SNP	12656114	0	G	A	0.006	1.394952e-01	1.841953e-01	1.000000e-05	2.469948e-01	4.499304e-01	4.450471e-01	4.465738e-01
3	3L_12656168_SNP	12656168	1	A	G	0.042	3.429224e-02	7.098521e-02	2.047086e-02	3.517762e-01	6.296684e-01	6.104331e-01	6.148360e-01
3	3L_12656205_SNP	12656205	0	C	T	0.006	-8.484260e-02	1.843957e-01	1.000000e-05	2.133165e-01	6.460383e-01	6.458145e-01	6.465916e-01
3	3L_12656238_SNP	12656238	0	T	A	0.006	-2.564160e-01	1.834368e-01	1.000000e-05	3.517248e-02	1.640251e-01	1.632266e-01	1.678718e-01
3	3L_12656240_SNP	12656240	0	T	C	0.006	-2.564160e-01	1.834368e-01	1.000000e-05	3.517248e-02	1.640251e-01	1.632266e-01	1.678718e-01
3	3L_12656253_SNP	12656253	0	G	C	0.012	4.528353e-02	1.308158e-01	1.000000e-05	2.139021e-01	7.296589e-01	7.307190e-01	7.312940e-01
3	3L_12656256_SNP	12656256	0	A	G	0.012	-7.960423e-02	1.307170e-01	1.000000e-05	1.393866e-01	5.433693e-01	5.479443e-01	5.507142e-01
3	3L_12656260_SNP	12656260	7	C	T	0.391	-4.350047e-03	2.970523e-02	1.000000e-05	1.795155e-01	8.837514e-01	9.116877e-01	9.150237e-01
3	3L_12656291_SNP	12656291	4	T	G	0.055	-2.071086e-02	6.305579e-02	1.000000e-05	9.321409e-02	7.429832e-01	7.636341e-01	7.730640e-01
3	3L_12656486_SNP	12656486	2	C	G	0.012	1.271174e-01	1.305146e-01	1.479875e-02	2.983013e-01	3.314883e-01	3.241957e-01	3.267827e-01
3	3L_12656488_SNP	12656488	2	G	A	0.012	4.099282e-01	1.283916e-01	6.230539e-01	1.120879e+00	1.685811e-03	1.557125e-03	2.345610e-03
3	3L_12656493_SNP	12656493	4	G	A	0.110	-4.255747e-02	4.583696e-02	1.000000e-05	3.515456e-02	3.545206e-01	3.570305e-01	3.633924e-01
3	3L_12656501_SNP	12656501	1	C	T	0.012	4.100103e-01	1.283847e-01	6.221203e-01	1.119690e+00	1.681372e-03	1.552804e-03	2.339289e-03
3	3L_12656502_SNP	12656502	0	T	A	0.024	3.596787e-02	9.305476e-02	1.000000e-05	2.082833e-01	6.996039e-01	7.009819e-01	7.016932e-01
3	3L_12656506_SNP	12656506	4	A	T	0.024	3.876333e-02	9.307572e-02	1.000000e-05	2.049142e-01	6.776034e-01	6.790636e-01	6.798705e-01
3	3L_12656531_DEL	12656531	1	G	GCATGTG	0.012	4.100103e-01	1.283847e-01	6.221203e-01	1.119690e+00	1.681372e-03	1.552804e-03	2.339289e-03
3	3L_12656552_DEL	12656552	4	G	GGA	0.122	1.297145e-02	4.388769e-02	1.000000e-05	3.067029e-01	7.679354e-01	7.475986e-01	7.505922e-01
3	3L_12656615_SNP	12656615	0	G	A	0.030	2.724723e-03	8.352293e-02	1.000000e-05	2.289092e-01	9.740149e-01	9.737748e-01	9.738143e-01
3	3L_12656621_SNP	12656621	2	A	C	0.042	-8.941516e-02	7.080609e-02	9.358593e-02	4.171072e-01	2.084258e-01	2.010854e-01	2.055209e-01
3	3L_12656625_SNP	12656625	0	G	C	0.030	8.429591e-02	8.326654e-02	1.000000e-05	9.028099e-02	3.128382e-01	3.136393e-01	3.176677e-01
3	3L_12656644_SNP	12656644	0	T	C	0.006	-4.815210e-03	1.845129e-01	1.000000e-05	2.296040e-01	9.792114e-01	9.771225e-01	9.771596e-01
3	3L_12656670_SNP	12656670	0	C	G	0.006	-4.815210e-03	1.845129e-01	1.000000e-05	2.296040e-01	9.792114e-01	9.771225e-01	9.771596e-01
3	3L_12656671_SNP	12656671	0	T	C	0.006	-9.415843e-02	1.843685e-01	1.000000e-05	2.446253e-01	6.102342e-01	6.053931e-01	6.062873e-01
3	3L_12656684_SNP	12656684	0	A	G	0.006	-3.584821e-01	1.824034e-01	1.000000e-05	1.810874e-01	5.104508e-02	4.955180e-02	5.257675e-02
3	3L_12656693_SNP	12656693	0	A	G	0.006	-1.501351e-02	1.845096e-01	1.000000e-05	2.323569e-01	9.352459e-01	9.316868e-01	9.318121e-01
3	3L_12656721_SNP	12656721	1	G	A	0.012	1.279438e-01	1.305051e-01	1.510199e-02	2.991663e-01	3.283282e-01	3.210484e-01	3.236588e-01
3	3L_12656751_SNP	12656751	2	A	C	0.054	-2.102034e-03	6.305402e-02	1.000000e-05	2.321381e-01	9.734459e-01	9.674100e-01	9.674982e-01
3	3L_12656757_SNP	12656757	2	C	G	0.036	-2.810559e-02	7.646683e-02	1.000000e-05	1.719836e-01	7.136750e-01	7.214767e-01	7.232962e-01
3	3L_12656762_SNP	12656762	8	A	G	0.069	2.368811e-02	5.744860e-02	1.000000e-05	1.994645e-01	6.806254e-01	6.831600e-01	6.840568e-01
3	3L_12656770_SNP	12656770	0	A	C	0.006	-2.264918e-01	1.836740e-01	1.000000e-05	1.430329e-01	2.192748e-01	2.177887e-01	2.210236e-01
3	3L_12656799_SNP	12656799	4	G	T	0.268	-3.449477e-02	3.231100e-02	1.000000e-05	1.599059e-01	2.872574e-01	2.859455e-01	2.887099e-01
3	3L_12656802_SNP	12656802	0	A	C	0.042	7.962860e-03	7.112534e-02	2.796770e-02	2.208855e-01	9.109941e-01	9.151777e-01	9.153988e-01
3	3L_12656807_SNP	12656807	2	A	T	0.042	-2.534367e-02	7.101845e-02	1.000000e-05	1.833145e-01	7.216495e-01	7.279457e-01	7.293012e-01
3	3L_12656809_SNP	12656809	1	C	T	0.090	-1.429840e-02	4.977534e-02	1.000000e-05	2.099700e-01	7.742725e-01	7.770118e-01	7.775778e-01
3	3L_12656811_SNP	12656811	0	T	C	0.042	7.962860e-03	7.112534e-02	2.796770e-02	2.208855e-01	9.109941e-01	9.151777e-01	9.153988e-01
3	3L_12656851_SNP	12656851	2	T	G	0.018	4.111041e-03	1.071837e-01	1.000000e-05	2.387732e-01	9.694507e-01	9.560666e-01	9.563980e-01
3	3L_12656935_SNP	12656935	0	A	C	0.006	-2.564160e-01	1.834368e-01	1.000000e-05	3.517248e-02	1.640251e-01	1.632266e-01	1.678718e-01
3	3L_12656952_SNP	12656952	0	A	G	0.006	8.208188e-03	1.845122e-01	1.000000e-05	2.252063e-01	9.645706e-01	9.720857e-01	9.721868e-01
3	3L_12656968_SNP	12656968	0	G	A	0.006	-2.246987e-02	1.845050e-01	1.000000e-05	2.382003e-01	9.032169e-01	8.969203e-01	8.971803e-01
3	3L_12656969_SNP	12656969	1	T	G	0.006	-2.287891e-01	1.837450e-01	5.427082e-02	3.474952e-01	2.148336e-01	2.082335e-01	2.118127e-01
3	3L_12657041_SNP	12657041	0	A	C	0.006	1.848751e-01	1.839545e-01	1.000000e-05	2.319240e-01	3.163573e-01	3.125849e-01	3.147871e-01
3	3L_12657045_SNP	12657045	0	G	A	0.006	-5.987640e-02	1.844547e-01	1.000000e-05	2.392218e-01	7.458827e-01	7.416499e-01	7.421523e-01
3	3L_12657079_SNP	12657079	0	T	G	0.024	-3.785090e-02	9.305028e-02	1.000000e-05	1.212512e-01	6.846943e-01	6.970443e-01	7.020360e-01
3	3L_12657086_SNP	12657086	0	G	A	0.006	1.432019e-01	1.841782e-01	1.000000e-05	2.080260e-01	4.379598e-01	4.359307e-01	4.375162e-01
3	3L_12657104_SNP	12657104	0	T	G	0.018	-1.024183e-01	1.071276e-01	1.912379e-01	5.430342e-01	3.404421e-01	3.270491e-01	3.368494e-01
3	3L_12657126_SNP	12657126	0	T	C	0.006	1.432019e-01	1.841782e-01	1.000000e-05	2.080260e-01	4.379598e-01	4.359307e-01	4.375162e-01
3	3L_12657139_SNP	12657139	0	T	C	0.012	-1.103553e-02	1.308602e-01	1.000000e-05	2.123955e-01	9.328951e-01	9.501254e-01	9.508581e-01
3	3L_12657146_SNP	12657146	9	A	C	0.069	1.956493e-02	5.747131e-02	1.000000e-05	2.642127e-01	7.339635e-01	7.247011e-01	7.256915e-01
3	3L_12657152_SNP	12657152	2	T	C	0.024	-1.479067e-02	9.310323e-02	1.000000e-05	2.288453e-01	8.739698e-01	8.731154e-01	8.733143e-01
3	3L_12657161_SNP	12657161	1	A	C	0.036	-2.705013e-02	7.646052e-02	1.000000e-05	2.229315e-01	7.239534e-01	7.231987e-01	7.237119e-01
3	3L_12657183_SNP	12657183	2	G	A	0.006	-2.073165e-02	1.845129e-01	1.000000e-05	2.218673e-01	9.106747e-01	9.149025e-01	9.151028e-01
3	3L_12657199_INS	12657199	20	CA	C	0.054	7.323569e-03	6.687094e-02	1.000000e-05	2.198404e-01	9.129240e-01	9.187701e-01	9.190161e-01
3	3L_12657208_SNP	12657208	3	A	T	0.036	4.290565e-02	7.643411e-02	1.000000e-05	2.463574e-01	5.753217e-01	5.703027e-01	5.713233e-01
3	3L_12657211_SNP	12657211	1	G	A	0.048	1.326986e-02	6.664907e-02	1.000000e-05	2.386806e-01	8.424278e-01	8.375140e-01	8.378448e-01
3	3L_12657253_SNP	12657253	2	G	A	0.042	-2.421235e-02	7.102081e-02	1.000000e-05	3.169807e-01	7.335956e-01	7.126897e-01	7.160461e-01
3	3L_12657322_SNP	12657322	0	C	T	0.006	2.247769e-01	1.835059e-01	3.977261e-02	4.281405e-01	2.223471e-01	2.126431e-01	2.174564e-01
3	3L_12657340_SNP	12657340	5	A	C	0.098	9.887171e-03	4.843265e-02	8.100456e-03	2.606974e-01	8.384921e-01	8.266094e-01	8.275623e-01
3	3L_12657366_SNP	12657366	1	G	T	0.006	-1.402762e-01	1.841951e-01	1.000000e-05	1.379617e-01	4.474012e-01	4.495682e-01	4.522845e-01
3	3L_12657388_DEL	12657388	0	A	AA	0.006	-7.060277e-02	1.844319e-01	1.000000e-05	2.001480e-01	7.023488e-01	7.052922e-01	7.061453e-01
3	3L_12657395_SNP	12657395	1	T	C	0.006	-1.402762e-01	1.841951e-01	1.000000e-05	1.379617e-01	4.474012e-01	4.495682e-01	4.522845e-01
3	3L_12657407_INS	12657407	5	AAACGAACTGAAATGGAAA	A	0.061	7.297516e-03	6.004267e-02	1.000000e-05	2.407921e-01	9.034113e-01	8.951668e-01	8.954914e-01
3	3L_12657425_SNP	12657425	0	A	T	0.012	8.792685e-02	1.306849e-01	1.000000e-05	3.197450e-01	5.020001e-01	4.895931e-01	4.922507e-01
3	3L_12657426_INS	12657426	1	AT	A	0.066	3.779977e-02	5.731425e-02	1.000000e-05	2.709669e-01	5.104772e-01	5.032317e-01	5.047612e-01
3	3L_12657428_SNP	12657428	1	A	T	0.066	3.779977e-02	5.731425e-02	1.000000e-05	2.709669e-01	5.104772e-01	5.032317e-01	5.047612e-01
3	3L_12657442_SNP	12657442	3	A	G	0.164	1.945219e-02	3.871469e-02	4.770231e-02	3.205304e-01	6.160171e-01	6.021183e-01	6.050429e-01
3	3L_12657448_SNP	12657448	3	T	C	0.164	1.945219e-02	3.871469e-02	4.770231e-02	3.205304e-01	6.160171e-01	6.021183e-01	6.050429e-01
3	3L_12657480_SNP	12657480	3	C	T	0.176	2.091150e-02	3.764032e-02	6.193412e-02	3.248024e-01	5.792589e-01	5.663886e-01	5.693981e-01
3	3L_12657485_SNP	12657485	9	C	G	0.164	7.270376e-03	3.944327e-02	1.000000e-05	2.436567e-01	8.539836e-01	8.462443e-01	8.466593e-01
3	3L_12657498_SNP	12657498	6	A	G	0.154	3.099135e-02	3.999028e-02	8.774164e-02	3.689972e-01	4.394587e-01	4.274106e-01	4.316316e-01
3	3L_12657500_SNP	12657500	2	G	A	0.096	3.563998e-02	4.838214e-02	7.878284e-02	3.541572e-01	4.623841e-01	4.509223e-01	4.546151e-01
3	3L_12657504_SNP	12657504	3	A	G	0.006	1.421944e-01	1.841930e-01	1.000000e-05	2.084542e-01	4.412204e-01	4.391893e-01	4.407570e-01
3	3L_12657520_SNP	12657520	5	A	T	0.006	1.434708e-01	1.841940e-01	1.000000e-05	2.083234e-01	4.371408e-01	4.350858e-01	4.366734e-01
3	3L_12657530_SNP	12657530	23	T	C	0.097	3.019182e-02	5.178512e-02	1.026840e-01	3.854752e-01	5.606703e-01	5.445885e-01	5.503840e-01
3	3L_12657534_SNP	12657534	5	C	G	0.006	1.434873e-01	1.841939e-01	1.000000e-05	2.076324e-01	4.370878e-01	4.350774e-01	4.366694e-01
3	3L_12657540_SNP	12657540	6	T	C	0.043	8.613530e-02	7.085565e-02	7.869296e-02	3.588844e-01	2.258463e-01	2.190042e-01	2.227247e-01
3	3L_12657545_SNP	12657545	4	C	T	0.006	-1.381821e-01	1.842148e-01	1.000000e-05	1.170099e-01	4.542477e-01	4.574325e-01	4.608737e-01
3	3L_12657568_SNP	12657568	13	C	T	0.310	3.390822e-02	3.185586e-02	1.458002e-02	2.807929e-01	2.886813e-01	2.827083e-01	2.853089e-01
3	3L_12657576_SNP	12657576	11	A	G	0.121	4.023135e-02	4.490734e-02	1.000000e-05	5.713620e-02	3.716170e-01	3.743048e-01	3.796615e-01
3	3L_12657577_SNP	12657577	6	A	T	0.185	1.190551e-02	3.722017e-02	3.476762e-02	3.066176e-01	7.494713e-01	7.315711e-01	7.345016e-01
3	3L_12657586_SNP	12657586	4	T	C	0.189	2.690662e-03	3.668931e-02	1.000000e-05	2.463631e-01	9.416267e-01	9.262238e-01	9.268296e-01
3	3L_12657587_SNP	12657587	7	A	C	0.149	-1.029260e-02	4.070003e-02	1.000000e-05	2.013599e-01	8.006666e-01	8.065903e-01	8.073742e-01
3	3L_12657599_SNP	12657599	2	T	C	0.006	1.421939e-01	1.841896e-01	1.000000e-05	2.067024e-01	4.412138e-01	4.392953e-01	4.408734e-01
3	3L_12657624_SNP	12657624	3	A	G	0.006	1.588674e-01	1.841109e-01	1.000000e-05	5.283495e-02	3.894432e-01	3.926535e-01	3.984523e-01
3	3L_12657630_SNP	12657630	4	G	A	0.006	-1.648732e-02	1.845223e-01	1.000000e-05	2.235564e-01	9.289104e-01	9.331383e-01	9.332916e-01
3	3L_12657645_SNP	12657645	11	G	C	0.446	-1.069132e-02	2.952575e-02	1.000000e-05	9.798897e-02	7.177368e-01	7.353979e-01	7.430668e-01
3	3L_12657663_SNP	12657663	1	C	T	0.096	9.813457e-04	4.836604e-02	1.000000e-05	2.295131e-01	9.838364e-01	9.817334e-01	9.817635e-01
3	3L_12657705_SNP	12657705	3	T	C	0.030	-4.384862e-02	8.347715e-02	1.000000e-05	1.805137e-01	6.000916e-01	6.027954e-01	6.042425e-01
3	3L_12657709_SNP	12657709	2	A	T	0.036	-5.008994e-02	7.639908e-02	1.000000e-05	1.370563e-01	5.129664e-01	5.167440e-01	5.195611e-01
3	3L_12657712_SNP	12657712	3	T	C	0.036	-4.909031e-02	7.641170e-02	1.000000e-05	1.377294e-01	5.214706e-01	5.254515e-01	5.282573e-01
3	3L_12657726_SNP	12657726	9	C	T	0.491	-5.275307e-03	2.918080e-02	1.000000e-05	2.527309e-01	8.567608e-01	8.466777e-01	8.473521e-01
3	3L_12657737_SNP	12657737	2	A	G	0.036	-1.157503e-03	7.649787e-02	1.000000e-05	2.305351e-01	9.879457e-01	9.824474e-01	9.824924e-01
3	3L_12657765_SNP	12657765	2	T	G	0.006	-3.575389e-01	1.824213e-01	1.000000e-05	1.823926e-01	5.167434e-02	5.016480e-02	5.319679e-02
3	3L_12657771_SNP	12657771	1	A	G	0.006	-3.587863e-01	1.824031e-01	1.000000e-05	1.800102e-01	5.085039e-02	4.936517e-02	5.238874e-02
3	3L_12657777_SNP	12657777	3	A	T	0.067	-4.939919e-02	5.728566e-02	1.000000e-05	8.805967e-02	3.897496e-01	3.923050e-01	3.964990e-01
3	3L_12657831_SNP	12657831	3	A	C	0.194	-4.466317e-04	3.622198e-02	1.000000e-05	2.287530e-01	9.901768e-01	9.909547e-01	9.909686e-01
3	3L_12657838_SNP	12657838	0	T	G	0.006	1.228927e-01	1.842666e-01	1.000000e-05	1.882407e-01	5.057437e-01	5.058249e-01	5.073376e-01
3	3L_12657847_SNP	12657847	0	T	G	0.006	-9.465306e-03	1.845118e-01	1.000000e-05	2.302720e-01	9.591488e-01	9.568826e-01	9.569532e-01
3	3L_12657876_DEL	12657876	0	A	AGC	0.006	-1.389838e-01	1.841977e-01	1.000000e-05	1.159546e-01	4.515965e-01	4.547550e-01	4.582290e-01
3	3L_12657882_DEL	12657882	0	T	TGAAG	0.006	-1.389838e-01	1.841977e-01	1.000000e-05	1.159546e-01	4.515965e-01	4.547550e-01	4.582290e-01
3	3L_12657887_DEL	12657887	0	T	TACCGCTGCTACCGGAG	0.006	-1.389838e-01	1.841977e-01	1.000000e-05	1.159546e-01	4.515965e-01	4.547550e-01	4.582290e-01
3	3L_12657893_SNP	12657893	4	C	T	0.018	-5.234595e-02	1.074218e-01	1.728841e-01	5.228540e-01	6.266930e-01	5.991183e-01	6.174198e-01
3	3L_12657908_SNP	12657908	6	C	T	0.370	-2.400355e-02	2.987240e-02	1.000000e-05	1.229475e-01	4.228140e-01	4.250571e-01	4.282045e-01
3	3L_12657959_SNP	12657959	1	C	T	0.012	-6.984126e-03	1.308666e-01	1.000000e-05	2.357167e-01	9.575026e-01	9.492302e-01	9.494174e-01
3	3L_12658024_SNP	12658024	5	G	A	0.012	-2.830240e-01	1.290306e-01	1.000000e-05	2.030000e-01	2.966422e-02	2.850982e-02	3.107587e-02
3	3L_12658027_SNP	12658027	5	T	G	0.006	7.144643e-03	1.845294e-01	1.000000e-05	2.257695e-01	9.691616e-01	9.796185e-01	9.797068e-01
3	3L_12658047_SNP	12658047	3	T	G	0.036	9.666560e-02	7.632336e-02	1.200343e-01	4.259281e-01	2.070987e-01	1.998941e-01	2.045156e-01
3	3L_12658048_SNP	12658048	4	C	T	0.226	1.734962e-03	3.436743e-02	1.000000e-05	2.317146e-01	9.597984e-01	9.559150e-01	9.560035e-01
3	3L_12658054_SNP	12658054	1	T	A	0.006	3.379180e-02	1.844980e-01	1.000000e-05	2.006470e-01	8.548996e-01	8.653102e-01	8.662298e-01
3	3L_12658060_SNP	12658060	5	A	G	0.184	-6.920847e-02	3.679765e-02	2.070312e-01	5.791692e-01	6.175241e-02	5.825736e-02	6.274162e-02
3	3L_12658079_SNP	12658079	0	C	A	0.006	9.900471e-02	1.843047e-01	7.927059e-02	4.148202e-01	5.918629e-01	5.685028e-01	5.767638e-01
3	3L_12658090_SNP	12658090	7	T	C	0.168	-7.705922e-02	3.833061e-02	1.522189e-01	5.163553e-01	4.600970e-02	4.329833e-02	4.690604e-02
3	3L_12658105_SNP	12658105	22	G	A	0.192	-8.474811e-02	3.811603e-02	3.317475e-01	7.424221e-01	2.753705e-02	2.574231e-02	2.942654e-02
3	3L_12658106_SNP	12658106	0	A	G	0.024	2.125125e-02	9.308202e-02	1.000000e-05	2.430771e-01	8.196888e-01	8.136549e-01	8.140866e-01
3	3L_12658140_SNP	12658140	5	G	C	0.098	8.095700e-02	4.801974e-02	1.000000e-05	1.256238e-01	9.369167e-02	9.212893e-02	9.563025e-02
3	3L_12658191_SNP	12658191	0	C	G	0.006	1.528551e-01	1.842771e-01	6.250372e-02	3.566244e-01	4.080212e-01	3.971515e-01	4.007869e-01
3	3L_12658204_SNP	12658204	0	A	G	0.006	-5.987640e-02	1.844547e-01	1.000000e-05	2.392218e-01	7.458827e-01	7.416499e-01	7.421523e-01
3	3L_12658259_SNP	12658259	0	A	G	0.006	1.432019e-01	1.841782e-01	1.000000e-05	2.080260e-01	4.379598e-01	4.359307e-01	4.375162e-01
3	3L_12658378_DEL	12658378	0	A	AA	0.006	9.900471e-02	1.843047e-01	7.927059e-02	4.148202e-01	5.918629e-01	5.685028e-01	5.767638e-01
3	3L_12658391_INS	12658391	9	CGGCAGCAGC	C	0.019	1.908098e-01	1.060539e-01	7.246622e-01	1.000000e+05	7.380690e-02	6.119251e-02	8.815302e-02
3	3L_12658393_SNP	12658393	4	A	G	0.171	1.053434e-02	3.816850e-02	1.000000e-05	2.429435e-01	7.828947e-01	7.781873e-01	7.786637e-01
3	3L_12658429_SNP	12658429	1	A	C	0.036	1.236423e-01	7.588495e-02	1.000000e-05	2.947298e-01	1.051375e-01	1.017433e-01	1.051054e-01
3	3L_12658548_SNP	12658548	3	T	G	0.139	4.081807e-02	4.122746e-02	1.000000e-05	1.901783e-01	3.235809e-01	3.217556e-01	3.240392e-01
3	3L_12658560_SNP	12658560	0	T	A	0.006	1.585654e-01	1.840691e-01	2.888693e-02	3.506104e-01	3.902357e-01	3.787417e-01	3.822445e-01
3	3L_12658563_SNP	12658563	3	A	G	0.006	1.592292e-01	1.840748e-01	2.967395e-02	3.516917e-01	3.882736e-01	3.767814e-01	3.803113e-01
3	3L_12658565_SNP	12658565	3	A	T	0.006	1.592292e-01	1.840748e-01	2.967395e-02	3.516917e-01	3.882736e-01	3.767814e-01	3.803113e-01
3	3L_12658589_SNP	12658589	2	A	G	0.012	-2.152337e-03	1.308724e-01	1.000000e-05	2.318802e-01	9.868983e-01	9.785243e-01	9.786068e-01
3	3L_12658605_SNP	12658605	1	C	A	0.006	9.697041e-02	1.843163e-01	7.603739e-02	4.111103e-01	5.995150e-01	5.759282e-01	5.840604e-01
3	3L_12658631_SNP	12658631	1	T	A	0.066	-4.683572e-02	5.739879e-02	2.327974e-01	5.930704e-01	4.156863e-01	3.986567e-01	4.141587e-01
3	3L_12658679_SNP	12658679	7	T	A	0.311	-1.316457e-02	3.131603e-02	1.000000e-05	2.406193e-01	6.747530e-01	6.706988e-01	6.713770e-01
3	3L_12658699_SNP	12658699	1	T	A	0.018	3.619851e-02	1.074911e-01	1.127977e-01	4.039976e-01	7.367247e-01	7.102931e-01	7.208239e-01
3	3L_12658732_SNP	12658732	9	C	T	0.170	9.863844e-02	3.809458e-02	1.000000e-05	9.326889e-02	1.047111e-02	1.001033e-02	1.171061e-02
3	3L_12658820_SNP	12658820	1	C	G	0.006	-9.226364e-02	1.843776e-01	1.000000e-05	1.619445e-01	6.174521e-01	6.226172e-01	6.246383e-01
3	3L_12658836_SNP	12658836	6	A	G	0.117	2.823573e-02	4.486694e-02	1.000000e-05	1.652102e-01	5.300038e-01	5.324553e-01	5.343691e-01
3	3L_12658846_SNP	12658846	0	T	G	0.012	3.135113e-02	1.308404e-01	1.000000e-05	2.093562e-01	8.109254e-01	8.153549e-01	8.159005e-01
3	3L_12658849_SNP	12658849	6	T	G	0.099	6.368011e-02	4.819260e-02	1.000000e-05	1.000000e-05	1.881974e-01	1.877224e-01	1.992906e-01
3	3L_12658851_SNP	12658851	6	T	A	0.093	6.184773e-02	4.963210e-02	1.000000e-05	1.000000e-05	2.144748e-01	2.143484e-01	2.269511e-01
3	3L_12658853_SNP	12658853	5	T	G	0.098	6.426384e-02	4.817156e-02	1.000000e-05	1.000000e-05	1.840109e-01	1.834861e-01	1.950741e-01
3	3L_12658855_SNP	12658855	7	A	G	0.180	2.950084e-02	3.765797e-02	1.000000e-05	2.179220e-01	4.345150e-01	4.319514e-01	4.335103e-01
3	3L_12658858_DEL	12658858	7	G	GAGGGCCGGG	0.186	2.828670e-02	3.716993e-02	1.000000e-05	2.423338e-01	4.477305e-01	4.435005e-01	4.450119e-01
3	3L_12658868_DEL	12658868	22	G	GG	0.171	-4.834079e-02	4.024069e-02	1.000000e-05	2.027846e-02	2.313493e-01	2.314483e-01	2.369054e-01
3	3L_12658871_SNP	12658871	1	A	G	0.012	3.015119e-02	1.308468e-01	1.000000e-05	2.096013e-01	8.180404e-01	8.227010e-01	8.232373e-01
3	3L_12658873_SNP	12658873	5	C	T	0.215	9.055639e-03	3.508318e-02	1.000000e-05	2.013733e-01	7.966347e-01	8.027445e-01	8.035200e-01
3	3L_12658895_SNP	12658895	0	A	T	0.024	5.917351e-02	9.298328e-02	1.000000e-05	1.446120e-02	5.253996e-01	5.338555e-01	5.447137e-01
3	3L_12658932_INS	12658932	4	ATGACA	C	0.061	7.663463e-02	5.973800e-02	1.000000e-05	1.000000e-05	2.013345e-01	2.010263e-01	2.150258e-01
3	3L_12658934_INS	12658934	4	CTCAAG	C	0.061	7.663463e-02	5.973800e-02	1.000000e-05	1.000000e-05	2.013345e-01	2.010263e-01	2.150258e-01
3	3L_12658970_SNP	12658970	0	T	A	0.006	1.848751e-01	1.839545e-01	1.000000e-05	2.319240e-01	3.163573e-01	3.125849e-01	3.147871e-01
3	3L_12659011_SNP	12659011	8	T	G	0.312	4.001567e-02	3.122280e-02	1.000000e-05	2.279726e-01	2.017643e-01	1.984270e-01	2.013199e-01
3	3L_12659012_SNP	12659012	4	T	C	0.055	-5.215834e-02	6.294624e-02	1.000000e-05	3.814968e-02	4.085109e-01	4.124498e-01	4.195218e-01
3	3L_12659016_SNP	12659016	3	T	G	0.061	-4.330877e-02	5.992738e-02	1.000000e-05	7.849121e-02	4.708888e-01	4.759127e-01	4.813569e-01
3	3L_12659028_SNP	12659028	10	G	A	0.424	-6.409745e-03	2.961108e-02	3.314836e-03	2.974930e-01	8.288916e-01	8.057472e-01	8.087448e-01
3	3L_12659055_SNP	12659055	1	G	C	0.096	2.041913e-02	4.834012e-02	1.000000e-05	1.558374e-01	6.732757e-01	6.814224e-01	6.838631e-01
3	3L_12659064_SNP	12659064	1	T	A	0.144	2.781363e-02	4.052290e-02	1.000000e-05	1.664695e-01	4.934385e-01	4.947873e-01	4.967559e-01
3	3L_12659087_SNP	12659087	4	T	A	0.061	-3.302404e-02	5.997864e-02	1.000000e-05	1.518774e-01	5.826504e-01	5.872995e-01	5.897108e-01
3	3L_12659090_SNP	12659090	1	G	A	0.006	1.448826e-01	1.841736e-01	1.000000e-05	2.065978e-01	4.326006e-01	4.306215e-01	4.322409e-01
3	3L_12659101_DEL	12659101	5	T	GCTC	0.031	8.375953e-02	8.330926e-02	1.000000e-05	1.157470e-01	3.161653e-01	3.164744e-01	3.198723e-01
3	3L_12659108_SNP	12659108	1	T	G	0.036	-1.289335e-01	7.583189e-02	1.000000e-05	2.163108e-01	9.095591e-02	8.866178e-02	9.191913e-02
3	3L_12659109_SNP	12659109	1	T	G	0.036	-1.289335e-01	7.583189e-02	1.000000e-05	2.163108e-01	9.095591e-02	8.866178e-02	9.191913e-02
3	3L_12659111_SNP	12659111	1	C	T	0.048	-4.326948e-02	6.657237e-02	1.000000e-05	4.354953e-02	5.166155e-01	5.242724e-01	5.328696e-01
3	3L_12659138_DEL	12659138	27	T	TGAACT	0.043	-4.242691e-02	7.668285e-02	1.000000e-05	2.445668e-01	5.808177e-01	5.760390e-01	5.770267e-01
3	3L_12659143_SNP	12659143	33	A	T	0.007	-9.403313e-02	1.845042e-01	1.000000e-05	1.720030e-01	6.109714e-01	6.148824e-01	6.165586e-01
3	3L_12659145_SNP	12659145	27	G	T	0.043	-4.242691e-02	7.668285e-02	1.000000e-05	2.445668e-01	5.808177e-01	5.760390e-01	5.770267e-01
3	3L_12659146_SNP	12659146	27	C	T	0.043	-4.242691e-02	7.668285e-02	1.000000e-05	2.445668e-01	5.808177e-01	5.760390e-01	5.770267e-01
3	3L_12659148_SNP	12659148	4	T	A	0.177	-8.201046e-04	3.765188e-02	1.000000e-05	2.360462e-01	9.826486e-01	9.691003e-01	9.693448e-01
3	3L_12659156_SNP	12659156	17	G	T	0.113	-1.724738e-02	4.734448e-02	1.000000e-05	2.385789e-01	7.161011e-01	7.120487e-01	7.126108e-01
3	3L_12659158_SNP	12659158	8	T	A	0.156	-2.150203e-03	4.005444e-02	1.000000e-05	2.321176e-01	9.572531e-01	9.530594e-01	9.531572e-01
3	3L_12659162_DEL	12659162	1	T	TCGGC	0.120	-6.190125e-02	4.358054e-02	1.000000e-05	7.378733e-02	1.573704e-01	1.563042e-01	1.604460e-01
3	3L_12659163_SNP	12659163	26	A	C	0.162	1.222168e-02	4.189158e-02	1.000000e-05	1.817962e-01	7.708455e-01	7.797857e-01	7.813486e-01
3	3L_12659165_MNP	12659165	25	ATC	GCA	0.203	-8.932238e-03	3.825397e-02	1.000000e-05	2.695125e-01	8.156622e-01	8.022076e-01	8.034737e-01
3	3L_12659168_SNP	12659168	4	A	T	0.110	-5.593223e-02	4.575031e-02	1.000000e-05	1.378476e-01	2.232311e-01	2.219339e-01	2.251911e-01
3	3L_12659169_DEL	12659169	6	T	TGCATGA	0.167	-5.543124e-03	3.878049e-02	1.000000e-05	2.613704e-01	8.865142e-01	8.707079e-01	8.718531e-01
3	3L_12659176_SNP	12659176	2	C	A	0.133	-7.018580e-02	4.175689e-02	1.000000e-05	9.610553e-02	9.467860e-02	9.326894e-02	9.695706e-02
3	3L_12659181_DEL	12659181	11	T	TTTAT	0.140	4.715097e-03	4.229476e-02	1.000000e-05	2.138921e-01	9.113690e-01	9.214082e-01	9.218742e-01
3	3L_12659187_SNP	12659187	13	A	T	0.129	4.768134e-04	4.407731e-02	1.000000e-05	2.293941e-01	9.913819e-01	9.887044e-01	9.887241e-01
3	3L_12659192_DEL	12659192	14	C	CCT	0.149	1.415839e-02	4.157578e-02	1.000000e-05	2.163895e-01	7.338774e-01	7.345169e-01	7.350555e-01
3	3L_12659203_INS	12659203	7	ACTTCAAGCTTGAA	A	0.130	-5.868772e-02	4.280808e-02	1.000000e-05	9.825824e-02	1.722413e-01	1.710829e-01	1.749120e-01
3	3L_12659209_SNP	12659209	2	G	A	0.024	-7.420514e-02	9.298226e-02	4.828721e-02	3.318971e-01	4.259776e-01	4.156542e-01	4.186699e-01
3	3L_12659210_SNP	12659210	8	G	A	0.388	-4.278919e-02	2.966731e-02	1.000000e-05	1.517269e-01	1.511016e-01	1.491797e-01	1.525646e-01
3	3L_12659219_SNP	12659219	9	A	T	0.377	-7.015289e-03	3.009301e-02	1.000000e-05	1.729157e-01	8.159552e-01	8.316699e-01	8.341191e-01
3	3L_12659231_SNP	12659231	3	C	T	0.024	-2.805149e-02	9.309182e-02	1.000000e-05	2.400630e-01	7.635389e-01	7.592372e-01	7.597125e-01
3	3L_12659241_INS	12659241	7	AA	A	0.106	-6.956321e-02	4.686792e-02	1.000000e-05	1.526770e-01	1.396418e-01	1.377191e-01	1.411203e-01
3	3L_12659243_SNP	12659243	3	A	T	0.091	6.243810e-02	4.958124e-02	1.000000e-05	9.313617e-02	2.096866e-01	2.089693e-01	2.127891e-01
3	3L_12659244_SNP	12659244	3	A	G	0.091	6.243810e-02	4.958124e-02	1.000000e-05	9.313617e-02	2.096866e-01	2.089693e-01	2.127891e-01
3	3L_12659249_SNP	12659249	8	G	A	0.219	-3.335747e-03	3.517957e-02	1.000000e-05	2.339530e-01	9.245717e-01	9.195404e-01	9.197020e-01
3	3L_12659250_SNP	12659250	4	A	C	0.091	6.534068e-02	4.957397e-02	1.000000e-05	7.863315e-02	1.893048e-01	1.885122e-01	1.925371e-01
3	3L_12659263_SNP	12659263	1	T	A	0.024	-8.714083e-02	9.296126e-02	1.287739e-01	4.369942e-01	3.499205e-01	3.378891e-01	3.440049e-01
3	3L_12659290_SNP	12659290	10	A	G	0.411	1.787278e-03	2.974109e-02	1.000000e-05	2.268594e-01	9.521526e-01	9.542711e-01	9.543512e-01
3	3L_12659318_SNP	12659318	0	T	C	0.012	-1.678143e-02	1.308565e-01	1.000000e-05	2.314860e-01	8.981119e-01	8.959854e-01	8.961541e-01
3	3L_12659319_SNP	12659319	0	A	C	0.012	-1.185044e-01	1.305394e-01	1.000000e-05	2.905905e-01	3.652969e-01	3.580479e-01	3.603844e-01
3	3L_12659391_SNP	12659391	3	T	C	0.200	-3.365238e-03	3.580287e-02	1.000000e-05	2.427104e-01	9.252277e-01	9.146369e-01	9.150351e-01
3	3L_12659401_SNP	12659401	0	G	C	0.006	-3.303497e-01	1.827231e-01	1.000000e-05	1.000000e-05	7.242838e-02	7.127499e-02	7.576665e-02
3	3L_12659440_DEL	12659440	10	T	TT	0.063	-4.290878e-02	6.001558e-02	2.401117e-02	3.573142e-01	4.756376e-01	4.622221e-01	4.659304e-01
3	3L_12659441_SNP	12659441	25	T	C	0.469	4.281796e-02	3.065920e-02	2.756866e-02	2.840537e-01	1.644051e-01	1.599009e-01	1.631270e-01
3	3L_12659467_SNP	12659467	0	T	C	0.006	-1.327413e-01	1.842254e-01	1.000000e-05	2.701813e-01	4.722078e-01	4.652893e-01	4.669402e-01
3	3L_12659468_SNP	12659468	0	T	C	0.006	-1.327413e-01	1.842254e-01	1.000000e-05	2.701813e-01	4.722078e-01	4.652893e-01	4.669402e-01
3	3L_12659469_SNP	12659469	3	G	A	0.145	-4.259296e-03	4.062035e-02	1.000000e-05	2.362240e-01	9.166165e-01	9.110422e-01	9.112512e-01
3	3L_12659470_SNP	12659470	5	T	A	0.374	2.408535e-02	2.976347e-02	1.524597e-01	4.710451e-01	4.195440e-01	4.044349e-01	4.129388e-01
3	3L_12659530_SNP	12659530	5	A	G	0.264	3.181462e-03	3.269549e-02	1.000000e-05	2.360715e-01	9.226009e-01	9.167499e-01	9.169518e-01
3	3L_12659581_SNP	12659581	0	A	G	0.006	-8.198780e-02	1.844035e-01	1.000000e-05	2.738184e-01	6.571801e-01	6.475091e-01	6.488033e-01
3	3L_12659587_SNP	12659587	2	A	G	0.343	2.466902e-02	3.000906e-02	1.000000e-05	1.994724e-01	4.122262e-01	4.104813e-01	4.122477e-01
3	3L_12659592_SNP	12659592	1	A	T	0.006	-1.982626e-02	1.845101e-01	1.000000e-05	2.222507e-01	9.145590e-01	9.187686e-01	9.189584e-01
3	3L_12659597_SNP	12659597	1	T	A	0.024	-1.229551e-02	9.309855e-02	1.000000e-05	2.451486e-01	8.950890e-01	8.855829e-01	8.860350e-01
3	3L_12659663_SNP	12659663	5	A	G	0.215	5.182261e-02	3.485893e-02	1.000000e-05	1.000000e-05	1.390074e-01	1.380516e-01	1.441138e-01
3	3L_12659691_DEL	12659691	0	AGA	TCCC	0.030	-7.138972e-02	8.333920e-02	1.000000e-05	2.432261e-01	3.928918e-01	3.883331e-01	3.901263e-01
3	3L_12659700_SNP	12659700	0	T	C	0.030	-7.138972e-02	8.333920e-02	1.000000e-05	2.432261e-01	3.928918e-01	3.883331e-01	3.901263e-01
3	3L_12659701_SNP	12659701	0	A	G	0.030	-7.138972e-02	8.333920e-02	1.000000e-05	2.432261e-01	3.928918e-01	3.883331e-01	3.901263e-01
3	3L_12659706_DEL	12659706	1	C	CCCCACTTTC	0.006	3.070490e-01	1.829712e-01	1.000000e-05	1.000000e-05	9.520376e-02	9.404579e-02	9.870460e-02
3	3L_12659719_SNP	12659719	0	A	G	0.012	-1.597268e-01	1.348584e-01	1.068641e+00	1.000000e+05	2.379463e-01	4.284205e-02	3.407779e-01
3	3L_12659742_SNP	12659742	3	G	A	0.036	-8.532072e-02	7.621950e-02	1.000000e-05	1.000000e-05	2.645832e-01	2.652798e-01	2.751955e-01
3	3L_12659759_SNP	12659759	0	C	T	0.012	-5.624767e-02	1.307901e-01	1.000000e-05	2.132064e-01	6.677094e-01	6.677898e-01	6.685115e-01
3	3L_12659760_DEL	12659760	0	C	GTGG	0.006	1.432019e-01	1.841782e-01	1.000000e-05	2.080260e-01	4.379598e-01	4.359307e-01	4.375162e-01
3	3L_12659764_SNP	12659764	2	C	T	0.018	-6.177727e-02	1.070769e-01	1.000000e-05	8.599503e-03	5.647596e-01	5.751447e-01	5.871035e-01
3	3L_12659813_SNP	12659813	0	A	G	0.006	-6.384639e-03	1.845126e-01	1.000000e-05	2.256905e-01	9.724381e-01	9.897068e-01	9.898414e-01
3	3L_12659855_INS	12659855	9	TT	T	0.031	5.598257e-02	8.348279e-02	1.000000e-05	1.629354e-01	5.034148e-01	5.052570e-01	5.072873e-01
3	3L_12659892_SNP	12659892	5	G	A	0.239	7.276466e-02	3.329841e-02	1.000000e-05	1.000000e-05	3.027325e-02	2.943248e-02	3.312053e-02
3	3L_12659933_SNP	12659933	5	A	T	0.135	-2.695612e-02	4.211812e-02	1.000000e-05	1.000000e-05	5.230468e-01	5.314469e-01	5.561231e-01
3	3L_12659939_SNP	12659939	6	A	T	0.444	-3.137230e-02	2.898506e-02	1.000000e-05	1.000000e-05	2.806619e-01	2.816649e-01	2.893125e-01
3	3L_12659941_SNP	12659941	4	C	T	0.451	-2.495762e-02	2.880290e-02	1.000000e-05	1.090328e-02	3.874684e-01	3.910130e-01	3.992697e-01
3	3L_12659944_SNP	12659944	3	T	A	0.182	1.553829e-02	3.711219e-02	1.000000e-05	1.482781e-01	6.759881e-01	6.849620e-01	6.878768e-01
3	3L_12659946_SNP	12659946	2	A	G	0.042	-6.891602e-02	7.084405e-02	1.000000e-05	1.187613e-01	3.320756e-01	3.325547e-01	3.358852e-01
3	3L_12659955_SNP	12659955	5	G	C	0.301	4.032666e-02	3.126869e-02	1.000000e-05	1.388709e-02	1.989551e-01	1.986035e-01	2.041004e-01
3	3L_12659961_SNP	12659961	0	T	A	0.012	-5.624767e-02	1.307901e-01	1.000000e-05	2.132064e-01	6.677094e-01	6.677898e-01	6.685115e-01
3	3L_12659967_SNP	12659967	5	A	G	0.209	-3.474412e-02	3.536157e-02	1.000000e-05	2.728246e-01	3.272643e-01	3.216231e-01	3.239435e-01
3	3L_12659994_SNP	12659994	1	G	A	0.006	-3.590653e-01	1.823998e-01	1.000000e-05	1.793586e-01	5.066855e-02	4.918931e-02	5.221114e-02
3	3L_12659997_DEL	12659997	2	C	CT	0.006	2.794940e-01	1.832404e-01	1.000000e-05	1.000000e-05	1.290908e-01	1.280684e-01	1.348821e-01
3	3L_12660003_SNP	12660003	2	T	G	0.012	1.616939e-01	1.302694e-01	1.000000e-05	5.557599e-02	2.162731e-01	2.159639e-01	2.205644e-01
3	3L_12660045_SNP	12660045	21	G	T	0.456	2.497928e-02	3.043873e-02	7.066138e-02	3.555903e-01	4.130275e-01	4.023307e-01	4.059528e-01
3	3L_12660053_SNP	12660053	16	G	A	0.237	-2.414323e-02	3.504717e-02	1.000000e-05	1.000000e-05	4.918617e-01	4.989501e-01	5.170105e-01
3	3L_12660060_INS	12660060	11	GT	G	0.006	-3.581096e-01	1.824469e-01	1.000000e-05	1.848923e-01	5.133887e-02	4.982299e-02	5.284749e-02
3	3L_12660064_SNP	12660064	9	C	T	0.013	-7.807352e-02	1.307673e-01	1.000000e-05	2.269867e-01	5.512930e-01	5.487552e-01	5.497868e-01
3	3L_12660073_DEL	12660073	9	A	AT	0.006	-3.594277e-01	1.824238e-01	1.000000e-05	1.887277e-01	5.046849e-02	4.894892e-02	5.195727e-02
3	3L_12660073_SNP	12660073	17	A	G	0.219	6.648211e-02	3.585674e-02	1.000000e-05	1.000000e-05	6.549862e-02	6.436548e-02	6.870071e-02
3	3L_12660076_SNP	12660076	9	C	T	0.006	-3.594277e-01	1.824238e-01	1.000000e-05	1.887277e-01	5.046849e-02	4.894892e-02	5.195727e-02
3	3L_12660080_SNP	12660080	29	G	T	0.058	-3.131999e-02	6.704521e-02	1.165418e-01	4.431308e-01	6.410070e-01	6.154220e-01	6.268649e-01
3	3L_12660083_SNP	12660083	27	C	T	0.007	-3.737497e-01	1.823259e-01	1.000000e-05	1.800241e-01	4.194730e-02	4.061685e-02	4.349400e-02
3	3L_12660084_SNP	12660084	27	A	T	0.007	-3.737497e-01	1.823259e-01	1.000000e-05	1.800241e-01	4.194730e-02	4.061685e-02	4.349400e-02
3	3L_12660098_SNP	12660098	24	G	A	0.028	7.626135e-02	9.309846e-02	1.000000e-05	8.829245e-02	4.138769e-01	4.169786e-01	4.214035e-01
3	3L_12660125_SNP	12660125	22	C	T	0.034	-2.141189e-01	8.205080e-02	1.000000e-05	1.000000e-05	9.893496e-03	9.469991e-03	1.182738e-02
3	3L_12660136_SNP	12660136	26	C	T	0.183	9.718803e-03	3.991005e-02	1.000000e-05	1.958122e-01	8.079050e-01	8.162031e-01	8.172036e-01
3	3L_12660149_SNP	12660149	3	A	C	0.018	-2.880837e-01	1.048322e-01	1.000000e-05	1.000000e-05	6.658378e-03	6.338096e-03	8.131873e-03
3	3L_12660152_SNP	12660152	5	C	T	0.239	-3.893214e-02	3.363851e-02	1.000000e-05	2.393817e-01	2.487847e-01	2.452370e-01	2.478570e-01
3	3L_12660188_SNP	12660188	4	G	A	0.128	2.587675e-02	4.294386e-02	1.000000e-05	1.985081e-01	5.476159e-01	5.477150e-01	5.489435e-01
3	3L_12660200_DEL	12660200	8	ACC	A	0.450	3.966333e-02	2.907115e-02	1.000000e-05	3.257072e-02	1.743031e-01	1.736124e-01	1.784599e-01
3	3L_12660204_MNP	12660204	7	AATT	GGGC	0.447	3.953697e-02	2.899778e-02	1.000000e-05	3.558938e-02	1.745875e-01	1.738890e-01	1.786815e-01
3	3L_12660225_SNP	12660225	9	A	G	0.277	4.067529e-02	3.245711e-02	1.000000e-05	1.000000e-05	2.118948e-01	2.117315e-01	2.190512e-01
3	3L_12660230_SNP	12660230	5	C	T	0.202	-2.998623e-02	3.578325e-02	1.000000e-05	1.093226e-01	4.032377e-01	4.054216e-01	4.090502e-01
3	3L_12660241_INS	12660241	2	TT	T	0.024	-1.761693e-01	9.210087e-02	1.000000e-05	1.162562e-01	5.749708e-02	5.619028e-02	5.944460e-02
3	3L_12660251_SNP	12660251	4	T	G	0.146	2.086143e-02	4.063301e-02	8.351431e-02	4.155835e-01	6.083465e-01	5.857648e-01	5.939969e-01
3	3L_12660261_SNP	12660261	2	T	A	0.127	2.228897e-02	4.291796e-02	1.000000e-05	2.073270e-01	6.042162e-01	6.042611e-01	6.052139e-01
3	3L_12660262_SNP	12660262	2	G	A	0.012	1.451392e-01	1.303868e-01	1.000000e-05	9.555456e-02	2.672560e-01	2.671968e-01	2.710655e-01
3	3L_12660266_SNP	12660266	6	T	G	0.321	8.287694e-05	3.095927e-02	1.000000e-05	2.318296e-01	9.978673e-01	9.860522e-01	9.861474e-01
3	3L_12660285_SNP	12660285	4	G	T	0.104	5.441629e-02	4.696035e-02	1.938039e-01	5.759913e-01	2.482137e-01	2.370967e-01	2.459130e-01
3	3L_12660290_SNP	12660290	5	G	A	0.202	-7.018523e-03	3.585472e-02	1.000000e-05	1.898921e-01	8.450461e-01	8.581379e-01	8.596535e-01
3	3L_12660293_SNP	12660293	4	T	C	0.104	4.626138e-02	4.701659e-02	9.538798e-02	4.363694e-01	3.265783e-01	3.149289e-01	3.204615e-01
3	3L_12660311_SNP	12660311	4	T	G	0.098	5.062153e-02	4.829249e-02	1.047796e-01	4.500616e-01	2.960574e-01	2.852018e-01	2.908342e-01
3	3L_12660316_SNP	12660316	2	C	A	0.199	6.661187e-03	3.577315e-02	1.000000e-05	2.033253e-01	8.525103e-01	8.616463e-01	8.624283e-01
3	3L_12660318_SNP	12660318	3	C	T	0.067	-3.874274e-02	5.733503e-02	1.000000e-05	1.763475e-01	5.001552e-01	5.010630e-01	5.027944e-01
3	3L_12660399_SNP	12660399	3	C	T	0.121	3.685498e-02	4.380447e-02	7.249293e-02	4.135765e-01	4.013612e-01	3.879366e-01	3.932223e-01
3	3L_12660400_SNP	12660400	0	A	G	0.006	2.798082e-01	1.832308e-01	1.000000e-05	1.000000e-05	1.286440e-01	1.276189e-01	1.344503e-01
3	3L_12660438_SNP	12660438	0	C	T	0.060	6.734275e-02	5.975888e-02	1.000000e-05	1.131904e-01	2.614078e-01	2.608836e-01	2.644772e-01
3	3L_12660482_SNP	12660482	0	T	C	0.012	-4.898086e-02	1.308077e-01	1.000000e-05	1.127511e-01	7.085480e-01	7.237039e-01	7.298169e-01
3	3L_12660523_SNP	12660523	3	T	C	0.109	-1.075838e-02	4.593106e-02	1.000000e-05	2.433745e-01	8.150960e-01	8.090616e-01	8.095040e-01
3	3L_12660533_SNP	12660533	0	A	G	0.030	-1.249250e-01	8.352206e-02	5.251354e-01	9.543243e-01	1.366273e-01	1.325122e-01	1.483571e-01
3	3L_12660559_SNP	12660559	4	C	T	0.134	5.446603e-02	4.193748e-02	1.000000e-05	5.435566e-02	1.958332e-01	1.952793e-01	1.997888e-01
3	3L_12660599_DEL	12660599	0	T	TATCTGTGT	0.006	1.432019e-01	1.841782e-01	1.000000e-05	2.080260e-01	4.379598e-01	4.359307e-01	4.375162e-01
3	3L_12660609_SNP	12660609	4	C	T	0.195	-4.553415e-02	3.607590e-02	1.000000e-05	2.255456e-01	2.086558e-01	2.052701e-01	2.081242e-01
3	3L_12660619_SNP	12660619	4	A	T	0.098	1.527867e-02	4.839851e-02	1.000000e-05	2.043682e-01	7.526383e-01	7.563696e-01	7.570732e-01
3	3L_12660656_SNP	12660656	0	A	T	0.006	1.432019e-01	1.841782e-01	1.000000e-05	2.080260e-01	4.379598e-01	4.359307e-01	4.375162e-01
3	3L_12660699_SNP	12660699	0	C	T	0.012	-1.678143e-02	1.308565e-01	1.000000e-05	2.314860e-01	8.981119e-01	8.959854e-01	8.961541e-01
3	3L_12660779_SNP	12660779	1	G	A	0.018	-6.151841e-02	1.070719e-01	1.000000e-05	9.291992e-03	5.663719e-01	5.768378e-01	5.887838e-01
3	3L_12660798_SNP	12660798	0	A	G	0.006	2.095078e-01	1.837954e-01	1.000000e-05	6.685302e-02	2.559712e-01	2.561288e-01	2.606771e-01
3	3L_12660883_SNP	12660883	0	C	T	0.006	-1.617482e-01	1.840857e-01	1.000000e-05	2.388175e-01	3.808573e-01	3.765799e-01	3.784237e-01
3	3L_12660926_SNP	12660926	2	G	C	0.012	-1.274373e-01	1.304982e-01	1.000000e-05	1.000000e-05	3.302155e-01	3.322904e-01	3.429590e-01
3	3L_12660953_SNP	12660953	2	T	C	0.012	2.177704e-01	1.297765e-01	1.000000e-05	1.000000e-05	9.522054e-02	9.406259e-02	9.889201e-02
3	3L_12660961_SNP	12660961	1	C	G	0.006	-9.226364e-02	1.843776e-01	1.000000e-05	1.619445e-01	6.174521e-01	6.226172e-01	6.246383e-01
3	3L_12660967_SNP	12660967	1	T	A	0.006	2.753445e-01	1.832748e-01	1.000000e-05	5.681687e-02	1.349045e-01	1.337914e-01	1.380422e-01
3	3L_12660983_SNP	12660983	7	C	T	0.068	6.545494e-03	5.746259e-02	1.000000e-05	2.263947e-01	9.094478e-01	9.104170e-01	9.105630e-01
3	3L_12661006_SNP	12661006	8	C	G	0.375	-2.544446e-02	2.997610e-02	1.000000e-05	2.094223e-01	3.972012e-01	3.947710e-01	3.965521e-01
3	3L_12661013_SNP	12661013	1	C	G	0.012	-5.474515e-02	1.307987e-01	1.000000e-05	2.140026e-01	6.760897e-01	6.761734e-01	6.768665e-01
3	3L_12661033_SNP	12661033	2	T	C	0.024	1.969692e-01	9.184673e-02	1.000000e-05	7.597707e-02	3.344427e-02	3.250736e-02	3.537659e-02
3	3L_12661058_SNP	12661058	1	C	T	0.018	-6.151841e-02	1.070719e-01	1.000000e-05	9.291992e-03	5.663719e-01	5.768378e-01	5.887838e-01
3	3L_12661067_SNP	12661067	0	G	A	0.006	-2.717192e-01	1.833204e-01	7.789268e-03	2.837812e-01	1.401805e-01	1.362044e-01	1.394973e-01
3	3L_12661100_SNP	12661100	3	G	C	0.055	-6.071831e-02	6.288886e-02	1.000000e-05	1.486358e-01	3.357059e-01	3.353310e-01	3.380615e-01
3	3L_12661104_DEL	12661104	1	A	AA	0.072	-9.130113e-02	5.466564e-02	1.000000e-05	2.331865e-01	9.676943e-02	9.437538e-02	9.763667e-02
3	3L_12661106_SNP	12661106	0	T	G	0.012	1.350831e-01	1.304423e-01	1.000000e-05	1.696505e-01	3.019056e-01	3.004458e-01	3.030322e-01
3	3L_12661115_SNP	12661115	0	A	T	0.024	9.940210e-02	9.277640e-02	1.000000e-05	1.820366e-01	2.855378e-01	2.835950e-01	2.861501e-01
3	3L_12661116_SNP	12661116	2	T	C	0.072	-2.961956e-02	5.508793e-02	1.000000e-05	1.841556e-01	5.915196e-01	5.936506e-01	5.950230e-01
3	3L_12661117_SNP	12661117	9	T	G	0.491	8.360808e-02	2.845306e-02	1.000000e-05	1.000000e-05	3.768244e-03	3.558389e-03	4.636827e-03
3	3L_12661123_SNP	12661123	3	C	T	0.067	-2.471292e-02	5.738178e-02	1.000000e-05	2.104473e-01	6.672631e-01	6.677109e-01	6.684636e-01
3	3L_12661124_SNP	12661124	4	C	T	0.061	-2.733028e-02	5.999589e-02	1.000000e-05	1.966253e-01	6.493191e-01	6.513615e-01	6.523695e-01
3	3L_12661127_SNP	12661127	8	G	C	0.450	-4.109193e-02	2.905920e-02	1.000000e-05	1.463133e-01	1.592122e-01	1.574213e-01	1.608112e-01
3	3L_12661130_DEL	12661130	1	C	CTGC	0.006	3.070490e-01	1.829712e-01	1.000000e-05	1.000000e-05	9.520376e-02	9.404579e-02	9.870460e-02
3	3L_12661149_SNP	12661149	6	G	T	0.475	5.255783e-02	2.865344e-02	1.000000e-05	2.571674e-01	6.840594e-02	6.617473e-02	6.934923e-02
3	3L_12661151_SNP	12661151	8	C	G	0.344	-6.377711e-02	3.021795e-02	1.000000e-05	8.055203e-02	3.630766e-02	3.532971e-02	3.825520e-02
3	3L_12661164_SNP	12661164	7	G	C	0.348	-5.587765e-02	3.013023e-02	1.000000e-05	4.752196e-02	6.543620e-02	6.426476e-02	6.792171e-02
3	3L_12661170_SNP	12661170	2	A	T	0.018	-6.111104e-02	1.070792e-01	1.000000e-05	1.151662e-02	5.689689e-01	5.795595e-01	5.913724e-01
3	3L_12661171_SNP	12661171	0	T	A	0.012	1.350831e-01	1.304423e-01	1.000000e-05	1.696505e-01	3.019056e-01	3.004458e-01	3.030322e-01
3	3L_12661176_SNP	12661176	3	G	A	0.085	9.238805e-03	5.138998e-02	1.000000e-05	2.297328e-01	8.575459e-01	8.561132e-01	8.563420e-01
3	3L_12661177_SNP	12661177	0	C	A	0.006	-1.617482e-01	1.840857e-01	1.000000e-05	2.388175e-01	3.808573e-01	3.765799e-01	3.784237e-01
3	3L_12661182_SNP	12661182	7	A	C	0.149	-6.026675e-02	4.043894e-02	2.006784e-03	3.052830e-01	1.380391e-01	1.338800e-01	1.372559e-01
3	3L_12661183_SNP	12661183	6	G	T	0.241	-4.895003e-02	3.362524e-02	1.238618e-01	4.589814e-01	1.473497e-01	1.411427e-01	1.459133e-01
3	3L_12661189_SNP	12661189	0	C	T	0.006	-2.717192e-01	1.833204e-01	7.789268e-03	2.837812e-01	1.401805e-01	1.362044e-01	1.394973e-01
3	3L_12661193_DEL	12661193	1	A	AT	0.072	-7.533139e-02	5.481208e-02	1.000000e-05	2.023815e-01	1.711833e-01	1.685759e-01	1.716584e-01
3	3L_12661200_SNP	12661200	5	A	T	0.074	-5.902529e-03	5.517356e-02	1.000000e-05	2.226761e-01	9.149331e-01	9.188159e-01	9.189976e-01
3	3L_12661220_DEL	12661220	6	T	TGATGGCACTATTAGCATTTAAGCCAAATTCTT	0.123	1.635055e-02	4.391859e-02	1.000000e-05	1.971414e-01	7.101501e-01	7.138392e-01	7.147528e-01
3	3L_12661233_SNP	12661233	27	T	A	0.085	-1.869887e-02	5.550636e-02	4.427705e-03	2.744429e-01	7.366344e-01	7.256782e-01	7.269815e-01
3	3L_12661257_SNP	12661257	7	T	G	0.130	1.022480e-02	4.304243e-02	1.000000e-05	2.080180e-01	8.125218e-01	8.175547e-01	8.181332e-01
3	3L_12661260_SNP	12661260	4	C	G	0.171	6.320642e-03	3.817410e-02	1.000000e-05	2.432635e-01	8.686936e-01	8.618575e-01	8.622509e-01
3	3L_12661264_SNP	12661264	1	A	C	0.006	-1.259679e-01	1.842574e-01	1.000000e-05	2.006009e-01	4.951481e-01	4.941582e-01	4.955540e-01
3	3L_12661266_SNP	12661266	0	T	C	0.006	-2.264918e-01	1.836740e-01	1.000000e-05	1.430329e-01	2.192748e-01	2.177887e-01	2.210236e-01
3	3L_12661274_SNP	12661274	4	T	C	0.177	1.349322e-02	3.763737e-02	1.000000e-05	2.618811e-01	7.204202e-01	7.121643e-01	7.130971e-01
3	3L_12661279_SNP	12661279	4	A	C	0.171	9.440765e-03	3.817022e-02	1.000000e-05	2.363767e-01	8.049560e-01	8.017307e-01	8.020918e-01
3	3L_12661280_SNP	12661280	6	A	C	0.167	6.312435e-03	3.877978e-02	1.000000e-05	2.428454e-01	8.708924e-01	8.641454e-01	8.645278e-01
3	3L_12661297_SNP	12661297	1	C	A	0.012	1.560168e-01	1.303063e-01	1.000000e-05	3.523979e-02	2.328933e-01	2.329527e-01	2.381508e-01
3	3L_12661327_SNP	12661327	5	A	G	0.215	-2.208883e-02	3.504831e-02	1.000000e-05	2.387654e-01	5.294046e-01	5.255085e-01	5.266490e-01
3	3L_12661344_SNP	12661344	0	G	C	0.006	5.844594e-01	1.788501e-01	1.000000e-05	1.000000e-05	1.316971e-03	1.225281e-03	1.831166e-03
3	3L_12661368_SNP	12661368	1	A	G	0.018	-1.874516e-01	1.061863e-01	1.000000e-05	1.000000e-05	7.935051e-02	7.818622e-02	8.641905e-02
3	3L_12661371_SNP	12661371	0	G	A	0.006	-1.389838e-01	1.841977e-01	1.000000e-05	1.159546e-01	4.515965e-01	4.547550e-01	4.582290e-01
3	3L_12661441_SNP	12661441	4	T	C	0.012	-1.475663e-01	1.304115e-01	1.931437e-02	2.867429e-01	2.594584e-01	2.536223e-01	2.564206e-01
3	3L_12661465_SNP	12661465	4	A	T	0.067	-3.223624e-02	5.737181e-02	1.000000e-05	1.936041e-01	5.749536e-01	5.758007e-01	5.770255e-01
3	3L_12661486_SNP	12661486	6	G	T	0.123	1.934821e-02	4.391125e-02	1.000000e-05	1.898184e-01	6.600608e-01	6.633253e-01	6.644692e-01
3	3L_12661498_SNP	12661498	6	G	A	0.130	3.351948e-02	4.295110e-02	1.000000e-05	1.241192e-01	4.362608e-01	4.387255e-01	4.418772e-01
3	3L_12661506_DEL	12661506	7	G	GG	0.217	-5.407656e-02	3.489848e-02	1.000000e-05	1.000000e-05	1.231566e-01	1.220998e-01	1.309844e-01
3	3L_12661512_SNP	12661512	9	G	T	0.459	1.167588e-02	2.926247e-02	1.000000e-05	2.442890e-01	6.904021e-01	6.853927e-01	6.860686e-01
3	3L_12661525_SNP	12661525	5	G	A	0.147	5.439844e-02	4.044440e-02	1.000000e-05	4.944015e-02	1.804541e-01	1.797526e-01	1.843408e-01
3	3L_12661531_SNP	12661531	8	T	C	0.031	1.680470e-01	8.256343e-02	1.000000e-05	1.830486e-01	4.340403e-02	4.205229e-02	4.495283e-02
3	3L_12661549_SNP	12661549	4	A	C	0.018	-1.623220e-02	1.071889e-01	1.000000e-05	2.131915e-01	8.798161e-01	8.869637e-01	8.874005e-01
3	3L_12661565_SNP	12661565	4	C	G	0.018	-8.456408e-02	1.070455e-01	6.413011e-02	3.655835e-01	4.306649e-01	4.183789e-01	4.223923e-01
3	3L_12661570_SNP	12661570	3	C	T	0.006	-3.571725e-01	1.824290e-01	1.000000e-05	1.767400e-01	5.192155e-02	5.043381e-02	5.347641e-02
3	3L_12661576_SNP	12661576	3	T	C	0.006	-3.579272e-01	1.824201e-01	1.000000e-05	1.748848e-01	5.142234e-02	4.995085e-02	5.298916e-02
3	3L_12661585_SNP	12661585	3	C	T	0.036	-4.208358e-02	7.643688e-02	1.000000e-05	1.000000e-05	5.826711e-01	5.940399e-01	6.142417e-01
3	3L_12661599_SNP	12661599	0	C	T	0.006	-2.264918e-01	1.836740e-01	1.000000e-05	1.430329e-01	2.192748e-01	2.177887e-01	2.210236e-01
3	3L_12661664_SNP	12661664	11	C	T	0.395	5.381143e-03	3.003181e-02	1.000000e-05	1.768343e-01	8.580137e-01	8.793793e-01	8.822030e-01
3	3L_12661695_SNP	12661695	0	G	T	0.006	-1.501351e-02	1.845096e-01	1.000000e-05	2.323569e-01	9.352459e-01	9.316868e-01	9.318121e-01
3	3L_12661766_DEL	12661766	8	C	CC	0.138	3.452311e-02	4.214678e-02	1.000000e-05	1.721240e-01	4.138946e-01	4.137333e-01	4.158000e-01
3	3L_12661771_SNP	12661771	4	T	C	0.073	7.559798e-02	5.484915e-02	1.000000e-05	8.421818e-02	1.699689e-01	1.689381e-01	1.729091e-01
3	3L_12661787_SNP	12661787	4	T	A	0.098	7.522403e-02	4.805970e-02	1.000000e-05	1.000000e-05	1.194355e-01	1.183594e-01	1.252017e-01
3	3L_12661800_SNP	12661800	6	G	C	0.377	1.761697e-02	2.979933e-02	1.000000e-05	2.024034e-01	5.551995e-01	5.548001e-01	5.559625e-01
3	3L_12661881_SNP	12661881	0	T	G	0.006	-9.415843e-02	1.843685e-01	1.000000e-05	2.446253e-01	6.102342e-01	6.053931e-01	6.062873e-01
3	3L_12661895_DEL	12661895	10	CAC	C	0.462	-1.261245e-02	2.933914e-02	1.000000e-05	2.335522e-01	6.678370e-01	6.649475e-01	6.656041e-01
3	3L_12662008_INS	12662008	14	G	GGG	0.506	-2.307497e-02	2.959674e-02	1.000000e-05	2.708448e-01	4.367096e-01	4.299803e-01	4.317789e-01
3	3L_12662011_SNP	12662011	2	A	G	0.030	-1.514859e-01	8.270710e-02	1.000000e-05	1.000000e-05	6.880416e-02	6.766014e-02	7.489143e-02
3	3L_12662016_SNP	12662016	0	A	T	0.006	-2.564160e-01	1.834368e-01	1.000000e-05	3.517248e-02	1.640251e-01	1.632266e-01	1.678718e-01
3	3L_12662040_SNP	12662040	6	T	A	0.253	-2.373105e-02	3.319224e-02	1.000000e-05	1.199666e-01	4.756394e-01	4.792663e-01	4.826568e-01
3	3L_12662044_SNP	12662044	7	T	C	0.242	-7.684414e-03	3.383487e-02	1.000000e-05	1.811331e-01	8.206136e-01	8.339993e-01	8.359058e-01
3	3L_12662051_SNP	12662051	1	C	G	0.030	1.686596e-01	8.249874e-02	1.000000e-05	1.259758e-01	4.249460e-02	4.133353e-02	4.430709e-02
3	3L_12662071_SNP	12662071	2	G	A	0.036	-1.737083e-01	7.530048e-02	1.000000e-05	1.000000e-05	2.229759e-02	2.158639e-02	2.552630e-02
3	3L_12662082_SNP	12662082	0	G	A	0.006	2.316258e-01	1.836354e-01	1.000000e-05	3.154231e-01	2.089578e-01	2.028364e-01	2.060932e-01
3	3L_12662088_SNP	12662088	0	T	G	0.036	-1.713430e-01	7.531578e-02	1.000000e-05	1.000000e-05	2.418569e-02	2.344075e-02	2.758022e-02
3	3L_12662091_DEL	12662091	2	G	GCATAGTAAATTCATTTTAAAATATTTTATAAATATTTTCCCTAA	0.030	-1.544805e-01	8.267373e-02	1.000000e-05	1.000000e-05	6.344667e-02	6.232146e-02	6.920974e-02
3	3L_12662092_SNP	12662092	9	T	C	0.006	-1.004334e-01	1.843799e-01	1.000000e-05	2.408499e-01	5.866848e-01	5.824432e-01	5.833851e-01
3	3L_12662102_SNP	12662102	6	C	T	0.012	-9.319745e-02	1.306922e-01	1.000000e-05	2.424340e-01	4.767810e-01	4.722735e-01	4.736535e-01
3	3L_12662128_SNP	12662128	14	T	A	0.494	-2.023495e-02	2.960925e-02	1.000000e-05	1.523033e-01	4.953071e-01	4.978046e-01	5.000976e-01
3	3L_12662130_SNP	12662130	8	T	C	0.006	-1.001810e-01	1.843770e-01	1.000000e-05	2.406814e-01	5.876188e-01	5.833982e-01	5.843360e-01
3	3L_12662134_SNP	12662134	8	T	A	0.006	-1.001810e-01	1.843770e-01	1.000000e-05	2.406814e-01	5.876188e-01	5.833982e-01	5.843360e-01
3	3L_12662138_DEL	12662138	2	T	TTCTTACAA	0.030	-1.544805e-01	8.267373e-02	1.000000e-05	1.000000e-05	6.344667e-02	6.232146e-02	6.920974e-02
3	3L_12662150_SNP	12662150	2	C	A	0.030	-1.544805e-01	8.267373e-02	1.000000e-05	1.000000e-05	6.344667e-02	6.232146e-02	6.920974e-02
3	3L_12662151_SNP	12662151	2	C	A	0.030	-1.544805e-01	8.267373e-02	1.000000e-05	1.000000e-05	6.344667e-02	6.232146e-02	6.920974e-02
3	3L_12662154_SNP	12662154	3	C	A	0.030	-1.555068e-01	8.267008e-02	1.000000e-05	1.000000e-05	6.171583e-02	6.059801e-02	6.738117e-02
3	3L_12662156_DEL	12662156	2	A	AAAGGCCAGAGTC	0.030	-1.544805e-01	8.267373e-02	1.000000e-05	1.000000e-05	6.344667e-02	6.232146e-02	6.920974e-02
3	3L_12662156_SNP	12662156	11	G	A	0.414	3.206074e-02	2.970379e-02	1.000000e-05	2.256643e-01	2.819982e-01	2.785400e-01	2.809492e-01
3	3L_12662173_DEL	12662173	2	T	TTCATACGGGCGGACAAGCGTACGG	0.030	-1.544805e-01	8.267373e-02	1.000000e-05	1.000000e-05	6.344667e-02	6.232146e-02	6.920974e-02
3	3L_12662176_SNP	12662176	11	A	C	0.229	-2.041793e-02	3.489463e-02	6.282019e-02	3.920423e-01	5.592541e-01	5.403295e-01	5.463299e-01
3	3L_12662182_SNP	12662182	14	G	A	0.247	-2.592854e-02	3.433326e-02	9.209610e-02	4.318071e-01	4.511981e-01	4.348772e-01	4.416029e-01
3	3L_12662187_SNP	12662187	17	C	A	0.358	2.088689e-03	3.123425e-02	1.000000e-05	2.194082e-01	9.467643e-01	9.595040e-01	9.598333e-01
3	3L_12662188_SNP	12662188	16	A	G	0.355	2.092418e-03	3.117721e-02	1.000000e-05	2.202286e-01	9.465720e-01	9.575787e-01	9.578569e-01
3	3L_12662197_SNP	12662197	7	A	G	0.006	3.860556e-02	1.845130e-01	1.000000e-05	2.286703e-01	8.345256e-01	8.333977e-01	8.336665e-01
3	3L_12662201_SNP	12662201	3	G	A	0.079	-2.498255e-02	5.312399e-02	1.000000e-05	1.770074e-01	6.387802e-01	6.430123e-01	6.445284e-01
3	3L_12662202_SNP	12662202	2	T	A	0.030	-1.544805e-01	8.267373e-02	1.000000e-05	1.000000e-05	6.344667e-02	6.232146e-02	6.920974e-02
3	3L_12662203_DEL	12662203	2	C	CATGACTAGA	0.030	-1.544805e-01	8.267373e-02	1.000000e-05	1.000000e-05	6.344667e-02	6.232146e-02	6.920974e-02
3	3L_12662206_SNP	12662206	9	A	G	0.075	-2.600733e-02	5.519380e-02	1.000000e-05	1.754367e-01	6.381165e-01	6.425554e-01	6.441176e-01
3	3L_12662208_SNP	12662208	13	T	C	0.187	-2.414284e-02	3.784328e-02	6.568329e-02	3.988340e-01	5.243729e-01	5.062985e-01	5.122973e-01
3	3L_12662214_SNP	12662214	2	A	C	0.030	-1.544805e-01	8.267373e-02	1.000000e-05	1.000000e-05	6.344667e-02	6.232146e-02	6.920974e-02
3	3L_12662217_SNP	12662217	2	A	T	0.030	-1.544805e-01	8.267373e-02	1.000000e-05	1.000000e-05	6.344667e-02	6.232146e-02	6.920974e-02
3	3L_12662228_SNP	12662228	1	A	T	0.030	-1.524251e-01	8.268886e-02	1.000000e-05	1.000000e-05	6.706002e-02	6.592146e-02	7.302499e-02
3	3L_12662241_SNP	12662241	5	C	T	0.233	2.473684e-02	3.402420e-02	1.000000e-05	2.056666e-01	4.682275e-01	4.667218e-01	4.681833e-01
3	3L_12662242_SNP	12662242	8	A	T	0.256	5.018808e-03	3.331165e-02	1.000000e-05	2.426917e-01	8.804251e-01	8.728322e-01	8.732093e-01
3	3L_12662270_SNP	12662270	1	C	T	0.024	7.044134e-03	9.310184e-02	1.000000e-05	2.386899e-01	9.397803e-01	9.305418e-01	9.308136e-01
3	3L_12662271_SNP	12662271	9	C	T	0.459	-1.127619e-02	2.926341e-02	1.000000e-05	2.525862e-01	7.004832e-01	6.947801e-01	6.955427e-01
3	3L_12662273_DEL	12662273	1	C	CGAAATT	0.078	-2.388372e-02	5.309981e-02	1.000000e-05	1.796436e-01	6.534493e-01	6.578251e-01	6.592588e-01
3	3L_12662281_SNP	12662281	3	T	C	0.152	-5.434104e-03	3.994064e-02	1.000000e-05	2.682191e-01	8.919430e-01	8.726360e-01	8.742248e-01
3	3L_12662283_SNP	12662283	1	A	T	0.078	-2.388372e-02	5.309981e-02	1.000000e-05	1.796436e-01	6.534493e-01	6.578251e-01	6.592588e-01
3	3L_12662296_SNP	12662296	4	G	C	0.055	6.347333e-02	6.288361e-02	1.000000e-05	2.135679e-01	3.142624e-01	3.112071e-01	3.134383e-01
3	3L_12662340_DEL	12662340	10	TT	T	0.171	-1.789938e-02	3.885661e-02	1.000000e-05	2.243054e-01	6.456511e-01	6.440703e-01	6.447864e-01
3	3L_12662356_SNP	12662356	0	T	G	0.006	4.681924e-02	1.844775e-01	1.000000e-05	2.271463e-01	7.999690e-01	7.990245e-01	7.993603e-01
3	3L_12662357_SNP	12662357	6	G	A	0.043	5.729691e-02	7.094509e-02	1.000000e-05	2.164461e-01	4.204632e-01	4.178408e-01	4.194748e-01
3	3L_12662372_SNP	12662372	0	A	G	0.012	-1.351434e-02	1.308588e-01	1.000000e-05	2.246026e-01	9.178700e-01	9.205508e-01	9.207002e-01
3	3L_12662373_SNP	12662373	0	G	A	0.012	-1.351434e-02	1.308588e-01	1.000000e-05	2.246026e-01	9.178700e-01	9.205508e-01	9.207002e-01
3	3L_12662388_SNP	12662388	3	T	A	0.036	-6.053298e-02	7.638047e-02	8.197515e-02	4.091011e-01	4.291892e-01	4.147010e-01	4.202721e-01
3	3L_12662414_SNP	12662414	0	T	C	0.006	-2.564160e-01	1.834368e-01	1.000000e-05	3.517248e-02	1.640251e-01	1.632266e-01	1.678718e-01
3	3L_12662446_SNP	12662446	0	A	G	0.036	5.163041e-04	7.648084e-02	1.000000e-05	2.287936e-01	9.946218e-01	9.958790e-01	9.958855e-01
3	3L_12662449_SNP	12662449	0	T	C	0.036	5.163041e-04	7.648084e-02	1.000000e-05	2.287936e-01	9.946218e-01	9.958790e-01	9.958855e-01
3	3L_12662497_SNP	12662497	0	T	G	0.006	8.255390e-02	1.844020e-01	1.000000e-05	2.103280e-01	6.549646e-01	6.552455e-01	6.560297e-01
3	3L_12662509_SNP	12662509	6	T	C	0.117	1.575503e-02	4.490380e-02	1.000000e-05	2.203878e-01	7.261369e-01	7.260403e-01	7.265618e-01
3	3L_12662524_SNP	12662524	4	T	C	0.079	5.537212e-03	5.317149e-02	1.000000e-05	2.254314e-01	9.171850e-01	9.189822e-01	9.191241e-01
3	3L_12662534_SNP	12662534	2	A	G	0.012	7.321612e-02	1.307491e-01	1.000000e-05	1.286706e-01	5.762518e-01	5.826273e-01	5.860250e-01
3	3L_12662535_SNP	12662535	2	A	G	0.006	-3.595554e-01	1.823974e-01	1.000000e-05	1.793236e-01	5.035466e-02	4.888088e-02	5.189829e-02
3	3L_12662558_SNP	12662558	6	C	T	0.407	-3.342842e-02	2.930119e-02	1.000000e-05	1.309961e-01	2.555733e-01	2.547488e-01	2.579757e-01
3	3L_12662592_SNP	12662592	2	G	T	0.006	2.197456e-01	1.837300e-01	1.000000e-05	1.000000e-05	2.333925e-01	2.335530e-01	2.552651e-01
3	3L_12662594_SNP	12662594	3	A	G	0.042	-3.413347e-02	7.100576e-02	1.000000e-05	1.975766e-01	6.313527e-01	6.328869e-01	6.339116e-01
3	3L_12662669_SNP	12662669	0	T	C	0.006	-2.002815e-01	1.838573e-01	1.000000e-05	1.397394e-01	2.775869e-01	2.767092e-01	2.797827e-01
3	3L_12662670_SNP	12662670	2	A	G	0.078	-2.655109e-02	5.310571e-02	1.000000e-05	1.494024e-01	6.177606e-01	6.242002e-01	6.267297e-01
3	3L_12662693_SNP	12662693	3	G	A	0.073	-3.650421e-02	5.507608e-02	1.000000e-05	1.324141e-01	5.083804e-01	5.123994e-01	5.153376e-01
3	3L_12662721_SNP	12662721	4	C	T	0.226	-2.365216e-02	3.431864e-02	1.000000e-05	2.151812e-01	4.916641e-01	4.893397e-01	4.906468e-01
3	3L_12662733_SNP	12662733	6	A	G	0.173	-5.420674e-02	3.799363e-02	1.000000e-05	1.222706e-01	1.555352e-01	1.540015e-01	1.576027e-01
3	3L_12662757_SNP	12662757	0	A	C	0.006	2.038591e-01	1.838336e-01	1.000000e-05	7.839849e-02	2.690632e-01	2.692872e-01	2.735728e-01
3	3L_12662759_SNP	12662759	0	G	A	0.006	-1.501351e-02	1.845096e-01	1.000000e-05	2.323569e-01	9.352459e-01	9.316868e-01	9.318121e-01
3	3L_12662764_SNP	12662764	1	C	A	0.006	-1.980161e-01	1.838754e-01	1.000000e-05	2.937829e-01	2.830858e-01	2.764293e-01	2.791783e-01
3	3L_12662797_SNP	12662797	4	T	C	0.427	2.019347e-02	2.900060e-02	1.000000e-05	2.423462e-01	4.872072e-01	4.835162e-01	4.848442e-01
3	3L_12662823_SNP	12662823	0	T	A	0.018	-3.460354e-03	1.071721e-01	1.000000e-05	2.299128e-01	9.742813e-01	9.721824e-01	9.722289e-01
3	3L_12662848_SNP	12662848	0	C	T	0.018	-3.460354e-03	1.071721e-01	1.000000e-05	2.299128e-01	9.742813e-01	9.721824e-01	9.722289e-01
3	3L_12662875_SNP	12662875	0	C	T	0.018	-3.460354e-03	1.071721e-01	1.000000e-05	2.299128e-01	9.742813e-01	9.721824e-01	9.722289e-01
3	3L_12662884_SNP	12662884	7	T	A	0.217	-4.038782e-02	3.501115e-02	4.446520e-03	2.930898e-01	2.503345e-01	2.444932e-01	2.473759e-01
3	3L_12662900_SNP	12662900	6	A	T	0.062	-3.360842e-02	6.000078e-02	1.000000e-05	1.515793e-01	5.761438e-01	5.808253e-01	5.831898e-01
3	3L_12662979_SNP	12662979	0	T	C	0.018	2.316407e-02	1.071574e-01	1.000000e-05	2.365721e-01	8.291217e-01	8.252613e-01	8.255846e-01
3	3L_12662980_SNP	12662980	4	G	A	0.085	-1.180652e-02	5.141026e-02	1.061503e-02	2.821219e-01	8.186442e-01	8.008294e-01	8.027798e-01
3	3L_12662981_SNP	12662981	0	T	C	0.006	1.253465e-01	1.842566e-01	1.000000e-05	1.904129e-01	4.972735e-01	4.970509e-01	4.985609e-01
3	3L_12662982_SNP	12662982	4	A	T	0.085	-1.180652e-02	5.141026e-02	1.061503e-02	2.821219e-01	8.186442e-01	8.008294e-01	8.027798e-01
3	3L_12662994_SNP	12662994	6	G	A	0.080	-3.665618e-02	5.318462e-02	7.008924e-02	3.458925e-01	4.916439e-01	4.793542e-01	4.829144e-01
3	3L_12662999_SNP	12662999	0	A	G	0.006	-7.721347e-02	1.844538e-01	1.401308e-02	2.859509e-01	6.760452e-01	6.640697e-01	6.657463e-01
3	3L_12663006_SNP	12663006	0	T	A	0.006	1.432019e-01	1.841782e-01	1.000000e-05	2.080260e-01	4.379598e-01	4.359307e-01	4.375162e-01
3	3L_12663021_SNP	12663021	4	A	T	0.201	-4.724637e-02	3.565136e-02	2.641647e-02	3.129621e-01	1.869149e-01	1.815713e-01	1.848789e-01
3	3L_12663027_SNP	12663027	1	G	A	0.006	3.070490e-01	1.829712e-01	1.000000e-05	1.000000e-05	9.520376e-02	9.404579e-02	9.870460e-02
3	3L_12663036_SNP	12663036	1	T	G	0.006	3.070490e-01	1.829712e-01	1.000000e-05	1.000000e-05	9.520376e-02	9.404579e-02	9.870460e-02
3	3L_12663042_SNP	12663042	5	C	A	0.147	-2.693064e-02	4.061202e-02	4.308530e-03	2.861319e-01	5.081736e-01	4.992810e-01	5.010914e-01
3	3L_12663047_SNP	12663047	1	T	C	0.006	3.070490e-01	1.829712e-01	1.000000e-05	1.000000e-05	9.520376e-02	9.404579e-02	9.870460e-02
3	3L_12663066_SNP	12663066	3	C	A	0.018	-1.972944e-03	1.071901e-01	1.000000e-05	2.281184e-01	9.853370e-01	9.901410e-01	9.901632e-01
3	3L_12663076_SNP	12663076	1	C	T	0.072	-1.001955e-01	5.458567e-02	4.504737e-02	3.629572e-01	6.821143e-02	6.520488e-02	6.860775e-02
3	3L_12663093_SNP	12663093	3	G	A	0.024	-4.128014e-02	9.306214e-02	1.000000e-05	2.044063e-01	6.579267e-01	6.591846e-01	6.600386e-01
3	3L_12663106_SNP	12663106	1	C	G	0.024	-4.201059e-02	9.304632e-02	1.000000e-05	2.025363e-01	6.522172e-01	6.536174e-01	6.545128e-01
3	3L_12663107_SNP	12663107	3	T	C	0.055	-4.904854e-02	6.295018e-02	1.000000e-05	8.174542e-02	4.369922e-01	4.409247e-01	4.457595e-01
3	3L_12663111_SNP	12663111	2	A	T	0.024	1.969692e-01	9.184673e-02	1.000000e-05	7.597707e-02	3.344427e-02	3.250736e-02	3.537659e-02
3	3L_12663132_SNP	12663132	0	A	T	0.006	1.432019e-01	1.841782e-01	1.000000e-05	2.080260e-01	4.379598e-01	4.359307e-01	4.375162e-01
3	3L_12663147_INS	12663147	3	CC	C	0.006	1.231922e-01	1.842755e-01	1.000000e-05	1.914391e-01	5.047291e-01	5.045361e-01	5.060064e-01
3	3L_12663180_SNP	12663180	6	T	G	0.235	9.931118e-02	3.322803e-02	1.000000e-05	1.000000e-05	3.226615e-03	3.040266e-03	4.173842e-03
3	3L_12663205_SNP	12663205	4	G	C	0.067	-2.291760e-02	5.739955e-02	5.763405e-04	2.413530e-01	6.902116e-01	6.848592e-01	6.855104e-01
3	3L_12663210_SNP	12663210	1	T	C	0.006	3.070490e-01	1.829712e-01	1.000000e-05	1.000000e-05	9.520376e-02	9.404579e-02	9.870460e-02
3	3L_12663211_SNP	12663211	1	T	C	0.006	3.070490e-01	1.829712e-01	1.000000e-05	1.000000e-05	9.520376e-02	9.404579e-02	9.870460e-02
3	3L_12663215_SNP	12663215	5	T	G	0.049	-5.842480e-02	6.654388e-02	1.000000e-05	1.231617e-01	3.812186e-01	3.824654e-01	3.856613e-01
3	3L_12663287_SNP	12663287	2	A	C	0.012	2.395469e-02	1.308593e-01	1.000000e-05	2.067284e-01	8.549768e-01	8.629765e-01	8.636201e-01
3	3L_12663325_SNP	12663325	1	A	T	0.006	-2.571957e-01	1.834336e-01	1.000000e-05	3.529165e-02	1.627470e-01	1.619360e-01	1.665712e-01
3	3L_12663396_SNP	12663396	0	A	G	0.012	1.555949e-01	1.303046e-01	1.000000e-05	3.673606e-02	2.341477e-01	2.342184e-01	2.393846e-01
3	3L_12663444_SNP	12663444	0	T	C	0.006	-1.501351e-02	1.845096e-01	1.000000e-05	2.323569e-01	9.352459e-01	9.316868e-01	9.318121e-01
3	3L_12663456_SNP	12663456	1	T	A	0.030	-9.953144e-02	8.317289e-02	1.000000e-05	5.353291e-02	2.331371e-01	2.330796e-01	2.378120e-01
3	3L_12663469_SNP	12663469	9	C	A	0.453	-4.949234e-02	2.905638e-02	1.000000e-05	1.000000e-05	9.037946e-02	8.921525e-02	9.488403e-02
3	3L_12663497_SNP	12663497	6	G	C	0.358	2.053972e-02	3.010579e-02	1.000000e-05	1.000000e-05	4.960308e-01	5.032865e-01	5.169768e-01
3	3L_12663505_SNP	12663505	0	T	C	0.006	-3.188114e-02	1.844967e-01	1.000000e-05	2.362724e-01	8.630187e-01	8.588466e-01	8.591157e-01
3	3L_12663525_SNP	12663525	0	A	G	0.006	-1.286640e-01	1.842428e-01	1.000000e-05	2.616039e-01	4.859421e-01	4.796641e-01	4.811592e-01
3	3L_12663550_SNP	12663550	5	G	C	0.160	-4.046600e-03	3.935177e-02	1.000000e-05	2.128357e-01	9.182209e-01	9.311505e-01	9.317047e-01
3	3L_12663581_SNP	12663581	1	C	G	0.072	2.189886e-02	5.509681e-02	1.000000e-05	1.286592e-01	6.915377e-01	7.038295e-01	7.081682e-01
3	3L_12663614_SNP	12663614	0	G	A	0.018	2.316407e-02	1.071574e-01	1.000000e-05	2.365721e-01	8.291217e-01	8.252613e-01	8.255846e-01
3	3L_12663740_SNP	12663740	10	T	C	0.089	-6.072277e-02	5.133606e-02	8.238365e-02	3.773839e-01	2.385606e-01	2.309809e-01	2.349630e-01
3	3L_12663744_INS	12663744	25	AA	A	0.259	4.388092e-02	3.496186e-02	1.000000e-05	1.000000e-05	2.112035e-01	2.110305e-01	2.208972e-01
3	3L_12663767_SNP	12663767	0	A	C	0.006	-2.002815e-01	1.838573e-01	1.000000e-05	1.397394e-01	2.775869e-01	2.767092e-01	2.797827e-01
3	3L_12663780_SNP	12663780	2	G	A	0.078	-5.745586e-02	5.295825e-02	1.000000e-05	1.311190e-01	2.795269e-01	2.789387e-01	2.821161e-01
3	3L_12663792_SNP	12663792	0	A	G	0.006	-2.717192e-01	1.833204e-01	7.789268e-03	2.837812e-01	1.401805e-01	1.362044e-01	1.394973e-01
3	3L_12663894_SNP	12663894	0	T	A	0.030	-2.114706e-02	8.350706e-02	1.000000e-05	2.522027e-01	8.003986e-01	7.924175e-01	7.930635e-01
3	3L_12663947_SNP	12663947	6	T	A	0.364	-3.957816e-02	2.987865e-02	1.000000e-05	2.180949e-01	1.871145e-01	1.841234e-01	1.871012e-01
3	3L_12663973_SNP	12663973	5	T	G	0.067	3.120519e-02	5.738792e-02	1.000000e-05	2.102848e-01	5.873369e-01	5.870412e-01	5.880149e-01
3	3L_12663980_SNP	12663980	0	G	T	0.012	-1.229914e-01	1.309518e-01	2.277292e-01	5.945186e-01	3.489871e-01	3.349735e-01	3.473096e-01
3	3L_12664019_SNP	12664019	3	C	T	0.091	1.046650e-01	4.915070e-02	1.000000e-05	1.000000e-05	3.468959e-02	3.378999e-02	3.728502e-02
3	3L_12664021_SNP	12664021	0	G	T	0.018	1.196644e-01	1.067693e-01	1.000000e-05	2.049711e-01	2.640024e-01	2.612383e-01	2.637945e-01
3	3L_12664034_SNP	12664034	8	A	G	0.087	2.410195e-02	5.143559e-02	1.000000e-05	2.674730e-01	6.399810e-01	6.324968e-01	6.336417e-01
3	3L_12664071_SNP	12664071	0	T	G	0.077	6.625302e-02	5.286933e-02	1.000000e-05	1.152462e-01	2.119146e-01	2.108782e-01	2.144512e-01
3	3L_12664073_SNP	12664073	0	G	A	0.077	6.625302e-02	5.286933e-02	1.000000e-05	1.152462e-01	2.119146e-01	2.108782e-01	2.144512e-01
3	3L_12664079_SNP	12664079	0	C	T	0.077	6.625302e-02	5.286933e-02	1.000000e-05	1.152462e-01	2.119146e-01	2.108782e-01	2.144512e-01
3	3L_12664081_SNP	12664081	2	A	G	0.181	-5.329332e-02	3.687569e-02	1.000000e-05	7.980171e-02	1.502824e-01	1.491330e-01	1.531529e-01
3	3L_12664089_SNP	12664089	8	T	C	0.525	3.818791e-02	2.898962e-02	9.225672e-02	4.253251e-01	1.895548e-01	1.823119e-01	1.868641e-01
3	3L_12664100_SNP	12664100	3	T	C	0.079	-2.577972e-02	5.312169e-02	1.000000e-05	2.687484e-01	6.281065e-01	6.202735e-01	6.214703e-01
3	3L_12664105_SNP	12664105	6	T	C	0.463	-2.624406e-02	2.891502e-02	1.000000e-05	2.146081e-01	3.653909e-01	3.625598e-01	3.644926e-01
3	3L_12664133_INS	12664133	13	ACTACTTACTA	A	0.484	3.276256e-02	2.945842e-02	1.000000e-05	2.201473e-01	2.676762e-01	2.643748e-01	2.668760e-01
3	3L_12664138_SNP	12664138	0	G	A	0.018	-2.253448e-01	1.057357e-01	1.000000e-05	6.793968e-02	3.454399e-02	3.360357e-02	3.652405e-02
3	3L_12664150_SNP	12664150	5	A	C	0.049	-2.668957e-02	6.666604e-02	1.000000e-05	1.766334e-01	6.894154e-01	6.954532e-01	6.970178e-01
3	3L_12664151_SNP	12664151	2	A	T	0.012	9.796552e-02	1.306514e-01	1.000000e-05	8.313049e-02	4.544223e-01	4.588384e-01	4.637270e-01
3	3L_12664158_DEL	12664158	10	A	AA	0.057	-3.045137e-02	6.310169e-02	1.000000e-05	1.746683e-01	6.300325e-01	6.342287e-01	6.358208e-01
3	3L_12664165_SNP	12664165	4	G	A	0.256	-2.874833e-02	3.283585e-02	1.000000e-05	2.096516e-01	3.825579e-01	3.802870e-01	3.821409e-01
3	3L_12664180_DEL	12664180	15	T	TTGAAGAATAT	0.464	2.424531e-02	2.978797e-02	8.655804e-02	4.005043e-01	4.168513e-01	4.037759e-01	4.088692e-01
3	3L_12664193_DEL	12664193	3	A	ATACTAGGTA	0.048	-2.745103e-02	6.664331e-02	1.000000e-05	1.955450e-01	6.809370e-01	6.839063e-01	6.848909e-01
3	3L_12664211_SNP	12664211	0	A	G	0.042	-2.563355e-02	7.103774e-02	4.332793e-02	3.436324e-01	7.186748e-01	6.969738e-01	7.019044e-01
3	3L_12664223_SNP	12664223	8	A	G	0.406	-1.595698e-02	2.959230e-02	1.181538e-02	2.807511e-01	5.904523e-01	5.813157e-01	5.828516e-01
3	3L_12664227_SNP	12664227	2	A	G	0.054	-3.199827e-02	6.300530e-02	1.000000e-05	1.726692e-01	6.122212e-01	6.160935e-01	6.177493e-01
3	3L_12664270_SNP	12664270	1	C	T	0.006	-2.716788e-01	1.833230e-01	7.258062e-03	2.833229e-01	1.402446e-01	1.362753e-01	1.395663e-01
3	3L_12664287_SNP	12664287	6	T	C	0.340	-8.782815e-04	3.052210e-02	1.000000e-05	2.289152e-01	9.770784e-01	9.768326e-01	9.768675e-01
3	3L_12664290_SNP	12664290	1	G	A	0.006	3.070490e-01	1.829712e-01	1.000000e-05	1.000000e-05	9.520376e-02	9.404579e-02	9.870460e-02
3	3L_12664305_SNP	12664305	10	T	C	0.241	2.512224e-02	3.418788e-02	1.000000e-05	1.721608e-01	4.634806e-01	4.639701e-01	4.658855e-01
3	3L_12664320_SNP	12664320	1	T	C	0.006	1.429611e-01	1.841827e-01	1.000000e-05	2.078159e-01	4.387403e-01	4.367312e-01	4.383142e-01
3	3L_12664335_SNP	12664335	3	G	A	0.036	-1.944123e-01	7.500384e-02	1.000000e-05	3.404373e-02	1.039173e-02	9.950557e-03	1.170458e-02
3	3L_12664339_SNP	12664339	4	C	G	0.183	-1.313214e-03	3.715683e-02	1.000000e-05	2.271817e-01	9.718491e-01	9.757300e-01	9.757812e-01
3	3L_12664358_SNP	12664358	6	G	T	0.463	1.663692e-02	2.895791e-02	1.000000e-05	1.971909e-01	5.663932e-01	5.668923e-01	5.680818e-01
3	3L_12664418_SNP	12664418	1	A	G	0.006	-7.154525e-02	1.844330e-01	1.000000e-05	1.998885e-01	6.985723e-01	7.014552e-01	7.023188e-01
3	3L_12664494_INS	12664494	0	CCTTAC	G	0.018	2.775199e-01	1.049856e-01	1.000000e-05	2.036479e-01	8.993956e-03	8.510838e-03	1.004456e-02
3	3L_12664535_SNP	12664535	4	C	A	0.128	6.151939e-02	4.272482e-02	1.000000e-05	2.445187e-01	1.517794e-01	1.482811e-01	1.514367e-01
3	3L_12664539_INS	12664539	16	ACA	A	0.243	-4.001576e-02	3.463151e-02	2.546715e-03	2.928580e-01	2.495575e-01	2.437131e-01	2.465980e-01
3	3L_12664540_SNP	12664540	4	C	T	0.006	1.250411e-01	1.842714e-01	1.000000e-05	1.910517e-01	4.983550e-01	4.980991e-01	4.995966e-01
3	3L_12664546_INS	12664546	3	TGT	T	0.012	1.581524e-01	1.304491e-01	2.695154e-01	6.784132e-01	2.270941e-01	2.165537e-01	2.281537e-01
3	3L_12664615_SNP	12664615	3	A	C	0.061	-1.047627e-01	5.953352e-02	1.362944e-01	4.678242e-01	8.029615e-02	7.639628e-02	8.051566e-02
3	3L_12664625_SNP	12664625	1	T	C	0.006	-9.314140e-02	1.843750e-01	1.000000e-05	1.623664e-01	6.141068e-01	6.191195e-01	6.211202e-01
3	3L_12664715_SNP	12664715	0	T	A	0.006	4.681924e-02	1.844775e-01	1.000000e-05	2.271463e-01	7.999690e-01	7.990245e-01	7.993603e-01
3	3L_12664716_SNP	12664716	0	A	G	0.030	-6.156786e-02	8.339125e-02	1.072989e-02	3.101094e-01	4.613739e-01	4.514485e-01	4.538558e-01
3	3L_12664762_SNP	12664762	0	A	C	0.006	-1.617482e-01	1.840857e-01	1.000000e-05	2.388175e-01	3.808573e-01	3.765799e-01	3.784237e-01
3	3L_12664860_SNP	12664860	0	A	G	0.006	1.253465e-01	1.842566e-01	1.000000e-05	1.904129e-01	4.972735e-01	4.970509e-01	4.985609e-01
3	3L_12664862_SNP	12664862	0	T	A	0.006	1.253465e-01	1.842566e-01	1.000000e-05	1.904129e-01	4.972735e-01	4.970509e-01	4.985609e-01
3	3L_12664911_SNP	12664911	0	C	A	0.012	2.165767e-01	1.297789e-01	1.000000e-05	1.000000e-05	9.703952e-02	9.588485e-02	1.007403e-01
3	3L_12664937_SNP	12664937	8	G	A	0.312	4.847313e-02	3.115052e-02	1.000000e-05	1.684519e-01	1.215903e-01	1.195195e-01	1.228739e-01
3	3L_12664940_SNP	12664940	3	T	G	0.218	-8.012348e-03	3.467027e-02	1.000000e-05	2.278908e-01	8.175206e-01	8.159754e-01	8.162773e-01
3	3L_12664941_SNP	12664941	0	A	C	0.006	-2.717192e-01	1.833204e-01	7.789268e-03	2.837812e-01	1.401805e-01	1.362044e-01	1.394973e-01
3	3L_12664955_SNP	12664955	17	G	C	0.007	-2.737650e-01	1.833609e-01	5.925340e-03	2.803855e-01	1.373252e-01	1.334447e-01	1.367332e-01
3	3L_12664960_SNP	12664960	0	G	A	0.012	5.403126e-02	1.307958e-01	1.000000e-05	2.133453e-01	6.800691e-01	6.803217e-01	6.810116e-01
3	3L_12664989_SNP	12664989	0	C	T	0.018	-2.253448e-01	1.057357e-01	1.000000e-05	6.793968e-02	3.454399e-02	3.360357e-02	3.652405e-02
3	3L_12665001_SNP	12665001	3	T	C	0.218	2.330270e-03	3.467538e-02	1.000000e-05	2.267393e-01	9.465014e-01	9.490831e-01	9.491712e-01
3	3L_12665020_SNP	12665020	0	A	G	0.012	-1.103553e-02	1.308602e-01	1.000000e-05	2.123955e-01	9.328951e-01	9.501254e-01	9.508581e-01
3	3L_12665025_SNP	12665025	0	A	T	0.012	8.792685e-02	1.306849e-01	1.000000e-05	3.197450e-01	5.020001e-01	4.895931e-01	4.922507e-01
3	3L_12665026_SNP	12665026	0	A	T	0.012	8.792685e-02	1.306849e-01	1.000000e-05	3.197450e-01	5.020001e-01	4.895931e-01	4.922507e-01
3	3L_12665031_DEL	12665031	1	A	ACGTGAGAAGATTTTA	0.012	9.049637e-02	1.306791e-01	1.000000e-05	3.212817e-01	4.895856e-01	4.773264e-01	4.800270e-01
3	3L_12665031_SNP	12665031	2	T	A	0.006	3.062882e-01	1.829822e-01	1.000000e-05	1.000000e-05	9.603959e-02	9.488306e-02	9.953575e-02
3	3L_12665037_SNP	12665037	3	A	G	0.012	-1.953840e-02	1.308685e-01	1.000000e-05	2.409057e-01	8.814998e-01	8.747878e-01	8.751207e-01
3	3L_12665050_SNP	12665050	10	T	G	0.462	-1.248367e-03	2.935530e-02	1.000000e-05	2.435277e-01	9.661304e-01	9.488302e-01	9.494033e-01
3	3L_12665054_SNP	12665054	3	G	A	0.097	-1.508277e-03	4.839704e-02	1.000000e-05	2.306067e-01	9.751757e-01	9.714731e-01	9.715286e-01
3	3L_12665064_SNP	12665064	7	A	G	0.267	2.486961e-02	3.271254e-02	1.000000e-05	3.334628e-02	4.481854e-01	4.534533e-01	4.610832e-01
3	3L_12665069_SNP	12665069	7	G	A	0.292	6.021725e-03	3.188572e-02	1.000000e-05	2.681483e-01	8.504385e-01	8.345625e-01	8.359019e-01
3	3L_12665070_SNP	12665070	4	T	C	0.220	-1.028807e-02	3.469620e-02	1.000000e-05	2.305308e-01	7.672048e-01	7.648641e-01	7.652698e-01
3	3L_12665086_SNP	12665086	4	C	A	0.177	6.314049e-03	3.764874e-02	1.000000e-05	1.864248e-01	8.670160e-01	8.854846e-01	8.875404e-01
3	3L_12665111_SNP	12665111	2	C	T	0.012	-2.224836e-01	1.297220e-01	6.682677e-03	3.217068e-01	8.819654e-02	8.472641e-02	8.814400e-02
3	3L_12665114_SNP	12665114	28	T	A	0.314	2.897175e-02	3.348600e-02	1.405895e-01	4.360664e-01	3.881832e-01	3.755499e-01	3.820531e-01
3	3L_12665116_SNP	12665116	10	A	G	0.405	1.303575e-02	2.979838e-02	7.543072e-03	2.861151e-01	6.623426e-01	6.504655e-01	6.521359e-01
3	3L_12665118_SNP	12665118	3	A	T	0.067	-1.026493e-01	5.685838e-02	1.000000e-05	2.119624e-01	7.283180e-02	7.100245e-02	7.419900e-02
3	3L_12665119_SNP	12665119	9	A	G	0.277	3.452147e-02	3.258131e-02	1.765555e-01	4.789368e-01	2.908894e-01	2.805592e-01	2.875354e-01
3	3L_12665123_SNP	12665123	10	C	A	0.266	3.587904e-02	3.311095e-02	1.966264e-01	4.997814e-01	2.801134e-01	2.700517e-01	2.776089e-01
3	3L_12665130_DEL	12665130	0	A	AA	0.006	-1.420961e-01	1.841834e-01	1.000000e-05	1.368976e-01	4.415118e-01	4.435946e-01	4.463430e-01
3	3L_12665146_SNP	12665146	1	G	C	0.018	-1.799628e-01	1.062643e-01	1.000000e-05	2.072800e-01	9.222821e-02	9.000731e-02	9.327361e-02
3	3L_12665170_INS	12665170	1	GTA	G	0.006	-1.368405e-02	1.845135e-01	1.000000e-05	2.263912e-01	9.409701e-01	9.433543e-01	9.434536e-01
3	3L_12665176_SNP	12665176	0	A	G	0.006	-1.389838e-01	1.841977e-01	1.000000e-05	1.159546e-01	4.515965e-01	4.547550e-01	4.582290e-01
3	3L_12665180_SNP	12665180	6	A	C	0.228	1.997518e-02	3.443458e-02	8.750735e-02	3.847858e-01	5.626400e-01	5.454393e-01	5.512342e-01
3	3L_12665186_SNP	12665186	2	G	C	0.108	1.922885e-03	4.592148e-02	1.000000e-05	2.285869e-01	9.666500e-01	9.669055e-01	9.669558e-01
3	3L_12665189_SNP	12665189	0	G	A	0.006	6.822918e-02	1.844372e-01	1.000000e-05	2.196219e-01	7.119049e-01	7.114943e-01	7.120549e-01
3	3L_12665242_SNP	12665242	6	T	C	0.315	-3.166757e-02	3.102297e-02	1.000000e-05	1.980631e-01	3.088449e-01	3.063190e-01	3.086456e-01
3	3L_12665251_DEL	12665251	5	C	CT	0.025	-1.903360e-01	9.195234e-02	1.000000e-05	4.153753e-02	4.000671e-02	3.902794e-02	4.219423e-02
3	3L_12665272_DEL	12665272	0	C	CCTACGGC	0.006	-2.734156e-01	1.833840e-01	3.002898e-02	2.797502e-01	1.378734e-01	1.339617e-01	1.372516e-01
3	3L_12665305_SNP	12665305	12	T	C	0.199	-1.250524e-02	3.689840e-02	1.000000e-05	1.953781e-01	7.351058e-01	7.392416e-01	7.402081e-01
3	3L_12665311_SNP	12665311	0	G	C	0.006	1.253465e-01	1.842566e-01	1.000000e-05	1.904129e-01	4.972735e-01	4.970509e-01	4.985609e-01
3	3L_12665314_SNP	12665314	10	C	T	0.367	6.005863e-03	3.035950e-02	1.000000e-05	2.440715e-01	8.434242e-01	8.362664e-01	8.366963e-01
3	3L_12665345_SNP	12665345	0	G	A	0.018	-8.622784e-03	1.071704e-01	1.000000e-05	2.350335e-01	9.359694e-01	9.300584e-01	9.302299e-01
3	3L_12665455_SNP	12665455	0	A	G	0.006	1.221570e-01	1.842695e-01	1.000000e-05	2.128839e-01	5.082975e-01	5.065049e-01	5.077522e-01
3	3L_12665456_SNP	12665456	0	T	C	0.006	3.430678e-01	1.825819e-01	1.000000e-05	2.270126e-01	6.200008e-02	6.006803e-02	6.318255e-02
3	3L_12665472_SNP	12665472	6	C	G	0.284	-3.143157e-02	3.196093e-02	1.000000e-05	3.487106e-02	3.268234e-01	3.286835e-01	3.345347e-01
3	3L_12665502_SNP	12665502	3	A	G	0.145	4.524136e-03	4.062018e-02	1.000000e-05	2.533702e-01	9.114523e-01	8.969527e-01	8.977904e-01
3	3L_12665528_SNP	12665528	0	T	C	0.006	-1.617482e-01	1.840857e-01	1.000000e-05	2.388175e-01	3.808573e-01	3.765799e-01	3.784237e-01
3	3L_12665536_SNP	12665536	3	T	C	0.030	-1.045036e-01	8.372973e-02	3.620025e-01	7.358678e-01	2.137498e-01	2.058843e-01	2.193350e-01
3	3L_12665597_SNP	12665597	2	T	G	0.030	-1.962706e-02	8.352473e-02	1.000000e-05	2.097016e-01	8.145099e-01	8.189477e-01	8.194833e-01
3	3L_12665610_SNP	12665610	0	A	C	0.006	-1.575880e-01	1.841074e-01	1.000000e-05	2.654244e-01	3.932556e-01	3.872485e-01	3.891834e-01
3	3L_12665774_SNP	12665774	0	A	T	0.006	2.798082e-01	1.832308e-01	1.000000e-05	1.000000e-05	1.286440e-01	1.276189e-01	1.344503e-01
3	3L_12665835_SNP	12665835	5	T	C	0.074	-8.789739e-02	5.475207e-02	1.000000e-05	1.000000e-05	1.103129e-01	1.091966e-01	1.153612e-01
3	3L_12665839_SNP	12665839	1	G	A	0.108	-3.883973e-02	4.580593e-02	1.000000e-05	2.083153e-01	3.977039e-01	3.952623e-01	3.970472e-01
3	3L_12665850_SNP	12665850	1	T	C	0.036	1.384173e-02	7.648179e-02	1.000000e-05	2.314795e-01	8.566035e-01	8.547703e-01	8.550063e-01
3	3L_12665879_SNP	12665879	0	T	C	0.006	1.432019e-01	1.841782e-01	1.000000e-05	2.080260e-01	4.379598e-01	4.359307e-01	4.375162e-01
3	3L_12665944_SNP	12665944	0	A	C	0.006	-4.815210e-03	1.845129e-01	1.000000e-05	2.296040e-01	9.792114e-01	9.771225e-01	9.771596e-01
3	3L_12665982_SNP	12665982	0	A	G	0.018	-1.404583e-02	1.071669e-01	1.000000e-05	2.422604e-01	8.958826e-01	8.877888e-01	8.881527e-01
3	3L_12665986_SNP	12665986	0	T	C	0.006	-1.408447e-02	1.845100e-01	1.000000e-05	2.250120e-01	9.392449e-01	9.427922e-01	9.429108e-01
3	3L_12666004_SNP	12666004	0	A	G	0.012	2.095841e-01	1.298480e-01	1.000000e-05	1.489515e-01	1.084111e-01	1.066295e-01	1.100579e-01
3	3L_12666035_SNP	12666035	0	A	G	0.006	-6.384639e-03	1.845126e-01	1.000000e-05	2.256905e-01	9.724381e-01	9.897068e-01	9.898414e-01
3	3L_12666074_SNP	12666074	1	T	G	0.018	-6.886492e-02	1.070450e-01	1.000000e-05	2.349542e-02	5.208997e-01	5.290837e-01	5.385796e-01
3	3L_12666077_SNP	12666077	2	C	T	0.036	-3.410372e-02	7.645212e-02	1.000000e-05	1.720304e-01	6.561212e-01	6.614763e-01	6.631746e-01
3	3L_12666084_SNP	12666084	1	A	G	0.042	-3.532195e-02	7.098340e-02	1.000000e-05	1.775342e-01	6.194184e-01	6.229593e-01	6.244694e-01
3	3L_12666117_SNP	12666117	6	G	A	0.432	-2.162288e-02	2.912904e-02	1.000000e-05	2.737679e-01	4.589465e-01	4.519857e-01	4.537295e-01
3	3L_12666128_SNP	12666128	6	C	A	0.123	-4.633592e-02	4.378948e-02	1.000000e-05	1.081420e-01	2.915236e-01	2.917033e-01	2.951857e-01
3	3L_12666157_SNP	12666157	3	A	G	0.036	1.195046e-01	7.594228e-02	1.000000e-05	1.000000e-05	1.174783e-01	1.163926e-01	1.260576e-01
3	3L_12666160_SNP	12666160	1	T	A	0.018	-6.886492e-02	1.070450e-01	1.000000e-05	2.349542e-02	5.208997e-01	5.290837e-01	5.385796e-01
3	3L_12666162_SNP	12666162	0	T	A	0.006	8.255390e-02	1.844020e-01	1.000000e-05	2.103280e-01	6.549646e-01	6.552455e-01	6.560297e-01
3	3L_12666166_SNP	12666166	1	A	C	0.030	9.483916e-02	8.320590e-02	1.000000e-05	7.456078e-02	2.560062e-01	2.560872e-01	2.603887e-01
3	3L_12666167_INS	12666167	1	AGTAACAGAAAGATGTTTAAGATA	A	0.030	8.879328e-02	8.324608e-02	1.000000e-05	2.867469e-02	2.876850e-01	2.887480e-01	2.945820e-01
3	3L_12666178_SNP	12666178	0	T	A	0.036	5.874441e-02	7.634483e-02	1.000000e-05	8.527069e-02	4.427129e-01	4.467264e-01	4.514008e-01
3	3L_12666189_SNP	12666189	0	C	T	0.036	5.874441e-02	7.634483e-02	1.000000e-05	8.527069e-02	4.427129e-01	4.467264e-01	4.514008e-01
3	3L_12666198_SNP	12666198	9	A	G	0.428	-1.636809e-02	2.946126e-02	1.000000e-05	1.939483e-01	5.792459e-01	5.803482e-01	5.815499e-01
3	3L_12666213_SNP	12666213	0	T	A	0.006	1.253465e-01	1.842566e-01	1.000000e-05	1.904129e-01	4.972735e-01	4.970509e-01	4.985609e-01
3	3L_12666215_DEL	12666215	2	C	CACATTCACTTCAAGC	0.030	8.823864e-02	8.325743e-02	1.000000e-05	3.204755e-02	2.907620e-01	2.918665e-01	2.976079e-01
3	3L_12666217_SNP	12666217	14	T	C	0.162	-4.025506e-02	4.007846e-02	1.000000e-05	1.625693e-01	3.166446e-01	3.158138e-01	3.183775e-01
3	3L_12666238_SNP	12666238	4	T	C	0.201	5.249745e-03	3.582882e-02	1.000000e-05	2.394026e-01	8.836863e-01	8.776200e-01	8.779186e-01
3	3L_12666254_SNP	12666254	6	C	T	0.364	-1.225476e-02	3.002108e-02	1.000000e-05	1.758238e-01	6.836490e-01	6.897961e-01	6.913669e-01
3	3L_12666261_SNP	12666261	0	A	G	0.006	-2.717192e-01	1.833204e-01	7.789268e-03	2.837812e-01	1.401805e-01	1.362044e-01	1.394973e-01
3	3L_12666264_INS	12666264	0	TGTTGTTGTTGTTTAGTT	T	0.006	-2.717192e-01	1.833204e-01	7.789268e-03	2.837812e-01	1.401805e-01	1.362044e-01	1.394973e-01
3	3L_12666276_SNP	12666276	11	T	G	0.439	-6.129955e-03	2.957733e-02	1.000000e-05	2.091862e-01	8.360673e-01	8.421079e-01	8.426505e-01
3	3L_12666282_SNP	12666282	9	T	C	0.453	-7.520455e-03	2.930339e-02	1.000000e-05	2.196182e-01	7.977736e-01	7.992243e-01	7.996073e-01
3	3L_12666284_SNP	12666284	10	G	A	0.443	-4.151608e-03	2.946073e-02	1.000000e-05	2.232344e-01	8.881039e-01	8.906499e-01	8.908545e-01
3	3L_12666302_SNP	12666302	3	T	C	0.024	-9.787732e-02	9.280688e-02	1.000000e-05	1.839144e-01	2.931252e-01	2.911463e-01	2.936477e-01
3	3L_12666305_SNP	12666305	0	T	A	0.006	-2.264918e-01	1.836740e-01	1.000000e-05	1.430329e-01	2.192748e-01	2.177887e-01	2.210236e-01
3	3L_12666310_SNP	12666310	0	G	T	0.006	8.208188e-03	1.845122e-01	1.000000e-05	2.252063e-01	9.645706e-01	9.720857e-01	9.721868e-01
3	3L_12666342_DEL	12666342	3	G	GTTGCAG	0.006	-2.729882e-01	1.833209e-01	8.515493e-03	2.843646e-01	1.383511e-01	1.343979e-01	1.376976e-01
3	3L_12666362_SNP	12666362	0	G	T	0.030	-3.485518e-02	8.347937e-02	1.000000e-05	2.736124e-01	6.768300e-01	6.666993e-01	6.679786e-01
3	3L_12666369_SNP	12666369	3	T	C	0.012	-2.801587e-02	1.308593e-01	1.000000e-05	1.609381e-01	8.307384e-01	8.526333e-01	8.564662e-01
3	3L_12666402_SNP	12666402	1	A	C	0.006	1.829682e-01	1.839693e-01	1.000000e-05	2.122571e-01	3.213988e-01	3.184919e-01	3.206837e-01
3	3L_12666539_SNP	12666539	0	C	A	0.030	-1.748858e-02	8.352824e-02	6.724724e-03	2.467501e-01	8.344136e-01	8.270750e-01	8.275708e-01
3	3L_12666619_SNP	12666619	1	T	C	0.006	2.513885e-01	1.834820e-01	1.000000e-05	1.000000e-05	1.725062e-01	1.718524e-01	1.784316e-01
3	3L_12666678_SNP	12666678	22	A	G	0.007	1.939366e-01	1.839818e-01	1.000000e-05	2.327230e-01	2.933656e-01	2.895880e-01	2.919299e-01
3	3L_12666687_SNP	12666687	21	T	G	0.007	-6.711336e-03	1.845915e-01	1.000000e-05	2.270529e-01	9.710408e-01	9.753330e-01	9.753868e-01
3	3L_12666719_SNP	12666719	7	T	C	0.068	2.039812e-02	5.745905e-02	2.035175e-02	3.049298e-01	7.230382e-01	7.066845e-01	7.092965e-01
3	3L_12666721_SNP	12666721	3	A	G	0.012	1.885894e-01	1.300562e-01	1.000000e-05	2.789492e-01	1.489285e-01	1.448834e-01	1.481330e-01
3	3L_12666745_SNP	12666745	1	A	C	0.006	-1.337452e-01	1.842244e-01	1.000000e-05	2.703953e-01	4.688667e-01	4.619575e-01	4.636236e-01
3	3L_12666779_SNP	12666779	1	A	T	0.012	2.085940e-01	1.298624e-01	1.000000e-05	1.495153e-01	1.101154e-01	1.083235e-01	1.117507e-01
3	3L_12666784_DEL	12666784	9	A	AT	0.189	4.827268e-02	3.709974e-02	1.000000e-05	1.528449e-01	1.950070e-01	1.933104e-01	1.965184e-01
3	3L_12666787_DEL	12666787	12	C	CA	0.141	5.801556e-02	4.209956e-02	1.168157e-01	4.301507e-01	1.700406e-01	1.633048e-01	1.679685e-01
3	3L_12666791_SNP	12666791	5	A	C	0.117	4.271569e-02	4.477957e-02	1.000000e-05	2.343070e-01	3.415162e-01	3.376884e-01	3.397441e-01
3	3L_12666801_SNP	12666801	1	C	T	0.006	1.585500e-01	1.841058e-01	1.000000e-05	5.182224e-02	3.903759e-01	3.936271e-01	3.994823e-01
3	3L_12666813_SNP	12666813	10	T	A	0.272	4.604635e-02	3.268861e-02	1.000000e-05	8.152403e-02	1.608131e-01	1.597288e-01	1.637329e-01
3	3L_12666837_SNP	12666837	2	C	A	0.006	1.613196e-02	1.845157e-01	1.000000e-05	2.359586e-01	9.304362e-01	9.246673e-01	9.248616e-01
3	3L_12666859_SNP	12666859	11	T	A	0.229	4.103581e-02	3.477953e-02	1.000000e-05	8.891878e-02	2.397344e-01	2.394101e-01	2.433534e-01
3	3L_12666863_SNP	12666863	4	C	T	0.061	-3.366641e-03	6.003281e-02	1.000000e-05	2.287309e-01	9.553455e-01	9.552557e-01	9.553234e-01
3	3L_12666888_SNP	12666888	0	A	G	0.006	2.316258e-01	1.836354e-01	1.000000e-05	3.154231e-01	2.089578e-01	2.028364e-01	2.060932e-01
3	3L_12666895_SNP	12666895	3	G	T	0.024	1.949623e-01	9.187958e-02	1.000000e-05	6.426394e-02	3.532730e-02	3.437938e-02	3.734127e-02
3	3L_12666897_SNP	12666897	0	A	T	0.006	-7.368604e-02	1.844246e-01	1.000000e-05	1.949027e-01	6.900048e-01	6.934920e-01	6.944778e-01
3	3L_12666914_DEL	12666914	2	T	TG	0.012	6.901024e-02	1.307628e-01	1.000000e-05	2.834352e-01	5.983767e-01	5.885077e-01	5.900980e-01
3	3L_12666917_SNP	12666917	6	G	A	0.086	3.827516e-02	5.135331e-02	1.000000e-05	6.742704e-02	4.571262e-01	4.620637e-01	4.677859e-01
3	3L_12666919_SNP	12666919	6	G	T	0.080	2.146797e-02	5.317541e-02	1.000000e-05	1.277703e-01	6.869383e-01	6.989974e-01	7.033553e-01
3	3L_12666920_SNP	12666920	6	A	G	0.080	2.146797e-02	5.317541e-02	1.000000e-05	1.277703e-01	6.869383e-01	6.989974e-01	7.033553e-01
3	3L_12666921_SNP	12666921	2	G	A	0.012	6.901024e-02	1.307628e-01	1.000000e-05	2.834352e-01	5.983767e-01	5.885077e-01	5.900980e-01
3	3L_12666942_SNP	12666942	5	T	A	0.025	1.979080e-01	9.185603e-02	1.000000e-05	7.299579e-02	3.263914e-02	3.171796e-02	3.456967e-02
3	3L_12666949_INS	12666949	4	TCTACA	T	0.024	1.986765e-01	9.183879e-02	1.000000e-05	7.595030e-02	3.194698e-02	3.103228e-02	3.385374e-02
3	3L_12666969_SNP	12666969	0	G	A	0.012	-1.346957e-01	1.304447e-01	1.000000e-05	1.246363e-02	3.032986e-01	3.047508e-01	3.114260e-01
3	3L_12666970_SNP	12666970	3	G	A	0.030	2.047059e-01	8.202185e-02	1.000000e-05	1.232121e-01	1.354568e-02	1.296935e-02	1.487722e-02
3	3L_12666984_SNP	12666984	6	T	G	0.080	1.789719e-02	5.318337e-02	1.000000e-05	1.447347e-01	7.369049e-01	7.504376e-01	7.541329e-01
3	3L_12667016_SNP	12667016	6	C	T	0.086	2.759303e-02	5.139456e-02	1.000000e-05	1.310798e-01	5.920651e-01	5.989293e-01	6.022658e-01
3	3L_12667051_SNP	12667051	0	A	C	0.012	1.612317e-02	1.308570e-01	1.000000e-05	2.114412e-01	9.020882e-01	9.129791e-01	9.135323e-01
3	3L_12667089_SNP	12667089	1	A	C	0.042	3.079731e-02	7.099609e-02	1.000000e-05	2.043445e-01	6.650050e-01	6.661288e-01	6.669726e-01
3	3L_12667090_SNP	12667090	2	T	C	0.012	-1.376889e-01	1.304354e-01	1.000000e-05	4.626765e-03	2.926807e-01	2.939237e-01	3.007847e-01
3	3L_12667094_SNP	12667094	0	A	T	0.018	-1.404583e-02	1.071669e-01	1.000000e-05	2.422604e-01	8.958826e-01	8.877888e-01	8.881527e-01
3	3L_12667096_SNP	12667096	1	A	G	0.012	-1.338751e-02	1.308636e-01	1.000000e-05	2.238398e-01	9.186410e-01	9.218769e-01	9.220358e-01
3	3L_12667107_DEL	12667107	10	C	CT	0.063	-4.133317e-02	6.002186e-02	1.000000e-05	2.222667e-01	4.920141e-01	4.894721e-01	4.907528e-01
3	3L_12667142_SNP	12667142	2	C	T	0.036	-6.492194e-02	7.633179e-02	1.000000e-05	1.648247e-01	3.962595e-01	3.961958e-01	3.984389e-01
3	3L_12667258_SNP	12667258	6	G	A	0.395	-2.443076e-02	2.950467e-02	1.000000e-05	2.394747e-01	4.088421e-01	4.047030e-01	4.063983e-01
3	3L_12667300_SNP	12667300	2	A	G	0.006	2.725277e-01	1.832901e-01	8.644313e-03	3.257617e-01	1.389474e-01	1.340845e-01	1.375921e-01
3	3L_12667303_SNP	12667303	0	G	T	0.012	3.763716e-01	1.268424e-01	1.087744e+00	1.000000e+05	3.449036e-03	2.392911e-03	5.555216e-03
3	3L_12667328_DEL	12667328	2	C	CGATTTCTC	0.006	5.822690e-02	1.844645e-01	1.000000e-05	2.532335e-01	7.526619e-01	7.455492e-01	7.462546e-01
3	3L_12667381_SNP	12667381	3	T	A	0.042	-4.914129e-02	7.095272e-02	1.000000e-05	1.104427e-01	4.895334e-01	4.941250e-01	4.978410e-01
3	3L_12667406_SNP	12667406	7	C	A	0.373	-2.687424e-02	2.995945e-02	1.639455e-01	5.083669e-01	3.710071e-01	3.566948e-01	3.656978e-01
3	3L_12667412_SNP	12667412	0	A	T	0.006	-7.368604e-02	1.844246e-01	1.000000e-05	1.949027e-01	6.900048e-01	6.934920e-01	6.944778e-01
3	3L_12667448_DEL	12667448	0	C	CAC	0.042	8.078795e-02	7.075272e-02	3.671455e-02	3.441976e-01	2.551669e-01	2.475251e-01	2.509887e-01
3	3L_12667507_SNP	12667507	10	A	C	0.044	3.000058e-02	7.110082e-02	6.134587e-02	4.002213e-01	6.736117e-01	6.471056e-01	6.554913e-01
3	3L_12667519_DEL	12667519	4	C	CTGAATTGGTATC	0.024	7.964142e-02	9.290879e-02	1.668366e-02	3.398640e-01	3.925701e-01	3.815780e-01	3.847887e-01
3	3L_12667546_SNP	12667546	0	C	T	0.006	2.493934e-01	1.834952e-01	1.000000e-05	8.361096e-02	1.759497e-01	1.749517e-01	1.789960e-01
3	3L_12667621_SNP	12667621	11	A	T	0.051	5.147371e-02	6.671402e-02	1.334990e-01	4.380362e-01	4.414734e-01	4.262108e-01	4.336340e-01
3	3L_12667624_SNP	12667624	7	A	T	0.006	4.303993e-02	1.845139e-01	2.652067e-03	2.794540e-01	8.158459e-01	7.987922e-01	8.005666e-01
3	3L_12667636_SNP	12667636	15	T	G	0.078	-8.692366e-03	5.531520e-02	1.000000e-05	1.864326e-01	8.753236e-01	8.964826e-01	8.986862e-01
3	3L_12667661_SNP	12667661	0	T	G	0.006	1.432019e-01	1.841782e-01	1.000000e-05	2.080260e-01	4.379598e-01	4.359307e-01	4.375162e-01
3	3L_12667669_SNP	12667669	3	G	C	0.085	-9.805393e-03	5.138935e-02	1.000000e-05	2.402941e-01	8.489108e-01	8.432652e-01	8.436140e-01
3	3L_12667689_SNP	12667689	7	G	T	0.273	-9.102434e-03	3.252539e-02	1.000000e-05	1.755392e-01	7.799362e-01	7.914413e-01	7.933685e-01
3	3L_12667769_INS	12667769	0	AAGGCAGCGA	GCTGCCTT	0.006	-2.264918e-01	1.836740e-01	1.000000e-05	1.430329e-01	2.192748e-01	2.177887e-01	2.210236e-01
3	3L_12667867_SNP	12667867	4	G	A	0.030	-4.273427e-03	8.355379e-02	1.000000e-05	2.265452e-01	9.592708e-01	9.627616e-01	9.628358e-01
3	3L_12667875_SNP	12667875	0	C	A	0.012	3.885101e-02	1.308282e-01	1.000000e-05	2.531400e-01	7.668668e-01	7.591968e-01	7.598892e-01
3	3L_12667890_SNP	12667890	1	G	A	0.036	8.913597e-02	7.617582e-02	1.000000e-05	2.016016e-01	2.436240e-01	2.407401e-01	2.434328e-01
3	3L_12667895_SNP	12667895	10	T	G	0.082	1.262856e-02	5.325135e-02	1.000000e-05	2.446107e-01	8.128328e-01	8.064012e-01	8.068694e-01
3	3L_12667912_SNP	12667912	5	G	A	0.147	3.667279e-02	4.056444e-02	1.000000e-05	1.176101e-01	3.672724e-01	3.684910e-01	3.717864e-01
3	3L_12667940_SNP	12667940	2	T	C	0.042	-1.806100e-02	7.103186e-02	1.000000e-05	2.021607e-01	7.996046e-01	8.056455e-01	8.063967e-01
3	3L_12668004_SNP	12668004	1	T	A	0.048	5.109591e-02	6.653895e-02	1.000000e-05	1.427474e-01	4.436317e-01	4.453859e-01	4.480064e-01
3	3L_12668005_SNP	12668005	1	T	C	0.012	1.101843e-01	1.305880e-01	1.000000e-05	2.767524e-01	4.000204e-01	3.932888e-01	3.953082e-01
3	3L_12668074_SNP	12668074	1	T	C	0.012	2.428208e-02	1.308541e-01	1.000000e-05	2.196101e-01	8.530116e-01	8.556075e-01	8.559076e-01
3	3L_12668110_SNP	12668110	0	T	C	0.006	3.973101e-02	1.844875e-01	1.000000e-05	2.411524e-01	8.297520e-01	8.243352e-01	8.247206e-01
3	3L_12668113_SNP	12668113	0	G	A	0.006	-1.501351e-02	1.845096e-01	1.000000e-05	2.323569e-01	9.352459e-01	9.316868e-01	9.318121e-01
3	3L_12668166_SNP	12668166	1	A	C	0.042	-3.740830e-02	7.097697e-02	1.000000e-05	2.066520e-01	5.988636e-01	5.988155e-01	5.997924e-01
3	3L_12668186_SNP	12668186	0	A	G	0.006	2.472783e-01	1.835124e-01	1.000000e-05	2.490326e-01	1.796637e-01	1.759495e-01	1.789833e-01
3	3L_12668196_SNP	12668196	1	T	G	0.012	-6.383102e-02	1.307739e-01	1.000000e-05	2.274000e-01	6.261216e-01	6.238755e-01	6.246475e-01
3	3L_12668223_SNP	12668223	1	T	C	0.006	3.054837e-01	1.829869e-01	1.000000e-05	1.000000e-05	9.691720e-02	9.576230e-02	1.004353e-01
3	3L_12668245_DEL	12668245	0	A	AAGGTGTTTTGTTCG	0.018	-3.427721e-02	1.071394e-01	1.000000e-05	1.935350e-01	7.494231e-01	7.550727e-01	7.560847e-01
3	3L_12668261_SNP	12668261	1	A	G	0.012	-3.069203e-02	1.308460e-01	1.000000e-05	1.917483e-01	8.148347e-01	8.247269e-01	8.259418e-01
3	3L_12668262_SNP	12668262	0	C	G	0.018	-3.427721e-02	1.071394e-01	1.000000e-05	1.935350e-01	7.494231e-01	7.550727e-01	7.560847e-01
3	3L_12668266_DEL	12668266	0	A	AGAG	0.018	-3.427721e-02	1.071394e-01	1.000000e-05	1.935350e-01	7.494231e-01	7.550727e-01	7.560847e-01
3	3L_12668272_SNP	12668272	1	T	C	0.018	-3.332056e-02	1.071471e-01	1.000000e-05	1.953226e-01	7.562063e-01	7.617784e-01	7.627345e-01
3	3L_12668275_DEL	12668275	0	C	CAG	0.018	-3.427721e-02	1.071394e-01	1.000000e-05	1.935350e-01	7.494231e-01	7.550727e-01	7.560847e-01
3	3L_12668323_SNP	12668323	9	G	C	0.283	-4.187530e-02	3.223280e-02	3.650241e-02	3.441915e-01	1.956934e-01	1.896313e-01	1.931713e-01
3	3L_12668339_SNP	12668339	24	T	C	0.007	-4.011461e-02	1.845791e-01	1.000000e-05	2.386922e-01	8.282179e-01	8.236476e-01	8.239981e-01
3	3L_12668343_SNP	12668343	7	A	T	0.292	-2.968563e-02	3.181420e-02	3.739600e-02	3.416605e-01	3.521267e-01	3.428329e-01	3.460698e-01
3	3L_12668368_SNP	12668368	0	G	A	0.006	-3.584821e-01	1.824034e-01	1.000000e-05	1.810874e-01	5.104508e-02	4.955180e-02	5.257675e-02
3	3L_12668373_SNP	12668373	6	A	T	0.296	6.373912e-04	3.165302e-02	1.000000e-05	2.457597e-01	9.839584e-01	9.592630e-01	9.601385e-01
3	3L_12668380_SNP	12668380	6	A	G	0.056	1.949571e-02	6.308075e-02	1.000000e-05	2.140212e-01	7.576638e-01	7.593130e-01	7.598344e-01
3	3L_12668424_SNP	12668424	8	G	T	0.219	3.038576e-02	3.510138e-02	1.000000e-05	2.834069e-01	3.879276e-01	3.814682e-01	3.835976e-01
3	3L_12668457_SNP	12668457	1	A	T	0.006	4.482598e-02	1.844838e-01	1.000000e-05	2.264383e-01	8.083204e-01	8.076621e-01	8.079830e-01
3	3L_12668459_DEL	12668459	1	C	CGGTTATGAATAATATACATGTGTTATGC	0.018	1.339113e-01	1.066732e-01	1.000000e-05	1.000000e-05	2.111190e-01	2.109448e-01	2.205520e-01
3	3L_12668508_SNP	12668508	0	A	G	0.006	-3.188114e-02	1.844967e-01	1.000000e-05	2.362724e-01	8.630187e-01	8.588466e-01	8.591157e-01
3	3L_12668581_SNP	12668581	0	T	C	0.018	-6.498590e-02	1.070537e-01	1.000000e-05	3.122534e-02	5.446537e-01	5.538025e-01	5.638382e-01
3	3L_12668590_SNP	12668590	0	G	C	0.006	1.848751e-01	1.839545e-01	1.000000e-05	2.319240e-01	3.163573e-01	3.125849e-01	3.147871e-01
3	3L_12668597_SNP	12668597	0	T	C	0.012	1.743976e-01	1.302678e-01	1.529999e-01	4.636706e-01	1.824788e-01	1.751457e-01	1.805273e-01
3	3L_12668622_SNP	12668622	0	T	C	0.006	-1.408447e-02	1.845100e-01	1.000000e-05	2.250120e-01	9.392449e-01	9.427922e-01	9.429108e-01
3	3L_12668636_SNP	12668636	10	C	T	0.418	1.324487e-02	2.965741e-02	1.000000e-05	1.231007e-01	6.557491e-01	6.661736e-01	6.706050e-01
3	3L_12668639_SNP	12668639	6	C	T	0.290	1.307972e-02	3.183246e-02	1.000000e-05	2.636984e-01	6.816813e-01	6.736462e-01	6.746621e-01
3	3L_12668642_INS	12668642	28	GCGTATCTGTGTG	G	0.179	-9.411311e-03	4.058878e-02	1.000000e-05	1.961328e-01	8.169248e-01	8.253677e-01	8.263843e-01
3	3L_12668679_SNP	12668679	2	A	C	0.006	-7.694969e-02	1.844601e-01	1.350292e-02	2.850771e-01	6.770990e-01	6.652294e-01	6.668763e-01
3	3L_12668681_SNP	12668681	0	A	G	0.006	-1.569661e-01	1.841106e-01	1.000000e-05	2.376556e-01	3.951294e-01	3.909341e-01	3.926977e-01
3	3L_12668776_DEL	12668776	1	A	ATACGTGTA	0.030	-5.644891e-02	8.341587e-02	1.000000e-05	1.337902e-01	4.995276e-01	5.031012e-01	5.060247e-01
3	3L_12668780_SNP	12668780	6	A	G	0.006	2.890871e-03	1.845336e-01	1.000000e-05	2.282369e-01	9.875198e-01	9.937107e-01	9.937285e-01
3	3L_12668791_SNP	12668791	0	G	A	0.024	4.375670e-02	9.303465e-02	1.000000e-05	2.073860e-01	6.387388e-01	6.393139e-01	6.401719e-01
3	3L_12668794_SNP	12668794	3	G	C	0.467	3.125207e-02	2.860425e-02	1.000000e-05	4.498633e-02	2.761669e-01	2.769164e-01	2.818134e-01
3	3L_12668828_SNP	12668828	2	A	T	0.018	9.062105e-03	1.071819e-01	1.000000e-05	2.274636e-01	9.327220e-01	9.333626e-01	9.334677e-01
3	3L_12668859_SNP	12668859	2	A	G	0.018	9.062105e-03	1.071819e-01	1.000000e-05	2.274636e-01	9.327220e-01	9.333626e-01	9.334677e-01
3	3L_12668865_SNP	12668865	0	T	C	0.012	4.528353e-02	1.308158e-01	1.000000e-05	2.139021e-01	7.296589e-01	7.307190e-01	7.312940e-01
3	3L_12668973_SNP	12668973	7	T	C	0.093	1.376884e-02	4.986805e-02	1.000000e-05	3.123282e-01	7.828105e-01	7.594632e-01	7.629869e-01
3	3L_12669007_SNP	12669007	3	A	T	0.036	-5.523018e-02	7.638644e-02	1.000000e-05	2.060256e-01	4.706750e-01	4.688919e-01	4.703443e-01
3	3L_12669032_SNP	12669032	0	T	C	0.012	1.612317e-02	1.308570e-01	1.000000e-05	2.114412e-01	9.020882e-01	9.129791e-01	9.135323e-01
3	3L_12669044_SNP	12669044	3	T	G	0.030	5.272973e-02	8.346533e-02	2.866319e-02	3.199047e-01	5.284153e-01	5.163080e-01	5.189953e-01
3	3L_12669056_SNP	12669056	4	A	G	0.091	-1.299625e-02	4.982249e-02	1.000000e-05	2.495684e-01	7.945307e-01	7.872058e-01	7.877940e-01
3	3L_12669129_SNP	12669129	3	A	G	0.139	3.473213e-02	4.126104e-02	1.000000e-05	1.817906e-01	4.011302e-01	4.004459e-01	4.024245e-01
3	3L_12669140_SNP	12669140	0	T	G	0.006	1.432019e-01	1.841782e-01	1.000000e-05	2.080260e-01	4.379598e-01	4.359307e-01	4.375162e-01
3	3L_12669142_DEL	12669142	10	A	AGCA	0.070	6.027491e-02	5.731428e-02	1.000000e-05	2.510658e-01	2.944858e-01	2.902733e-01	2.926474e-01
3	3L_12669156_SNP	12669156	0	A	G	0.018	2.255397e-02	1.071582e-01	1.000000e-05	2.051996e-01	8.335562e-01	8.405295e-01	8.412030e-01
3	3L_12669173_SNP	12669173	4	A	T	0.024	1.344435e-01	9.253786e-02	1.000000e-05	2.946839e-01	1.481534e-01	1.438013e-01	1.471172e-01
3	3L_12669250_SNP	12669250	1	A	G	0.066	-3.712396e-02	5.731691e-02	1.000000e-05	1.374409e-01	5.180760e-01	5.219775e-01	5.247888e-01
3	3L_12669260_SNP	12669260	3	T	A	0.012	3.306055e-01	1.291948e-01	6.563404e-01	1.183618e+00	1.139141e-02	1.082114e-02	1.395534e-02
3	3L_12669265_SNP	12669265	4	G	C	0.061	-2.134779e-02	6.001051e-02	1.000000e-05	1.860131e-01	7.224912e-01	7.283369e-01	7.295938e-01
3	3L_12669277_SNP	12669277	1	C	A	0.006	-1.526004e-02	1.845128e-01	1.000000e-05	2.324359e-01	9.341861e-01	9.305985e-01	9.307261e-01
3	3L_12669279_SNP	12669279	1	T	G	0.006	-1.526004e-02	1.845128e-01	1.000000e-05	2.324359e-01	9.341861e-01	9.305985e-01	9.307261e-01
3	3L_12669280_SNP	12669280	1	A	C	0.006	1.429611e-01	1.841827e-01	1.000000e-05	2.078159e-01	4.387403e-01	4.367312e-01	4.383142e-01
3	3L_12669283_INS	12669283	4	CCC	C	0.012	6.424951e-03	1.308813e-01	1.000000e-05	2.294570e-01	9.609067e-01	9.597551e-01	9.598168e-01
3	3L_12669294_DEL	12669294	0	G	GCGCTTGAAAGTTGAAATATTTGTTTCGAACTATTAAAATAACACATTTCATT	0.012	2.308389e-02	1.308507e-01	1.000000e-05	2.464366e-01	8.601838e-01	8.520130e-01	8.524926e-01
3	3L_12669298_SNP	12669298	8	C	T	0.281	1.941257e-02	3.231205e-02	1.000000e-05	7.521081e-02	5.488032e-01	5.569747e-01	5.633111e-01
3	3L_12669306_SNP	12669306	3	A	T	0.067	-6.617741e-03	5.741153e-02	1.000000e-05	2.061296e-01	9.083716e-01	9.240408e-01	9.249777e-01
3	3L_12669321_SNP	12669321	6	A	G	0.068	-1.367263e-04	5.745184e-02	1.000000e-05	2.306540e-01	9.981040e-01	9.909397e-01	9.909945e-01
3	3L_12669343_SNP	12669343	13	T	C	0.419	-3.124975e-03	2.994366e-02	1.000000e-05	2.649447e-01	9.170082e-01	8.948657e-01	8.964646e-01
3	3L_12669356_INS	12669356	4	AAA	A	0.098	-2.065166e-02	4.838650e-02	1.000000e-05	1.823891e-01	6.700734e-01	6.750510e-01	6.763760e-01
3	3L_12669360_SNP	12669360	3	A	T	0.103	-5.015505e-03	4.710892e-02	1.000000e-05	2.206259e-01	9.153411e-01	9.215877e-01	9.218118e-01
3	3L_12669363_SNP	12669363	19	T	C	0.060	-1.125284e-01	6.265564e-02	1.000000e-05	1.335365e-01	7.431598e-02	7.279685e-02	7.616416e-02
3	3L_12669370_SNP	12669370	5	T	G	0.086	-3.128896e-02	5.136687e-02	1.000000e-05	2.023132e-01	5.432729e-01	5.432064e-01	5.444005e-01
3	3L_12669399_DEL	12669399	1	T	TCATAAT	0.054	-6.697952e-02	6.282871e-02	1.000000e-05	1.000000e-05	2.879421e-01	2.890904e-01	2.981658e-01
3	3L_12669408_INS	12669408	4	ATAATAA	A	0.043	-2.691144e-02	7.103406e-02	1.000000e-05	1.661894e-01	7.052814e-01	7.136018e-01	7.156658e-01
3	3L_12669421_SNP	12669421	29	A	G	0.007	1.703085e-01	1.841549e-01	1.000000e-05	2.170468e-01	3.564064e-01	3.534112e-01	3.553883e-01
3	3L_12669435_SNP	12669435	26	G	A	0.415	-1.306943e-02	3.130996e-02	1.000000e-05	2.101608e-01	6.769101e-01	6.781020e-01	6.788308e-01
3	3L_12669436_SNP	12669436	4	A	C	0.091	4.878211e-03	4.983126e-02	1.000000e-05	2.553858e-01	9.221341e-01	9.049471e-01	9.059552e-01
3	3L_12669438_SNP	12669438	4	T	A	0.091	4.878211e-03	4.983126e-02	1.000000e-05	2.553858e-01	9.221341e-01	9.049471e-01	9.059552e-01
3	3L_12669439_SNP	12669439	2	A	T	0.006	1.446470e-01	1.841781e-01	1.000000e-05	2.065540e-01	4.333593e-01	4.313892e-01	4.330053e-01
3	3L_12669440_SNP	12669440	2	T	A	0.006	1.446470e-01	1.841781e-01	1.000000e-05	2.065540e-01	4.333593e-01	4.313892e-01	4.330053e-01
3	3L_12669441_SNP	12669441	7	T	G	0.093	6.542722e-03	4.987692e-02	1.000000e-05	2.629927e-01	8.957939e-01	8.782138e-01	8.795067e-01
3	3L_12669443_SNP	12669443	19	A	G	0.007	1.429015e-01	1.842503e-01	1.000000e-05	2.095255e-01	4.390983e-01	4.369847e-01	4.385564e-01
3	3L_12669449_MNP	12669449	4	GGC	CTT	0.079	-8.336456e-03	5.316929e-02	1.000000e-05	1.983237e-01	8.756002e-01	8.894551e-01	8.906447e-01
3	3L_12669452_SNP	12669452	10	T	A	0.380	-1.232766e-02	3.014064e-02	1.000000e-05	2.218472e-01	6.830634e-01	6.825264e-01	6.831447e-01
3	3L_12669453_DEL	12669453	4	A	AT	0.073	2.711445e-03	5.516169e-02	1.000000e-05	2.420215e-01	9.608553e-01	9.463255e-01	9.467879e-01
3	3L_12669454_SNP	12669454	16	A	T	0.007	-1.940288e-02	1.845653e-01	1.000000e-05	2.221081e-01	9.164016e-01	9.208496e-01	9.210408e-01
3	3L_12669456_SNP	12669456	5	C	G	0.080	1.676591e-03	5.318711e-02	1.000000e-05	2.395694e-01	9.748907e-01	9.594302e-01	9.598253e-01
3	3L_12669459_INS	12669459	11	AGCAAGCTTA	A	0.121	4.790288e-03	4.501424e-02	1.000000e-05	2.160688e-01	9.153799e-01	9.247118e-01	9.250897e-01
3	3L_12669465_SNP	12669465	11	A	T	0.299	3.663089e-02	3.193163e-02	1.000000e-05	1.577294e-01	2.529637e-01	2.515236e-01	2.544449e-01
3	3L_12669472_SNP	12669472	1	A	C	0.072	5.704187e-03	5.512124e-02	1.000000e-05	2.536816e-01	9.177035e-01	9.022020e-01	9.030865e-01
3	3L_12669489_SNP	12669489	0	C	T	0.006	2.316258e-01	1.836354e-01	1.000000e-05	3.154231e-01	2.089578e-01	2.028364e-01	2.060932e-01
3	3L_12669494_SNP	12669494	4	A	C	0.043	1.814788e-01	6.966315e-02	4.021674e-01	8.227427e-01	1.001908e-02	9.277789e-03	1.146928e-02
3	3L_12669499_SNP	12669499	4	C	T	0.043	1.804943e-01	6.967795e-02	4.005795e-01	8.209772e-01	1.043892e-02	9.670764e-03	1.191548e-02
3	3L_12669503_SNP	12669503	2	T	G	0.006	1.449197e-01	1.841768e-01	1.000000e-05	2.084074e-01	4.324910e-01	4.303951e-01	4.320046e-01
3	3L_12669514_SNP	12669514	9	A	T	0.277	-1.252116e-02	3.259580e-02	1.000000e-05	2.713074e-01	7.013707e-01	6.915490e-01	6.927456e-01
3	3L_12669522_SNP	12669522	4	A	T	0.390	5.243430e-02	2.916594e-02	1.000000e-05	1.000000e-05	7.402730e-02	7.287059e-02	7.787582e-02
3	3L_12669531_SNP	12669531	1	T	G	0.060	-1.112518e-01	5.937379e-02	1.000000e-05	1.439533e-01	6.272197e-02	6.124694e-02	6.448195e-02
3	3L_12669533_SNP	12669533	4	A	G	0.152	-9.126449e-03	3.995835e-02	1.000000e-05	2.226896e-01	8.196172e-01	8.202630e-01	8.205812e-01
3	3L_12669535_SNP	12669535	3	C	G	0.109	-6.113171e-02	4.573541e-02	7.873241e-02	3.920752e-01	1.831698e-01	1.767341e-01	1.808100e-01
3	3L_12669568_SNP	12669568	1	A	G	0.036	-3.731133e-02	7.643450e-02	1.000000e-05	2.158972e-01	6.260894e-01	6.252540e-01	6.260678e-01
3	3L_12669569_SNP	12669569	1	A	C	0.036	-3.731133e-02	7.643450e-02	1.000000e-05	2.158972e-01	6.260894e-01	6.252540e-01	6.260678e-01
3	3L_12669589_SNP	12669589	2	C	G	0.030	-5.793557e-02	8.341752e-02	1.000000e-05	2.095623e-01	4.883238e-01	4.866386e-01	4.879886e-01
3	3L_12669593_SNP	12669593	0	A	C	0.065	1.137824e-02	5.737045e-02	1.000000e-05	2.520657e-01	8.430301e-01	8.339661e-01	8.346064e-01
3	3L_12669605_SNP	12669605	0	T	G	0.024	1.181485e-01	9.264390e-02	1.000000e-05	2.640912e-01	2.039861e-01	1.996831e-01	2.026316e-01
3	3L_12669609_SNP	12669609	5	T	A	0.466	1.422815e-02	2.886297e-02	1.000000e-05	1.645366e-01	6.226957e-01	6.279171e-01	6.298306e-01
3	3L_12669632_SNP	12669632	2	G	A	0.048	-1.516857e-01	6.561937e-02	1.000000e-05	1.000000e-05	2.202875e-02	2.132253e-02	2.487537e-02
3	3L_12669668_SNP	12669668	2	C	G	0.006	-7.167614e-02	1.844361e-01	1.000000e-05	1.997684e-01	6.980529e-01	7.009411e-01	7.018080e-01
3	3L_12669677_SNP	12669677	3	A	G	0.024	-1.434332e-03	9.311722e-02	1.000000e-05	2.282717e-01	9.877288e-01	9.936118e-01	9.936287e-01
3	3L_12669683_SNP	12669683	0	A	G	0.012	4.528353e-02	1.308158e-01	1.000000e-05	2.139021e-01	7.296589e-01	7.307190e-01	7.312940e-01
3	3L_12669737_INS	12669737	6	GGAAATGGG	G	0.006	-2.012787e-01	1.838713e-01	1.000000e-05	1.378355e-01	2.752463e-01	2.743908e-01	2.774999e-01
3	3L_12669786_SNP	12669786	1	T	A	0.012	2.418510e-01	1.295145e-01	1.000000e-05	1.150832e-01	6.361349e-02	6.226633e-02	6.559424e-02
3	3L_12669793_SNP	12669793	2	A	G	0.036	-3.699483e-02	7.644402e-02	1.000000e-05	2.151172e-01	6.290615e-01	6.284196e-01	6.292297e-01
3	3L_12669804_SNP	12669804	0	A	G	0.018	1.176332e-02	1.071686e-01	1.000000e-05	2.268470e-01	9.127286e-01	9.133414e-01	9.134802e-01
3	3L_12669810_SNP	12669810	4	G	A	0.494	-2.731729e-03	2.873160e-02	1.000000e-05	2.362420e-01	9.243679e-01	9.182042e-01	9.184088e-01
3	3L_12669834_SNP	12669834	0	T	C	0.006	1.432019e-01	1.841782e-01	1.000000e-05	2.080260e-01	4.379598e-01	4.359307e-01	4.375162e-01
3	3L_12669881_DEL	12669881	10	CC	C	0.253	-2.462968e-03	3.365750e-02	1.000000e-05	2.173411e-01	9.417530e-01	9.571845e-01	9.576227e-01
3	3L_12669891_SNP	12669891	2	A	G	0.036	-1.420776e-02	7.669679e-02	4.983078e-02	2.374809e-01	8.532624e-01	8.495666e-01	8.498641e-01
3	3L_12669914_INS	12669914	22	G	GG	0.130	4.635393e-03	4.524965e-02	1.000000e-05	2.618373e-01	9.185308e-01	8.976150e-01	8.990121e-01
3	3L_12669959_SNP	12669959	0	T	G	0.012	1.524133e-01	1.303643e-01	5.918324e-02	3.762170e-01	2.440256e-01	2.360543e-01	2.399910e-01
3	3L_12670005_SNP	12670005	4	A	T	0.043	-5.774112e-02	7.092332e-02	1.000000e-05	2.236559e-01	4.167342e-01	4.134519e-01	4.150913e-01
3	3L_12670030_SNP	12670030	4	T	C	0.433	-4.336408e-02	2.879627e-02	1.000000e-05	1.000000e-05	1.339953e-01	1.330044e-01	1.381834e-01
3	3L_12670056_SNP	12670056	4	C	T	0.122	-7.501462e-02	4.351143e-02	1.000000e-05	1.000000e-05	8.656569e-02	8.539915e-02	9.517399e-02
3	3L_12670167_SNP	12670167	0	C	G	0.083	5.354295e-02	5.120739e-02	9.089531e-02	4.187054e-01	2.972613e-01	2.868935e-01	2.918532e-01
3	3L_12670209_INS	12670209	1	ACAGTATAATTCGCTTAGCTGCATCGATAGTTAGCTGCATCGGCAAGATATCTGCATTATTTTTCCATTTTTTTGTGTGAATAGAAAATAGAAAATAGAAAAAAAAAAAAATTAAGTTAGCTGCATTTTTAAGTTACCTGCATCGAGGCATTGTGCAAAGTACTCGAGGCAGCTAAGCGAATTATACTGTA	A	0.006	1.585500e-01	1.841058e-01	1.000000e-05	5.182224e-02	3.903759e-01	3.936271e-01	3.994823e-01
3	3L_12670212_DEL	12670212	9	T	TAT	0.314	2.016506e-02	3.138284e-02	1.000000e-05	2.549091e-01	5.214023e-01	5.157992e-01	5.170863e-01
3	3L_12670216_SNP	12670216	3	C	T	0.030	-1.283696e-02	8.354056e-02	1.000000e-05	2.515005e-01	8.780634e-01	8.678158e-01	8.684702e-01
3	3L_12670225_SNP	12670225	6	T	C	0.506	-2.755147e-02	2.885359e-02	1.143946e-01	4.454913e-01	3.410310e-01	3.288253e-01	3.348974e-01
3	3L_12670233_SNP	12670233	7	C	T	0.317	2.309426e-02	3.111310e-02	1.000000e-05	2.596741e-01	4.589740e-01	4.533399e-01	4.549184e-01
3	3L_12670308_INS	12670308	3	AAATAT	G	0.030	4.326714e-03	8.392516e-02	6.751792e-02	2.269682e-01	9.589457e-01	9.605607e-01	9.606317e-01
3	3L_12670311_SNP	12670311	6	G	A	0.025	-5.773728e-02	9.412606e-02	1.483425e-01	2.885329e-01	5.404489e-01	5.346822e-01	5.364752e-01
3	3L_12670319_SNP	12670319	4	G	A	0.043	4.587808e-03	7.106387e-02	1.000000e-05	2.349704e-01	9.486029e-01	9.417916e-01	9.419564e-01
3	3L_12670332_SNP	12670332	8	A	T	0.062	1.221574e-02	6.007469e-02	1.000000e-05	2.070397e-01	8.391163e-01	8.454997e-01	8.461166e-01
3	3L_12670337_SNP	12670337	8	A	G	0.062	1.304468e-02	6.007364e-02	1.000000e-05	2.054354e-01	8.283622e-01	8.346384e-01	8.353023e-01
3	3L_12670356_INS	12670356	14	ACATA	A	0.013	2.774036e-01	1.291524e-01	1.000000e-05	1.365502e-01	3.317381e-02	3.213683e-02	3.486622e-02
3	3L_12670358_INS	12670358	11	CATC	C	0.051	-5.793579e-02	6.661248e-02	1.000000e-05	3.045671e-01	3.856963e-01	3.775223e-01	3.799765e-01
3	3L_12670360_INS	12670360	19	ATCTA	A	0.040	1.309229e-01	7.685756e-02	6.751809e-01	1.000000e+05	9.035541e-02	5.038019e-02	1.037443e-01
3	3L_12670397_SNP	12670397	14	G	A	0.045	-2.848992e-02	7.113350e-02	1.000000e-05	1.984369e-01	6.892934e-01	6.921599e-01	6.930668e-01
3	3L_12670402_SNP	12670402	14	A	T	0.045	-2.848992e-02	7.113350e-02	1.000000e-05	1.984369e-01	6.892934e-01	6.921599e-01	6.930668e-01
3	3L_12670405_SNP	12670405	15	T	C	0.007	2.272763e-01	1.837185e-01	3.373683e-03	3.208751e-01	2.178009e-01	2.113507e-01	2.146290e-01
3	3L_12670406_SNP	12670406	16	A	T	0.066	1.726745e-01	5.867675e-02	1.000000e-05	2.860524e-01	3.718279e-03	3.458662e-03	4.410303e-03
3	3L_12670455_SNP	12670455	4	T	C	0.030	-7.259176e-02	8.336428e-02	1.000000e-05	1.867011e-01	3.851330e-01	3.838902e-01	3.858954e-01
3	3L_12670464_DEL	12670464	1	T	TGTAACTT	0.006	-1.980161e-01	1.838754e-01	1.000000e-05	2.937829e-01	2.830858e-01	2.764293e-01	2.791783e-01
3	3L_12670464_SNP	12670464	4	C	T	0.055	4.254905e-02	6.298979e-02	1.000000e-05	3.862272e-02	5.003036e-01	5.074205e-01	5.154519e-01
3	3L_12670474_SNP	12670474	5	C	T	0.399	-1.719021e-02	2.939738e-02	1.000000e-05	1.715609e-01	5.595076e-01	5.620268e-01	5.637556e-01
3	3L_12670485_SNP	12670485	1	T	G	0.006	-1.095118e-01	1.843207e-01	1.000000e-05	2.304871e-01	5.532291e-01	5.500435e-01	5.510700e-01
3	3L_12670500_DEL	12670500	0	A	ACATATGTACA	0.006	-4.865754e-02	1.844746e-01	1.000000e-05	2.080980e-01	7.922899e-01	7.962207e-01	7.968090e-01
3	3L_12670504_SNP	12670504	8	G	A	0.394	-1.400995e-02	2.974714e-02	1.000000e-05	1.775917e-01	6.382820e-01	6.423534e-01	6.438578e-01
3	3L_12670506_SNP	12670506	8	C	G	0.425	3.000120e-02	2.932772e-02	1.000000e-05	1.052642e-01	3.078134e-01	3.082283e-01	3.118664e-01
3	3L_12670523_SNP	12670523	3	G	A	0.036	-8.655382e-02	7.621111e-02	1.000000e-05	1.975100e-01	2.577144e-01	2.550745e-01	2.576987e-01
3	3L_12670543_SNP	12670543	3	T	A	0.036	-8.655382e-02	7.621111e-02	1.000000e-05	1.975100e-01	2.577144e-01	2.550745e-01	2.576987e-01
3	3L_12670549_SNP	12670549	0	A	G	0.006	2.316258e-01	1.836354e-01	1.000000e-05	3.154231e-01	2.089578e-01	2.028364e-01	2.060932e-01
3	3L_12670595_SNP	12670595	7	C	T	0.224	-1.999916e-02	3.477067e-02	6.415803e-02	3.905113e-01	5.659529e-01	5.470002e-01	5.529933e-01
3	3L_12670596_SNP	12670596	2	G	A	0.030	-1.274753e-02	8.353277e-02	1.000000e-05	2.825091e-01	8.788950e-01	8.555817e-01	8.580373e-01
3	3L_12670621_DEL	12670621	0	T	TGGACAT	0.006	-1.501351e-02	1.845096e-01	1.000000e-05	2.323569e-01	9.352459e-01	9.316868e-01	9.318121e-01
3	3L_12670631_SNP	12670631	0	T	C	0.006	-1.700988e-01	1.840404e-01	1.000000e-05	1.522376e-01	3.566992e-01	3.565458e-01	3.591355e-01
3	3L_12670640_SNP	12670640	5	T	C	0.153	-6.193369e-04	3.998667e-02	1.000000e-05	2.371813e-01	9.876610e-01	9.708653e-01	9.711897e-01
3	3L_12670644_SNP	12670644	2	G	C	0.006	-1.418146e-01	1.841913e-01	1.000000e-05	1.374206e-01	4.424352e-01	4.445150e-01	4.472485e-01
3	3L_12670663_SNP	12670663	4	C	G	0.232	-5.391250e-02	3.378867e-02	1.000000e-05	1.000000e-05	1.124848e-01	1.113771e-01	1.191774e-01
3	3L_12670665_INS	12670665	4	CG	C	0.232	-5.391250e-02	3.378867e-02	1.000000e-05	1.000000e-05	1.124848e-01	1.113771e-01	1.191774e-01
3	3L_12670675_SNP	12670675	1	A	T	0.012	6.452553e-02	1.307718e-01	1.000000e-05	2.778935e-01	6.223675e-01	6.132966e-01	6.147096e-01
3	3L_12670688_DEL	12670688	3	G	GG	0.188	-4.092201e-02	3.652618e-02	1.000000e-05	1.000000e-05	2.641840e-01	2.648733e-01	2.755140e-01
3	3L_12670692_SNP	12670692	3	T	C	0.036	-8.655382e-02	7.621111e-02	1.000000e-05	1.975100e-01	2.577144e-01	2.550745e-01	2.576987e-01
3	3L_12670713_SNP	12670713	0	G	A	0.018	-1.098872e-01	1.069465e-01	8.437735e-02	3.808710e-01	3.056816e-01	2.964444e-01	3.005627e-01
3	3L_12670714_SNP	12670714	10	T	G	0.316	4.923089e-02	3.123470e-02	1.000000e-05	6.938660e-03	1.168927e-01	1.158027e-01	1.205210e-01
3	3L_12670715_SNP	12670715	0	T	C	0.006	2.127344e-01	1.837730e-01	1.000000e-05	1.213634e-01	2.486929e-01	2.479488e-01	2.513509e-01
3	3L_12670717_SNP	12670717	2	A	C	0.030	-7.316030e-02	8.334542e-02	1.000000e-05	1.862355e-01	3.813230e-01	3.800626e-01	3.820904e-01
3	3L_12670737_SNP	12670737	2	T	C	0.181	4.068277e-02	3.697236e-02	1.000000e-05	2.381222e-01	2.727700e-01	2.685889e-01	2.710651e-01
3	3L_12670766_SNP	12670766	3	T	G	0.012	-3.123235e-01	1.286129e-01	1.000000e-05	1.000000e-05	1.623336e-02	1.564628e-02	1.849464e-02
3	3L_12670772_SNP	12670772	5	A	T	0.025	-6.677724e-02	9.298714e-02	1.000000e-05	2.793687e-01	4.736841e-01	4.657363e-01	4.675222e-01
3	3L_12670778_SNP	12670778	5	A	T	0.031	-2.940626e-02	8.353134e-02	1.000000e-05	2.556831e-01	7.252558e-01	7.175639e-01	7.183581e-01
3	3L_12670820_DEL	12670820	0	T	TTTGCA	0.018	1.559585e-02	1.071657e-01	1.000000e-05	2.547917e-01	8.844688e-01	8.722038e-01	8.730103e-01
3	3L_12670827_SNP	12670827	0	C	A	0.018	1.559585e-02	1.071657e-01	1.000000e-05	2.547917e-01	8.844688e-01	8.722038e-01	8.730103e-01
3	3L_12670828_SNP	12670828	2	T	G	0.030	4.357614e-02	8.347013e-02	1.000000e-05	2.612933e-01	6.023268e-01	5.963717e-01	5.974767e-01
3	3L_12670830_SNP	12670830	9	A	G	0.182	6.389731e-02	3.745283e-02	1.000000e-05	1.000000e-05	8.986444e-02	8.869978e-02	9.556909e-02
3	3L_12670832_MNP	12670832	0	CTA	GGC	0.018	1.559585e-02	1.071657e-01	1.000000e-05	2.547917e-01	8.844688e-01	8.722038e-01	8.730103e-01
3	3L_12670836_MNP	12670836	0	CCTACC	TGGGGT	0.018	1.559585e-02	1.071657e-01	1.000000e-05	2.547917e-01	8.844688e-01	8.722038e-01	8.730103e-01
3	3L_12670844_DEL	12670844	0	AAA	GCCC	0.018	1.559585e-02	1.071657e-01	1.000000e-05	2.547917e-01	8.844688e-01	8.722038e-01	8.730103e-01
3	3L_12670882_SNP	12670882	5	T	A	0.196	4.774676e-03	3.627369e-02	1.000000e-05	2.622597e-01	8.954370e-01	8.773096e-01	8.785646e-01
3	3L_12670910_SNP	12670910	3	A	G	0.036	-8.655382e-02	7.621111e-02	1.000000e-05	1.975100e-01	2.577144e-01	2.550745e-01	2.576987e-01
3	3L_12670939_SNP	12670939	0	T	C	0.006	-1.700988e-01	1.840404e-01	1.000000e-05	1.522376e-01	3.566992e-01	3.565458e-01	3.591355e-01
3	3L_12670961_DEL	12670961	4	G	TA	0.189	-7.591095e-03	3.668517e-02	1.000000e-05	2.271475e-01	8.363217e-01	8.353636e-01	8.356310e-01
3	3L_12671001_SNP	12671001	0	A	G	0.030	1.651814e-01	8.253337e-02	1.000000e-05	1.109481e-01	4.697965e-02	4.580021e-02	4.890100e-02
3	3L_12671004_SNP	12671004	8	C	T	0.500	-1.709859e-02	2.905687e-02	1.000000e-05	4.732331e-02	5.570283e-01	5.664558e-01	5.751207e-01
3	3L_12671055_SNP	12671055	0	A	G	0.006	1.674288e-01	1.840551e-01	1.000000e-05	2.240395e-01	3.643173e-01	3.609805e-01	3.629022e-01
3	3L_12671061_SNP	12671061	0	T	C	0.006	1.674288e-01	1.840551e-01	1.000000e-05	2.240395e-01	3.643173e-01	3.609805e-01	3.629022e-01
3	3L_12671075_SNP	12671075	1	G	A	0.048	3.468517e-02	6.660264e-02	1.000000e-05	2.164104e-01	6.032156e-01	6.019343e-01	6.028162e-01
3	3L_12671091_SNP	12671091	1	G	C	0.012	9.197103e-04	1.308677e-01	1.000000e-05	2.295649e-01	9.944011e-01	9.902561e-01	9.902764e-01
3	3L_12671105_SNP	12671105	0	A	G	0.125	3.991723e-02	4.280386e-02	1.000000e-05	1.626620e-01	3.524008e-01	3.517555e-01	3.542046e-01
3	3L_12671108_SNP	12671108	3	T	G	0.121	-4.360493e-02	4.374997e-02	5.284066e-03	3.187649e-01	3.203681e-01	3.123117e-01	3.152069e-01
3	3L_12671109_SNP	12671109	3	C	A	0.267	6.528151e-02	3.198696e-02	1.000000e-05	1.000000e-05	4.284660e-02	4.185797e-02	4.639284e-02
3	3L_12671120_SNP	12671120	10	G	T	0.285	-2.005136e-02	3.239020e-02	1.000000e-05	9.899452e-02	5.367278e-01	5.433762e-01	5.480682e-01
3	3L_12671129_SNP	12671129	0	A	C	0.012	2.121759e-03	1.308629e-01	1.000000e-05	2.301408e-01	9.870834e-01	9.826967e-01	9.827336e-01
3	3L_12671144_SNP	12671144	0	A	T	0.030	-1.116558e-01	8.307238e-02	1.000000e-05	1.467669e-01	1.807570e-01	1.790438e-01	1.823623e-01
3	3L_12671159_SNP	12671159	10	C	G	0.215	-6.778600e-03	3.560919e-02	1.000000e-05	2.197378e-01	8.492589e-01	8.516455e-01	8.519487e-01
3	3L_12671175_SNP	12671175	7	A	G	0.211	-7.751492e-03	3.551735e-02	1.000000e-05	1.918284e-01	8.275061e-01	8.389211e-01	8.401782e-01
3	3L_12671180_SNP	12671180	9	T	C	0.214	-6.459966e-03	3.557888e-02	1.000000e-05	1.959813e-01	8.561437e-01	8.692020e-01	8.703844e-01
3	3L_12671189_DEL	12671189	13	AGGA	A	0.226	-1.984151e-03	3.534015e-02	1.000000e-05	2.217237e-01	9.552943e-01	9.691602e-01	9.694068e-01
3	3L_12671199_SNP	12671199	0	C	T	0.089	4.970025e-02	4.962652e-02	5.339135e-03	3.048807e-01	3.180497e-01	3.112185e-01	3.138999e-01
3	3L_12671202_SNP	12671202	9	G	T	0.472	-4.834618e-03	2.922293e-02	1.000000e-05	2.536907e-01	8.687996e-01	8.569739e-01	8.577059e-01
3	3L_12671203_SNP	12671203	4	T	A	0.220	-9.182610e-05	3.470539e-02	1.000000e-05	2.315057e-01	9.978921e-01	9.882431e-01	9.883306e-01
3	3L_12671205_SNP	12671205	4	T	A	0.220	-9.182610e-05	3.470539e-02	1.000000e-05	2.315057e-01	9.978921e-01	9.882431e-01	9.883306e-01
3	3L_12671207_SNP	12671207	5	G	T	0.215	-2.745719e-03	3.508957e-02	1.000000e-05	2.182648e-01	9.377243e-01	9.502358e-01	9.505834e-01
3	3L_12671252_SNP	12671252	8	T	G	0.206	-3.269648e-02	3.585480e-02	1.000000e-05	1.816182e-01	3.631367e-01	3.620334e-01	3.641856e-01
3	3L_12671268_SNP	12671268	0	C	T	0.030	-1.116558e-01	8.307238e-02	1.000000e-05	1.467669e-01	1.807570e-01	1.790438e-01	1.823623e-01
3	3L_12671269_SNP	12671269	3	G	C	0.236	-4.737905e-02	3.350858e-02	1.000000e-05	9.143358e-02	1.592529e-01	1.581003e-01	1.619402e-01
3	3L_12671288_SNP	12671288	4	T	C	0.268	-4.426849e-02	3.223916e-02	1.000000e-05	1.791302e-01	1.715644e-01	1.692801e-01	1.724404e-01
3	3L_12671309_SNP	12671309	8	A	C	0.412	-3.083471e-02	2.944596e-02	1.000000e-05	1.343788e-02	2.965468e-01	2.978548e-01	3.041736e-01
3	3L_12671312_SNP	12671312	6	G	T	0.407	-2.848762e-02	2.933262e-02	1.000000e-05	2.868065e-02	3.328654e-01	3.349106e-01	3.410263e-01
3	3L_12671321_SNP	12671321	9	T	C	0.138	8.570063e-03	4.224783e-02	1.000000e-05	2.680694e-01	8.394990e-01	8.238096e-01	8.251092e-01
3	3L_12671330_DEL	12671330	0	T	TC	0.006	7.137133e-02	1.844301e-01	1.000000e-05	2.116185e-01	6.992644e-01	7.001024e-01	7.007684e-01
3	3L_12671338_SNP	12671338	8	T	C	0.425	-2.732425e-02	2.934348e-02	1.000000e-05	4.080890e-02	3.531093e-01	3.555428e-01	3.613611e-01
3	3L_12671358_SNP	12671358	12	G	A	0.365	-3.392204e-02	3.047733e-02	1.710458e-02	3.445271e-01	2.673067e-01	2.599212e-01	2.632663e-01
3	3L_12671380_SNP	12671380	10	A	G	0.424	-5.388907e-02	2.939373e-02	4.672929e-01	9.004569e-01	6.854118e-02	6.541610e-02	7.371749e-02
3	3L_12671416_SNP	12671416	1	T	C	0.006	-8.293069e-02	1.844043e-01	1.000000e-05	2.743574e-01	6.534975e-01	6.438081e-01	6.451193e-01
3	3L_12671462_SNP	12671462	1	C	T	0.012	1.015463e-01	1.306302e-01	1.000000e-05	8.415039e-02	4.380546e-01	4.419321e-01	4.467122e-01
3	3L_12671500_SNP	12671500	0	T	C	0.006	-8.041790e-02	1.844077e-01	1.000000e-05	1.504248e-01	6.633398e-01	6.715441e-01	6.742366e-01
3	3L_12671528_SNP	12671528	3	G	A	0.176	-5.999531e-02	3.742466e-02	2.663031e-01	6.297959e-01	1.108146e-01	1.054898e-01	1.121057e-01
3	3L_12671576_SNP	12671576	2	A	T	0.012	3.367210e-02	1.308464e-01	1.000000e-05	2.421437e-01	7.972345e-01	7.921035e-01	7.925484e-01
3	3L_12671601_SNP	12671601	8	C	T	0.225	-1.260681e-02	3.481430e-02	1.000000e-05	1.511452e-01	7.177261e-01	7.290133e-01	7.320144e-01
3	3L_12671607_INS	12671607	21	C	CTC	0.469	-8.021314e-03	3.039674e-02	1.000000e-05	2.464396e-01	7.921941e-01	7.866667e-01	7.871873e-01
3	3L_12671612_SNP	12671612	1	T	C	0.012	-5.679764e-03	1.308670e-01	1.000000e-05	2.334474e-01	9.654340e-01	9.586431e-01	9.587661e-01
3	3L_12671667_SNP	12671667	3	A	G	0.036	-9.717137e-02	7.613399e-02	1.000000e-05	1.000000e-05	2.036250e-01	2.033475e-01	2.135641e-01
3	3L_12671672_SNP	12671672	5	A	G	0.221	-3.334930e-02	3.468794e-02	1.200052e-01	4.296279e-01	3.377448e-01	3.264383e-01	3.320567e-01
3	3L_12671677_SNP	12671677	7	G	A	0.236	-3.507974e-02	3.405023e-02	5.191897e-02	3.520293e-01	3.043984e-01	2.958303e-01	2.993283e-01
3	3L_12671691_SNP	12671691	6	T	C	0.247	9.250029e-02	3.274013e-02	1.000000e-05	1.562800e-02	5.303538e-03	5.031981e-03	6.264325e-03
3	3L_12671695_SNP	12671695	2	A	G	0.157	-4.156301e-02	3.915304e-02	1.000000e-05	1.033403e-01	2.899809e-01	2.902058e-01	2.938100e-01
3	3L_12671776_SNP	12671776	8	T	C	0.263	-2.240849e-02	3.300834e-02	1.000000e-05	2.144926e-01	4.981634e-01	4.958467e-01	4.971302e-01
3	3L_12671810_SNP	12671810	1	C	G	0.012	2.779904e-01	1.290768e-01	1.000000e-05	1.477486e-01	3.270796e-02	3.165414e-02	3.435474e-02
3	3L_12671818_SNP	12671818	10	A	G	0.335	-2.663092e-02	3.092855e-02	1.000000e-05	2.461024e-01	3.904545e-01	3.855096e-01	3.873297e-01
3	3L_12671841_SNP	12671841	2	G	C	0.006	-1.974333e-01	1.838825e-01	1.000000e-05	2.914778e-01	2.845187e-01	2.779559e-01	2.806750e-01
3	3L_12671850_SNP	12671850	0	C	T	0.012	-1.534499e-01	1.303230e-01	2.548206e-03	2.735305e-01	2.406980e-01	2.354412e-01	2.382437e-01
3	3L_12671905_SNP	12671905	1	T	C	0.006	-1.040677e-01	1.843397e-01	1.000000e-05	1.796192e-01	5.731466e-01	5.752566e-01	5.767661e-01
3	3L_12671906_DEL	12671906	0	C	CGCGCC	0.006	-1.051604e-01	1.843327e-01	1.000000e-05	1.807873e-01	5.691152e-01	5.710311e-01	5.725203e-01
3	3L_12671947_DEL	12671947	27	G	GG	0.262	-4.004592e-02	3.507721e-02	1.000000e-05	2.279306e-01	2.552434e-01	2.515746e-01	2.541491e-01
3	3L_12671960_DEL	12671960	6	C	CA	0.049	5.338884e-03	6.670755e-02	1.000000e-05	2.325311e-01	9.363065e-01	9.324589e-01	9.325854e-01
3	3L_12671962_SNP	12671962	11	C	T	0.331	-4.581272e-02	3.099167e-02	1.000000e-05	8.267377e-02	1.412420e-01	1.400063e-01	1.440093e-01
3	3L_12671963_SNP	12671963	1	A	G	0.006	1.244111e-01	1.842638e-01	1.000000e-05	1.904835e-01	5.005013e-01	5.003212e-01	5.018191e-01
3	3L_12671977_SNP	12671977	5	G	A	0.123	-1.421736e-02	4.390408e-02	1.000000e-05	1.985456e-01	7.464760e-01	7.509761e-01	7.518350e-01
3	3L_12671991_SNP	12671991	0	T	A	0.012	-9.368008e-02	1.306608e-01	1.000000e-05	5.861170e-02	4.743994e-01	4.801439e-01	4.865095e-01
3	3L_12672022_SNP	12672022	2	A	C	0.024	8.981529e-02	9.284899e-02	1.000000e-05	2.915270e-01	3.347881e-01	3.277720e-01	3.302531e-01
3	3L_12672057_SNP	12672057	4	G	C	0.183	-1.803963e-02	3.713057e-02	1.000000e-05	2.037880e-01	6.277191e-01	6.284003e-01	6.293352e-01
3	3L_12672108_SNP	12672108	4	A	G	0.244	-2.247775e-02	3.340573e-02	1.000000e-05	1.413065e-01	5.019649e-01	5.053797e-01	5.079750e-01
3	3L_12672116_SNP	12672116	1	T	A	0.024	8.869091e-02	9.284860e-02	1.000000e-05	2.846217e-01	3.408550e-01	3.341502e-01	3.365258e-01
3	3L_12672121_SNP	12672121	3	T	A	0.018	8.451862e-02	1.069893e-01	1.000000e-05	2.275883e-01	4.306707e-01	4.272766e-01	4.288422e-01
3	3L_12672123_SNP	12672123	6	C	A	0.235	-2.318713e-02	3.406284e-02	1.000000e-05	1.417394e-01	4.969995e-01	5.002580e-01	5.028372e-01
3	3L_12672141_SNP	12672141	1	A	G	0.012	2.771413e-01	1.290878e-01	1.000000e-05	1.489999e-01	3.325129e-02	3.218423e-02	3.489816e-02
3	3L_12672148_SNP	12672148	2	G	T	0.036	-8.800966e-02	7.619234e-02	1.000000e-05	2.364395e-01	2.497100e-01	2.458265e-01	2.484401e-01
3	3L_12672150_SNP	12672150	3	C	T	0.036	-8.777480e-02	7.620270e-02	1.000000e-05	2.355173e-01	2.510351e-01	2.471784e-01	2.497828e-01
3	3L_12672152_SNP	12672152	5	G	A	0.055	-1.946312e-02	6.306943e-02	1.000000e-05	2.100416e-01	7.580140e-01	7.604784e-01	7.610627e-01
3	3L_12672155_SNP	12672155	2	C	T	0.036	-8.800966e-02	7.619234e-02	1.000000e-05	2.364395e-01	2.497100e-01	2.458265e-01	2.484401e-01
3	3L_12672157_SNP	12672157	3	T	G	0.030	-8.986493e-02	8.325484e-02	1.000000e-05	1.754934e-01	2.819771e-01	2.802050e-01	2.828319e-01
3	3L_12672158_SNP	12672158	3	T	G	0.030	-8.986493e-02	8.325484e-02	1.000000e-05	1.754934e-01	2.819771e-01	2.802050e-01	2.828319e-01
3	3L_12672176_SNP	12672176	15	C	A	0.379	3.373810e-02	3.054295e-02	1.000000e-05	1.012938e-01	2.709264e-01	2.708890e-01	2.745461e-01
3	3L_12672187_SNP	12672187	9	C	T	0.013	-1.613129e-01	1.349113e-01	1.080339e+00	1.000000e+05	2.335205e-01	4.187510e-02	3.365118e-01
3	3L_12672190_SNP	12672190	18	T	C	0.320	4.739125e-02	3.198925e-02	1.000000e-05	7.581768e-02	1.403759e-01	1.392061e-01	1.432019e-01
3	3L_12672196_SNP	12672196	16	A	T	0.145	-4.019608e-02	4.229526e-02	1.000000e-05	8.934611e-02	3.433068e-01	3.447507e-01	3.488196e-01
3	3L_12672205_SNP	12672205	16	A	T	0.026	5.223678e-03	9.321547e-02	1.000000e-05	2.226001e-01	9.553783e-01	9.650292e-01	9.652191e-01
3	3L_12672208_SNP	12672208	13	T	A	0.006	-2.572459e-01	1.834765e-01	1.000000e-05	3.372280e-02	1.627630e-01	1.619573e-01	1.666162e-01
3	3L_12672211_MNP	12672211	13	TGT	AAA	0.032	4.272679e-03	8.363017e-02	1.000000e-05	2.226619e-01	9.593151e-01	9.712088e-01	9.714150e-01
3	3L_12672215_SNP	12672215	14	T	A	0.032	4.325191e-03	8.363921e-02	1.000000e-05	2.225197e-01	9.588200e-01	9.708227e-01	9.710348e-01
3	3L_12672217_SNP	12672217	13	T	A	0.032	6.255033e-03	8.362942e-02	1.000000e-05	2.185187e-01	9.404682e-01	9.521398e-01	9.524841e-01
3	3L_12672219_SNP	12672219	12	T	A	0.006	-2.343445e-01	1.837358e-01	4.999346e-02	3.421478e-01	2.039347e-01	1.976739e-01	2.012098e-01
3	3L_12672223_SNP	12672223	12	G	C	0.032	1.146130e-03	8.362185e-02	1.000000e-05	2.289464e-01	9.890809e-01	9.997320e-01	9.997337e-01
3	3L_12672227_SNP	12672227	11	T	G	0.025	8.669109e-02	9.293301e-02	1.000000e-05	2.894505e-01	3.522604e-01	3.451244e-01	3.475060e-01
3	3L_12672235_MNP	12672235	8	TCC	AAT	0.031	2.925954e-03	8.358700e-02	1.000000e-05	2.255202e-01	9.721179e-01	9.834306e-01	9.835384e-01
3	3L_12672241_SNP	12672241	11	T	A	0.019	1.186631e-01	1.068432e-01	4.456543e-02	3.552659e-01	2.683344e-01	2.600258e-01	2.636535e-01
3	3L_12672243_SNP	12672243	23	G	A	0.207	-2.727681e-02	3.765480e-02	1.000000e-05	6.624437e-02	4.698454e-01	4.752678e-01	4.810365e-01
3	3L_12672246_SNP	12672246	8	C	G	0.031	4.865956e-03	8.358645e-02	1.000000e-05	2.216446e-01	9.536477e-01	9.649141e-01	9.651481e-01
3	3L_12672256_SNP	12672256	5	C	A	0.006	-2.738128e-01	1.833115e-01	4.343942e-03	2.797823e-01	1.371518e-01	1.332902e-01	1.365768e-01
3	3L_12672260_SNP	12672260	7	C	T	0.161	-7.766967e-03	3.939488e-02	1.000000e-05	1.984464e-01	8.439461e-01	8.544433e-01	8.554277e-01
3	3L_12672262_SNP	12672262	7	A	T	0.230	-1.395452e-02	3.444434e-02	1.000000e-05	1.869097e-01	6.859017e-01	6.907120e-01	6.919054e-01
3	3L_12672279_SNP	12672279	2	G	T	0.024	8.843201e-02	9.285699e-02	1.000000e-05	2.850649e-01	3.423060e-01	3.355606e-01	3.379343e-01
3	3L_12672287_SNP	12672287	1	A	G	0.030	5.739426e-03	8.352966e-02	1.000000e-05	2.197000e-01	9.453022e-01	9.568206e-01	9.571225e-01
3	3L_12672289_SNP	12672289	1	A	C	0.030	5.739426e-03	8.352966e-02	1.000000e-05	2.197000e-01	9.453022e-01	9.568206e-01	9.571225e-01
3	3L_12672309_SNP	12672309	1	A	C	0.012	2.789125e-01	1.290648e-01	1.000000e-05	1.511947e-01	3.212654e-02	3.107585e-02	3.375576e-02
3	3L_12672316_SNP	12672316	2	T	C	0.012	2.802997e-01	1.290516e-01	1.000000e-05	1.554987e-01	3.127462e-02	3.023088e-02	3.288123e-02
3	3L_12672329_SNP	12672329	1	C	T	0.042	8.647898e-02	7.071850e-02	1.000000e-05	3.637326e-03	2.231150e-01	2.231150e-01	2.293378e-01
3	3L_12672338_SNP	12672338	2	C	A	0.120	-1.122807e-02	4.385389e-02	1.000000e-05	2.218961e-01	7.982419e-01	7.985478e-01	7.989113e-01
3	3L_12672384_SNP	12672384	8	G	A	0.312	-4.163520e-03	3.137523e-02	1.000000e-05	2.462859e-01	8.945907e-01	8.844985e-01	8.849891e-01
3	3L_12672393_SNP	12672393	0	T	C	0.012	2.779209e-01	1.290729e-01	1.000000e-05	1.494135e-01	3.274577e-02	3.168730e-02	3.438680e-02
3	3L_12672434_SNP	12672434	0	G	T	0.012	8.788772e-02	1.306851e-01	1.000000e-05	1.268832e-01	5.021907e-01	5.062638e-01	5.094317e-01
3	3L_12672453_SNP	12672453	1	T	C	0.293	-1.549093e-02	3.126058e-02	4.640921e-02	3.287996e-01	6.208731e-01	6.055912e-01	6.089175e-01
3	3L_12672454_SNP	12672454	7	G	T	0.435	-3.039858e-03	2.924559e-02	1.000000e-05	2.112358e-01	9.173405e-01	9.313624e-01	9.320124e-01
3	3L_12672456_SNP	12672456	1	G	C	0.024	-8.821734e-02	9.298832e-02	1.338318e-01	4.723198e-01	3.441560e-01	3.315508e-01	3.384728e-01
3	3L_12672466_SNP	12672466	9	A	G	0.239	7.204075e-03	3.420482e-02	1.000000e-05	2.225733e-01	8.334454e-01	8.342963e-01	8.345919e-01
3	3L_12672482_SNP	12672482	3	T	C	0.012	-1.160016e-01	1.305673e-01	1.000000e-05	1.000000e-05	3.755878e-01	3.788186e-01	3.910578e-01
3	3L_12672519_SNP	12672519	2	C	G	0.006	-2.543624e-01	1.834608e-01	1.000000e-05	3.847578e-02	1.674635e-01	1.666865e-01	1.712972e-01
3	3L_12672520_SNP	12672520	0	C	T	0.006	3.430678e-01	1.825819e-01	1.000000e-05	2.270126e-01	6.200008e-02	6.006803e-02	6.318255e-02
3	3L_12672553_SNP	12672553	3	G	A	0.079	-8.393254e-02	5.276580e-02	1.271373e-02	2.876680e-01	1.135884e-01	1.100228e-01	1.133715e-01
3	3L_12672560_SNP	12672560	2	T	G	0.078	-6.912574e-02	5.287416e-02	1.000000e-05	2.767263e-01	1.928973e-01	1.882411e-01	1.913021e-01
3	3L_12672625_SNP	12672625	3	A	C	0.133	2.778841e-02	4.207500e-02	1.000000e-05	2.432876e-01	5.098808e-01	5.048379e-01	5.060840e-01
3	3L_12672635_SNP	12672635	4	A	C	0.024	-6.319984e-02	9.299506e-02	1.000000e-05	2.280932e-01	4.977016e-01	4.946285e-01	4.958793e-01
3	3L_12672639_DEL	12672639	12	AA	A	0.006	6.966453e-02	1.844766e-01	1.000000e-05	2.120234e-01	7.061853e-01	7.070808e-01	7.077271e-01
3	3L_12672643_SNP	12672643	0	T	A	0.012	-2.086930e-02	1.308530e-01	1.000000e-05	2.120308e-01	8.734794e-01	8.806709e-01	8.811420e-01
3	3L_12672644_SNP	12672644	0	A	G	0.012	2.779209e-01	1.290729e-01	1.000000e-05	1.494135e-01	3.274577e-02	3.168730e-02	3.438680e-02
3	3L_12672679_SNP	12672679	1	A	G	0.018	-1.100061e-01	1.068377e-01	1.000000e-05	2.127635e-01	3.046694e-01	3.017535e-01	3.040425e-01
3	3L_12672727_SNP	12672727	3	G	A	0.042	-8.320957e-02	7.076105e-02	1.000000e-05	2.774021e-01	2.413092e-01	2.360070e-01	2.388265e-01
3	3L_12672742_SNP	12672742	0	T	C	0.006	7.137133e-02	1.844301e-01	1.000000e-05	2.116185e-01	6.992644e-01	7.001024e-01	7.007684e-01
3	3L_12672780_SNP	12672780	1	G	A	0.018	-1.100061e-01	1.068377e-01	1.000000e-05	2.127635e-01	3.046694e-01	3.017535e-01	3.040425e-01
3	3L_12672781_SNP	12672781	0	T	G	0.006	-4.865754e-02	1.844746e-01	1.000000e-05	2.080980e-01	7.922899e-01	7.962207e-01	7.968090e-01
3	3L_12672802_SNP	12672802	0	G	T	0.012	2.779209e-01	1.290729e-01	1.000000e-05	1.494135e-01	3.274577e-02	3.168730e-02	3.438680e-02
3	3L_12672840_SNP	12672840	0	T	C	0.006	1.804817e-01	1.839808e-01	1.000000e-05	2.573535e-01	3.280295e-01	3.230152e-01	3.252297e-01
3	3L_12672850_SNP	12672850	0	A	G	0.048	-1.423312e-02	6.663789e-02	1.000000e-05	1.806774e-01	8.311297e-01	8.461495e-01	8.481859e-01
3	3L_12672864_INS	12672864	7	AC	A	0.068	-2.616737e-03	5.746448e-02	1.000000e-05	2.375920e-01	9.637343e-01	9.525095e-01	9.527723e-01
3	3L_12673040_SNP	12673040	6	T	G	0.191	-1.888190e-02	3.673182e-02	2.512329e-02	2.885411e-01	6.079025e-01	5.977406e-01	5.994716e-01
3	3L_12673053_SNP	12673053	0	A	G	0.036	1.381510e-02	7.647334e-02	1.000000e-05	2.099694e-01	8.568608e-01	8.635740e-01	8.641027e-01
3	3L_12673074_SNP	12673074	0	T	G	0.012	-1.597268e-01	1.348584e-01	1.068641e+00	1.000000e+05	2.379463e-01	4.284205e-02	3.407779e-01
3	3L_12673079_SNP	12673079	3	T	A	0.267	1.496102e-02	3.236495e-02	1.000000e-05	1.711762e-01	6.445002e-01	6.495473e-01	6.512653e-01
3	3L_12673081_SNP	12673081	5	T	C	0.037	-8.838468e-02	7.621624e-02	1.000000e-05	2.323230e-01	2.478538e-01	2.440882e-01	2.467094e-01
3	3L_12673088_SNP	12673088	6	T	A	0.154	-2.553249e-02	3.995996e-02	1.000000e-05	2.747934e-01	5.237349e-01	5.158228e-01	5.173785e-01
3	3L_12673090_SNP	12673090	4	G	T	0.159	-2.714377e-02	3.927381e-02	1.000000e-05	2.603829e-01	4.904417e-01	4.842934e-01	4.857569e-01
3	3L_12673098_SNP	12673098	6	G	C	0.154	-3.810941e-02	3.989959e-02	1.000000e-05	2.558330e-01	3.408993e-01	3.357737e-01	3.379099e-01
3	3L_12673108_SNP	12673108	5	A	G	0.153	-3.056611e-02	3.991626e-02	1.000000e-05	2.518589e-01	4.449090e-01	4.396696e-01	4.412504e-01
3	3L_12673109_SNP	12673109	5	G	T	0.405	-2.645462e-03	2.935328e-02	1.000000e-05	2.389619e-01	9.282966e-01	9.202335e-01	9.205076e-01
3	3L_12673142_SNP	12673142	5	A	T	0.411	-2.823888e-03	2.928464e-02	1.000000e-05	2.393194e-01	9.232962e-01	9.153903e-01	9.156735e-01
3	3L_12673144_SNP	12673144	3	G	T	0.158	-2.679943e-02	3.925277e-02	1.000000e-05	2.684534e-01	4.957229e-01	4.887461e-01	4.902904e-01
3	3L_12673145_SNP	12673145	3	A	G	0.406	-5.234333e-03	2.915954e-02	1.000000e-05	2.529641e-01	8.577588e-01	8.471549e-01	8.478414e-01
3	3L_12673146_SNP	12673146	6	T	C	0.407	-2.838265e-03	2.941501e-02	1.000000e-05	2.413387e-01	9.232475e-01	9.139540e-01	9.143008e-01
3	3L_12673147_DEL	12673147	3	AGAATATAG	A	0.406	-3.369153e-03	2.916120e-02	1.000000e-05	2.419191e-01	9.081603e-01	8.997139e-01	9.000701e-01
3	3L_12673160_SNP	12673160	4	T	G	0.152	-2.103028e-02	3.993128e-02	1.000000e-05	2.616544e-01	5.991316e-01	5.920424e-01	5.931793e-01
3	3L_12673163_SNP	12673163	7	A	G	0.149	-3.530859e-02	4.061551e-02	1.000000e-05	2.266118e-01	3.859177e-01	3.824179e-01	3.842188e-01
3	3L_12673176_DEL	12673176	5	TT	G	0.387	-5.774374e-03	2.958728e-02	1.000000e-05	2.460117e-01	8.455032e-01	8.380633e-01	8.385352e-01
3	3L_12673178_SNP	12673178	5	T	A	0.147	-2.775899e-02	4.060707e-02	1.000000e-05	2.451198e-01	4.951809e-01	4.903151e-01	4.916307e-01
3	3L_12673180_SNP	12673180	2	T	A	0.157	-2.534566e-02	3.923643e-02	1.000000e-05	2.590574e-01	5.191890e-01	5.129607e-01	5.143038e-01
3	3L_12673183_SNP	12673183	2	T	A	0.157	-2.534566e-02	3.923643e-02	1.000000e-05	2.590574e-01	5.191890e-01	5.129607e-01	5.143038e-01
3	3L_12673185_SNP	12673185	2	T	A	0.157	-2.534566e-02	3.923643e-02	1.000000e-05	2.590574e-01	5.191890e-01	5.129607e-01	5.143038e-01
3	3L_12673186_SNP	12673186	5	G	T	0.153	-1.246175e-02	3.997500e-02	1.000000e-05	2.429546e-01	7.556304e-01	7.505751e-01	7.511003e-01
3	3L_12673191_DEL	12673191	1	CTTAAGC	C	0.401	-9.421391e-04	2.904362e-02	1.000000e-05	2.332591e-01	9.741611e-01	9.662140e-01	9.663330e-01
3	3L_12673198_SNP	12673198	4	T	C	0.152	-2.039998e-02	3.993325e-02	1.000000e-05	2.490553e-01	6.101334e-01	6.046828e-01	6.056198e-01
3	3L_12673200_SNP	12673200	3	T	A	0.406	1.032308e-03	2.916226e-02	1.000000e-05	2.263763e-01	9.718043e-01	9.785553e-01	9.786234e-01
3	3L_12673208_SNP	12673208	4	T	G	0.152	-2.139886e-02	3.993010e-02	1.000000e-05	2.553487e-01	5.927396e-01	5.865714e-01	5.876329e-01
3	3L_12673211_SNP	12673211	3	A	T	0.406	-3.369153e-03	2.916120e-02	1.000000e-05	2.419191e-01	9.081603e-01	8.997139e-01	9.000701e-01
3	3L_12673212_SNP	12673212	3	G	T	0.158	-2.679943e-02	3.925277e-02	1.000000e-05	2.684534e-01	4.957229e-01	4.887461e-01	4.902904e-01
3	3L_12673235_SNP	12673235	5	A	T	0.411	-1.090553e-03	2.928534e-02	1.000000e-05	2.336003e-01	9.703393e-01	9.626546e-01	9.627825e-01
3	3L_12673241_SNP	12673241	2	C	T	0.060	-5.471777e-02	5.987221e-02	3.837713e-02	3.374118e-01	3.620900e-01	3.525856e-01	3.557575e-01
3	3L_12673249_SNP	12673249	0	G	A	0.083	-4.036600e-02	5.125683e-02	1.000000e-05	2.186096e-01	4.320980e-01	4.292786e-01	4.308490e-01
3	3L_12673257_SNP	12673257	0	G	C	0.006	-4.166789e-02	1.844849e-01	1.000000e-05	2.295260e-01	8.215876e-01	8.200291e-01	8.203229e-01
3	3L_12673365_SNP	12673365	4	T	A	0.122	9.896688e-02	4.322199e-02	1.000000e-05	1.000000e-05	2.329586e-02	2.256656e-02	2.706434e-02
3	3L_12673400_SNP	12673400	0	T	C	0.024	-5.013261e-02	9.303362e-02	1.768203e-02	2.985251e-01	5.907016e-01	5.792097e-01	5.812479e-01
3	3L_12673456_SNP	12673456	0	C	A	0.006	-2.564160e-01	1.834368e-01	1.000000e-05	3.517248e-02	1.640251e-01	1.632266e-01	1.678718e-01
3	3L_12673470_SNP	12673470	0	A	T	0.006	-1.617482e-01	1.840857e-01	1.000000e-05	2.388175e-01	3.808573e-01	3.765799e-01	3.784237e-01
3	3L_12673559_SNP	12673559	0	A	C	0.012	-2.497227e-01	1.294197e-01	1.000000e-05	2.246257e-01	5.536699e-02	5.352136e-02	5.656899e-02
3	3L_12673582_SNP	12673582	1	C	T	0.084	2.152711e-02	5.141502e-02	5.343760e-02	3.114813e-01	6.759816e-01	6.623769e-01	6.650770e-01
3	3L_12673587_SNP	12673587	2	G	C	0.060	5.547733e-02	5.985523e-02	1.000000e-05	9.143896e-02	3.553456e-01	3.569584e-01	3.610685e-01
3	3L_12673589_SNP	12673589	1	G	A	0.054	7.541254e-02	6.277111e-02	1.000000e-05	6.625428e-02	2.313115e-01	2.311090e-01	2.355760e-01
3	3L_12673594_SNP	12673594	3	G	A	0.055	3.388584e-02	6.301032e-02	1.000000e-05	1.667722e-01	5.914475e-01	5.952572e-01	5.971029e-01
3	3L_12673598_DEL	12673598	2	G	GC	0.042	7.152119e-02	7.082848e-02	1.000000e-05	1.000000e-05	3.140703e-01	3.157745e-01	3.246115e-01
3	3L_12673601_SNP	12673601	7	G	A	0.379	-3.957956e-03	2.988521e-02	1.000000e-05	2.252311e-01	8.947978e-01	8.964815e-01	8.966571e-01
3	3L_12673615_SNP	12673615	3	G	A	0.206	3.254283e-02	3.531753e-02	1.000000e-05	2.263282e-01	3.581603e-01	3.546104e-01	3.565664e-01
3	3L_12673618_SNP	12673618	3	G	A	0.200	3.267992e-02	3.571386e-02	1.000000e-05	2.181888e-01	3.614933e-01	3.584157e-01	3.603619e-01
3	3L_12673628_DEL	12673628	0	A	AG	0.006	-9.848655e-02	1.843549e-01	1.000000e-05	2.731509e-01	5.939022e-01	5.851821e-01	5.865482e-01
3	3L_12673708_SNP	12673708	0	C	G	0.006	1.674288e-01	1.840551e-01	1.000000e-05	2.240395e-01	3.643173e-01	3.609805e-01	3.629022e-01
3	3L_12673727_SNP	12673727	2	C	G	0.229	7.444147e-03	3.398018e-02	1.000000e-05	2.113056e-01	8.268622e-01	8.309262e-01	8.314187e-01
3	3L_12673728_SNP	12673728	1	T	C	0.234	1.197460e-02	3.363462e-02	1.000000e-05	2.266453e-01	7.222776e-01	7.204029e-01	7.209106e-01
3	3L_12673736_SNP	12673736	0	T	C	0.006	-1.420961e-01	1.841834e-01	1.000000e-05	1.368976e-01	4.415118e-01	4.435946e-01	4.463430e-01
3	3L_12673741_SNP	12673741	1	A	G	0.006	2.739448e-01	1.832875e-01	1.000000e-05	5.548069e-02	1.369127e-01	1.358172e-01	1.400970e-01
3	3L_12673758_SNP	12673758	0	G	C	0.006	2.493934e-01	1.834952e-01	1.000000e-05	8.361096e-02	1.759497e-01	1.749517e-01	1.789960e-01
3	3L_12673789_SNP	12673789	0	G	A	0.012	2.121759e-03	1.308629e-01	1.000000e-05	2.301408e-01	9.870834e-01	9.826967e-01	9.827336e-01
3	3L_12673818_SNP	12673818	1	A	G	0.006	2.504946e-01	1.834895e-01	1.000000e-05	8.293237e-02	1.740465e-01	1.730384e-01	1.770897e-01
3	3L_12673857_SNP	12673857	3	T	G	0.006	-3.225513e-01	1.828172e-01	1.000000e-05	1.000000e-05	7.951426e-02	7.834982e-02	8.594421e-02
3	3L_12673904_SNP	12673904	0	A	G	0.006	-1.927136e-02	1.845072e-01	1.000000e-05	2.224513e-01	9.169401e-01	9.211684e-01	9.213525e-01
3	3L_12673931_SNP	12673931	2	T	G	0.030	-9.443596e-02	8.321646e-02	1.000000e-05	1.806088e-01	2.580854e-01	2.559506e-01	2.586689e-01
3	3L_12674026_SNP	12674026	0	G	T	0.006	-6.384639e-03	1.845126e-01	1.000000e-05	2.256905e-01	9.724381e-01	9.897068e-01	9.898414e-01
3	3L_12674029_SNP	12674029	1	C	A	0.012	2.005812e-03	1.308676e-01	1.000000e-05	2.301034e-01	9.877897e-01	9.833684e-01	9.834041e-01
3	3L_12674038_SNP	12674038	0	A	G	0.006	-4.865754e-02	1.844746e-01	1.000000e-05	2.080980e-01	7.922899e-01	7.962207e-01	7.968090e-01
3	3L_12674044_INS	12674044	5	TAAT	T	0.166	-4.238158e-02	3.861927e-02	1.000000e-05	1.000000e-05	2.740469e-01	2.749214e-01	2.816678e-01
3	3L_12674050_INS	12674050	0	GCATA	G	0.018	9.424464e-02	1.069226e-01	1.000000e-05	1.886367e-01	3.793601e-01	3.778964e-01	3.799137e-01
3	3L_12674054_SNP	12674054	1	T	C	0.060	-7.232353e-02	5.973524e-02	1.000000e-05	1.000000e-05	2.277181e-01	2.277894e-01	2.340704e-01
3	3L_12674065_SNP	12674065	0	G	C	0.012	2.121759e-03	1.308629e-01	1.000000e-05	2.301408e-01	9.870834e-01	9.826967e-01	9.827336e-01
3	3L_12674067_INS	12674067	0	AC	A	0.012	2.121759e-03	1.308629e-01	1.000000e-05	2.301408e-01	9.870834e-01	9.826967e-01	9.827336e-01
3	3L_12674070_DEL	12674070	0	T	TG	0.012	2.121759e-03	1.308629e-01	1.000000e-05	2.301408e-01	9.870834e-01	9.826967e-01	9.827336e-01
3	3L_12674075_SNP	12674075	0	C	G	0.018	9.424464e-02	1.069226e-01	1.000000e-05	1.886367e-01	3.793601e-01	3.778964e-01	3.799137e-01
3	3L_12674077_SNP	12674077	5	T	A	0.245	2.652911e-02	3.342103e-02	1.000000e-05	1.311237e-01	4.284539e-01	4.303792e-01	4.333484e-01
3	3L_12674081_SNP	12674081	2	C	T	0.241	2.924931e-02	3.330916e-02	1.000000e-05	1.019699e-01	3.811499e-01	3.830623e-01	3.868855e-01
3	3L_12674087_SNP	12674087	2	A	G	0.042	-1.846007e-01	6.958596e-02	1.000000e-05	1.000000e-05	8.756501e-03	8.367358e-03	1.033939e-02
3	3L_12674088_SNP	12674088	3	T	G	0.267	3.347598e-02	3.228138e-02	1.000000e-05	8.829766e-02	3.012412e-01	3.018500e-01	3.059542e-01
3	3L_12674089_SNP	12674089	8	A	C	0.250	2.116946e-02	3.354674e-02	1.000000e-05	9.305847e-02	5.288799e-01	5.354404e-01	5.405126e-01
3	3L_12674095_SNP	12674095	4	T	A	0.244	2.683599e-02	3.338634e-02	1.000000e-05	1.318068e-01	4.226612e-01	4.244303e-01	4.273806e-01
3	3L_12674096_SNP	12674096	3	A	T	0.248	2.638154e-02	3.307806e-02	1.000000e-05	1.244091e-01	4.262687e-01	4.284276e-01	4.315993e-01
3	3L_12674098_SNP	12674098	0	T	C	0.012	2.121759e-03	1.308629e-01	1.000000e-05	2.301408e-01	9.870834e-01	9.826967e-01	9.827336e-01
3	3L_12674101_SNP	12674101	1	A	T	0.012	3.474648e-03	1.308674e-01	1.000000e-05	2.308090e-01	9.788498e-01	9.742609e-01	9.743170e-01
3	3L_12674112_SNP	12674112	1	A	T	0.036	-3.023293e-02	7.645334e-02	1.000000e-05	2.379135e-01	6.930238e-01	6.890940e-01	6.897070e-01
3	3L_12674113_SNP	12674113	3	A	C	0.170	-1.060884e-01	3.725435e-02	1.000000e-05	1.000000e-05	4.960723e-03	4.702621e-03	6.012048e-03
3	3L_12674138_SNP	12674138	23	A	C	0.455	1.480890e-02	3.065665e-02	1.000000e-05	2.160134e-01	6.296919e-01	6.285458e-01	6.293501e-01
3	3L_12674153_INS	12674153	11	TT	T	0.127	-7.491876e-02	4.365019e-02	1.000000e-05	1.000000e-05	8.796444e-02	8.679849e-02	9.252657e-02
3	3L_12674160_SNP	12674160	11	A	G	0.134	-8.255281e-02	4.265367e-02	1.000000e-05	1.227702e-03	5.463810e-02	5.355777e-02	5.725397e-02
3	3L_12674162_SNP	12674162	11	C	T	0.293	5.133632e-02	3.201122e-02	1.000000e-05	4.957753e-02	1.106816e-01	1.094870e-01	1.136783e-01
3	3L_12674166_SNP	12674166	13	C	T	0.135	-8.169057e-02	4.270718e-02	1.000000e-05	5.909103e-03	5.749447e-02	5.639708e-02	6.013148e-02
3	3L_12674171_SNP	12674171	12	G	A	0.135	-7.715665e-02	4.273606e-02	1.000000e-05	6.334367e-02	7.282058e-02	7.159272e-02	7.524235e-02
3	3L_12674185_SNP	12674185	11	T	A	0.293	4.659056e-02	3.205492e-02	1.000000e-05	1.474577e-01	1.479838e-01	1.461652e-01	1.495724e-01
3	3L_12674188_INS	12674188	10	TGTGTT	T	0.095	-8.303175e-02	4.951056e-02	1.000000e-05	1.712649e-01	9.541452e-02	9.356716e-02	9.689708e-02
3	3L_12674190_INS	12674190	13	TGT	A	0.181	2.450563e-02	3.836040e-02	1.000000e-05	1.527887e-01	5.238163e-01	5.269507e-01	5.292285e-01
3	3L_12674192_SNP	12674192	15	T	A	0.131	-7.395832e-02	4.374505e-02	1.000000e-05	1.447389e-01	9.277716e-02	9.113242e-02	9.453604e-02
3	3L_12674194_SNP	12674194	10	C	T	0.089	-9.263659e-02	5.099650e-02	1.000000e-05	1.000000e-05	7.109329e-02	6.994305e-02	7.489641e-02
3	3L_12674239_SNP	12674239	11	A	G	0.382	2.995465e-02	3.012521e-02	1.000000e-05	2.339992e-01	3.215054e-01	3.174061e-01	3.195811e-01
3	3L_12674241_SNP	12674241	10	A	T	0.386	3.132039e-02	2.996294e-02	1.000000e-05	2.214137e-01	2.974020e-01	2.939240e-01	2.962431e-01
3	3L_12674244_SNP	12674244	11	A	T	0.382	2.533147e-02	3.015075e-02	1.000000e-05	2.365007e-01	4.020269e-01	3.977826e-01	3.995076e-01
3	3L_12674248_SNP	12674248	3	C	T	0.024	-1.642310e-01	9.224070e-02	1.000000e-05	1.000000e-05	7.682958e-02	7.566824e-02	8.228251e-02
3	3L_12674256_SNP	12674256	10	T	C	0.392	2.817286e-02	2.989300e-02	1.000000e-05	2.364326e-01	3.473284e-01	3.430951e-01	3.451224e-01
3	3L_12674258_MNP	12674258	9	TGA	GCC	0.390	2.675592e-02	2.984001e-02	1.000000e-05	2.394042e-01	3.712064e-01	3.667845e-01	3.686837e-01
3	3L_12674261_DEL	12674261	11	A	AGGCTATCGTAT	0.382	2.998527e-02	3.012503e-02	1.000000e-05	2.361826e-01	3.210095e-01	3.168076e-01	3.189888e-01
3	3L_12674274_SNP	12674274	8	A	G	0.394	2.224032e-02	2.971691e-02	1.000000e-05	2.402996e-01	4.552743e-01	4.507500e-01	4.522207e-01
3	3L_12674278_DEL	12674278	7	T	TTGAAT	0.404	2.204180e-02	2.950006e-02	1.000000e-05	2.384409e-01	4.560130e-01	4.515939e-01	4.530546e-01
3	3L_12674297_SNP	12674297	0	A	T	0.024	-3.589791e-02	9.305493e-02	1.000000e-05	2.704632e-01	7.001601e-01	6.904089e-01	6.915844e-01
3	3L_12674306_SNP	12674306	14	G	A	0.506	2.950903e-02	2.956229e-02	1.000000e-05	2.418399e-01	3.196360e-01	3.150853e-01	3.172876e-01
3	3L_12674313_SNP	12674313	11	A	G	0.083	3.651738e-02	5.320013e-02	1.000000e-05	2.350528e-01	4.934090e-01	4.895531e-01	4.908325e-01
3	3L_12674364_SNP	12674364	0	A	C	0.012	-5.840296e-02	1.307845e-01	1.000000e-05	2.752499e-01	6.557756e-01	6.459730e-01	6.473043e-01
3	3L_12674369_SNP	12674369	0	A	G	0.012	2.121759e-03	1.308629e-01	1.000000e-05	2.301408e-01	9.870834e-01	9.826967e-01	9.827336e-01
3	3L_12674377_SNP	12674377	7	T	A	0.491	8.733013e-03	2.899380e-02	1.000000e-05	2.503581e-01	7.636368e-01	7.567691e-01	7.574046e-01
3	3L_12674380_SNP	12674380	2	T	C	0.030	-1.966628e-01	8.213231e-02	1.000000e-05	1.000000e-05	1.775908e-02	1.713826e-02	2.014236e-02
3	3L_12674397_INS	12674397	6	C	GG	0.457	-3.238804e-02	2.890650e-02	1.000000e-05	1.459049e-01	2.641441e-01	2.630000e-01	2.660284e-01
3	3L_12674404_SNP	12674404	1	A	T	0.054	-3.118437e-02	6.299692e-02	1.000000e-05	1.904128e-01	6.212447e-01	6.232752e-01	6.244641e-01
3	3L_12674407_SNP	12674407	4	C	T	0.110	-6.674837e-02	4.566287e-02	1.000000e-05	2.390664e-01	1.456962e-01	1.423974e-01	1.455708e-01
3	3L_12674436_SNP	12674436	0	A	C	0.012	2.121759e-03	1.308629e-01	1.000000e-05	2.301408e-01	9.870834e-01	9.826967e-01	9.827336e-01
3	3L_12674451_SNP	12674451	0	G	A	0.012	2.121759e-03	1.308629e-01	1.000000e-05	2.301408e-01	9.870834e-01	9.826967e-01	9.827336e-01
3	3L_12674456_INS	12674456	1	GAATGCG	G	0.006	-3.367665e-02	1.844981e-01	1.000000e-05	2.352703e-01	8.553886e-01	8.516794e-01	8.519478e-01
3	3L_12674459_INS	12674459	1	TGCGAAT	T	0.006	1.423748e-01	1.841854e-01	1.000000e-05	2.086510e-01	4.406233e-01	4.385744e-01	4.401438e-01
3	3L_12674496_SNP	12674496	0	A	G	0.006	3.430678e-01	1.825819e-01	1.000000e-05	2.270126e-01	6.200008e-02	6.006803e-02	6.318255e-02
3	3L_12674527_SNP	12674527	4	T	C	0.177	1.081665e-02	3.764257e-02	1.000000e-05	2.574691e-01	7.742015e-01	7.655509e-01	7.663443e-01
3	3L_12674533_SNP	12674533	2	A	C	0.030	-9.443596e-02	8.321646e-02	1.000000e-05	1.806088e-01	2.580854e-01	2.559506e-01	2.586689e-01
3	3L_12674620_INS	12674620	1	CCC	C	0.006	-1.381312e-01	1.842048e-01	1.000000e-05	1.169651e-01	4.543894e-01	4.575799e-01	4.610230e-01
3	3L_12674621_SNP	12674621	2	C	T	0.060	1.262147e-01	5.920494e-02	1.000000e-05	2.521673e-01	3.449233e-02	3.307682e-02	3.576899e-02
3	3L_12674623_SNP	12674623	1	T	C	0.042	3.717563e-02	7.097770e-02	1.000000e-05	1.362012e-01	6.011406e-01	6.077995e-01	6.109890e-01
3	3L_12674625_SNP	12674625	5	C	A	0.135	-2.534993e-02	4.212413e-02	1.000000e-05	1.504117e-01	5.481343e-01	5.521927e-01	5.545355e-01
3	3L_12674637_SNP	12674637	2	G	A	0.024	-1.284473e-01	9.257506e-02	1.000000e-05	1.000000e-05	1.671512e-01	1.664416e-01	1.755361e-01
3	3L_12674638_SNP	12674638	2	A	T	0.042	3.804507e-02	7.098429e-02	1.000000e-05	1.343788e-01	5.927004e-01	5.991730e-01	6.024158e-01
3	3L_12674677_SNP	12674677	4	G	T	0.165	-1.694435e-02	3.871333e-02	1.000000e-05	1.897370e-01	6.621817e-01	6.655626e-01	6.667046e-01
3	3L_12674696_SNP	12674696	5	A	G	0.031	-7.818835e-02	8.334186e-02	1.000000e-05	6.743862e-02	3.495230e-01	3.515136e-01	3.563280e-01
3	3L_12674708_SNP	12674708	1	T	G	0.024	-1.296789e-01	9.255779e-02	1.000000e-05	1.000000e-05	1.630632e-01	1.623128e-01	1.711464e-01
3	3L_12674714_SNP	12674714	1	G	T	0.030	1.792689e-01	8.236386e-02	1.000000e-05	7.377327e-02	3.092704e-02	3.003278e-02	3.281875e-02
3	3L_12674724_SNP	12674724	0	C	G	0.012	6.270810e-02	1.307725e-01	1.000000e-05	1.886029e-01	6.321994e-01	6.347367e-01	6.359486e-01
3	3L_12674848_SNP	12674848	9	A	C	0.013	-1.012308e-01	1.306716e-01	1.000000e-05	3.841044e-02	4.396213e-01	4.445437e-01	4.516411e-01
3	3L_12674879_SNP	12674879	13	G	A	0.245	-1.655272e-02	3.432483e-02	1.000000e-05	2.685316e-01	6.302725e-01	6.224142e-01	6.236038e-01
3	3L_12674880_SNP	12674880	8	T	A	0.006	-1.689324e-01	1.840745e-01	1.000000e-05	2.344556e-01	3.600868e-01	3.560775e-01	3.580278e-01
3	3L_12674923_MNP	12674923	8	GAA	TGG	0.006	-1.056518e-01	1.843586e-01	1.000000e-05	2.728779e-01	5.673675e-01	5.590494e-01	5.604639e-01
3	3L_12674964_SNP	12674964	15	T	G	0.020	8.604480e-02	1.070600e-01	1.000000e-05	2.070538e-01	4.227161e-01	4.206041e-01	4.222689e-01
3	3L_12674967_SNP	12674967	14	A	G	0.019	8.718039e-02	1.070475e-01	1.000000e-05	2.066843e-01	4.165778e-01	4.144417e-01	4.161388e-01
3	3L_12674973_SNP	12674973	14	T	C	0.019	1.910480e-01	1.062313e-01	1.000000e-05	8.695090e-02	7.392809e-02	7.262002e-02	7.618371e-02
3	3L_12674976_SNP	12674976	17	G	C	0.146	-6.095096e-02	4.216943e-02	1.000000e-05	1.365002e-01	1.502356e-01	1.485615e-01	1.520340e-01
3	3L_12674978_SNP	12674978	16	C	A	0.007	2.696998e-01	1.833806e-01	1.000000e-05	7.122520e-02	1.432624e-01	1.421233e-01	1.462332e-01
3	3L_12674989_SNP	12674989	16	G	T	0.033	-9.865929e-02	8.330718e-02	1.000000e-05	1.549399e-01	2.379939e-01	2.364049e-01	2.394391e-01
3	3L_12674991_SNP	12674991	17	C	T	0.146	8.045286e-02	4.197200e-02	1.000000e-05	1.009307e-01	5.697826e-02	5.573055e-02	5.902516e-02
3	3L_12674993_SNP	12674993	16	C	A	0.151	8.796549e-02	4.107486e-02	1.000000e-05	4.107335e-02	3.368512e-02	3.278380e-02	3.574031e-02
3	3L_12675001_SNP	12675001	22	A	G	0.247	4.400781e-02	3.515767e-02	1.000000e-05	2.300834e-01	2.124303e-01	2.090660e-01	2.118974e-01
3	3L_12675043_SNP	12675043	21	A	T	0.177	7.396615e-02	3.934930e-02	1.000000e-05	1.971185e-01	6.189678e-02	6.016975e-02	6.329926e-02
3	3L_12675044_SNP	12675044	22	G	A	0.171	7.996831e-02	3.993578e-02	1.000000e-05	1.792503e-01	4.686737e-02	4.546748e-02	4.843122e-02
3	3L_12675118_SNP	12675118	24	T	C	0.007	2.741248e-01	1.833753e-01	1.000000e-05	6.739758e-02	1.368432e-01	1.356884e-01	1.398213e-01
3	3L_12675130_SNP	12675130	22	G	T	0.007	2.689530e-01	1.834125e-01	1.000000e-05	7.183469e-02	1.444358e-01	1.432999e-01	1.474072e-01
3	3L_12675132_SNP	12675132	33	A	G	0.378	4.376967e-02	3.249946e-02	8.342671e-02	3.940071e-01	1.798864e-01	1.733653e-01	1.775084e-01
3	3L_12675134_SNP	12675134	26	A	G	0.197	4.095296e-02	3.867068e-02	1.000000e-05	2.122268e-01	2.911300e-01	2.882454e-01	2.906165e-01
3	3L_12675153_SNP	12675153	13	C	T	0.123	7.365152e-02	4.469171e-02	1.000000e-05	8.123398e-02	1.012460e-01	9.991656e-02	1.037233e-01
3	3L_12675160_SNP	12675160	7	G	T	0.006	2.815571e-01	1.832388e-01	1.000000e-05	5.651038e-02	1.263054e-01	1.251483e-01	1.293544e-01
3	3L_12675175_SNP	12675175	9	A	T	0.365	-7.834153e-03	3.030175e-02	1.000000e-05	1.956176e-01	7.963120e-01	8.037393e-01	8.047286e-01
3	3L_12675206_SNP	12675206	0	T	G	0.018	-8.180244e-02	1.069842e-01	1.000000e-05	1.255824e-01	4.455826e-01	4.482438e-01	4.513384e-01
3	3L_12675211_SNP	12675211	0	T	G	0.018	-1.464039e-01	1.065684e-01	1.000000e-05	2.566470e-01	1.713554e-01	1.673961e-01	1.704890e-01
3	3L_12675222_SNP	12675222	0	T	G	0.012	-1.597268e-01	1.348584e-01	1.068641e+00	1.000000e+05	2.379463e-01	4.284205e-02	3.407779e-01
3	3L_12675224_SNP	12675224	4	C	G	0.128	7.199573e-02	4.262609e-02	1.000000e-05	1.862039e-01	9.309574e-02	9.112222e-02	9.441783e-02
3	3L_12675225_SNP	12675225	6	T	C	0.142	5.452728e-02	4.119434e-02	1.000000e-05	1.824058e-01	1.874362e-01	1.852385e-01	1.883033e-01
3	3L_12675235_SNP	12675235	6	A	T	0.142	5.795121e-02	4.117084e-02	6.437295e-03	2.805601e-01	1.611255e-01	1.570170e-01	1.602254e-01
3	3L_12675238_SNP	12675238	5	C	A	0.129	6.496951e-02	4.271356e-02	1.000000e-05	1.803316e-01	1.301495e-01	1.280113e-01	1.313015e-01
3	3L_12675239_SNP	12675239	7	G	A	0.118	7.968692e-02	4.451134e-02	1.000000e-05	2.569006e-01	7.523452e-02	7.287190e-02	7.608719e-02
3	3L_12675240_SNP	12675240	5	G	T	0.012	1.256464e-03	1.308871e-01	1.000000e-05	2.298121e-01	9.923523e-01	9.878038e-01	9.878305e-01
3	3L_12675241_SNP	12675241	8	A	C	0.125	4.938889e-02	4.380826e-02	1.000000e-05	1.219872e-01	2.612055e-01	2.606222e-01	2.639697e-01
3	3L_12675243_SNP	12675243	4	A	T	0.012	1.713795e-03	1.308821e-01	1.000000e-05	2.300073e-01	9.895684e-01	9.850489e-01	9.850814e-01
3	3L_12675252_SNP	12675252	2	A	G	0.157	5.035417e-02	3.909083e-02	1.000000e-05	2.778117e-01	1.994924e-01	1.949829e-01	1.980089e-01
3	3L_12675253_SNP	12675253	1	A	C	0.018	-8.083392e-02	1.069945e-01	1.000000e-05	1.260357e-01	4.510222e-01	4.537980e-01	4.568834e-01
3	3L_12675260_SNP	12675260	5	A	G	0.294	-1.637061e-03	3.161200e-02	1.000000e-05	2.222596e-01	9.587614e-01	9.862200e-01	9.866132e-01
3	3L_12675280_SNP	12675280	2	T	A	0.018	-8.329717e-02	1.069891e-01	1.000000e-05	1.231751e-01	4.373486e-01	4.399123e-01	4.430742e-01
3	3L_12675285_SNP	12675285	0	G	T	0.012	-1.214801e-01	1.305229e-01	1.000000e-05	2.056792e-01	3.533507e-01	3.507648e-01	3.528005e-01
3	3L_12675296_SNP	12675296	3	G	A	0.055	-1.503153e-01	6.197665e-02	1.000000e-05	1.000000e-05	1.636544e-02	1.577536e-02	1.835878e-02
3	3L_12675306_SNP	12675306	1	T	A	0.012	-7.674885e-02	1.307321e-01	1.000000e-05	2.229877e-01	5.579545e-01	5.556891e-01	5.567014e-01
3	3L_12675307_SNP	12675307	0	A	T	0.018	-8.180244e-02	1.069842e-01	1.000000e-05	1.255824e-01	4.455826e-01	4.482438e-01	4.513384e-01
3	3L_12675313_SNP	12675313	2	T	C	0.181	2.428628e-02	3.705904e-02	1.000000e-05	2.958889e-01	5.131559e-01	5.036715e-01	5.056570e-01
3	3L_12675324_SNP	12675324	1	G	A	0.012	2.781470e-01	1.290748e-01	1.000000e-05	1.478809e-01	3.260861e-02	3.155640e-02	3.425405e-02
3	3L_12675331_SNP	12675331	1	T	C	0.024	-4.458546e-03	9.310278e-02	1.000000e-05	2.292956e-01	9.618627e-01	9.610318e-01	9.610912e-01
3	3L_12675347_DEL	12675347	2	A	AATAAGCA	0.012	-7.870034e-02	1.307299e-01	1.000000e-05	2.214322e-01	5.479906e-01	5.458176e-01	5.468713e-01
3	3L_12675376_SNP	12675376	0	T	C	0.024	-2.233435e-01	9.144365e-02	3.472987e-01	6.933264e-01	1.563791e-02	1.457930e-02	1.723661e-02
3	3L_12675402_SNP	12675402	4	T	C	0.445	2.475880e-03	2.890423e-02	1.000000e-05	2.408447e-01	9.318415e-01	9.221591e-01	9.224971e-01
3	3L_12675413_SNP	12675413	6	C	G	0.290	6.935519e-03	3.184409e-02	1.000000e-05	2.443419e-01	8.278555e-01	8.214999e-01	8.219461e-01
3	3L_12675442_SNP	12675442	0	A	C	0.006	9.472080e-02	1.843667e-01	1.000000e-05	2.370392e-01	6.081009e-01	6.044906e-01	6.053410e-01
3	3L_12675474_SNP	12675474	0	A	T	0.006	-1.617482e-01	1.840857e-01	1.000000e-05	2.388175e-01	3.808573e-01	3.765799e-01	3.784237e-01
3	3L_12675477_SNP	12675477	9	A	G	0.478	1.151374e-02	2.919313e-02	1.000000e-05	2.415683e-01	6.937928e-01	6.896934e-01	6.903315e-01
3	3L_12675488_SNP	12675488	2	T	C	0.066	9.039719e-02	5.700375e-02	2.842892e-02	3.068315e-01	1.146852e-01	1.110470e-01	1.144524e-01
3	3L_12675497_SNP	12675497	5	A	G	0.098	2.538685e-02	4.838900e-02	1.000000e-05	1.278348e-01	6.005327e-01	6.080335e-01	6.115708e-01
3	3L_12675509_SNP	12675509	0	A	G	0.006	-1.244670e-01	1.842602e-01	1.000000e-05	2.010408e-01	5.003009e-01	4.993383e-01	5.007098e-01
3	3L_12675515_SNP	12675515	6	A	G	0.315	5.401033e-02	3.089197e-02	2.632532e-01	6.317287e-01	8.225008e-02	7.799364e-02	8.366573e-02
3	3L_12675522_SNP	12675522	0	T	C	0.012	3.885101e-02	1.308282e-01	1.000000e-05	2.531400e-01	7.668668e-01	7.591968e-01	7.598892e-01
3	3L_12675527_SNP	12675527	0	A	C	0.018	1.979406e-01	1.060656e-01	1.000000e-05	4.791304e-02	6.377623e-02	6.261003e-02	6.625654e-02
3	3L_12675529_SNP	12675529	1	G	T	0.006	-8.744014e-03	1.845154e-01	1.000000e-05	2.277892e-01	9.622601e-01	9.637745e-01	9.638333e-01
3	3L_12675553_SNP	12675553	7	T	C	0.043	-6.269156e-02	7.092759e-02	1.000000e-05	1.662921e-01	3.780387e-01	3.775831e-01	3.798788e-01
3	3L_12675557_DEL	12675557	8	C	CC	0.300	1.803157e-02	3.172282e-02	7.254436e-02	3.883134e-01	5.705246e-01	5.519739e-01	5.579514e-01
3	3L_12675567_SNP	12675567	1	T	G	0.012	-7.609826e-02	1.307343e-01	1.000000e-05	2.238831e-01	5.613004e-01	5.591447e-01	5.601420e-01
3	3L_12675568_SNP	12675568	2	T	G	0.102	-6.614095e-02	4.683008e-02	9.531243e-02	4.053600e-01	1.597159e-01	1.535230e-01	1.577916e-01
3	3L_12675569_SNP	12675569	7	T	C	0.460	9.916625e-03	2.909971e-02	4.769773e-02	3.430112e-01	7.336995e-01	7.108902e-01	7.160637e-01
3	3L_12675580_SNP	12675580	0	T	A	0.012	4.528353e-02	1.308158e-01	1.000000e-05	2.139021e-01	7.296589e-01	7.307190e-01	7.312940e-01
3	3L_12675581_SNP	12675581	1	A	G	0.024	-5.906851e-02	9.299052e-02	1.000000e-05	1.000000e-05	5.261661e-01	5.347055e-01	5.530387e-01
3	3L_12675607_SNP	12675607	1	G	T	0.012	2.781470e-01	1.290748e-01	1.000000e-05	1.478809e-01	3.260861e-02	3.155640e-02	3.425405e-02
3	3L_12675630_DEL	12675630	1	A	ATGCTGCCGAGATGAGTCCACGGA	0.012	-1.338751e-02	1.308636e-01	1.000000e-05	2.238398e-01	9.186410e-01	9.218769e-01	9.220358e-01
3	3L_12675636_SNP	12675636	7	G	C	0.416	-4.428022e-03	2.941123e-02	1.000000e-05	2.230266e-01	8.805092e-01	8.824797e-01	8.826980e-01
3	3L_12675639_SNP	12675639	10	C	A	0.411	3.710132e-03	2.974002e-02	1.000000e-05	2.294598e-01	9.008707e-01	8.998773e-01	9.000322e-01
3	3L_12675646_SNP	12675646	4	A	T	0.037	-1.974395e-01	7.605999e-02	1.151073e+00	1.000000e+05	1.028181e-02	5.429019e-03	1.604838e-02
3	3L_12675678_INS	12675678	9	GCG	G	0.189	1.135119e-02	3.727804e-02	1.000000e-05	1.944075e-01	7.611278e-01	7.672481e-01	7.682344e-01
3	3L_12675684_SNP	12675684	0	C	G	0.006	-1.389838e-01	1.841977e-01	1.000000e-05	1.159546e-01	4.515965e-01	4.547550e-01	4.582290e-01
3	3L_12675819_DEL	12675819	0	G	GCCGGCGCAGAGG	0.006	4.254567e-01	1.815343e-01	1.000000e-05	1.520761e-02	2.027960e-02	1.960558e-02	2.207383e-02
3	3L_12675830_SNP	12675830	3	G	C	0.030	-3.885146e-02	8.349205e-02	1.000000e-05	1.681477e-01	6.423041e-01	6.475428e-01	6.493783e-01
3	3L_12675913_SNP	12675913	12	G	A	0.038	-7.054794e-02	7.639406e-02	1.000000e-05	2.048690e-01	3.571005e-01	3.544592e-01	3.564803e-01
3	3L_12675985_SNP	12675985	0	A	G	0.006	-2.246987e-02	1.845050e-01	1.000000e-05	2.382003e-01	9.032169e-01	8.969203e-01	8.971803e-01
3	3L_12676012_SNP	12676012	1	T	A	0.018	-2.523129e-01	1.056087e-01	4.010166e-01	7.463000e-01	1.801010e-02	1.689564e-02	1.995407e-02
3	3L_12676016_SNP	12676016	3	A	T	0.030	-1.943525e-01	8.217343e-02	1.000000e-05	1.000000e-05	1.917764e-02	1.852704e-02	2.165036e-02
3	3L_12676034_SNP	12676034	11	A	T	0.471	3.387171e-02	2.929438e-02	1.000000e-05	1.652762e-01	2.492391e-01	2.475419e-01	2.504176e-01
3	3L_12676035_INS	12676035	13	TTA	T	0.465	4.114896e-02	2.945464e-02	1.000000e-05	1.849458e-01	1.642698e-01	1.619500e-01	1.651140e-01
3	3L_12676040_SNP	12676040	7	T	G	0.025	-5.870014e-02	9.303454e-02	1.000000e-05	1.359056e-01	5.289410e-01	5.334635e-01	5.362730e-01
3	3L_12676041_SNP	12676041	1	C	T	0.006	-1.380231e-01	1.842053e-01	1.000000e-05	1.164418e-01	4.547433e-01	4.579649e-01	4.614283e-01
3	3L_12676045_SNP	12676045	4	A	T	0.018	-6.547388e-02	1.070757e-01	1.000000e-05	2.620918e-01	5.417232e-01	5.349947e-01	5.363007e-01
3	3L_12676063_SNP	12676063	3	G	C	0.097	-5.901074e-02	4.817998e-02	1.000000e-05	1.000000e-05	2.223865e-01	2.223765e-01	2.292654e-01
3	3L_12676092_SNP	12676092	8	A	C	0.100	5.076959e-02	4.831818e-02	1.000000e-05	1.000000e-05	2.949077e-01	2.961990e-01	3.054976e-01
3	3L_12676108_SNP	12676108	4	A	G	0.104	2.917557e-02	4.707259e-02	1.000000e-05	2.552389e-01	5.362397e-01	5.304566e-01	5.316952e-01
3	3L_12676110_SNP	12676110	3	A	G	0.103	3.014938e-02	4.705237e-02	1.000000e-05	2.600383e-01	5.225607e-01	5.163207e-01	5.176618e-01
3	3L_12676111_SNP	12676111	2	A	C	0.102	3.043270e-02	4.703496e-02	1.000000e-05	2.543437e-01	5.185107e-01	5.128889e-01	5.141824e-01
3	3L_12676118_SNP	12676118	3	C	G	0.030	-6.225512e-02	8.343880e-02	4.008504e-02	3.316203e-01	4.566519e-01	4.456398e-01	4.486249e-01
3	3L_12676119_SNP	12676119	3	T	C	0.030	-6.225512e-02	8.343880e-02	4.008504e-02	3.316203e-01	4.566519e-01	4.456398e-01	4.486249e-01
3	3L_12676129_SNP	12676129	2	C	A	0.006	2.738279e-01	1.832919e-01	1.000000e-05	5.854203e-02	1.370885e-01	1.359803e-01	1.402205e-01
3	3L_12676133_SNP	12676133	15	A	T	0.007	-1.159065e-02	1.845653e-01	1.000000e-05	2.267432e-01	9.500015e-01	9.525258e-01	9.526095e-01
3	3L_12676137_SNP	12676137	17	C	T	0.007	-1.386735e-01	1.842614e-01	1.000000e-05	1.156570e-01	4.527614e-01	4.559651e-01	4.594511e-01
3	3L_12676140_SNP	12676140	18	A	T	0.040	-4.330045e-03	7.665065e-02	1.000000e-05	2.394331e-01	9.550189e-01	9.431360e-01	9.434568e-01
3	3L_12676162_SNP	12676162	9	C	A	0.126	-3.747970e-02	4.389914e-02	1.000000e-05	2.314756e-01	3.944635e-01	3.908576e-01	3.926129e-01
3	3L_12676167_SNP	12676167	6	T	C	0.136	5.536926e-02	4.199609e-02	6.747355e-02	3.634301e-01	1.891731e-01	1.828869e-01	1.866815e-01
3	3L_12676189_INS	12676189	1	ATATATAGA	A	0.030	-1.522599e-01	8.269069e-02	1.000000e-05	1.000000e-05	6.735962e-02	6.622008e-02	7.092868e-02
3	3L_12676194_SNP	12676194	1	T	G	0.030	-1.522599e-01	8.269069e-02	1.000000e-05	1.000000e-05	6.735962e-02	6.622008e-02	7.092868e-02
3	3L_12676201_SNP	12676201	2	G	A	0.030	-1.510392e-01	8.271202e-02	1.000000e-05	1.000000e-05	6.963408e-02	6.848768e-02	7.322696e-02
3	3L_12676212_SNP	12676212	3	A	G	0.048	4.487794e-02	6.658632e-02	1.000000e-05	2.098556e-01	5.012605e-01	4.996954e-01	5.009894e-01
3	3L_12676213_DEL	12676213	1	C	CGC	0.030	-1.522599e-01	8.269069e-02	1.000000e-05	1.000000e-05	6.735962e-02	6.622008e-02	7.092868e-02
3	3L_12676217_SNP	12676217	1	T	G	0.018	-1.100885e-02	1.071749e-01	1.000000e-05	2.273040e-01	9.183104e-01	9.189793e-01	9.191070e-01
3	3L_12676218_SNP	12676218	1	A	G	0.012	-7.878278e-02	1.307248e-01	1.000000e-05	2.256171e-01	5.475564e-01	5.450042e-01	5.460516e-01
3	3L_12676232_INS	12676232	4	AGAAGAA	A	0.012	-9.631211e-02	1.306686e-01	1.000000e-05	8.274292e-03	4.621192e-01	4.680668e-01	4.775892e-01
3	3L_12676237_SNP	12676237	2	A	T	0.024	-1.091503e-01	9.272410e-02	1.000000e-05	3.132664e-02	2.408203e-01	2.410266e-01	2.463313e-01
3	3L_12676239_INS	12676239	1	GTGCATTTGAATCGA	T	0.030	-1.522599e-01	8.269069e-02	1.000000e-05	1.000000e-05	6.735962e-02	6.622008e-02	7.092868e-02
3	3L_12676247_SNP	12676247	2	C	T	0.223	-2.045707e-02	3.427078e-02	1.000000e-05	2.032791e-01	5.513710e-01	5.510470e-01	5.522088e-01
3	3L_12676252_SNP	12676252	1	T	G	0.006	3.430700e-01	1.825852e-01	1.000000e-05	2.220287e-01	6.200314e-02	6.010478e-02	6.322024e-02
3	3L_12676268_SNP	12676268	4	G	T	0.140	-9.964004e-03	4.136222e-02	1.000000e-05	2.478255e-01	8.099328e-01	8.032542e-01	8.037880e-01
3	3L_12676275_SNP	12676275	5	C	T	0.209	-2.668219e-02	3.540373e-02	1.000000e-05	2.017047e-01	4.521242e-01	4.507752e-01	4.523366e-01
3	3L_12676303_SNP	12676303	3	T	A	0.388	-1.283333e-02	2.937467e-02	1.000000e-05	2.474072e-01	6.627632e-01	6.575482e-01	6.583242e-01
3	3L_12676326_SNP	12676326	3	C	T	0.024	-1.107312e-01	9.271981e-02	1.000000e-05	2.772603e-02	2.340814e-01	2.341962e-01	2.395505e-01
3	3L_12676334_DEL	12676334	0	G	GGGGACAGTCAAAG	0.006	-1.286640e-01	1.842428e-01	1.000000e-05	2.616039e-01	4.859421e-01	4.796641e-01	4.811592e-01
3	3L_12676349_DEL	12676349	0	G	GTCAG	0.006	4.681924e-02	1.844775e-01	1.000000e-05	2.271463e-01	7.999690e-01	7.990245e-01	7.993603e-01
3	3L_12676360_SNP	12676360	1	A	T	0.018	8.783536e-02	1.069613e-01	1.000000e-05	2.159438e-01	4.127168e-01	4.100099e-01	4.116855e-01
3	3L_12676422_SNP	12676422	4	T	G	0.104	-5.299323e-02	4.694720e-02	1.000000e-05	1.561915e-01	2.606178e-01	2.592618e-01	2.621680e-01
3	3L_12676469_DEL	12676469	4	C	CTGG	0.250	-2.787349e-02	3.316332e-02	1.197251e-01	4.103463e-01	4.018419e-01	3.894224e-01	3.949944e-01
3	3L_12676530_DEL	12676530	0	C	CCC	0.012	-1.872382e-02	1.308549e-01	1.000000e-05	2.319604e-01	8.863939e-01	8.838884e-01	8.840789e-01
3	3L_12676611_SNP	12676611	4	C	T	0.287	-1.384358e-02	3.176233e-02	5.598027e-02	3.669631e-01	6.635125e-01	6.413968e-01	6.473306e-01
3	3L_12676630_SNP	12676630	5	T	A	0.239	-4.893102e-02	3.365833e-02	3.488498e-01	7.078600e-01	1.479018e-01	1.417127e-01	1.518240e-01
3	3L_12676640_SNP	12676640	1	C	G	0.006	4.556983e-02	1.844932e-01	4.113203e-03	2.811054e-01	8.052134e-01	7.884894e-01	7.902982e-01
3	3L_12676753_SNP	12676753	10	T	C	0.399	-2.098708e-03	2.988968e-02	1.000000e-05	2.257380e-01	9.441070e-01	9.474280e-01	9.475306e-01
3	3L_12676779_SNP	12676779	0	G	T	0.006	-9.465306e-03	1.845118e-01	1.000000e-05	2.302720e-01	9.591488e-01	9.568826e-01	9.569532e-01
3	3L_12676813_SNP	12676813	0	T	A	0.006	1.585654e-01	1.840691e-01	2.888693e-02	3.506104e-01	3.902357e-01	3.787417e-01	3.822445e-01
3	3L_12676823_SNP	12676823	1	G	T	0.024	1.009460e-01	9.277999e-02	3.327293e-02	3.460939e-01	2.781656e-01	2.700633e-01	2.734922e-01
3	3L_12676831_SNP	12676831	0	T	C	0.006	-1.389838e-01	1.841977e-01	1.000000e-05	1.159546e-01	4.515965e-01	4.547550e-01	4.582290e-01
3	3L_12676841_INS	12676841	8	GCAG	G	0.025	-6.204913e-02	9.302887e-02	1.000000e-05	1.747943e-01	5.057060e-01	5.068742e-01	5.086191e-01
3	3L_12676884_SNP	12676884	2	A	C	0.012	-8.970300e-02	1.306871e-01	1.000000e-05	1.277487e-01	4.934217e-01	4.972246e-01	5.003250e-01
3	3L_12676889_SNP	12676889	1	T	G	0.030	-2.792186e-02	8.350274e-02	1.000000e-05	2.199502e-01	7.385130e-01	7.381153e-01	7.386143e-01
3	3L_12676899_SNP	12676899	0	G	A	0.006	-1.617482e-01	1.840857e-01	1.000000e-05	2.388175e-01	3.808573e-01	3.765799e-01	3.784237e-01
3	3L_12676911_SNP	12676911	2	A	T	0.030	4.439140e-02	8.346755e-02	1.000000e-05	2.254507e-01	5.955477e-01	5.932095e-01	5.940836e-01
3	3L_12676926_SNP	12676926	10	A	C	0.342	-1.931631e-02	3.084116e-02	5.265259e-02	3.405961e-01	5.319681e-01	5.187310e-01	5.221543e-01
3	3L_12676930_SNP	12676930	10	T	C	0.342	-2.232284e-02	3.083424e-02	6.703445e-02	3.580034e-01	4.701077e-01	4.575591e-01	4.614295e-01
3	3L_12676939_SNP	12676939	10	G	A	0.354	-1.799112e-02	3.058387e-02	4.987359e-02	3.377860e-01	5.571605e-01	5.433566e-01	5.467590e-01
3	3L_12676953_SNP	12676953	10	A	G	0.354	-2.472730e-02	3.054914e-02	4.227142e-02	3.396023e-01	4.194282e-01	4.089587e-01	4.121196e-01
3	3L_12676970_SNP	12676970	0	A	C	0.012	-1.281826e-01	1.304843e-01	1.000000e-05	2.321608e-01	3.273519e-01	3.234334e-01	3.255711e-01
3	3L_12676987_SNP	12676987	1	C	G	0.024	1.022224e-01	9.276476e-02	1.000000e-05	1.000000e-05	2.720772e-01	2.729140e-01	2.856345e-01
3	3L_12676988_SNP	12676988	1	T	A	0.024	1.022224e-01	9.276476e-02	1.000000e-05	1.000000e-05	2.720772e-01	2.729140e-01	2.856345e-01
3	3L_12676989_SNP	12676989	0	T	A	0.012	-7.719153e-02	1.307258e-01	1.000000e-05	2.235556e-01	5.556689e-01	5.535070e-01	5.545259e-01
3	3L_12676990_DEL	12676990	1	A	GAACC	0.024	1.022224e-01	9.276476e-02	1.000000e-05	1.000000e-05	2.720772e-01	2.729140e-01	2.856345e-01
3	3L_12677005_SNP	12677005	0	G	C	0.006	-5.453469e-01	1.795928e-01	1.000000e-05	5.209494e-02	2.779360e-03	2.611354e-03	3.443835e-03
3	3L_12677017_SNP	12677017	8	T	A	0.356	-8.504414e-03	3.036216e-02	1.000000e-05	2.455868e-01	7.797502e-01	7.736660e-01	7.741927e-01
3	3L_12677036_SNP	12677036	0	C	T	0.006	1.585654e-01	1.840691e-01	2.888693e-02	3.506104e-01	3.902357e-01	3.787417e-01	3.822445e-01
3	3L_12677040_SNP	12677040	3	A	C	0.121	3.754068e-02	4.378392e-02	1.000000e-05	1.209934e-01	3.924556e-01	3.941485e-01	3.973066e-01
3	3L_12677055_SNP	12677055	9	G	A	0.459	-4.594798e-02	2.905848e-02	1.000000e-05	2.321039e-01	1.157302e-01	1.129532e-01	1.162055e-01
3	3L_12677067_SNP	12677067	2	T	A	0.018	-2.438006e-01	1.055007e-01	1.000000e-05	1.000000e-05	2.206884e-02	2.136187e-02	2.520804e-02
3	3L_12677072_SNP	12677072	1	G	A	0.024	-3.712157e-02	9.305886e-02	1.000000e-05	2.160408e-01	6.904765e-01	6.905009e-01	6.911399e-01
3	3L_12677093_SNP	12677093	1	A	G	0.018	8.094490e-02	1.069940e-01	1.000000e-05	2.716240e-01	4.503998e-01	4.435463e-01	4.452983e-01
3	3L_12677103_SNP	12677103	8	C	G	0.512	2.807639e-03	2.909544e-02	1.000000e-05	2.411634e-01	9.232418e-01	9.138898e-01	9.142310e-01
3	3L_12677166_SNP	12677166	6	A	C	0.037	-2.591740e-02	7.650693e-02	1.000000e-05	1.447783e-01	7.352195e-01	7.486622e-01	7.523180e-01
3	3L_12677171_SNP	12677171	2	A	T	0.018	-2.438006e-01	1.055007e-01	1.000000e-05	1.000000e-05	2.206884e-02	2.136187e-02	2.520804e-02
3	3L_12677208_SNP	12677208	5	G	A	0.442	2.532229e-02	2.894940e-02	1.000000e-05	1.112865e-01	3.829963e-01	3.846438e-01	3.882045e-01
3	3L_12677274_SNP	12677274	1	A	G	0.060	-7.837870e-03	5.999531e-02	1.000000e-05	2.224340e-01	8.962172e-01	8.990012e-01	8.992070e-01
3	3L_12677280_INS	12677280	6	GG	G	0.031	-5.974039e-02	8.344194e-02	1.000000e-05	1.908443e-01	4.750272e-01	4.745060e-01	4.760886e-01
3	3L_12677347_SNP	12677347	5	A	G	0.301	-3.315001e-03	3.142390e-02	1.000000e-05	2.114610e-01	9.161120e-01	9.290084e-01	9.296336e-01
3	3L_12677354_SNP	12677354	10	A	T	0.468	-1.204427e-03	2.932933e-02	1.000000e-05	2.292682e-01	9.672929e-01	9.665777e-01	9.666286e-01
3	3L_12677360_SNP	12677360	2	C	T	0.042	-2.668872e-03	7.104540e-02	1.000000e-05	2.253752e-01	9.700791e-01	9.889182e-01	9.890680e-01
3	3L_12677363_SNP	12677363	9	A	G	0.371	1.846828e-02	3.016575e-02	1.000000e-05	1.296326e-01	5.412253e-01	5.463281e-01	5.495130e-01
3	3L_12677370_SNP	12677370	0	A	T	0.006	-1.389838e-01	1.841977e-01	1.000000e-05	1.159546e-01	4.515965e-01	4.547550e-01	4.582290e-01
3	3L_12677413_SNP	12677413	17	A	T	0.325	2.259081e-02	3.192770e-02	1.000000e-05	1.318178e-01	4.802098e-01	4.833219e-01	4.863117e-01
3	3L_12677421_SNP	12677421	0	A	C	0.048	-1.269145e-01	6.591507e-02	1.000000e-05	1.821454e-01	5.588564e-02	5.430343e-02	5.738901e-02
3	3L_12677431_SNP	12677431	0	T	C	0.006	-2.012075e-01	1.839727e-01	1.638401e-01	4.934307e-01	2.756793e-01	2.648152e-01	2.719927e-01
3	3L_12677438_SNP	12677438	0	C	T	0.006	-1.389838e-01	1.841977e-01	1.000000e-05	1.159546e-01	4.515965e-01	4.547550e-01	4.582290e-01
3	3L_12677474_SNP	12677474	2	G	C	0.030	1.744044e-01	8.243466e-02	1.000000e-05	8.037710e-02	3.586489e-02	3.488789e-02	3.781602e-02
3	3L_12677547_SNP	12677547	9	A	C	0.434	1.245734e-02	2.942047e-02	1.000000e-05	2.503685e-01	6.725339e-01	6.669159e-01	6.677057e-01
3	3L_12677560_SNP	12677560	11	A	C	0.038	-1.602142e-02	7.657019e-02	1.000000e-05	2.378218e-01	8.345188e-01	8.306409e-01	8.309693e-01
3	3L_12677563_SNP	12677563	0	G	C	0.012	2.354256e-01	1.295810e-01	1.000000e-05	1.000000e-05	7.104813e-02	6.989801e-02	7.752659e-02
3	3L_12677624_DEL	12677624	0	C	CAT	0.006	-9.465306e-03	1.845118e-01	1.000000e-05	2.302720e-01	9.591488e-01	9.568826e-01	9.569532e-01
3	3L_12677630_SNP	12677630	0	A	G	0.018	-2.534953e-01	1.055863e-01	4.001896e-01	7.447874e-01	1.746326e-02	1.637582e-02	1.937378e-02
3	3L_12677635_SNP	12677635	2	A	C	0.163	-3.642909e-02	3.858631e-02	1.000000e-05	1.827209e-01	3.464938e-01	3.447076e-01	3.469586e-01
3	3L_12677746_SNP	12677746	11	A	C	0.268	-3.615697e-02	3.304817e-02	1.000000e-05	2.462687e-01	2.755099e-01	2.709480e-01	2.734269e-01
3	3L_12677769_INS	12677769	6	AA	A	0.043	-1.396507e-01	7.035477e-02	1.649989e-01	5.058766e-01	4.879754e-02	4.609885e-02	4.973946e-02
3	3L_12677771_SNP	12677771	0	C	G	0.018	-3.257929e-02	1.071426e-01	1.000000e-05	1.994142e-01	7.614524e-01	7.663242e-01	7.671555e-01
3	3L_12677815_SNP	12677815	0	A	T	0.006	2.038591e-01	1.838336e-01	1.000000e-05	7.839849e-02	2.690632e-01	2.692872e-01	2.735728e-01
3	3L_12677845_SNP	12677845	2	T	G	0.048	-4.567071e-02	6.657282e-02	1.000000e-05	1.831003e-01	4.936535e-01	4.937888e-01	4.954289e-01
3	3L_12677917_INS	12677917	5	AT	A	0.025	-4.562072e-02	9.306414e-02	1.000000e-05	2.068031e-01	6.246345e-01	6.247803e-01	6.256854e-01
3	3L_12678070_SNP	12678070	1	T	G	0.012	-1.338751e-02	1.308636e-01	1.000000e-05	2.238398e-01	9.186410e-01	9.218769e-01	9.220358e-01
3	3L_12678105_SNP	12678105	9	A	C	0.132	1.085413e-02	4.308218e-02	1.000000e-05	2.310027e-01	8.013990e-01	7.999750e-01	8.003097e-01
3	3L_12678169_SNP	12678169	1	C	T	0.048	-1.453373e-01	6.569561e-02	1.000000e-05	1.000000e-05	2.831206e-02	2.750016e-02	3.214382e-02
3	3L_12678180_SNP	12678180	0	C	A	0.006	2.316258e-01	1.836354e-01	1.000000e-05	3.154231e-01	2.089578e-01	2.028364e-01	2.060932e-01
3	3L_12678181_DEL	12678181	1	C	CT	0.006	1.221069e-01	1.842731e-01	1.000000e-05	1.890100e-01	5.084794e-01	5.085427e-01	5.100350e-01
3	3L_12678207_SNP	12678207	1	T	C	0.012	-1.338751e-02	1.308636e-01	1.000000e-05	2.238398e-01	9.186410e-01	9.218769e-01	9.220358e-01
3	3L_12678275_SNP	12678275	7	C	T	0.391	-3.574748e-03	2.970585e-02	1.000000e-05	2.107797e-01	9.043608e-01	9.153722e-01	9.159709e-01
3	3L_12678276_SNP	12678276	7	T	A	0.398	-1.095416e-02	2.961348e-02	1.000000e-05	1.581558e-01	7.119251e-01	7.215083e-01	7.240843e-01
3	3L_12678279_SNP	12678279	7	C	T	0.466	-6.802960e-03	2.905980e-02	1.000000e-05	2.789056e-01	8.151942e-01	7.988789e-01	8.006024e-01
3	3L_12678288_SNP	12678288	3	A	T	0.006	2.740397e-01	1.832934e-01	1.000000e-05	6.083089e-02	1.367902e-01	1.356692e-01	1.398794e-01
3	3L_12678293_SNP	12678293	10	A	G	0.506	1.302452e-02	2.925556e-02	1.000000e-05	1.114108e-01	6.567565e-01	6.683267e-01	6.736347e-01
3	3L_12678294_SNP	12678294	5	C	T	0.006	-4.095987e-02	1.845028e-01	1.000000e-05	2.374828e-01	8.245857e-01	8.204494e-01	8.207902e-01
3	3L_12678298_SNP	12678298	9	A	G	0.101	-2.536628e-03	4.849514e-02	1.000000e-05	2.283170e-01	9.583471e-01	9.588496e-01	9.589128e-01
3	3L_12678304_SNP	12678304	15	A	G	0.353	3.196949e-03	3.112065e-02	1.000000e-05	2.383747e-01	9.183032e-01	9.115781e-01	9.118351e-01
3	3L_12678325_SNP	12678325	10	G	T	0.006	-1.371211e-01	1.842411e-01	1.000000e-05	1.161977e-01	4.577787e-01	4.610919e-01	4.645716e-01
3	3L_12678327_SNP	12678327	10	C	T	0.025	-1.934298e-01	9.195106e-02	1.000000e-05	1.000000e-05	3.691900e-02	3.599269e-02	4.038761e-02
3	3L_12678329_SNP	12678329	12	T	C	0.263	-3.864624e-03	3.346072e-02	1.000000e-05	2.138110e-01	9.081905e-01	9.176192e-01	9.180794e-01
3	3L_12678331_SNP	12678331	16	C	T	0.382	1.077037e-02	3.070536e-02	1.000000e-05	2.783400e-01	7.262092e-01	7.143341e-01	7.157711e-01
3	3L_12678334_SNP	12678334	8	G	A	0.013	-1.564456e-01	1.348265e-01	1.037529e+00	1.000000e+05	2.475736e-01	4.563984e-02	3.487661e-01
3	3L_12678335_SNP	12678335	8	C	T	0.006	-1.370065e-01	1.842343e-01	1.000000e-05	1.166431e-01	4.581372e-01	4.614411e-01	4.649050e-01
3	3L_12678350_SNP	12678350	15	A	T	0.248	3.258756e-03	3.442108e-02	1.000000e-05	2.384750e-01	9.246885e-01	9.174885e-01	9.177476e-01
3	3L_12678351_DEL	12678351	16	A	AATATATATA	0.118	-1.550373e-03	4.618096e-02	1.000000e-05	2.302559e-01	9.732590e-01	9.702709e-01	9.703233e-01
3	3L_12678363_SNP	12678363	12	C	A	0.244	2.579177e-03	3.431258e-02	1.000000e-05	2.367911e-01	9.401723e-01	9.329667e-01	9.331802e-01
3	3L_12678366_SNP	12678366	12	T	A	0.109	3.339545e-03	4.726669e-02	1.000000e-05	2.239967e-01	9.437588e-01	9.490744e-01	9.492085e-01
3	3L_12678372_SNP	12678372	6	A	C	0.006	-1.251147e-01	1.842780e-01	1.000000e-05	2.618034e-01	4.981180e-01	4.917437e-01	4.931951e-01
3	3L_12678380_SNP	12678380	10	A	T	0.133	1.762608e-02	4.308946e-02	1.000000e-05	2.144129e-01	6.830246e-01	6.831496e-01	6.838219e-01
3	3L_12678385_DEL	12678385	7	T	TATAAGAATGCAAGATCTCTTTTAAT	0.124	1.152422e-02	4.394705e-02	1.000000e-05	2.130830e-01	7.934695e-01	7.962682e-01	7.967507e-01
3	3L_12678395_SNP	12678395	31	T	C	0.153	-8.793708e-02	4.329758e-02	5.069896e-01	9.681372e-01	4.385108e-02	4.175350e-02	4.823636e-02
3	3L_12678416_SNP	12678416	11	T	C	0.121	1.187602e-02	4.500634e-02	1.000000e-05	2.155908e-01	7.922039e-01	7.942829e-01	7.947265e-01
3	3L_12678430_SNP	12678430	9	T	G	0.132	1.504950e-02	4.307458e-02	1.000000e-05	2.093260e-01	7.272450e-01	7.291128e-01	7.297569e-01
3	3L_12678431_SNP	12678431	17	T	G	0.331	-3.053039e-04	3.181075e-02	1.000000e-05	2.299196e-01	9.923539e-01	9.870705e-01	9.870998e-01
3	3L_12678434_SNP	12678434	9	C	T	0.132	1.602819e-02	4.307245e-02	1.000000e-05	2.218337e-01	7.102769e-01	7.094783e-01	7.100297e-01
3	3L_12678449_SNP	12678449	7	T	A	0.019	1.951168e-01	1.061399e-01	1.000000e-05	4.842388e-02	6.780573e-02	6.662137e-02	7.033020e-02
3	3L_12678458_SNP	12678458	7	T	C	0.019	1.930445e-01	1.061628e-01	1.000000e-05	4.262451e-02	7.080819e-02	6.962346e-02	7.341395e-02
3	3L_12678464_SNP	12678464	10	T	C	0.133	3.499124e-02	4.302555e-02	1.000000e-05	1.932107e-01	4.172302e-01	4.158731e-01	4.176705e-01
3	3L_12678466_SNP	12678466	10	C	G	0.437	1.696547e-02	2.947864e-02	1.000000e-05	2.478885e-01	5.657209e-01	5.606413e-01	5.617066e-01
3	3L_12678469_DEL	12678469	8	C	CTTGTACT	0.138	3.806214e-02	4.212842e-02	1.000000e-05	1.907877e-01	3.675810e-01	3.658768e-01	3.679341e-01
3	3L_12678488_SNP	12678488	4	A	G	0.018	1.948711e-01	1.061239e-01	1.000000e-05	5.284831e-02	6.810783e-02	6.691423e-02	7.059868e-02
3	3L_12678489_SNP	12678489	11	C	A	0.357	-2.585921e-02	3.058393e-02	1.000000e-05	1.807039e-01	3.990398e-01	3.981998e-01	4.002116e-01
3	3L_12678514_INS	12678514	9	A	AGA	0.352	8.509187e-03	3.054643e-02	3.122790e-02	3.310646e-01	7.809248e-01	7.554694e-01	7.604242e-01
3	3L_12678516_SNP	12678516	12	A	G	0.397	-3.936014e-02	3.001327e-02	3.123235e-01	6.946425e-01	1.915253e-01	1.832528e-01	1.944023e-01
3	3L_12678544_SNP	12678544	3	A	G	0.164	4.213312e-02	3.857419e-02	1.000000e-05	2.433627e-01	2.763006e-01	2.722750e-01	2.747372e-01
3	3L_12678545_SNP	12678545	0	G	A	0.006	-1.420961e-01	1.841834e-01	1.000000e-05	1.368976e-01	4.415118e-01	4.435946e-01	4.463430e-01
3	3L_12678577_SNP	12678577	0	C	A	0.006	-1.389838e-01	1.841977e-01	1.000000e-05	1.159546e-01	4.515965e-01	4.547550e-01	4.582290e-01
3	3L_12678578_SNP	12678578	2	A	G	0.145	4.190394e-02	4.047041e-02	1.000000e-05	1.682580e-01	3.019780e-01	3.005828e-01	3.031816e-01
3	3L_12678590_DEL	12678590	0	T	TGAGCCAACTGT	0.006	-1.389838e-01	1.841977e-01	1.000000e-05	1.159546e-01	4.515965e-01	4.547550e-01	4.582290e-01
3	3L_12678624_SNP	12678624	0	T	G	0.006	-1.389838e-01	1.841977e-01	1.000000e-05	1.159546e-01	4.515965e-01	4.547550e-01	4.582290e-01
3	3L_12678662_SNP	12678662	7	T	C	0.267	8.184729e-02	3.224329e-02	4.767968e-01	9.728567e-01	1.205507e-02	1.122735e-02	1.389700e-02
3	3L_12678671_SNP	12678671	1	A	G	0.012	1.648440e-02	1.308615e-01	1.000000e-05	2.378378e-01	8.999094e-01	8.938916e-01	8.941462e-01
3	3L_12678677_SNP	12678677	6	C	T	0.463	5.219371e-02	2.880342e-02	3.928282e-01	7.941672e-01	7.178320e-02	6.828179e-02	7.537868e-02
3	3L_12678740_SNP	12678740	6	G	A	0.463	-8.730622e-02	2.818350e-02	1.000000e-05	1.000000e-05	2.290070e-03	2.147390e-03	2.966491e-03
3	3L_12678867_SNP	12678867	12	C	T	0.506	-2.121872e-02	2.941406e-02	1.000000e-05	7.670438e-02	4.716904e-01	4.768269e-01	4.822803e-01
3	3L_12678876_SNP	12678876	2	T	C	0.018	8.079757e-03	1.071824e-01	1.000000e-05	2.183029e-01	9.400006e-01	9.525283e-01	9.528846e-01
3	3L_12678894_SNP	12678894	3	T	C	0.042	-6.596530e-02	7.087047e-02	1.000000e-05	1.956232e-01	3.533155e-01	3.512633e-01	3.533570e-01
3	3L_12678896_SNP	12678896	7	C	T	0.453	1.502497e-02	2.911722e-02	1.081890e-01	4.418696e-01	6.065294e-01	5.821449e-01	5.926174e-01
3	3L_12678906_SNP	12678906	3	A	G	0.036	-4.756935e-02	7.641750e-02	1.000000e-05	1.836718e-01	5.344720e-01	5.354858e-01	5.369882e-01
3	3L_12678921_SNP	12678921	7	T	C	0.484	-1.078243e-02	2.899860e-02	1.000000e-05	1.017078e-01	7.104968e-01	7.270297e-01	7.342267e-01
3	3L_12678922_SNP	12678922	0	A	G	0.006	-1.389838e-01	1.841977e-01	1.000000e-05	1.159546e-01	4.515965e-01	4.547550e-01	4.582290e-01
3	3L_12678924_DEL	12678924	3	G	GGCCAGAATTG	0.012	-4.121778e-02	1.308382e-01	1.000000e-05	2.110637e-01	7.531356e-01	7.555825e-01	7.561539e-01
3	3L_12678952_MNP	12678952	0	AAG	GCA	0.054	2.737447e-02	6.299691e-02	1.000000e-05	2.834109e-01	6.644631e-01	6.536820e-01	6.552312e-01
3	3L_12678962_SNP	12678962	4	G	A	0.311	3.615989e-02	3.090620e-02	1.000000e-05	2.893502e-02	2.436827e-01	2.439484e-01	2.492680e-01
3	3L_12678997_SNP	12678997	4	G	A	0.305	3.006920e-02	3.111700e-02	1.000000e-05	1.003443e-01	3.352862e-01	3.363516e-01	3.400622e-01
3	3L_12679030_DEL	12679030	0	A	AG	0.006	-1.575880e-01	1.841074e-01	1.000000e-05	2.654244e-01	3.932556e-01	3.872485e-01	3.891834e-01
3	3L_12679031_SNP	12679031	1	C	G	0.006	-1.011508e-02	1.845149e-01	1.000000e-05	2.276105e-01	9.563479e-01	9.578113e-01	9.578798e-01
3	3L_12679045_SNP	12679045	6	A	T	0.222	2.186777e-02	3.474565e-02	7.997712e-02	3.997379e-01	5.299740e-01	5.125898e-01	5.186757e-01
3	3L_12679051_SNP	12679051	0	T	C	0.006	-1.060511e-01	1.843296e-01	1.000000e-05	2.055326e-01	5.658445e-01	5.652923e-01	5.663858e-01
3	3L_12679054_SNP	12679054	6	T	G	0.228	3.447618e-03	3.442863e-02	1.000000e-05	2.592488e-01	9.203555e-01	9.012903e-01	9.025262e-01
3	3L_12679056_SNP	12679056	5	T	C	0.233	1.104748e-02	3.407038e-02	1.399266e-02	3.211967e-01	7.461533e-01	7.248016e-01	7.285240e-01
3	3L_12679092_SNP	12679092	2	A	C	0.018	1.278648e-01	1.067238e-01	1.000000e-05	9.216831e-02	2.325894e-01	2.321006e-01	2.360374e-01
3	3L_12679119_SNP	12679119	4	C	T	0.402	-3.009781e-02	2.920000e-02	1.000000e-05	5.690676e-02	3.041589e-01	3.052969e-01	3.103845e-01
3	3L_12679120_SNP	12679120	4	C	T	0.409	-2.317571e-02	2.916793e-02	1.000000e-05	9.203413e-02	4.280031e-01	4.313463e-01	4.357461e-01
3	3L_12679132_SNP	12679132	3	G	T	0.073	3.241358e-02	5.509149e-02	1.000000e-05	2.229962e-01	5.570909e-01	5.546993e-01	5.557153e-01
3	3L_12679165_SNP	12679165	2	G	T	0.012	-2.059679e-02	1.308627e-01	1.000000e-05	2.264312e-01	8.751269e-01	8.753764e-01	8.755773e-01
3	3L_12679168_DEL	12679168	4	C	TTTT	0.067	1.467829e-02	5.741503e-02	1.000000e-05	2.063116e-01	7.985358e-01	8.033104e-01	8.039398e-01
3	3L_12679168_SNP	12679168	15	C	T	0.013	1.565399e-02	1.309347e-01	1.000000e-05	2.362644e-01	9.049797e-01	8.996468e-01	8.998667e-01
3	3L_12679178_SNP	12679178	30	C	T	0.080	3.396008e-02	5.775916e-02	1.000000e-05	1.780866e-01	5.573580e-01	5.593320e-01	5.608985e-01
3	3L_12679180_SNP	12679180	13	C	T	0.006	-6.551789e-02	1.844896e-01	1.000000e-05	2.399307e-01	7.229425e-01	7.186375e-01	7.191955e-01
3	3L_12679200_SNP	12679200	2	T	C	0.006	-6.647735e-02	1.844478e-01	1.000000e-05	1.882677e-01	7.189966e-01	7.244544e-01	7.256246e-01
3	3L_12679202_SNP	12679202	5	A	G	0.043	-3.292237e-03	7.107404e-02	1.000000e-05	2.812909e-01	9.631099e-01	9.218581e-01	9.258132e-01
3	3L_12679293_SNP	12679293	0	C	T	0.006	-1.700988e-01	1.840404e-01	1.000000e-05	1.522376e-01	3.566992e-01	3.565458e-01	3.591355e-01
3	3L_12679294_SNP	12679294	0	A	T	0.006	-1.700988e-01	1.840404e-01	1.000000e-05	1.522376e-01	3.566992e-01	3.565458e-01	3.591355e-01
3	3L_12679370_SNP	12679370	0	A	T	0.006	1.504006e-01	1.841437e-01	1.000000e-05	2.495049e-01	4.152379e-01	4.103016e-01	4.120091e-01
3	3L_12679373_SNP	12679373	2	T	C	0.024	-6.012572e-02	9.285487e-02	1.394942e-01	1.000000e+05	5.181876e-01	1.924095e-01	5.069902e-01
3	3L_12679379_SNP	12679379	2	A	C	0.036	-8.998010e-02	7.617848e-02	1.000000e-05	1.795129e-01	2.392228e-01	2.370370e-01	2.398632e-01
3	3L_12679382_SNP	12679382	12	T	C	0.391	-6.249521e-02	2.979101e-02	1.000000e-05	1.000000e-05	3.743839e-02	3.650612e-02	4.118688e-02
3	3L_12679427_SNP	12679427	0	G	T	0.006	-9.171073e-03	1.845119e-01	1.000000e-05	2.277212e-01	9.604176e-01	9.619363e-01	9.619982e-01
3	3L_12679434_SNP	12679434	2	C	T	0.030	9.254765e-02	8.322924e-02	1.000000e-05	1.656077e-01	2.677628e-01	2.661375e-01	2.689290e-01
3	3L_12679485_SNP	12679485	0	C	G	0.018	5.240721e-02	1.070953e-01	1.000000e-05	1.767091e-01	6.252390e-01	6.290692e-01	6.305990e-01
3	3L_12679492_SNP	12679492	0	T	A	0.006	5.334257e-01	1.818698e-01	1.363096e+00	1.000000e+05	3.831631e-03	2.114987e-03	7.010018e-03
3	3L_12679496_SNP	12679496	0	A	G	0.006	7.137133e-02	1.844301e-01	1.000000e-05	2.116185e-01	6.992644e-01	7.001024e-01	7.007684e-01
3	3L_12679523_SNP	12679523	1	C	T	0.018	4.584015e-02	1.071193e-01	1.000000e-05	2.404437e-01	6.692527e-01	6.648414e-01	6.655343e-01
3	3L_12679535_SNP	12679535	0	G	A	0.006	-2.264918e-01	1.836740e-01	1.000000e-05	1.430329e-01	2.192748e-01	2.177887e-01	2.210236e-01
3	3L_12679563_SNP	12679563	0	A	G	0.006	-1.700988e-01	1.840404e-01	1.000000e-05	1.522376e-01	3.566992e-01	3.565458e-01	3.591355e-01
3	3L_12679580_SNP	12679580	0	C	G	0.006	-2.564160e-01	1.834368e-01	1.000000e-05	3.517248e-02	1.640251e-01	1.632266e-01	1.678718e-01
3	3L_12679583_SNP	12679583	1	T	C	0.072	1.681889e-01	5.355503e-02	1.000000e-05	1.000000e-05	1.997193e-03	1.869139e-03	2.766431e-03
3	3L_12679587_SNP	12679587	0	A	T	0.006	1.674288e-01	1.840551e-01	1.000000e-05	2.240395e-01	3.643173e-01	3.609805e-01	3.629022e-01
3	3L_12679592_SNP	12679592	0	C	T	0.006	-2.012075e-01	1.839727e-01	1.638401e-01	4.934307e-01	2.756793e-01	2.648152e-01	2.719927e-01
3	3L_12679598_SNP	12679598	3	T	C	0.073	1.060860e-01	5.453077e-02	1.000000e-05	1.000000e-05	5.341221e-02	5.233964e-02	5.827761e-02
3	3L_12679611_SNP	12679611	8	A	T	0.194	9.381271e-02	3.606968e-02	1.000000e-05	1.000000e-05	1.013805e-02	9.707392e-03	1.179651e-02
3	3L_12679634_SNP	12679634	0	A	C	0.006	3.419661e-02	1.844942e-01	1.000000e-05	2.133484e-01	8.531782e-01	8.583511e-01	8.587784e-01
3	3L_12679689_SNP	12679689	0	G	A	0.006	5.334257e-01	1.818698e-01	1.363096e+00	1.000000e+05	3.831631e-03	2.114987e-03	7.010018e-03
3	3L_12679726_DEL	12679726	1	C	CTTTGCC	0.018	-1.917561e-02	1.071680e-01	1.000000e-05	2.122008e-01	8.582106e-01	8.642680e-01	8.647262e-01
3	3L_12679726_SNP	12679726	3	T	C	0.006	6.851252e-02	1.844467e-01	1.000000e-05	2.098075e-01	7.107769e-01	7.121814e-01	7.128482e-01
3	3L_12679763_SNP	12679763	9	T	C	0.371	-2.329655e-02	3.014560e-02	1.000000e-05	1.713232e-01	4.407391e-01	4.411550e-01	4.431299e-01
3	3L_12679906_SNP	12679906	2	T	C	0.265	5.615459e-02	3.205541e-02	1.000000e-05	1.614544e-01	8.165536e-02	7.989755e-02	8.322149e-02
3	3L_12679910_SNP	12679910	6	A	G	0.389	2.744269e-02	2.957177e-02	1.000000e-05	6.012755e-02	3.547534e-01	3.569624e-01	3.622015e-01
3	3L_12679957_SNP	12679957	2	G	T	0.127	-3.396541e-03	4.295201e-02	1.000000e-05	2.285365e-01	9.370662e-01	9.365726e-01	9.366693e-01
3	3L_12679980_SNP	12679980	5	C	A	0.080	6.138296e-02	5.298483e-02	1.112764e-02	2.954491e-01	2.483238e-01	2.428885e-01	2.457786e-01
3	3L_12680001_SNP	12680001	1	T	G	0.030	-2.516396e-02	8.350802e-02	1.000000e-05	2.029870e-01	7.635355e-01	7.678454e-01	7.685757e-01
3	3L_12680006_SNP	12680006	0	T	A	0.006	-1.389838e-01	1.841977e-01	1.000000e-05	1.159546e-01	4.515965e-01	4.547550e-01	4.582290e-01
3	3L_12680039_SNP	12680039	3	T	A	0.152	-6.600944e-02	3.961293e-02	1.000000e-05	1.000000e-05	9.752736e-02	9.637365e-02	1.079180e-01
3	3L_12680040_MNP	12680040	0	TCCC	GGGA	0.006	1.504006e-01	1.841437e-01	1.000000e-05	2.495049e-01	4.152379e-01	4.103016e-01	4.120091e-01
3	3L_12680044_INS	12680044	0	TTA	T	0.006	1.504006e-01	1.841437e-01	1.000000e-05	2.495049e-01	4.152379e-01	4.103016e-01	4.120091e-01
3	3L_12680051_SNP	12680051	1	G	A	0.018	2.611325e-01	1.052445e-01	1.000000e-05	1.471442e-01	1.409022e-02	1.347499e-02	1.540103e-02
3	3L_12680061_DEL	12680061	7	T	TTT	0.329	2.193005e-02	3.080580e-02	1.000000e-05	1.000000e-05	4.775380e-01	4.840692e-01	4.995159e-01
3	3L_12680069_SNP	12680069	7	A	G	0.329	1.555660e-02	3.082915e-02	1.000000e-05	3.812826e-02	6.145043e-01	6.273265e-01	6.384093e-01
3	3L_12680071_SNP	12680071	8	G	A	0.331	1.349853e-02	3.088244e-02	1.000000e-05	6.343158e-02	6.626113e-01	6.778755e-01	6.877519e-01
3	3L_12680078_SNP	12680078	6	T	C	0.327	2.607877e-02	3.073959e-02	1.000000e-05	1.000000e-05	3.974496e-01	4.013009e-01	4.148700e-01
3	3L_12680082_SNP	12680082	8	A	G	0.331	2.434044e-02	3.084240e-02	1.000000e-05	1.000000e-05	4.311281e-01	4.360236e-01	4.508649e-01
3	3L_12680086_INS	12680086	0	TT	T	0.030	3.025498e-03	8.352286e-02	1.000000e-05	2.300028e-01	9.711476e-01	9.687718e-01	9.688237e-01
3	3L_12680087_SNP	12680087	1	A	G	0.030	9.284319e-02	8.321946e-02	1.000000e-05	1.000000e-05	2.661875e-01	2.669138e-01	2.744964e-01
3	3L_12680090_INS	12680090	1	TAATAAATTTTCGTTCAAACTTT	T	0.030	2.770375e-03	8.353058e-02	1.000000e-05	2.299120e-01	9.735821e-01	9.712323e-01	9.712800e-01
3	3L_12680095_SNP	12680095	1	C	T	0.018	6.465858e-02	1.071044e-01	3.847648e-02	3.236476e-01	5.468694e-01	5.341474e-01	5.370025e-01
3	3L_12680097_SNP	12680097	6	A	G	0.395	3.040883e-02	2.947118e-02	1.000000e-05	1.000000e-05	3.036593e-01	3.051356e-01	3.222324e-01
3	3L_12680101_SNP	12680101	0	A	T	0.030	3.025498e-03	8.352286e-02	1.000000e-05	2.300028e-01	9.711476e-01	9.687718e-01	9.688237e-01
3	3L_12680123_DEL	12680123	1	G	AATCAT	0.030	9.284319e-02	8.321946e-02	1.000000e-05	1.000000e-05	2.661875e-01	2.669138e-01	2.744964e-01
3	3L_12680158_SNP	12680158	1	T	A	0.024	5.035239e-02	9.304168e-02	2.376713e-02	3.114099e-01	5.891084e-01	5.762095e-01	5.786845e-01
3	3L_12680161_SNP	12680161	4	G	C	0.055	-6.424060e-03	6.307430e-02	1.000000e-05	2.176975e-01	9.189994e-01	9.276065e-01	9.279252e-01
3	3L_12680172_SNP	12680172	0	A	G	0.036	-3.335694e-02	7.643702e-02	1.000000e-05	2.217808e-01	6.631152e-01	6.618171e-01	6.624917e-01
3	3L_12680185_SNP	12680185	0	T	A	0.024	-6.705869e-02	9.295101e-02	1.000000e-05	2.587192e-01	4.716530e-01	4.657607e-01	4.672818e-01
3	3L_12680193_SNP	12680193	0	G	A	0.006	2.038591e-01	1.838336e-01	1.000000e-05	7.839849e-02	2.690632e-01	2.692872e-01	2.735728e-01
3	3L_12680201_SNP	12680201	3	A	T	0.376	2.512078e-02	2.950616e-02	1.000000e-05	1.328610e-01	3.957880e-01	3.971143e-01	3.999826e-01
3	3L_12680227_SNP	12680227	0	G	A	0.006	-2.012075e-01	1.839727e-01	1.638401e-01	4.934307e-01	2.756793e-01	2.648152e-01	2.719927e-01
3	3L_12680238_SNP	12680238	2	A	G	0.386	2.440416e-02	2.927500e-02	2.696388e-03	3.089693e-01	4.056942e-01	3.972266e-01	3.996839e-01
3	3L_12680263_SNP	12680263	2	T	A	0.024	6.420893e-03	9.310898e-02	1.000000e-05	2.225445e-01	9.451036e-01	9.527161e-01	9.528906e-01
3	3L_12680281_SNP	12680281	1	T	G	0.018	7.887044e-02	1.070033e-01	1.000000e-05	2.337293e-01	4.621118e-01	4.585359e-01	4.599531e-01
3	3L_12680318_SNP	12680318	0	C	T	0.006	1.394952e-01	1.841953e-01	1.000000e-05	2.469948e-01	4.499304e-01	4.450471e-01	4.465738e-01
3	3L_12680322_SNP	12680322	2	T	G	0.060	6.236216e-02	5.981439e-02	1.000000e-05	1.710910e-01	2.986521e-01	2.971488e-01	2.997327e-01
3	3L_12680335_SNP	12680335	1	A	G	0.030	-3.851341e-02	8.347736e-02	1.000000e-05	2.391870e-01	6.451417e-01	6.411849e-01	6.419342e-01
3	3L_12680375_SNP	12680375	1	C	T	0.006	7.596680e-02	1.844224e-01	1.000000e-05	2.042474e-01	6.809313e-01	6.826421e-01	6.834524e-01
3	3L_12680392_SNP	12680392	8	T	C	0.481	5.969753e-02	2.879609e-02	2.714999e-01	6.287205e-01	3.970684e-02	3.737343e-02	4.131908e-02
3	3L_12680397_DEL	12680397	0	A	AT	0.006	-1.420961e-01	1.841834e-01	1.000000e-05	1.368976e-01	4.415118e-01	4.435946e-01	4.463430e-01
3	3L_12680413_SNP	12680413	2	G	A	0.036	-7.171635e-02	7.642143e-02	9.048555e-02	3.872378e-01	3.493856e-01	3.392759e-01	3.435717e-01
3	3L_12680458_SNP	12680458	15	A	T	0.438	1.028650e-01	2.896434e-02	4.606959e-01	8.934491e-01	4.987917e-04	4.455026e-04	7.572030e-04
3	3L_12680550_SNP	12680550	0	T	G	0.006	-4.865754e-02	1.844746e-01	1.000000e-05	2.080980e-01	7.922899e-01	7.962207e-01	7.968090e-01
3	3L_12680552_SNP	12680552	0	T	A	0.018	-1.141837e-02	1.089958e-01	1.562337e-01	2.261568e-01	9.166929e-01	9.166444e-01	9.167830e-01
3	3L_12680553_SNP	12680553	8	A	G	0.444	-2.168524e-02	2.925184e-02	1.045014e-01	4.094839e-01	4.595414e-01	4.446301e-01	4.506652e-01
3	3L_12680565_SNP	12680565	0	A	C	0.012	-9.368008e-02	1.306608e-01	1.000000e-05	5.861170e-02	4.743994e-01	4.801439e-01	4.865095e-01
3	3L_12680575_SNP	12680575	0	A	T	0.006	-4.108001e-02	1.844857e-01	1.000000e-05	2.379531e-01	8.240636e-01	8.197783e-01	8.201255e-01
3	3L_12680616_SNP	12680616	3	T	C	0.048	-1.926278e-02	6.666060e-02	1.000000e-05	2.217069e-01	7.729664e-01	7.731753e-01	7.735882e-01
3	3L_12680641_SNP	12680641	10	A	G	0.430	-1.737939e-02	2.955732e-02	1.002270e-01	4.074709e-01	5.573384e-01	5.386147e-01	5.457422e-01
3	3L_12680643_INS	12680643	0	AAT	A	0.042	1.272853e-02	7.102020e-02	1.000000e-05	2.247870e-01	8.579803e-01	8.585148e-01	8.587530e-01
3	3L_12680646_SNP	12680646	1	T	A	0.042	1.247297e-02	7.102972e-02	1.000000e-05	2.248491e-01	8.608205e-01	8.613867e-01	8.616198e-01
3	3L_12680673_SNP	12680673	4	T	C	0.043	1.044524e-02	7.106014e-02	1.000000e-05	2.252973e-01	8.833171e-01	8.841562e-01	8.843500e-01
3	3L_12680691_SNP	12680691	22	T	G	0.404	-1.684516e-03	3.102546e-02	1.000000e-05	2.472228e-01	9.567657e-01	9.383005e-01	9.390379e-01
3	3L_12680692_SNP	12680692	17	C	T	0.424	5.640664e-03	3.029178e-02	1.000000e-05	1.827210e-01	8.525066e-01	8.701207e-01	8.722675e-01
3	3L_12680722_SNP	12680722	4	G	C	0.427	2.989701e-02	2.895007e-02	1.000000e-05	1.515686e-01	3.032421e-01	3.024662e-01	3.052446e-01
3	3L_12680726_SNP	12680726	6	A	T	0.080	-3.316076e-02	5.313921e-02	1.000000e-05	1.489037e-01	5.334608e-01	5.371976e-01	5.395832e-01
3	3L_12680818_SNP	12680818	0	G	C	0.030	-3.690285e-02	8.347406e-02	1.000000e-05	2.400084e-01	6.590012e-01	6.549142e-01	6.556303e-01
3	3L_12680846_SNP	12680846	0	C	A	0.006	2.038591e-01	1.838336e-01	1.000000e-05	7.839849e-02	2.690632e-01	2.692872e-01	2.735728e-01
3	3L_12680854_DEL	12680854	0	C	CACTTAAGCC	0.006	-3.723956e-01	1.823227e-01	5.173667e-02	3.150448e-01	4.268302e-02	4.071239e-02	4.364257e-02
3	3L_12680885_SNP	12680885	0	A	C	0.018	5.139242e-02	1.070982e-01	1.000000e-05	2.602763e-01	6.319568e-01	6.248938e-01	6.259299e-01
3	3L_12680942_SNP	12680942	3	G	T	0.042	-1.082882e-01	7.079935e-02	1.902566e-01	5.387359e-01	1.280418e-01	1.223373e-01	1.278148e-01
3	3L_12680944_SNP	12680944	4	G	T	0.085	-4.188460e-02	5.130663e-02	1.000000e-05	9.451003e-02	4.154652e-01	4.185196e-01	4.225491e-01
3	3L_12680948_INS	12680948	9	GGTTTTCT	G	0.050	-9.594215e-02	6.632485e-02	1.000000e-05	1.000000e-05	1.499089e-01	1.490387e-01	1.560024e-01
3	3L_12680953_INS	12680953	7	TC	T	0.012	-8.140431e-02	1.307447e-01	1.000000e-05	1.923578e-01	5.343884e-01	5.349040e-01	5.362543e-01
3	3L_12680954_SNP	12680954	0	C	T	0.006	3.419661e-02	1.844942e-01	1.000000e-05	2.133484e-01	8.531782e-01	8.583511e-01	8.587784e-01
3	3L_12680955_SNP	12680955	8	G	T	0.037	-1.222818e-01	7.596117e-02	1.000000e-05	1.000000e-05	1.093431e-01	1.082231e-01	1.151018e-01
3	3L_12680973_SNP	12680973	7	T	G	0.050	-1.104714e-01	6.616636e-02	1.000000e-05	1.000000e-05	9.688311e-02	9.572814e-02	1.017104e-01
3	3L_12680982_SNP	12680982	4	A	G	0.360	4.596850e-03	2.992965e-02	1.000000e-05	2.297109e-01	8.781208e-01	8.770406e-01	8.772336e-01
3	3L_12681009_SNP	12681009	5	A	T	0.141	-5.792303e-02	4.114528e-02	1.000000e-05	1.000000e-05	1.610696e-01	1.602999e-01	1.698481e-01
3	3L_12681039_SNP	12681039	1	T	G	0.018	1.694920e-01	1.063679e-01	1.000000e-05	2.356042e-01	1.129615e-01	1.101894e-01	1.134466e-01
3	3L_12681055_SNP	12681055	1	G	C	0.012	1.172272e-01	1.305510e-01	1.000000e-05	9.650392e-02	3.705172e-01	3.723534e-01	3.763097e-01
3	3L_12681075_SNP	12681075	4	A	G	0.140	-4.121612e-02	4.124558e-02	1.000000e-05	1.000000e-05	3.191107e-01	3.209284e-01	3.338569e-01
3	3L_12681085_SNP	12681085	6	A	G	0.463	-3.711011e-02	2.884322e-02	1.000000e-05	1.000000e-05	2.000200e-01	1.996946e-01	2.061279e-01
3	3L_12681141_SNP	12681141	1	A	G	0.006	3.823593e-02	1.844927e-01	1.000000e-05	2.407554e-01	8.360694e-01	8.306768e-01	8.310479e-01
3	3L_12681142_SNP	12681142	1	T	G	0.012	-1.059763e-01	1.306090e-01	1.000000e-05	1.761405e-01	4.182970e-01	4.178923e-01	4.198911e-01
3	3L_12681155_SNP	12681155	1	C	G	0.006	3.424034e-01	1.825928e-01	1.000000e-05	2.262992e-01	6.251733e-02	6.058060e-02	6.369971e-02
3	3L_12681266_DEL	12681266	1	A	ACCCCCTTTGAAATACTTTCTCCCA	0.012	-1.768465e-01	1.301678e-01	2.199706e-02	3.149141e-01	1.761154e-01	1.709363e-01	1.742882e-01
3	3L_12681275_SNP	12681275	3	C	G	0.006	-8.231939e-02	1.844127e-01	1.000000e-05	2.734348e-01	6.558996e-01	6.463216e-01	6.476067e-01
3	3L_12681383_SNP	12681383	0	T	G	0.018	8.330118e-02	1.069773e-01	1.000000e-05	2.200658e-01	4.372762e-01	4.344082e-01	4.359493e-01
3	3L_12681391_SNP	12681391	3	T	C	0.182	3.583723e-02	3.702745e-02	1.000000e-05	2.080558e-01	3.345244e-01	3.318430e-01	3.339728e-01
3	3L_12681402_SNP	12681402	3	A	C	0.036	3.552713e-02	7.645692e-02	1.000000e-05	2.230128e-01	6.427777e-01	6.412765e-01	6.420047e-01
3	3L_12681435_SNP	12681435	7	G	C	0.466	-1.766583e-02	2.903224e-02	1.000000e-05	1.208739e-01	5.436941e-01	5.495477e-01	5.530607e-01
3	3L_12681439_SNP	12681439	4	C	G	0.049	-1.438745e-02	6.667837e-02	1.000000e-05	1.905834e-01	8.294289e-01	8.414510e-01	8.427889e-01
3	3L_12681450_SNP	12681450	6	A	G	0.049	1.605377e-01	6.553484e-02	1.000000e-05	1.407631e-01	1.533809e-02	1.469574e-02	1.670107e-02
3	3L_12681524_SNP	12681524	19	G	A	0.121	-1.666576e-02	4.622559e-02	1.000000e-05	2.407045e-01	7.189084e-01	7.145919e-01	7.151656e-01
3	3L_12681527_SNP	12681527	1	G	A	0.018	-1.413275e-01	1.066155e-01	1.000000e-05	1.000000e-05	1.868000e-01	1.863083e-01	1.925628e-01
3	3L_12681548_SNP	12681548	0	G	A	0.012	1.524133e-01	1.303643e-01	5.918324e-02	3.762170e-01	2.440256e-01	2.360543e-01	2.399910e-01
3	3L_12681550_SNP	12681550	1	G	T	0.006	2.879528e-01	1.831580e-01	1.000000e-05	2.939805e-01	1.178187e-01	1.140963e-01	1.174604e-01
3	3L_12681651_DEL	12681651	0	T	TT	0.006	-8.484260e-02	1.843957e-01	1.000000e-05	2.133165e-01	6.460383e-01	6.458145e-01	6.465916e-01
3	3L_12681657_DEL	12681657	0	A	AGTGGCCTATA	0.006	-8.484260e-02	1.843957e-01	1.000000e-05	2.133165e-01	6.460383e-01	6.458145e-01	6.465916e-01
3	3L_12681677_SNP	12681677	3	A	G	0.085	-1.024798e-01	5.077578e-02	1.000000e-05	1.000000e-05	4.517205e-02	4.416214e-02	4.989327e-02
3	3L_12681799_SNP	12681799	10	G	A	0.329	3.396223e-02	3.103446e-02	1.000000e-05	1.383909e-01	2.753916e-01	2.745919e-01	2.776675e-01
3	3L_12681840_SNP	12681840	0	G	A	0.012	-1.205623e-01	1.305264e-01	9.810975e-03	3.164496e-01	3.570029e-01	3.481966e-01	3.509712e-01
3	3L_12681842_SNP	12681842	1	G	C	0.072	-3.136899e-02	5.506923e-02	1.000000e-05	2.502429e-01	5.696998e-01	5.643436e-01	5.654173e-01
3	3L_12681863_SNP	12681863	5	G	T	0.282	1.250513e-02	3.200026e-02	1.000000e-05	1.485555e-01	6.964593e-01	7.065790e-01	7.096119e-01
3	3L_12681887_SNP	12681887	12	A	T	0.346	1.766431e-02	3.092932e-02	1.000000e-05	2.664432e-01	5.686916e-01	5.618007e-01	5.630831e-01
3	3L_12681896_SNP	12681896	6	C	T	0.370	2.182264e-02	2.988248e-02	1.000000e-05	2.388597e-01	4.662472e-01	4.624724e-01	4.638826e-01
3	3L_12681920_SNP	12681920	0	C	T	0.006	-1.251317e-01	1.842976e-01	4.113838e-02	3.430422e-01	4.981052e-01	4.849656e-01	4.883897e-01
3	3L_12681925_SNP	12681925	0	A	C	0.012	1.379580e-02	1.308586e-01	1.000000e-05	2.058820e-01	9.161657e-01	9.351971e-01	9.362707e-01
3	3L_12681933_INS	12681933	9	GAA	G	0.019	-6.316993e-02	1.071155e-01	1.000000e-05	8.113653e-02	5.561692e-01	5.644480e-01	5.704269e-01
3	3L_12681950_SNP	12681950	5	A	T	0.074	1.514488e-01	5.390881e-02	1.000000e-05	1.000000e-05	5.560531e-03	5.279685e-03	6.640423e-03
3	3L_12681972_SNP	12681972	0	A	C	0.048	-1.517086e-02	6.663664e-02	1.000000e-05	2.232622e-01	8.201865e-01	8.208035e-01	8.211163e-01
3	3L_12681984_SNP	12681984	8	C	A	0.056	1.791897e-02	6.310678e-02	1.000000e-05	2.204558e-01	7.768050e-01	7.774844e-01	7.778988e-01
3	3L_12682023_INS	12682023	24	CTC	C	0.028	6.634309e-02	9.314421e-02	1.000000e-05	1.059342e-01	4.773023e-01	4.816153e-01	4.855684e-01
3	3L_12682028_SNP	12682028	0	C	T	0.012	-4.370114e-02	1.308190e-01	1.000000e-05	1.541423e-01	7.387574e-01	7.511376e-01	7.541184e-01
3	3L_12682069_SNP	12682069	1	G	C	0.006	2.748937e-01	1.832789e-01	1.000000e-05	5.730497e-02	1.355487e-01	1.344371e-01	1.386853e-01
3	3L_12682115_SNP	12682115	0	A	G	0.012	-1.357711e-01	1.297078e-01	1.789413e-01	6.505188e-01	2.967386e-01	2.788963e-01	2.924255e-01
3	3L_12682215_SNP	12682215	1	C	G	0.012	-3.731640e-02	1.308357e-01	1.000000e-05	2.599327e-01	7.758343e-01	7.662732e-01	7.671393e-01
3	3L_12682265_SNP	12682265	3	A	G	0.055	-6.302859e-02	6.287516e-02	1.000000e-05	1.110292e-01	3.175901e-01	3.180846e-01	3.215432e-01
3	3L_12682306_SNP	12682306	7	C	G	0.298	-7.344025e-03	3.168941e-02	1.000000e-05	2.375361e-01	8.170175e-01	8.130163e-01	8.133697e-01
3	3L_12682348_SNP	12682348	5	A	C	0.049	-6.469188e-02	6.650895e-02	1.000000e-05	1.000000e-05	3.321279e-01	3.342481e-01	3.438022e-01
3	3L_12682356_SNP	12682356	1	T	C	0.006	-2.141872e-02	1.845091e-01	1.000000e-05	2.216477e-01	9.077255e-01	9.118989e-01	9.121059e-01
3	3L_12682358_SNP	12682358	5	A	T	0.092	4.232962e-02	4.973971e-02	1.000000e-05	1.814098e-01	3.959827e-01	3.951640e-01	3.971748e-01
3	3L_12682385_SNP	12682385	3	G	A	0.067	-9.605030e-02	5.692778e-02	1.000000e-05	1.000000e-05	9.343714e-02	9.227647e-02	9.956908e-02
3	3L_12682391_SNP	12682391	4	A	C	0.250	1.213110e-03	3.317470e-02	1.000000e-05	2.320734e-01	9.708739e-01	9.650160e-01	9.651038e-01
3	3L_12682419_SNP	12682419	3	G	C	0.291	-3.462738e-03	3.153145e-02	1.000000e-05	2.198196e-01	9.126859e-01	9.187945e-01	9.190407e-01
3	3L_12682444_DEL	12682444	11	C	CTGGTTGGTC	0.057	8.051079e-02	6.284820e-02	1.000000e-05	1.000000e-05	2.019679e-01	2.016682e-01	2.086748e-01
3	3L_12682455_DEL	12682455	3	G	GTTAGCTGGTTGGCTGCATC	0.030	-1.228099e-01	8.300098e-02	1.000000e-05	1.000000e-05	1.408701e-01	1.399280e-01	1.489014e-01
3	3L_12682473_SNP	12682473	9	C	T	0.044	-1.090475e-01	7.060918e-02	1.000000e-05	1.000000e-05	1.244003e-01	1.233504e-01	1.289854e-01
3	3L_12682481_SNP	12682481	0	A	C	0.006	1.585654e-01	1.840691e-01	2.888693e-02	3.506104e-01	3.902357e-01	3.787417e-01	3.822445e-01
3	3L_12682533_SNP	12682533	0	T	A	0.006	2.316258e-01	1.836354e-01	1.000000e-05	3.154231e-01	2.089578e-01	2.028364e-01	2.060932e-01
3	3L_12682535_SNP	12682535	2	A	G	0.036	-6.172171e-02	7.634778e-02	1.000000e-05	1.332224e-01	4.200011e-01	4.217544e-01	4.246200e-01
3	3L_12682537_SNP	12682537	6	G	T	0.346	-7.670602e-02	2.980193e-02	1.000000e-05	1.000000e-05	1.093093e-02	1.047762e-02	1.273314e-02
3	3L_12682538_SNP	12682538	5	C	T	0.344	-8.162386e-02	2.967289e-02	1.000000e-05	1.000000e-05	6.605315e-03	6.286880e-03	7.992181e-03
3	3L_12682553_SNP	12682553	0	A	T	0.012	1.860393e-01	1.300639e-01	1.000000e-05	7.132112e-02	1.544909e-01	1.534296e-01	1.575578e-01
3	3L_12682580_SNP	12682580	2	A	G	0.042	-7.594366e-02	7.080074e-02	1.000000e-05	9.927369e-02	2.849899e-01	2.850846e-01	2.889548e-01
3	3L_12682605_SNP	12682605	1	C	T	0.048	-2.486976e-02	6.662907e-02	1.000000e-05	1.917051e-01	7.094334e-01	7.135362e-01	7.146115e-01
3	3L_12682666_SNP	12682666	0	A	T	0.048	-7.702194e-02	6.637839e-02	1.000000e-05	2.190347e-01	2.475738e-01	2.441202e-01	2.467472e-01
3	3L_12682668_SNP	12682668	1	A	T	0.048	-7.642472e-02	6.639257e-02	1.000000e-05	2.164824e-01	2.513450e-01	2.479728e-01	2.505805e-01
3	3L_12682676_SNP	12682676	1	A	T	0.012	-1.338751e-02	1.308636e-01	1.000000e-05	2.238398e-01	9.186410e-01	9.218769e-01	9.220358e-01
3	3L_12682695_SNP	12682695	6	C	A	0.395	8.990481e-02	2.873028e-02	1.000000e-05	1.000000e-05	2.070558e-03	1.938790e-03	2.821039e-03
3	3L_12682697_SNP	12682697	1	T	C	0.006	2.757069e-01	1.832716e-01	1.000000e-05	5.775171e-02	1.343882e-01	1.332680e-01	1.375041e-01
3	3L_12682703_SNP	12682703	4	A	G	0.384	8.163117e-02	2.884640e-02	1.000000e-05	1.000000e-05	5.231871e-03	4.963374e-03	6.521435e-03
3	3L_12682704_SNP	12682704	1	A	T	0.006	2.757069e-01	1.832716e-01	1.000000e-05	5.775171e-02	1.343882e-01	1.332680e-01	1.375041e-01
3	3L_12682706_SNP	12682706	2	G	A	0.054	-6.248958e-02	6.286741e-02	1.000000e-05	1.096029e-01	3.216744e-01	3.221588e-01	3.257634e-01
3	3L_12682710_SNP	12682710	1	T	C	0.060	-6.624588e-02	5.977768e-02	1.000000e-05	2.036889e-01	2.693766e-01	2.664880e-01	2.690200e-01
3	3L_12682730_SNP	12682730	3	A	T	0.061	-6.425038e-02	5.981405e-02	1.000000e-05	1.932033e-01	2.843060e-01	2.818290e-01	2.843238e-01
3	3L_12682766_SNP	12682766	13	G	C	0.052	-2.086853e-02	6.676758e-02	1.000000e-05	2.318010e-01	7.550113e-01	7.521509e-01	7.525870e-01
3	3L_12682778_SNP	12682778	2	C	T	0.006	4.064269e-02	1.844930e-01	1.000000e-05	2.418485e-01	8.259129e-01	8.203337e-01	8.207356e-01
3	3L_12682780_SNP	12682780	3	T	A	0.036	-5.903940e-02	7.636927e-02	1.000000e-05	1.342324e-01	4.405756e-01	4.427342e-01	4.455669e-01
3	3L_12682801_SNP	12682801	13	T	G	0.052	-4.247313e-02	6.670582e-02	1.000000e-05	2.399723e-01	5.251824e-01	5.206253e-01	5.217910e-01
3	3L_12682814_SNP	12682814	19	A	C	0.034	-6.815709e-02	8.351966e-02	1.000000e-05	1.456753e-01	4.156350e-01	4.166884e-01	4.192725e-01
3	3L_12682816_SNP	12682816	12	C	T	0.032	-6.526754e-02	8.346833e-02	1.000000e-05	1.503630e-01	4.353615e-01	4.365715e-01	4.390117e-01
3	3L_12682825_SNP	12682825	13	A	T	0.026	-8.184396e-02	9.297525e-02	1.000000e-05	9.570879e-02	3.799820e-01	3.820473e-01	3.860630e-01
3	3L_12682830_SNP	12682830	14	A	C	0.026	-8.318953e-02	9.297609e-02	1.000000e-05	9.443621e-02	3.722210e-01	3.741425e-01	3.781805e-01
3	3L_12682886_DEL	12682886	3	C	TAA	0.006	-4.586112e-03	1.845230e-01	1.000000e-05	2.295349e-01	9.802014e-01	9.782137e-01	9.782488e-01
3	3L_12682892_SNP	12682892	4	T	C	0.006	-9.605703e-02	1.845074e-01	9.598589e-02	4.178260e-01	6.033298e-01	5.809649e-01	5.895377e-01
3	3L_12682934_SNP	12682934	0	C	T	0.006	-8.484260e-02	1.843957e-01	1.000000e-05	2.133165e-01	6.460383e-01	6.458145e-01	6.465916e-01
3	3L_12682950_SNP	12682950	1	T	A	0.018	-7.576198e-02	1.070169e-01	1.000000e-05	3.043407e-01	4.799727e-01	4.702754e-01	4.725023e-01
3	3L_12682960_SNP	12682960	8	A	C	0.144	1.679207e-02	4.143356e-02	1.000000e-05	1.840808e-01	6.857958e-01	6.906542e-01	6.919510e-01
3	3L_12682974_DEL	12682974	30	C	CCCAC	0.058	-6.590687e-02	6.681671e-02	1.000000e-05	1.175622e-01	3.253807e-01	3.257642e-01	3.291397e-01
3	3L_12683032_SNP	12683032	0	T	C	0.006	-9.524775e-02	1.843651e-01	1.000000e-05	1.699428e-01	6.061051e-01	6.100736e-01	6.118154e-01
3	3L_12683047_SNP	12683047	0	C	G	0.030	-6.306868e-02	8.337963e-02	1.000000e-05	1.552889e-01	4.504791e-01	4.517419e-01	4.540370e-01
3	3L_12683049_SNP	12683049	0	T	C	0.030	-6.306868e-02	8.337963e-02	1.000000e-05	1.552889e-01	4.504791e-01	4.517419e-01	4.540370e-01
3	3L_12683088_SNP	12683088	0	A	G	0.030	-6.306868e-02	8.337963e-02	1.000000e-05	1.552889e-01	4.504791e-01	4.517419e-01	4.540370e-01
3	3L_12683090_SNP	12683090	0	T	C	0.006	4.681924e-02	1.844775e-01	1.000000e-05	2.271463e-01	7.999690e-01	7.990245e-01	7.993603e-01
3	3L_12683105_SNP	12683105	4	A	G	0.098	-1.849867e-02	4.839174e-02	1.000000e-05	2.297654e-01	7.027508e-01	7.000815e-01	7.006378e-01
3	3L_12683135_SNP	12683135	3	A	G	0.024	-7.121141e-02	9.295310e-02	1.000000e-05	2.438140e-03	4.447046e-01	4.500525e-01	4.596304e-01
3	3L_12683146_SNP	12683146	0	G	A	0.012	1.099129e-01	1.305846e-01	1.000000e-05	1.339734e-01	4.011675e-01	4.025016e-01	4.053624e-01
3	3L_12683177_SNP	12683177	2	G	A	0.006	4.536371e-02	1.844864e-01	1.000000e-05	2.272345e-01	8.060697e-01	8.051510e-01	8.054747e-01
3	3L_12683185_SNP	12683185	9	G	A	0.352	-8.159469e-03	3.053682e-02	1.000000e-05	2.304702e-01	7.896461e-01	7.874330e-01	7.877917e-01
3	3L_12683314_SNP	12683314	1	G	C	0.006	3.379180e-02	1.844980e-01	1.000000e-05	2.006470e-01	8.548996e-01	8.653102e-01	8.662298e-01
3	3L_12683328_SNP	12683328	0	A	C	0.006	2.798082e-01	1.832308e-01	1.000000e-05	1.000000e-05	1.286440e-01	1.276189e-01	1.344503e-01
3	3L_12683350_SNP	12683350	0	C	G	0.018	-2.547839e-02	1.071542e-01	1.000000e-05	2.307278e-01	8.123504e-01	8.105470e-01	8.108606e-01
3	3L_12683404_SNP	12683404	0	G	A	0.006	-1.700988e-01	1.840404e-01	1.000000e-05	1.522376e-01	3.566992e-01	3.565458e-01	3.591355e-01
3	3L_12683476_SNP	12683476	2	A	T	0.024	1.535969e-01	9.238796e-02	1.663578e-01	4.910857e-01	9.829557e-02	9.359947e-02	9.829939e-02
3	3L_12683496_SNP	12683496	0	T	C	0.024	4.115285e-03	9.309608e-02	1.000000e-05	2.253181e-01	9.647944e-01	9.719336e-01	9.720311e-01
3	3L_12683498_SNP	12683498	1	G	A	0.030	-9.597777e-02	8.319803e-02	1.000000e-05	9.801903e-02	2.503199e-01	2.499803e-01	2.538004e-01
3	3L_12683596_SNP	12683596	4	C	A	0.348	1.441379e-02	3.014568e-02	1.000000e-05	2.456746e-01	6.331812e-01	6.291394e-01	6.299691e-01
3	3L_12683599_SNP	12683599	8	C	G	0.044	-4.261351e-03	7.110363e-02	1.000000e-05	2.256646e-01	9.522822e-01	9.558860e-01	9.559814e-01
3	3L_12683601_SNP	12683601	9	T	A	0.038	-1.445478e-01	7.573468e-02	1.000000e-05	1.000000e-05	5.803831e-02	5.693849e-02	6.114690e-02
3	3L_12683605_SNP	12683605	0	A	G	0.006	2.751299e-01	1.832735e-01	1.000000e-05	5.759500e-02	1.352039e-01	1.340890e-01	1.383316e-01
3	3L_12683616_SNP	12683616	2	T	G	0.024	-7.417071e-02	9.293217e-02	1.000000e-05	2.055279e-01	4.259431e-01	4.241129e-01	4.257687e-01
3	3L_12683625_SNP	12683625	1	G	C	0.012	-3.731640e-02	1.308357e-01	1.000000e-05	2.599327e-01	7.758343e-01	7.662732e-01	7.671393e-01
3	3L_12683694_SNP	12683694	2	C	G	0.042	-1.277595e-01	7.035027e-02	1.000000e-05	1.000000e-05	7.116724e-02	7.001682e-02	7.722329e-02
3	3L_12683852_SNP	12683852	9	T	G	0.296	5.056307e-02	3.173038e-02	1.000000e-05	1.000000e-05	1.129454e-01	1.118396e-01	1.187170e-01
3	3L_12683856_SNP	12683856	9	G	A	0.314	5.013217e-02	3.117999e-02	1.000000e-05	1.000000e-05	1.097724e-01	1.086541e-01	1.145937e-01
3	3L_12683889_SNP	12683889	7	C	G	0.180	-5.095399e-02	3.754671e-02	7.785565e-02	3.528348e-01	1.765972e-01	1.707408e-01	1.744732e-01
3	3L_12683896_SNP	12683896	10	A	G	0.158	-5.195868e-02	3.996111e-02	1.265804e-01	4.035636e-01	1.953241e-01	1.884868e-01	1.929459e-01
3	3L_12683897_SNP	12683897	8	A	G	0.163	-5.354404e-02	3.925891e-02	1.239469e-01	4.040766e-01	1.744551e-01	1.681294e-01	1.725102e-01
3	3L_12683921_SNP	12683921	6	C	T	0.241	7.161223e-02	3.334675e-02	1.000000e-05	1.000000e-05	3.320419e-02	3.232346e-02	3.704686e-02
3	3L_12683980_SNP	12683980	0	A	C	0.006	5.334257e-01	1.818698e-01	1.363096e+00	1.000000e+05	3.831631e-03	2.114987e-03	7.010018e-03
3	3L_12683985_SNP	12683985	0	A	C	0.006	4.681924e-02	1.844775e-01	1.000000e-05	2.271463e-01	7.999690e-01	7.990245e-01	7.993603e-01
3	3L_12684025_INS	12684025	9	TCT	T	0.057	-4.645123e-02	6.304411e-02	3.566535e-02	3.273406e-01	4.622809e-01	4.510119e-01	4.539125e-01
3	3L_12684038_SNP	12684038	7	T	C	0.466	2.101860e-02	2.901878e-02	1.000000e-05	1.000000e-05	4.698949e-01	4.761395e-01	4.917243e-01
3	3L_12684062_SNP	12684062	0	T	G	0.006	9.472080e-02	1.843667e-01	1.000000e-05	2.370392e-01	6.081009e-01	6.044906e-01	6.053410e-01
3	3L_12684086_SNP	12684086	0	A	G	0.030	-1.432103e-01	8.278949e-02	4.458486e-02	3.252958e-01	8.552239e-02	8.214571e-02	8.557500e-02
3	3L_12684093_DEL	12684093	3	C	CC	0.012	-1.308632e-02	1.308734e-01	1.000000e-05	2.239550e-01	9.204712e-01	9.237269e-01	9.238820e-01
3	3L_12684094_SNP	12684094	4	T	C	0.006	-1.710531e-01	1.840485e-01	1.000000e-05	1.533866e-01	3.540360e-01	3.538039e-01	3.563828e-01
3	3L_12684112_SNP	12684112	0	G	C	0.006	2.095078e-01	1.837954e-01	1.000000e-05	6.685302e-02	2.559712e-01	2.561288e-01	2.606771e-01
3	3L_12684153_DEL	12684153	7	T	TGTT	0.012	-1.095454e-01	1.306208e-01	1.000000e-05	3.124743e-02	4.028708e-01	4.067434e-01	4.134370e-01
3	3L_12684170_SNP	12684170	0	A	C	0.012	-1.597268e-01	1.348584e-01	1.068641e+00	1.000000e+05	2.379463e-01	4.284205e-02	3.407779e-01
3	3L_12684187_INS	12684187	19	G	GCTG	0.463	-2.861184e-02	3.014251e-02	1.000000e-05	1.000000e-05	3.438891e-01	3.462943e-01	3.552785e-01
3	3L_12684190_SNP	12684190	0	A	G	0.006	4.681924e-02	1.844775e-01	1.000000e-05	2.271463e-01	7.999690e-01	7.990245e-01	7.993603e-01
3	3L_12684191_SNP	12684191	7	C	T	0.416	-4.889770e-02	2.916737e-02	1.000000e-05	1.000000e-05	9.553189e-02	9.437448e-02	9.963453e-02
3	3L_12684194_SNP	12684194	7	C	T	0.422	-4.711064e-02	2.912408e-02	1.000000e-05	1.000000e-05	1.076509e-01	1.065249e-01	1.116519e-01
3	3L_12684198_SNP	12684198	0	G	T	0.006	4.681924e-02	1.844775e-01	1.000000e-05	2.271463e-01	7.999690e-01	7.990245e-01	7.993603e-01
3	3L_12684206_SNP	12684206	1	C	T	0.006	-2.704090e-01	1.748138e-01	9.377052e-01	1.000000e+05	1.238061e-01	1.083644e-02	1.724855e-01
3	3L_12684365_SNP	12684365	0	A	T	0.012	-9.368008e-02	1.306608e-01	1.000000e-05	5.861170e-02	4.743994e-01	4.801439e-01	4.865095e-01
3	3L_12684446_DEL	12684446	11	A	AT	0.032	-7.031363e-02	8.343479e-02	1.000000e-05	2.538054e-01	4.005878e-01	3.954265e-01	3.972332e-01
3	3L_12684449_SNP	12684449	12	C	A	0.026	-4.495235e-02	9.311874e-02	1.000000e-05	2.547851e-01	6.299148e-01	6.236046e-01	6.245594e-01
3	3L_12684460_SNP	12684460	2	G	T	0.006	9.642338e-02	1.843680e-01	1.000000e-05	2.365657e-01	6.016758e-01	5.981124e-01	5.989817e-01
3	3L_12684462_SNP	12684462	3	T	C	0.012	6.489243e-02	1.307803e-01	1.000000e-05	2.077532e-01	6.204139e-01	6.206104e-01	6.215131e-01
3	3L_12684471_SNP	12684471	7	A	T	0.006	-9.147551e-02	1.844007e-01	1.000000e-05	1.186449e-01	6.205017e-01	6.296592e-01	6.338741e-01
3	3L_12684502_INS	12684502	6	TTACCCCA	T	0.006	9.813285e-02	1.843764e-01	1.000000e-05	2.359496e-01	5.952702e-01	5.917673e-01	5.926555e-01
3	3L_12684523_SNP	12684523	14	T	A	0.026	-8.863362e-02	9.294577e-02	1.000000e-05	2.795058e-01	3.416698e-01	3.355301e-01	3.378388e-01
3	3L_12684538_SNP	12684538	25	A	T	0.469	-5.647407e-02	3.051550e-02	1.000000e-05	1.000000e-05	6.599441e-02	6.485949e-02	7.087292e-02
3	3L_12684583_DEL	12684583	16	T	TAATTTTATTGTCAACTTTACT	0.013	-1.433939e-02	1.309413e-01	1.000000e-05	2.230325e-01	9.129302e-01	9.164437e-01	9.166213e-01
3	3L_12684661_SNP	12684661	24	C	A	0.007	2.863294e-02	1.845920e-01	1.000000e-05	2.161146e-01	8.769193e-01	8.822619e-01	8.826115e-01
3	3L_12684689_SNP	12684689	28	T	A	0.379	6.153342e-02	3.169736e-02	1.000000e-05	1.000000e-05	5.391797e-02	5.284217e-02	5.655255e-02
3	3L_12684694_INS	12684694	19	TT	T	0.027	-9.934638e-02	9.292236e-02	1.000000e-05	1.000000e-05	2.865619e-01	2.876823e-01	3.046107e-01
3	3L_12684697_SNP	12684697	14	A	G	0.006	4.009480e-02	1.845373e-01	1.000000e-05	2.104390e-01	8.282631e-01	8.332177e-01	8.337280e-01
3	3L_12684748_SNP	12684748	4	A	T	0.012	-6.021566e-02	1.307987e-01	1.000000e-05	1.827643e-01	6.458539e-01	6.493720e-01	6.507282e-01
3	3L_12684750_SNP	12684750	4	T	C	0.006	2.120458e-02	1.845194e-01	1.000000e-05	2.361109e-01	9.086491e-01	9.034460e-01	9.036594e-01
3	3L_12684762_SNP	12684762	0	T	C	0.036	-1.001701e-02	7.647692e-02	1.000000e-05	2.368467e-01	8.959491e-01	8.909865e-01	8.912247e-01
3	3L_12684788_SNP	12684788	4	A	T	0.494	3.404897e-02	2.861059e-02	1.000000e-05	1.000000e-05	2.357131e-01	2.359108e-01	2.427396e-01
3	3L_12684856_SNP	12684856	6	A	G	0.451	-4.497906e-02	2.883854e-02	1.000000e-05	1.000000e-05	1.207386e-01	1.196691e-01	1.284939e-01
3	3L_12684869_SNP	12684869	0	A	C	0.006	-1.927136e-02	1.845072e-01	1.000000e-05	2.224513e-01	9.169401e-01	9.211684e-01	9.213525e-01
3	3L_12684870_SNP	12684870	4	T	C	0.470	7.221733e-02	2.823278e-02	1.000000e-05	1.000000e-05	1.142435e-02	1.095733e-02	1.345928e-02
3	3L_12684872_SNP	12684872	2	G	C	0.066	1.795161e-01	5.568481e-02	1.000000e-05	1.000000e-05	1.523233e-03	1.420110e-03	2.008996e-03
3	3L_12685042_INS	12685042	1	GGG	G	0.006	-2.739943e-01	1.833836e-01	3.050668e-02	2.802370e-01	1.370467e-01	1.331421e-01	1.364358e-01
3	3L_12685051_INS	12685051	27	GCGACAGGGGCAGTGGCA	G	0.043	-1.833047e-02	7.674035e-02	1.000000e-05	2.355708e-01	8.115061e-01	8.079518e-01	8.082956e-01
3	3L_12685059_SNP	12685059	16	A	G	0.434	-3.607162e-02	2.997406e-02	1.000000e-05	1.000000e-05	2.305243e-01	2.306394e-01	2.384874e-01
3	3L_12685060_SNP	12685060	16	A	G	0.329	6.675186e-02	3.133364e-02	1.000000e-05	5.521364e-02	3.461521e-02	3.369200e-02	3.661804e-02
3	3L_12685061_SNP	12685061	14	A	C	0.136	-1.942284e-03	4.319699e-02	1.000000e-05	2.553937e-01	9.641905e-01	9.384480e-01	9.398552e-01
3	3L_12685191_SNP	12685191	2	G	A	0.006	-2.704887e-01	1.748159e-01	9.378537e-01	1.000000e+05	1.237007e-01	1.082191e-02	1.723476e-01
3	3L_12685232_SNP	12685232	6	A	G	0.191	9.530010e-02	3.599058e-02	1.000000e-05	1.000000e-05	8.879752e-03	8.486792e-03	1.054824e-02
3	3L_12685236_SNP	12685236	3	A	C	0.073	9.101633e-02	5.469459e-02	1.000000e-05	7.763324e-02	9.798244e-02	9.666340e-02	1.004904e-01
3	3L_12685248_DEL	12685248	23	A	ATACAAAAA	0.083	5.381862e-02	5.529209e-02	1.000000e-05	8.455505e-03	3.317950e-01	3.338985e-01	3.413007e-01
3	3L_12685257_INS	12685257	1	AA	A	0.006	-1.411177e-01	1.841912e-01	1.000000e-05	2.719954e-01	4.446763e-01	4.380719e-01	4.398452e-01
3	3L_12685297_SNP	12685297	0	C	G	0.012	2.779209e-01	1.290729e-01	1.000000e-05	1.494135e-01	3.274577e-02	3.168730e-02	3.438680e-02
3	3L_12685313_SNP	12685313	5	A	G	0.288	-3.203501e-02	3.171146e-02	1.000000e-05	2.445679e-01	3.138683e-01	3.091641e-01	3.114090e-01
3	3L_12685359_SNP	12685359	0	C	G	0.006	-1.244670e-01	1.842602e-01	1.000000e-05	2.010408e-01	5.003009e-01	4.993383e-01	5.007098e-01
3	3L_12685365_INS	12685365	4	TT	T	0.012	-4.643873e-02	1.308326e-01	1.000000e-05	3.040686e-01	7.230793e-01	7.059166e-01	7.084685e-01
3	3L_12685382_SNP	12685382	1	C	T	0.006	-2.273322e-01	1.836710e-01	1.000000e-05	1.418326e-01	2.175700e-01	2.160949e-01	2.193486e-01
3	3L_12685453_SNP	12685453	2	T	C	0.030	-8.036367e-02	8.330550e-02	2.999759e-02	3.507374e-01	3.361052e-01	3.264576e-01	3.299003e-01
3	3L_12685468_SNP	12685468	2	A	G	0.030	-6.219830e-02	8.339902e-02	1.000000e-05	2.668873e-01	4.568480e-01	4.505931e-01	4.522566e-01
3	3L_12685469_SNP	12685469	0	C	T	0.036	-8.001112e-02	7.622831e-02	1.000000e-05	2.656482e-01	2.954164e-01	2.903306e-01	2.927738e-01
3	3L_12685471_SNP	12685471	0	A	G	0.042	-1.171436e-02	7.102126e-02	1.000000e-05	2.255633e-01	8.691906e-01	8.699674e-01	8.701818e-01
3	3L_12685477_SNP	12685477	2	T	G	0.018	1.580977e-02	1.071772e-01	1.000000e-05	2.315418e-01	8.829080e-01	8.806810e-01	8.808743e-01
3	3L_12685480_SNP	12685480	14	A	G	0.377	-1.910943e-02	3.058546e-02	8.555392e-02	3.822312e-01	5.329680e-01	5.167334e-01	5.221569e-01
3	3L_12685492_SNP	12685492	10	G	T	0.373	-2.158794e-02	3.022926e-02	5.869390e-02	3.400855e-01	4.761432e-01	4.641196e-01	4.674572e-01
3	3L_12685496_INS	12685496	6	G	GT	0.358	-1.589539e-02	3.014101e-02	4.924392e-02	3.323459e-01	5.986424e-01	5.837070e-01	5.871035e-01
3	3L_12685498_SNP	12685498	12	A	G	0.327	-9.106385e-03	3.139090e-02	1.000000e-05	2.738288e-01	7.721046e-01	7.583573e-01	7.597251e-01
3	3L_12685521_SNP	12685521	4	A	C	0.030	-9.885459e-02	8.320184e-02	3.871025e-03	3.061731e-01	2.364794e-01	2.302896e-01	2.333529e-01
3	3L_12685551_DEL	12685551	4	A	ATAAAA	0.061	1.009566e-01	5.951982e-02	1.000000e-05	2.135777e-01	9.172551e-02	8.952962e-02	9.278970e-02
3	3L_12685615_SNP	12685615	3	A	G	0.036	-8.141368e-02	7.624523e-02	1.000000e-05	1.000000e-05	2.871669e-01	2.882995e-01	3.025667e-01
3	3L_12685643_SNP	12685643	0	A	G	0.006	-7.368604e-02	1.844246e-01	1.000000e-05	1.949027e-01	6.900048e-01	6.934920e-01	6.944778e-01
3	3L_12685741_SNP	12685741	2	A	C	0.030	-3.246389e-03	8.353825e-02	1.000000e-05	2.264599e-01	9.690478e-01	9.743080e-01	9.743747e-01
3	3L_12685809_SNP	12685809	0	G	A	0.006	4.254567e-01	1.815343e-01	1.000000e-05	1.520761e-02	2.027960e-02	1.960558e-02	2.207383e-02
3	3L_12685858_SNP	12685858	2	T	C	0.018	-1.633802e-02	1.071767e-01	1.000000e-05	2.420051e-01	8.790251e-01	8.719096e-01	8.722697e-01
3	3L_12685982_SNP	12685982	4	C	G	0.037	-8.330084e-02	7.624179e-02	1.000000e-05	1.000000e-05	2.761580e-01	2.770731e-01	2.902674e-01
3	3L_12686013_SNP	12686013	16	G	A	0.447	-6.599566e-02	2.958031e-02	3.361803e-02	3.404756e-01	2.701615e-02	2.559652e-02	2.812871e-02
3	3L_12686014_SNP	12686014	13	C	A	0.439	-6.323437e-02	2.939106e-02	8.452674e-02	4.089804e-01	3.288383e-02	3.105873e-02	3.389552e-02
3	3L_12686077_SNP	12686077	6	A	G	0.136	-7.774820e-02	4.175660e-02	1.000000e-05	9.408029e-03	6.437955e-02	6.324923e-02	6.707610e-02
3	3L_12686126_SNP	12686126	3	G	C	0.012	2.377827e-02	1.308643e-01	1.000000e-05	2.429749e-01	8.560385e-01	8.489878e-01	8.493841e-01
3	3L_12686187_SNP	12686187	0	A	G	0.006	2.798082e-01	1.832308e-01	1.000000e-05	1.000000e-05	1.286440e-01	1.276189e-01	1.344503e-01
3	3L_12686240_SNP	12686240	2	T	C	0.018	1.905445e-01	1.061590e-01	1.000000e-05	2.164286e-01	7.448951e-02	7.244298e-02	7.564599e-02
3	3L_12686242_SNP	12686242	7	T	G	0.391	5.316893e-02	2.941912e-02	1.000000e-05	1.900785e-02	7.252748e-02	7.136678e-02	7.534474e-02
3	3L_12686244_SNP	12686244	5	A	G	0.393	5.364275e-02	2.921127e-02	1.000000e-05	9.443828e-02	6.809135e-02	6.679272e-02	7.024624e-02
3	3L_12686252_SNP	12686252	2	T	C	0.060	2.176001e-02	5.998614e-02	1.000000e-05	2.059952e-01	7.172526e-01	7.196494e-01	7.203648e-01
3	3L_12686272_SNP	12686272	4	A	T	0.055	1.251928e-01	6.232336e-02	1.000000e-05	1.297014e-01	4.618329e-02	4.496701e-02	4.800133e-02
3	3L_12686275_SNP	12686275	3	G	C	0.042	-6.706417e-02	7.086425e-02	1.000000e-05	2.417580e-01	3.453328e-01	3.411694e-01	3.432184e-01
3	3L_12686278_SNP	12686278	7	T	C	0.329	3.264779e-02	3.074855e-02	1.000000e-05	8.222872e-02	2.898838e-01	2.904262e-01	2.945908e-01
3	3L_12686282_SNP	12686282	7	C	T	0.323	3.625255e-02	3.087689e-02	1.000000e-05	6.111589e-02	2.420367e-01	2.420532e-01	2.466020e-01
3	3L_12686286_SNP	12686286	8	C	T	0.325	3.096967e-02	3.095797e-02	1.000000e-05	9.007362e-02	3.185837e-01	3.195151e-01	3.235240e-01
3	3L_12686316_SNP	12686316	4	T	A	0.049	-8.822495e-02	6.713641e-02	2.562218e-01	4.800210e-01	1.906206e-01	1.850533e-01	1.909303e-01
3	3L_12686368_SNP	12686368	0	C	G	0.024	1.664869e-01	9.219548e-02	1.000000e-05	1.921659e-01	7.276088e-02	7.092034e-02	7.413499e-02
3	3L_12686371_SNP	12686371	2	A	G	0.012	1.184507e-01	1.305492e-01	1.000000e-05	1.295867e-02	3.655497e-01	3.684874e-01	3.759253e-01
3	3L_12686377_SNP	12686377	0	A	G	0.006	2.798082e-01	1.832308e-01	1.000000e-05	1.000000e-05	1.286440e-01	1.276189e-01	1.344503e-01
3	3L_12686459_SNP	12686459	11	T	G	0.210	-7.435279e-02	3.556896e-02	1.000000e-05	1.000000e-05	3.810702e-02	3.716723e-02	4.064918e-02
3	3L_12686480_SNP	12686480	2	T	G	0.012	2.441205e-01	1.294936e-01	1.000000e-05	1.991581e-01	6.115115e-02	5.940335e-02	6.252441e-02
3	3L_12686489_SNP	12686489	4	T	C	0.274	-7.662614e-02	3.163978e-02	1.000000e-05	1.000000e-05	1.651937e-02	1.592582e-02	1.825002e-02
3	3L_12686541_DEL	12686541	4	A	AGCG	0.232	7.034057e-02	3.360621e-02	1.000000e-05	1.586343e-01	3.786215e-02	3.669595e-02	3.951043e-02
3	3L_12686553_SNP	12686553	0	G	A	0.006	-5.623008e-02	1.844617e-01	1.000000e-05	2.638606e-01	7.608749e-01	7.509363e-01	7.519169e-01
3	3L_12686554_DEL	12686554	0	G	GTA	0.006	-5.623008e-02	1.844617e-01	1.000000e-05	2.638606e-01	7.608749e-01	7.509363e-01	7.519169e-01
3	3L_12686584_SNP	12686584	2	G	C	0.012	-1.282051e-02	1.308687e-01	1.000000e-05	2.240545e-01	9.220785e-01	9.253514e-01	9.255032e-01
3	3L_12686606_SNP	12686606	5	A	C	0.411	-2.408481e-02	2.922574e-02	1.000000e-05	2.037735e-01	4.110676e-01	4.091828e-01	4.109225e-01
3	3L_12686616_SNP	12686616	3	T	G	0.079	3.392100e-02	5.309412e-02	1.000000e-05	2.124770e-01	5.237788e-01	5.221165e-01	5.233045e-01
3	3L_12686665_SNP	12686665	1	G	T	0.012	-1.370180e-01	1.304349e-01	1.000000e-05	1.188850e-01	2.950288e-01	2.948763e-01	2.982799e-01
3	3L_12686678_SNP	12686678	4	A	G	0.024	-9.250153e-02	9.284717e-02	1.000000e-05	1.000000e-05	3.205655e-01	3.224163e-01	3.359185e-01
3	3L_12686846_SNP	12686846	6	C	T	0.438	-3.863751e-02	2.897512e-02	1.000000e-05	1.000000e-05	1.842039e-01	1.836813e-01	1.893619e-01
3	3L_12686880_SNP	12686880	1	C	A	0.012	1.345896e-01	1.303811e-01	1.408929e-01	4.957966e-01	3.034431e-01	2.907327e-01	2.982885e-01
3	3L_12687018_SNP	12687018	7	C	A	0.186	1.726745e-02	3.723049e-02	3.382551e-02	3.013463e-01	6.433995e-01	6.303203e-01	6.325492e-01
3	3L_12687028_DEL	12687028	8	A	ATAAACGAT	0.181	1.582409e-02	3.775437e-02	3.392592e-02	3.016082e-01	6.756609e-01	6.615273e-01	6.638495e-01
3	3L_12687037_DEL	12687037	0	T	TCC	0.012	-1.103553e-02	1.308602e-01	1.000000e-05	2.123955e-01	9.328951e-01	9.501254e-01	9.508581e-01
3	3L_12687062_SNP	12687062	6	A	T	0.432	-1.301564e-02	2.915986e-02	1.000000e-05	2.175422e-01	6.559227e-01	6.558332e-01	6.565473e-01
3	3L_12687089_SNP	12687089	0	C	T	0.012	-1.597268e-01	1.348584e-01	1.068641e+00	1.000000e+05	2.379463e-01	4.284205e-02	3.407779e-01
3	3L_12687090_SNP	12687090	0	T	G	0.012	-1.597268e-01	1.348584e-01	1.068641e+00	1.000000e+05	2.379463e-01	4.284205e-02	3.407779e-01
3	3L_12687100_SNP	12687100	19	A	G	0.369	-1.476515e-02	3.120948e-02	1.000000e-05	1.979539e-01	6.367645e-01	6.388351e-01	6.398312e-01
3	3L_12687143_DEL	12687143	1	A	AACGCAGTGCA	0.006	2.741960e-01	1.832852e-01	1.000000e-05	5.767239e-02	1.365505e-01	1.354431e-01	1.396917e-01
3	3L_12687162_SNP	12687162	3	T	A	0.164	1.455239e-02	3.869607e-02	1.000000e-05	2.954262e-01	7.073458e-01	6.926363e-01	6.947163e-01
3	3L_12687171_SNP	12687171	13	T	A	0.129	1.116745e-02	4.406880e-02	1.000000e-05	2.001572e-01	8.002655e-01	8.061712e-01	8.070022e-01
3	3L_12687174_SNP	12687174	12	T	A	0.135	8.516429e-04	4.315355e-02	1.000000e-05	2.277489e-01	9.842783e-01	9.904790e-01	9.905100e-01
3	3L_12687177_SNP	12687177	11	A	T	0.159	1.437403e-02	4.011033e-02	1.000000e-05	2.243045e-01	7.205276e-01	7.187030e-01	7.192214e-01
3	3L_12687191_SNP	12687191	3	T	A	0.030	-5.393090e-02	8.348677e-02	3.311199e-02	3.073008e-01	5.191834e-01	5.089057e-01	5.111983e-01
3	3L_12687217_SNP	12687217	1	T	A	0.018	1.469883e-02	1.071722e-01	1.000000e-05	2.306038e-01	8.910773e-01	8.892923e-01	8.894673e-01
3	3L_12687263_SNP	12687263	0	G	A	0.006	1.504006e-01	1.841437e-01	1.000000e-05	2.495049e-01	4.152379e-01	4.103016e-01	4.120091e-01
3	3L_12687296_SNP	12687296	6	G	T	0.191	-1.464040e-02	3.672523e-02	1.000000e-05	1.363168e-01	6.906656e-01	7.024852e-01	7.060825e-01
3	3L_12687533_DEL	12687533	2	G	GTCTGGCATTTGGATAGTG	0.018	1.527081e-02	1.071777e-01	1.000000e-05	2.307525e-01	8.868727e-01	8.850170e-01	8.851995e-01
3	3L_12687563_SNP	12687563	0	A	G	0.006	-5.987640e-02	1.844547e-01	1.000000e-05	2.392218e-01	7.458827e-01	7.416499e-01	7.421523e-01
3	3L_12687580_SNP	12687580	1	A	C	0.012	-8.960480e-02	1.306828e-01	1.000000e-05	1.303345e-01	4.938799e-01	4.975594e-01	5.005661e-01
3	3L_12687595_SNP	12687595	2	G	C	0.060	1.583013e-01	5.873866e-02	1.000000e-05	7.582375e-02	7.762911e-03	7.394435e-03	8.866433e-03
3	3L_12687744_SNP	12687744	1	A	C	0.006	2.741211e-01	1.832859e-01	1.000000e-05	5.871369e-02	1.366584e-01	1.355468e-01	1.397829e-01
3	3L_12687753_SNP	12687753	5	T	C	0.184	-7.057483e-02	3.677681e-02	1.000000e-05	1.000000e-05	5.669956e-02	5.560708e-02	6.044352e-02
3	3L_12687813_SNP	12687813	7	T	C	0.118	-8.169886e-02	4.448936e-02	1.000000e-05	1.000000e-05	6.809188e-02	6.695002e-02	7.165320e-02
3	3L_12687841_SNP	12687841	3	A	G	0.073	-5.735734e-02	5.496893e-02	1.000000e-05	6.696338e-02	2.982570e-01	2.991982e-01	3.036735e-01
3	3L_12687842_SNP	12687842	0	C	T	0.006	2.751299e-01	1.832735e-01	1.000000e-05	5.759500e-02	1.352039e-01	1.340890e-01	1.383316e-01
3	3L_12687910_DEL	12687910	1	T	TATGGTAT	0.006	2.028478e-01	1.838437e-01	1.000000e-05	7.962494e-02	2.714630e-01	2.717085e-01	2.759688e-01
3	3L_12687914_SNP	12687914	7	G	C	0.161	-7.888210e-02	3.892089e-02	1.000000e-05	1.000000e-05	4.429049e-02	4.328845e-02	4.686926e-02
3	3L_12687920_SNP	12687920	5	C	G	0.172	-6.241188e-02	3.789302e-02	1.000000e-05	1.054918e-01	1.014385e-01	1.000051e-01	1.036214e-01
3	3L_12687924_SNP	12687924	6	T	A	0.185	-4.969246e-02	3.700798e-02	1.000000e-05	4.788342e-02	1.811862e-01	1.805114e-01	1.849991e-01
3	3L_12687933_SNP	12687933	2	G	T	0.054	-6.265394e-02	6.337191e-02	1.756270e-01	3.936146e-01	3.242633e-01	3.164819e-01	3.210999e-01
3	3L_12687934_SNP	12687934	1	G	T	0.018	1.469883e-02	1.071722e-01	1.000000e-05	2.306038e-01	8.910773e-01	8.892923e-01	8.894673e-01
3	3L_12687990_SNP	12687990	0	T	A	0.006	-4.166789e-02	1.844849e-01	1.000000e-05	2.295260e-01	8.215876e-01	8.200291e-01	8.203229e-01
3	3L_12688040_SNP	12688040	5	T	G	0.104	-5.493680e-02	4.695053e-02	1.000000e-05	1.732746e-01	2.436380e-01	2.417509e-01	2.445870e-01
3	3L_12688067_SNP	12688067	0	A	G	0.006	9.472080e-02	1.843667e-01	1.000000e-05	2.370392e-01	6.081009e-01	6.044906e-01	6.053410e-01
3	3L_12688098_DEL	12688098	1	T	TACCCGAA	0.006	-2.704090e-01	1.748138e-01	9.377052e-01	1.000000e+05	1.238061e-01	1.083644e-02	1.724855e-01
3	3L_12688126_SNP	12688126	9	A	G	0.201	-6.344751e-02	3.605280e-02	1.000000e-05	3.970019e-02	8.027527e-02	7.907840e-02	8.295838e-02
3	3L_12688172_DEL	12688172	13	C	CTGTAGCC	0.084	-5.506610e-02	5.313503e-02	1.000000e-05	1.029676e-01	3.015496e-01	3.019450e-01	3.055881e-01
3	3L_12688205_SNP	12688205	10	T	C	0.177	-4.355502e-02	3.817800e-02	1.000000e-05	1.225754e-01	2.555794e-01	2.549874e-01	2.582937e-01
3	3L_12688381_SNP	12688381	3	G	A	0.145	-4.924408e-02	4.044149e-02	1.000000e-05	1.000000e-05	2.250803e-01	2.251111e-01	2.328623e-01
3	3L_12688390_SNP	12688390	0	C	T	0.042	-5.912230e-02	7.087869e-02	1.000000e-05	1.286643e-01	4.054044e-01	4.070010e-01	4.100094e-01
3	3L_12688392_SNP	12688392	3	A	G	0.042	-7.027257e-02	7.084553e-02	1.000000e-05	1.000000e-05	3.226839e-01	3.245833e-01	3.388643e-01
3	3L_12688444_SNP	12688444	3	C	T	0.042	-3.919552e-02	7.099001e-02	1.000000e-05	1.929936e-01	5.816037e-01	5.825969e-01	5.838164e-01
3	3L_12688472_SNP	12688472	5	A	G	0.043	-2.388254e-02	7.105031e-02	1.000000e-05	1.599599e-01	7.371931e-01	7.484519e-01	7.510434e-01
3	3L_12688499_SNP	12688499	4	A	G	0.012	-8.388290e-02	1.307202e-01	1.000000e-05	1.341532e-01	5.219542e-01	5.262315e-01	5.291502e-01
3	3L_12688517_SNP	12688517	15	A	G	0.170	-2.312852e-02	3.955868e-02	1.000000e-05	5.471665e-02	5.595676e-01	5.689422e-01	5.768573e-01
3	3L_12688555_SNP	12688555	2	T	C	0.018	6.323083e-02	1.070718e-01	1.000000e-05	1.569060e-01	5.556278e-01	5.593386e-01	5.614849e-01
3	3L_12688556_SNP	12688556	7	A	C	0.025	-2.663338e-02	9.312309e-02	1.000000e-05	2.515996e-01	7.752333e-01	7.681534e-01	7.688006e-01
3	3L_12688613_SNP	12688613	3	C	T	0.200	9.904338e-04	3.580373e-02	1.000000e-05	2.272589e-01	9.779643e-01	9.834256e-01	9.834701e-01
3	3L_12688628_SNP	12688628	1	T	C	0.102	1.871452e-02	4.705574e-02	1.000000e-05	1.896479e-01	6.913552e-01	6.955810e-01	6.967081e-01
3	3L_12688631_SNP	12688631	0	T	A	0.030	7.885973e-02	8.329862e-02	1.000000e-05	1.863581e-01	3.451621e-01	3.435471e-01	3.457518e-01
3	3L_12688696_DEL	12688696	25	CTCTTGCAGTTGTTTC	C	0.147	1.511554e-02	4.344616e-02	1.000000e-05	2.041682e-01	7.283454e-01	7.307538e-01	7.314969e-01
3	3L_12688726_SNP	12688726	2	C	G	0.012	2.032002e-02	1.308630e-01	1.000000e-05	2.105557e-01	8.767915e-01	8.848138e-01	8.853435e-01
3	3L_12688729_SNP	12688729	0	T	G	0.012	-9.368008e-02	1.306608e-01	1.000000e-05	5.861170e-02	4.743994e-01	4.801439e-01	4.865095e-01
3	3L_12688814_SNP	12688814	6	T	C	0.321	8.727481e-02	3.020913e-02	1.000000e-05	1.000000e-05	4.380369e-03	4.145201e-03	5.467900e-03
3	3L_12688822_SNP	12688822	0	T	G	0.006	-9.171073e-03	1.845119e-01	1.000000e-05	2.277212e-01	9.604176e-01	9.619363e-01	9.619982e-01
3	3L_12688898_SNP	12688898	0	T	C	0.036	3.516588e-03	7.648037e-02	1.000000e-05	2.443796e-01	9.633812e-01	9.464502e-01	9.470590e-01
3	3L_12689002_DEL	12689002	1	C	CA	0.012	1.358013e-01	1.303725e-01	1.398676e-01	4.949040e-01	2.990933e-01	2.865574e-01	2.940079e-01
3	3L_12689023_SNP	12689023	2	A	T	0.060	-2.837175e-02	5.996950e-02	1.000000e-05	1.840881e-01	6.367612e-01	6.402058e-01	6.415137e-01
3	3L_12689026_DEL	12689026	14	G	GGAGA	0.286	-8.403149e-03	3.280826e-02	1.000000e-05	2.311895e-01	7.981683e-01	7.961573e-01	7.965000e-01
3	3L_12689038_SNP	12689038	1	A	G	0.006	-9.739365e-02	1.843617e-01	1.000000e-05	2.709259e-01	5.980141e-01	5.895317e-01	5.908440e-01
3	3L_12689052_SNP	12689052	0	A	G	0.006	1.989781e-02	1.845068e-01	1.000000e-05	2.357241e-01	9.142503e-01	9.090762e-01	9.092774e-01
3	3L_12689058_INS	12689058	2	GGGGG	G	0.006	6.977956e-02	1.844404e-01	1.000000e-05	2.115370e-01	7.056680e-01	7.066376e-01	7.072911e-01
3	3L_12689084_SNP	12689084	7	C	T	0.323	-1.670574e-02	3.097770e-02	1.000000e-05	2.482213e-01	5.904143e-01	5.854337e-01	5.864194e-01
3	3L_12689086_SNP	12689086	7	C	T	0.317	-1.589719e-02	3.114025e-02	1.000000e-05	2.554907e-01	6.103773e-01	6.043274e-01	6.053392e-01
3	3L_12689089_SNP	12689089	11	G	T	0.312	-3.164512e-02	3.160248e-02	2.625621e-02	3.149089e-01	3.181154e-01	3.108004e-01	3.136316e-01
3	3L_12689100_SNP	12689100	3	T	C	0.030	-1.032953e-01	8.316093e-02	1.000000e-05	1.000000e-05	2.159467e-01	2.158415e-01	2.262964e-01
3	3L_12689136_SNP	12689136	0	A	C	0.012	-1.424052e-02	1.308583e-01	1.000000e-05	2.368943e-01	9.134735e-01	9.075667e-01	9.077918e-01
3	3L_12689157_SNP	12689157	3	G	T	0.164	-6.820018e-02	3.844007e-02	1.357111e-01	3.961353e-01	7.786403e-02	7.451292e-02	7.823614e-02
3	3L_12689160_SNP	12689160	0	A	T	0.006	-2.716705e-01	1.833045e-01	1.000000e-05	1.000000e-05	1.402169e-01	1.392700e-01	1.445658e-01
3	3L_12689228_SNP	12689228	1	T	C	0.030	-8.280851e-02	8.328326e-02	1.000000e-05	1.000000e-05	3.215242e-01	3.233969e-01	3.402352e-01
3	3L_12689276_SNP	12689276	6	T	C	0.068	9.941335e-02	5.693134e-02	1.000000e-05	2.282397e-01	8.262658e-02	8.038468e-02	8.361827e-02
3	3L_12689303_SNP	12689303	1	G	A	0.018	1.469883e-02	1.071722e-01	1.000000e-05	2.306038e-01	8.910773e-01	8.892923e-01	8.894673e-01
3	3L_12689320_SNP	12689320	0	C	T	0.006	1.627609e-02	1.845090e-01	1.000000e-05	2.297958e-01	9.298137e-01	9.285443e-01	9.286546e-01
3	3L_12689352_SNP	12689352	5	G	A	0.061	3.716774e-02	5.997600e-02	1.000000e-05	1.303593e-01	5.362983e-01	5.411471e-01	5.443087e-01
3	3L_12689363_SNP	12689363	8	A	T	0.250	-6.154331e-02	3.324555e-02	1.000000e-05	1.000000e-05	6.592122e-02	6.478657e-02	6.948286e-02
3	3L_12689382_SNP	12689382	10	G	A	0.203	-9.460395e-02	3.566868e-02	1.000000e-05	1.000000e-05	8.770084e-03	8.380519e-03	1.038792e-02
3	3L_12689383_SNP	12689383	1	A	G	0.018	1.469883e-02	1.071722e-01	1.000000e-05	2.306038e-01	8.910773e-01	8.892923e-01	8.894673e-01
3	3L_12689414_SNP	12689414	4	A	T	0.134	-5.976168e-02	4.189402e-02	1.000000e-05	1.469154e-02	1.556030e-01	1.547724e-01	1.598130e-01
3	3L_12689417_SNP	12689417	4	T	C	0.128	-6.760734e-02	4.266936e-02	1.000000e-05	1.000000e-05	1.149952e-01	1.138982e-01	1.190292e-01
3	3L_12689420_SNP	12689420	3	A	G	0.133	-6.081003e-02	4.186503e-02	1.000000e-05	1.582908e-03	1.482431e-01	1.473589e-01	1.525762e-01
3	3L_12689423_DEL	12689423	9	A	ATTAGTA	0.107	-9.388074e-02	4.664729e-02	1.000000e-05	1.582804e-01	4.577694e-02	4.445990e-02	4.743565e-02
3	3L_12689428_SNP	12689428	30	G	T	0.080	1.058439e-01	5.723269e-02	1.000000e-05	1.000000e-05	6.618383e-02	6.504824e-02	6.933834e-02
3	3L_12689448_SNP	12689448	5	A	T	0.074	9.226599e-02	5.470876e-02	1.000000e-05	6.484938e-02	9.357918e-02	9.231098e-02	9.618694e-02
3	3L_12689457_SNP	12689457	1	C	T	0.006	1.318462e-02	1.845138e-01	1.000000e-05	2.377175e-01	9.431208e-01	9.344189e-01	9.346614e-01
3	3L_12689471_SNP	12689471	8	A	T	0.200	-1.719576e-02	3.633444e-02	1.000000e-05	2.023467e-01	6.366470e-01	6.375930e-01	6.385288e-01
3	3L_12689518_SNP	12689518	4	C	G	0.189	-7.307252e-02	3.624890e-02	1.000000e-05	1.000000e-05	4.542799e-02	4.441583e-02	4.796294e-02
3	3L_12689522_SNP	12689522	0	C	G	0.012	-2.589546e-02	1.308475e-01	1.000000e-05	2.424804e-01	8.433611e-01	8.371423e-01	8.375374e-01
3	3L_12689529_SNP	12689529	3	C	T	0.182	-7.635674e-02	3.665578e-02	1.000000e-05	1.000000e-05	3.877716e-02	3.783000e-02	4.127618e-02
3	3L_12689539_SNP	12689539	4	G	A	0.177	-6.315916e-02	3.733146e-02	1.000000e-05	7.732412e-02	9.255120e-02	9.123936e-02	9.501343e-02
3	3L_12689566_SNP	12689566	0	A	C	0.018	5.225386e-02	1.070957e-01	1.000000e-05	3.152016e-01	6.262522e-01	6.108305e-01	6.135167e-01
3	3L_12689577_SNP	12689577	0	A	G	0.006	-2.197935e-02	1.845054e-01	1.000000e-05	2.319996e-01	9.053197e-01	9.026909e-01	9.028529e-01
3	3L_12689586_SNP	12689586	0	T	C	0.006	-1.420961e-01	1.841834e-01	1.000000e-05	1.368976e-01	4.415118e-01	4.435946e-01	4.463430e-01
3	3L_12689683_SNP	12689683	12	A	C	0.109	7.547919e-02	4.690295e-02	1.000000e-05	2.983009e-02	1.094589e-01	1.083111e-01	1.126991e-01
3	3L_12689824_SNP	12689824	27	T	C	0.177	-3.210002e-02	4.052578e-02	1.086811e-01	4.319220e-01	4.294393e-01	4.147170e-01	4.212353e-01
3	3L_12689839_SNP	12689839	21	C	A	0.007	-6.578740e-02	1.845216e-01	1.000000e-05	1.845625e-01	7.218968e-01	7.281072e-01	7.294103e-01
3	3L_12689842_SNP	12689842	28	A	G	0.143	-4.548814e-02	4.430345e-02	7.380490e-02	4.131041e-01	3.060366e-01	2.954906e-01	3.002517e-01
3	3L_12689905_SNP	12689905	14	G	C	0.032	1.971722e-01	8.222793e-02	1.000000e-05	1.530661e-03	1.760024e-02	1.698283e-02	1.931870e-02
3	3L_12689989_SNP	12689989	3	T	C	0.067	1.451610e-02	5.740277e-02	1.000000e-05	2.029910e-01	8.006726e-01	8.063283e-01	8.070563e-01
3	3L_12690010_SNP	12690010	0	A	C	0.006	3.973101e-02	1.844875e-01	1.000000e-05	2.411524e-01	8.297520e-01	8.243352e-01	8.247206e-01
3	3L_12690055_SNP	12690055	3	G	C	0.103	-4.022681e-03	4.710948e-02	1.000000e-05	2.477503e-01	9.320542e-01	9.179444e-01	9.185815e-01
3	3L_12690085_SNP	12690085	6	A	G	0.031	3.035443e-02	8.353746e-02	1.000000e-05	1.992323e-01	7.167960e-01	7.203050e-01	7.211627e-01
3	3L_12690088_SNP	12690088	1	C	G	0.018	1.469883e-02	1.071722e-01	1.000000e-05	2.306038e-01	8.910773e-01	8.892923e-01	8.894673e-01
3	3L_12690124_DEL	12690124	0	A	ATAAGCTTCGGTATT	0.006	-4.245293e-02	1.844839e-01	1.000000e-05	2.537282e-01	8.182840e-01	8.090617e-01	8.097491e-01
3	3L_12690130_SNP	12690130	7	A	T	0.186	1.645879e-02	3.721278e-02	1.000000e-05	2.243832e-01	6.588562e-01	6.569686e-01	6.576474e-01
3	3L_12690142_INS	12690142	5	TT	T	0.074	-8.732920e-03	5.517130e-02	1.000000e-05	2.468293e-01	8.744227e-01	8.655706e-01	8.660638e-01
3	3L_12690145_SNP	12690145	4	G	A	0.091	1.106940e-03	4.983263e-02	1.000000e-05	2.276600e-01	9.823046e-01	9.937891e-01	9.938280e-01
3	3L_12690152_SNP	12690152	2	C	T	0.018	1.466380e-02	1.071782e-01	1.000000e-05	2.305619e-01	8.913412e-01	8.895791e-01	8.897535e-01
3	3L_12690164_SNP	12690164	1	A	T	0.018	1.469883e-02	1.071722e-01	1.000000e-05	2.306038e-01	8.910773e-01	8.892923e-01	8.894673e-01
3	3L_12690185_SNP	12690185	3	A	C	0.230	-1.372313e-02	3.399903e-02	1.000000e-05	1.871387e-01	6.870022e-01	6.916880e-01	6.928801e-01
3	3L_12690186_SNP	12690186	0	C	T	0.012	1.289356e-01	1.304798e-01	1.000000e-05	1.204279e-01	3.245099e-01	3.248182e-01	3.281200e-01
3	3L_12690189_SNP	12690189	3	T	G	0.200	-1.353587e-02	3.578840e-02	1.000000e-05	1.704762e-01	7.057507e-01	7.135775e-01	7.154252e-01
3	3L_12690198_INS	12690198	1	GCT	G	0.018	1.469883e-02	1.071722e-01	1.000000e-05	2.306038e-01	8.910773e-01	8.892923e-01	8.894673e-01
3	3L_12690199_SNP	12690199	9	C	T	0.214	-1.130882e-02	3.557158e-02	1.000000e-05	1.816355e-01	7.509472e-01	7.593159e-01	7.607865e-01
3	3L_12690200_SNP	12690200	1	A	G	0.018	1.469883e-02	1.071722e-01	1.000000e-05	2.306038e-01	8.910773e-01	8.892923e-01	8.894673e-01
3	3L_12690201_INS	12690201	1	CTTAATGATGTTTAAGTGGTTAACTT	C	0.018	1.469883e-02	1.071722e-01	1.000000e-05	2.306038e-01	8.910773e-01	8.892923e-01	8.894673e-01
3	3L_12690206_SNP	12690206	5	C	A	0.178	5.842303e-03	3.767404e-02	1.000000e-05	2.712641e-01	8.769506e-01	8.573021e-01	8.589800e-01
3	3L_12690207_MNP	12690207	1	GGA	CTG	0.018	1.469883e-02	1.071722e-01	1.000000e-05	2.306038e-01	8.910773e-01	8.892923e-01	8.894673e-01
3	3L_12690210_INS	12690210	1	TTATTAACC	T	0.018	1.469883e-02	1.071722e-01	1.000000e-05	2.306038e-01	8.910773e-01	8.892923e-01	8.894673e-01
3	3L_12690213_SNP	12690213	1	T	G	0.018	1.469883e-02	1.071722e-01	1.000000e-05	2.306038e-01	8.910773e-01	8.892923e-01	8.894673e-01
3	3L_12690271_SNP	12690271	1	C	T	0.036	4.742146e-02	7.640073e-02	1.000000e-05	1.662663e-01	5.356524e-01	5.381064e-01	5.399925e-01
3	3L_12690274_INS	12690274	29	GT	G	0.022	3.729601e-03	1.073759e-01	1.000000e-05	2.281611e-01	9.723335e-01	9.736029e-01	9.736451e-01
3	3L_12690395_SNP	12690395	6	G	A	0.444	-2.059854e-02	2.904583e-02	8.212708e-03	3.051711e-01	4.792115e-01	4.699172e-01	4.721490e-01
3	3L_12690407_SNP	12690407	1	A	G	0.030	6.272949e-02	8.338885e-02	1.000000e-05	1.498373e-01	4.529644e-01	4.546723e-01	4.570703e-01
3	3L_12690408_SNP	12690408	0	G	A	0.030	-3.307413e-02	8.393403e-02	7.657959e-02	2.282662e-01	6.940505e-01	6.918547e-01	6.924321e-01
3	3L_12690454_SNP	12690454	3	T	G	0.073	1.167442e-01	5.439943e-02	1.000000e-05	1.000000e-05	3.332130e-02	3.243905e-02	3.574232e-02
3	3L_12690474_SNP	12690474	5	G	T	0.117	-5.559474e-02	4.469432e-02	1.000000e-05	8.934744e-02	2.152944e-01	2.146516e-01	2.185967e-01
3	3L_12690537_SNP	12690537	2	T	G	0.066	1.078436e-01	5.678792e-02	1.000000e-05	1.000000e-05	5.929147e-02	5.818516e-02	6.303895e-02
3	3L_12690578_SNP	12690578	4	A	G	0.360	1.503112e-02	2.992561e-02	3.689830e-02	3.045674e-01	6.161342e-01	6.033845e-01	6.056962e-01
3	3L_12690584_SNP	12690584	0	A	C	0.018	-1.815747e-02	1.071632e-01	1.000000e-05	1.999929e-01	8.656588e-01	8.767847e-01	8.778018e-01
3	3L_12690612_SNP	12690612	2	C	T	0.361	-3.229739e-02	2.961464e-02	1.000000e-05	2.390405e-01	2.770344e-01	2.728387e-01	2.752902e-01
3	3L_12690616_SNP	12690616	4	T	A	0.061	8.246872e-02	5.969118e-02	1.000000e-05	1.103547e-01	1.689544e-01	1.676741e-01	1.713351e-01
3	3L_12690634_SNP	12690634	0	T	G	0.006	-4.815210e-03	1.845129e-01	1.000000e-05	2.296040e-01	9.792114e-01	9.771225e-01	9.771596e-01
3	3L_12690655_SNP	12690655	5	T	C	0.270	7.832571e-03	3.245257e-02	1.000000e-05	1.812366e-01	8.095783e-01	8.222272e-01	8.240128e-01
3	3L_12690702_SNP	12690702	0	C	T	0.006	-4.815210e-03	1.845129e-01	1.000000e-05	2.296040e-01	9.792114e-01	9.771225e-01	9.771596e-01
3	3L_12690726_SNP	12690726	0	A	G	0.012	2.720369e-02	1.308459e-01	1.000000e-05	2.195938e-01	8.355570e-01	8.375313e-01	8.378556e-01
3	3L_12690743_SNP	12690743	10	T	G	0.177	-1.208310e-02	3.831590e-02	1.000000e-05	2.196791e-01	7.528885e-01	7.529732e-01	7.534430e-01
3	3L_12690744_SNP	12690744	12	G	A	0.186	-8.953199e-03	3.785468e-02	1.000000e-05	2.204877e-01	8.133247e-01	8.144659e-01	8.148147e-01
3	3L_12690797_SNP	12690797	4	A	G	0.079	7.568888e-02	5.292309e-02	1.235209e-01	4.227843e-01	1.545485e-01	1.485805e-01	1.530403e-01
3	3L_12690811_SNP	12690811	0	T	C	0.006	-1.327413e-01	1.842254e-01	1.000000e-05	2.701813e-01	4.722078e-01	4.652893e-01	4.669402e-01
3	3L_12690816_SNP	12690816	0	A	C	0.042	4.230437e-02	7.095114e-02	1.000000e-05	1.334806e-01	5.518227e-01	5.570897e-01	5.601161e-01
3	3L_12690934_SNP	12690934	3	A	G	0.073	-3.908356e-02	5.506541e-02	1.000000e-05	1.719225e-01	4.788450e-01	4.793672e-01	4.812702e-01
3	3L_12690941_SNP	12690941	6	C	T	0.210	-2.227701e-02	3.545099e-02	1.000000e-05	2.808722e-01	5.306129e-01	5.215487e-01	5.232133e-01
3	3L_12690973_SNP	12690973	1	C	T	0.042	1.687974e-02	7.102424e-02	1.000000e-05	2.076819e-01	8.124366e-01	8.175584e-01	8.181460e-01
3	3L_12690984_SNP	12690984	2	C	G	0.036	3.486030e-02	7.645006e-02	1.000000e-05	1.548664e-01	6.489947e-01	6.561651e-01	6.585511e-01
3	3L_12691029_SNP	12691029	2	T	G	0.054	3.427129e-02	6.299809e-02	1.000000e-05	1.599373e-01	5.871678e-01	5.913653e-01	5.934566e-01
3	3L_12691068_SNP	12691068	0	A	G	0.006	-1.356502e-02	1.845103e-01	1.000000e-05	2.263885e-01	9.414816e-01	9.438983e-01	9.439969e-01
3	3L_12691092_INS	12691092	6	CAATTCAATGTGTATGC	C	0.074	-6.266013e-02	5.498246e-02	2.542613e-01	1.000000e+05	2.560787e-01	2.131202e-01	2.563519e-01
3	3L_12691111_SNP	12691111	8	G	A	0.350	-4.784672e-02	3.028844e-02	1.563136e-01	5.010145e-01	1.160786e-01	1.106483e-01	1.156145e-01
3	3L_12691118_SNP	12691118	7	G	T	0.236	-4.450801e-02	3.396765e-02	1.000000e-05	1.784307e-01	1.919025e-01	1.897203e-01	1.927861e-01
3	3L_12691121_DEL	12691121	3	G	GA	0.055	-9.420613e-02	6.294732e-02	4.660810e-01	8.618187e-01	1.363997e-01	1.316101e-01	1.451508e-01
3	3L_12691121_SNP	12691121	12	T	G	0.006	1.819463e-01	1.840534e-01	2.644419e-02	3.102442e-01	3.243214e-01	3.166547e-01	3.194367e-01
3	3L_12691122_SNP	12691122	13	A	G	0.006	-2.763340e-01	1.834379e-01	4.066113e-02	2.921567e-01	1.338608e-01	1.298566e-01	1.332036e-01
3	3L_12691132_SNP	12691132	2	G	A	0.072	-5.099137e-02	5.514288e-02	2.705698e-01	6.281687e-01	3.564572e-01	3.423426e-01	3.579583e-01
3	3L_12691133_SNP	12691133	3	A	T	0.018	-1.358809e-01	1.066701e-01	1.000000e-05	1.000000e-05	2.044999e-01	2.042342e-01	2.150832e-01
3	3L_12691163_SNP	12691163	0	A	C	0.036	-5.253436e-02	7.637210e-02	1.000000e-05	1.450494e-01	4.924924e-01	4.949542e-01	4.975732e-01
3	3L_12691178_SNP	12691178	3	C	G	0.285	-2.705073e-02	3.166143e-02	1.000000e-05	2.199781e-01	3.941287e-01	3.913396e-01	3.931010e-01
3	3L_12691179_SNP	12691179	8	A	T	0.275	3.100429e-02	3.248235e-02	1.000000e-05	2.063107e-01	3.412202e-01	3.386419e-01	3.407409e-01
3	3L_12691181_SNP	12691181	0	A	C	0.006	-8.484260e-02	1.843957e-01	1.000000e-05	2.133165e-01	6.460383e-01	6.458145e-01	6.465916e-01
3	3L_12691209_SNP	12691209	1	T	A	0.036	6.076076e-02	7.634382e-02	1.000000e-05	1.782435e-01	4.272366e-01	4.269210e-01	4.288499e-01
3	3L_12691211_SNP	12691211	2	T	G	0.036	6.190259e-02	7.634690e-02	1.000000e-05	1.776165e-01	4.186375e-01	4.182370e-01	4.202076e-01
3	3L_12691223_SNP	12691223	8	T	G	0.006	-1.709038e-01	1.840636e-01	1.000000e-05	1.458800e-01	3.544942e-01	3.545401e-01	3.572475e-01
3	3L_12691234_SNP	12691234	2	A	T	0.036	5.958567e-02	7.635800e-02	1.000000e-05	1.786524e-01	4.362985e-01	4.360896e-01	4.379786e-01
3	3L_12691235_SNP	12691235	4	G	A	0.067	1.256861e-02	5.741805e-02	1.000000e-05	2.745960e-01	8.269995e-01	8.100944e-01	8.116734e-01
3	3L_12691242_SNP	12691242	1	T	A	0.036	5.929040e-02	7.635079e-02	1.000000e-05	1.790272e-01	4.385279e-01	4.383313e-01	4.402066e-01
3	3L_12691256_SNP	12691256	2	T	C	0.036	-5.059143e-03	7.649693e-02	1.000000e-05	2.168723e-01	9.473497e-01	9.730099e-01	9.736779e-01
3	3L_12691259_SNP	12691259	7	C	T	0.385	9.934735e-03	2.978663e-02	5.894415e-03	2.815115e-01	7.391552e-01	7.259100e-01	7.275049e-01
3	3L_12691262_SNP	12691262	2	A	G	0.024	2.671115e-02	9.308722e-02	1.000000e-05	2.440904e-01	7.745104e-01	7.691266e-01	7.696355e-01
3	3L_12691265_SNP	12691265	13	A	T	0.387	5.648813e-03	3.033293e-02	1.000000e-05	2.573946e-01	8.524941e-01	8.404947e-01	8.413422e-01
3	3L_12691278_SNP	12691278	13	T	G	0.419	2.953356e-03	2.994377e-02	1.000000e-05	2.467991e-01	9.215510e-01	9.086386e-01	9.091972e-01
3	3L_12691297_SNP	12691297	1	T	C	0.030	4.194076e-02	8.346740e-02	1.000000e-05	2.366213e-01	6.159954e-01	6.123599e-01	6.131834e-01
3	3L_12691315_SNP	12691315	1	A	C	0.030	4.194076e-02	8.346740e-02	1.000000e-05	2.366213e-01	6.159954e-01	6.123599e-01	6.131834e-01
3	3L_12691326_SNP	12691326	1	T	C	0.042	1.541507e-02	7.102623e-02	1.000000e-05	2.124401e-01	8.284488e-01	8.325240e-01	8.329863e-01
3	3L_12691365_SNP	12691365	2	T	C	0.054	1.095384e-01	6.250046e-02	2.023442e-02	2.897448e-01	8.151672e-02	7.868545e-02	8.198038e-02
3	3L_12691397_SNP	12691397	0	A	C	0.006	1.854947e-01	1.840014e-01	3.470856e-02	3.201374e-01	3.148662e-01	3.069911e-01	3.099545e-01
3	3L_12691437_SNP	12691437	0	A	G	0.006	1.504006e-01	1.841437e-01	1.000000e-05	2.495049e-01	4.152379e-01	4.103016e-01	4.120091e-01
3	3L_12691444_INS	12691444	0	AA	T	0.006	-2.564160e-01	1.834368e-01	1.000000e-05	3.517248e-02	1.640251e-01	1.632266e-01	1.678718e-01
3	3L_12691574_SNP	12691574	4	T	C	0.165	7.216379e-02	3.832859e-02	1.000000e-05	1.000000e-05	6.148150e-02	6.036474e-02	6.478272e-02
3	3L_12691609_SNP	12691609	3	A	C	0.133	1.193597e-01	4.109906e-02	1.000000e-05	1.000000e-05	4.183440e-03	3.956282e-03	5.052487e-03
3	3L_12691617_SNP	12691617	1	G	A	0.030	4.194076e-02	8.346740e-02	1.000000e-05	2.366213e-01	6.159954e-01	6.123599e-01	6.131834e-01
3	3L_12691620_SNP	12691620	1	A	T	0.024	-2.079894e-01	9.184731e-02	2.033810e-01	5.076345e-01	2.483644e-02	2.330595e-02	2.609238e-02
3	3L_12691698_SNP	12691698	1	A	T	0.012	3.056629e-02	1.308462e-01	1.000000e-05	2.408528e-01	8.155797e-01	8.106030e-01	8.110020e-01
3	3L_12691710_SNP	12691710	3	G	C	0.121	3.889503e-03	4.387973e-02	1.000000e-05	2.364181e-01	9.294748e-01	9.227715e-01	9.229778e-01
3	3L_12691730_SNP	12691730	1	G	A	0.048	-5.928530e-02	6.649802e-02	1.000000e-05	1.105856e-01	3.739327e-01	3.753163e-01	3.789818e-01
3	3L_12691757_SNP	12691757	9	T	A	0.157	6.296516e-02	3.977905e-02	1.000000e-05	5.906334e-02	1.153540e-01	1.141504e-01	1.182018e-01
3	3L_12691810_SNP	12691810	8	G	C	0.138	4.337106e-02	4.209750e-02	1.000000e-05	3.435212e-02	3.043903e-01	3.057587e-01	3.115428e-01
3	3L_12691828_SNP	12691828	0	T	A	0.006	-4.108001e-02	1.844857e-01	1.000000e-05	2.379531e-01	8.240636e-01	8.197783e-01	8.201255e-01
3	3L_12691835_SNP	12691835	3	G	A	0.127	-5.705656e-02	4.274724e-02	1.675670e-02	3.187460e-01	1.837884e-01	1.784003e-01	1.817517e-01
3	3L_12691847_SNP	12691847	6	A	C	0.370	-3.428818e-02	2.982570e-02	5.509292e-02	3.615538e-01	2.519547e-01	2.442747e-01	2.479699e-01
3	3L_12691918_SNP	12691918	0	A	G	0.012	2.436205e-02	1.308493e-01	1.000000e-05	2.195211e-01	8.525278e-01	8.551442e-01	8.554461e-01
3	3L_12691927_SNP	12691927	1	T	C	0.030	4.194076e-02	8.346740e-02	1.000000e-05	2.366213e-01	6.159954e-01	6.123599e-01	6.131834e-01
3	3L_12691946_SNP	12691946	2	T	G	0.030	4.091660e-02	8.347824e-02	1.000000e-05	2.364372e-01	6.246771e-01	6.210852e-01	6.218807e-01
3	3L_12691953_SNP	12691953	5	C	T	0.429	2.064706e-02	2.906534e-02	1.000000e-05	1.590044e-01	4.784735e-01	4.802561e-01	4.823866e-01
3	3L_12691956_SNP	12691956	2	G	A	0.042	4.242365e-02	7.096607e-02	4.387745e-02	3.724050e-01	5.507868e-01	5.331485e-01	5.380561e-01
3	3L_12691969_SNP	12691969	8	G	T	0.431	1.893070e-02	2.932930e-02	1.000000e-05	1.816679e-01	5.195245e-01	5.205951e-01	5.221631e-01
3	3L_12691975_SNP	12691975	2	A	G	0.024	6.869128e-02	9.295754e-02	1.000000e-05	2.004802e-01	4.609789e-01	4.597201e-01	4.612547e-01
3	3L_12692008_DEL	12692008	2	T	TCGAATATAT	0.042	2.355259e-02	7.102216e-02	1.000000e-05	2.400601e-01	7.405922e-01	7.363938e-01	7.369145e-01
3	3L_12692022_SNP	12692022	8	G	A	0.050	2.528019e-02	6.670166e-02	1.000000e-05	2.278760e-01	7.051693e-01	7.033160e-01	7.038642e-01
3	3L_12692023_SNP	12692023	7	T	A	0.031	-7.718124e-02	8.336399e-02	1.000000e-05	1.157699e-01	3.558761e-01	3.569278e-01	3.602729e-01
3	3L_12692043_SNP	12692043	1	C	A	0.048	2.496774e-02	6.662885e-02	1.000000e-05	2.295601e-01	7.083405e-01	7.062098e-01	7.067505e-01
3	3L_12692046_SNP	12692046	0	G	T	0.012	-1.103553e-02	1.308602e-01	1.000000e-05	2.123955e-01	9.328951e-01	9.501254e-01	9.508581e-01
3	3L_12692098_SNP	12692098	1	G	A	0.024	-1.296789e-01	9.255779e-02	1.000000e-05	1.000000e-05	1.630632e-01	1.623128e-01	1.711464e-01
3	3L_12692111_SNP	12692111	1	C	G	0.006	-2.704090e-01	1.748138e-01	9.377052e-01	1.000000e+05	1.238061e-01	1.083644e-02	1.724855e-01
3	3L_12692201_SNP	12692201	0	G	T	0.006	-9.804922e-02	1.844908e-01	9.879805e-02	4.213113e-01	5.958114e-01	5.736718e-01	5.823495e-01
3	3L_12692264_INS	12692264	1	TCATCTC	T	0.072	6.182515e-02	5.495733e-02	1.020341e-01	4.310368e-01	2.622273e-01	2.528136e-01	2.578452e-01
3	3L_12692302_SNP	12692302	0	A	C	0.006	1.432019e-01	1.841782e-01	1.000000e-05	2.080260e-01	4.379598e-01	4.359307e-01	4.375162e-01
3	3L_12692377_SNP	12692377	1	A	T	0.012	1.008281e-01	1.306335e-01	1.000000e-05	2.643796e-01	4.413066e-01	4.351247e-01	4.368301e-01
3	3L_12692452_SNP	12692452	0	T	C	0.012	9.971788e-02	1.306339e-01	1.000000e-05	2.607561e-01	4.463451e-01	4.404122e-01	4.420601e-01
3	3L_12692461_SNP	12692461	1	A	C	0.006	-7.879157e-02	1.844558e-01	1.490098e-02	2.866652e-01	6.698186e-01	6.579319e-01	6.596278e-01
3	3L_12692487_SNP	12692487	1	A	C	0.012	-1.101940e-01	1.305879e-01	1.000000e-05	2.886073e-01	3.999788e-01	3.922153e-01	3.943976e-01
3	3L_12692526_SNP	12692526	1	A	C	0.042	1.082404e-02	7.103136e-02	1.000000e-05	2.191828e-01	8.790692e-01	8.830701e-01	8.833488e-01
3	3L_12692555_SNP	12692555	9	A	G	0.201	1.565127e-02	3.636728e-02	1.000000e-05	2.218221e-01	6.674870e-01	6.666665e-01	6.673272e-01
3	3L_12692584_SNP	12692584	4	C	T	0.280	1.290633e-02	3.196098e-02	1.000000e-05	1.939650e-01	6.868684e-01	6.900803e-01	6.911013e-01
3	3L_12692590_DEL	12692590	1	T	TTTTCCG	0.006	-1.790818e-02	1.845114e-01	1.000000e-05	2.203959e-01	9.227979e-01	9.292523e-01	9.294834e-01
3	3L_12692594_SNP	12692594	2	T	C	0.012	4.864186e-02	1.308180e-01	1.000000e-05	2.081231e-01	7.104948e-01	7.121936e-01	7.128864e-01
3	3L_12692598_SNP	12692598	1	A	G	0.006	-1.411177e-01	1.841912e-01	1.000000e-05	2.719954e-01	4.446763e-01	4.380719e-01	4.398452e-01
3	3L_12692600_INS	12692600	5	T	TGTCTCATT	0.227	2.561939e-02	3.434093e-02	1.000000e-05	1.954109e-01	4.567040e-01	4.558199e-01	4.574179e-01
3	3L_12692613_INS	12692613	13	CATTTTCCC	C	0.026	-5.436282e-02	9.309643e-02	1.000000e-05	1.781760e-01	5.600526e-01	5.621509e-01	5.637053e-01
3	3L_12692621_SNP	12692621	7	C	G	0.224	2.443480e-02	3.474497e-02	1.000000e-05	1.732923e-01	4.828779e-01	4.838488e-01	4.856696e-01
3	3L_12692667_SNP	12692667	1	T	C	0.012	-1.101940e-01	1.305879e-01	1.000000e-05	2.886073e-01	3.999788e-01	3.922153e-01	3.943976e-01
3	3L_12692730_SNP	12692730	3	G	A	0.067	-2.182699e-02	5.738883e-02	1.000000e-05	2.744019e-01	7.041829e-01	6.931476e-01	6.944502e-01
3	3L_12692814_SNP	12692814	0	A	G	0.018	-2.112448e-01	1.059935e-01	1.194292e-01	4.169754e-01	4.790029e-02	4.542673e-02	4.872801e-02
3	3L_12692822_DEL	12692822	11	C	CC	0.210	-2.762975e-02	3.597179e-02	5.878717e-03	2.911462e-01	4.435219e-01	4.351054e-01	4.371811e-01
3	3L_12692869_SNP	12692869	0	G	T	0.018	-2.112448e-01	1.059935e-01	1.194292e-01	4.169754e-01	4.790029e-02	4.542673e-02	4.872801e-02
3	3L_12692870_SNP	12692870	6	T	C	0.389	3.605670e-02	2.954587e-02	9.900071e-02	4.042851e-01	2.240579e-01	2.163024e-01	2.207225e-01
3	3L_12692890_INS	12692890	0	CGC	C	0.006	-4.815210e-03	1.845129e-01	1.000000e-05	2.296040e-01	9.792114e-01	9.771225e-01	9.771596e-01
3	3L_12692891_SNP	12692891	2	T	C	0.018	-2.127601e-01	1.059860e-01	1.190647e-01	4.175385e-01	4.632581e-02	4.391331e-02	4.717862e-02
3	3L_12692913_SNP	12692913	1	A	G	0.018	-2.119611e-01	1.059913e-01	1.205779e-01	4.183425e-01	4.715318e-02	4.470636e-02	4.799530e-02
3	3L_12692924_DEL	12692924	0	T	ATATGTGTACTTTTTTTGGAAATTATTTTTGAGACAGAGAATACGCGGAGTTAATTGAACTAATTGAATGTTTCAGTTCTTGGGCACGTGGGGAGTGAGAAATATTATAGGTATATTTTATCCCAAAGG	0.018	-2.112448e-01	1.059935e-01	1.194292e-01	4.169754e-01	4.790029e-02	4.542673e-02	4.872801e-02
3	3L_12692931_SNP	12692931	8	G	T	0.375	1.299470e-02	3.002415e-02	1.000000e-05	4.729150e-02	6.657160e-01	6.818710e-01	6.941329e-01
3	3L_12692965_SNP	12692965	5	A	T	0.025	3.477027e-02	9.309237e-02	1.000000e-05	2.195496e-01	7.092508e-01	7.088154e-01	7.093827e-01
3	3L_12692994_SNP	12692994	7	C	T	0.062	5.994189e-02	5.988930e-02	1.000000e-05	1.115280e-01	3.183425e-01	3.188029e-01	3.222825e-01
3	3L_12692997_SNP	12692997	5	T	C	0.221	1.043032e-02	3.472594e-02	1.000000e-05	2.069151e-01	7.642776e-01	7.674050e-01	7.680455e-01
3	3L_12693002_SNP	12693002	13	T	C	0.303	1.368324e-02	3.212914e-02	1.000000e-05	1.453156e-01	6.707452e-01	6.797179e-01	6.827916e-01
3	3L_12693011_SNP	12693011	3	A	G	0.006	3.957600e-02	1.844978e-01	1.000000e-05	2.595533e-01	8.304153e-01	8.187029e-01	8.195985e-01
3	3L_12693015_SNP	12693015	7	A	G	0.106	-7.297207e-02	4.683669e-02	1.000000e-05	5.873411e-02	1.211352e-01	1.199401e-01	1.241320e-01
3	3L_12693019_SNP	12693019	11	A	T	0.382	-6.625929e-03	3.021041e-02	1.000000e-05	2.597452e-01	8.266656e-01	8.156647e-01	8.165551e-01
3	3L_12693022_SNP	12693022	7	A	G	0.205	-1.116692e-04	3.591553e-02	1.000000e-05	2.295241e-01	9.975229e-01	9.926201e-01	9.926377e-01
3	3L_12693031_SNP	12693031	12	C	T	0.410	-1.869689e-02	2.991409e-02	2.089469e-02	3.194553e-01	5.328165e-01	5.209413e-01	5.235668e-01
3	3L_12693044_SNP	12693044	4	C	T	0.006	3.930030e-02	1.845016e-01	1.000000e-05	2.593259e-01	8.315821e-01	8.198871e-01	8.207759e-01
3	3L_12693045_SNP	12693045	10	A	C	0.405	-1.283373e-02	2.979637e-02	1.000000e-05	2.882749e-01	6.672346e-01	6.552044e-01	6.569267e-01
3	3L_12693051_SNP	12693051	5	A	G	0.025	1.559408e-02	9.312361e-02	1.000000e-05	2.236622e-01	8.672153e-01	8.687174e-01	8.689486e-01
3	3L_12693053_SNP	12693053	2	A	T	0.024	1.777458e-02	9.310009e-02	1.000000e-05	2.237072e-01	8.488223e-01	8.498653e-01	8.501256e-01
3	3L_12693076_SNP	12693076	7	G	C	0.161	-5.626003e-02	3.915677e-02	1.000000e-05	9.397560e-03	1.526599e-01	1.518092e-01	1.569776e-01
3	3L_12693082_SNP	12693082	8	T	A	0.169	1.115068e-02	3.882180e-02	1.000000e-05	2.285850e-01	7.742965e-01	7.725091e-01	7.728973e-01
3	3L_12693093_SNP	12693093	10	G	A	0.177	3.463574e-03	3.832643e-02	1.000000e-05	2.285636e-01	9.281019e-01	9.275635e-01	9.276742e-01
3	3L_12693099_INS	12693099	3	TAACATTT	T	0.006	-1.246660e-01	1.842695e-01	1.000000e-05	2.001961e-01	4.996382e-01	4.987351e-01	5.001176e-01
3	3L_12693101_SNP	12693101	10	A	T	0.184	1.850561e-03	3.780618e-02	1.000000e-05	2.295615e-01	9.610191e-01	9.595480e-01	9.596105e-01
3	3L_12693108_SNP	12693108	13	A	C	0.445	3.281588e-02	2.962265e-02	1.000000e-05	1.112421e-01	2.695521e-01	2.692986e-01	2.727972e-01
3	3L_12693136_SNP	12693136	4	C	G	0.183	-5.916053e-03	3.715412e-02	1.000000e-05	2.274669e-01	8.736812e-01	8.735960e-01	8.737961e-01
3	3L_12693140_SNP	12693140	3	T	C	0.006	4.133357e-02	1.844955e-01	1.000000e-05	2.614518e-01	8.230050e-01	8.110277e-01	8.119848e-01
3	3L_12693143_SNP	12693143	4	G	C	0.183	-1.833343e-03	3.715668e-02	1.000000e-05	2.276977e-01	9.607070e-01	9.625166e-01	9.625779e-01
3	3L_12693149_SNP	12693149	5	T	A	0.196	-6.551707e-02	3.591740e-02	1.000000e-05	1.000000e-05	6.993459e-02	6.878737e-02	7.398008e-02
3	3L_12693163_SNP	12693163	11	A	T	0.006	4.569454e-02	1.845179e-01	1.000000e-05	2.633104e-01	8.047168e-01	7.930250e-01	7.940253e-01
3	3L_12693166_SNP	12693166	10	T	A	0.006	4.594181e-02	1.845138e-01	1.000000e-05	2.635228e-01	8.036775e-01	7.919683e-01	7.929751e-01
3	3L_12693182_SNP	12693182	3	A	C	0.036	8.050465e-02	7.625104e-02	1.000000e-05	1.021073e-01	2.926009e-01	2.928474e-01	2.965321e-01
3	3L_12693188_SNP	12693188	2	T	A	0.042	2.850867e-02	7.101122e-02	1.000000e-05	2.371506e-01	6.885926e-01	6.851183e-01	6.857364e-01
3	3L_12693189_SNP	12693189	9	A	G	0.239	-3.947153e-02	3.407193e-02	1.000000e-05	2.533950e-01	2.483337e-01	2.435682e-01	2.462342e-01
3	3L_12693201_SNP	12693201	1	T	A	0.066	-1.498151e-01	5.619895e-02	1.000000e-05	1.901430e-01	8.439641e-03	7.984581e-03	9.472167e-03
3	3L_12693214_SNP	12693214	4	A	T	0.305	4.201017e-02	3.103357e-02	1.000000e-05	1.000000e-05	1.776722e-01	1.770748e-01	1.831422e-01
3	3L_12693222_SNP	12693222	3	A	T	0.024	3.889745e-02	9.306833e-02	1.000000e-05	2.591927e-01	6.765274e-01	6.692285e-01	6.701593e-01
3	3L_12693242_SNP	12693242	2	G	A	0.120	-8.490311e-02	4.336471e-02	1.000000e-05	1.976883e-01	5.191992e-02	5.030879e-02	5.332870e-02
3	3L_12693256_SNP	12693256	1	C	T	0.012	-9.358878e-02	1.306660e-01	1.000000e-05	5.869729e-02	4.748468e-01	4.806052e-01	4.869713e-01
3	3L_12693281_SNP	12693281	0	A	G	0.006	-1.327413e-01	1.842254e-01	1.000000e-05	2.701813e-01	4.722078e-01	4.652893e-01	4.669402e-01
3	3L_12693291_SNP	12693291	0	A	C	0.006	-1.327413e-01	1.842254e-01	1.000000e-05	2.701813e-01	4.722078e-01	4.652893e-01	4.669402e-01
3	3L_12693295_SNP	12693295	0	A	T	0.006	-1.327413e-01	1.842254e-01	1.000000e-05	2.701813e-01	4.722078e-01	4.652893e-01	4.669402e-01
3	3L_12693301_SNP	12693301	4	A	G	0.256	-1.850307e-02	3.288022e-02	1.000000e-05	1.832247e-01	5.743701e-01	5.762878e-01	5.777068e-01
3	3L_12693314_SNP	12693314	4	T	C	0.366	-2.528515e-02	2.975902e-02	1.000000e-05	1.050420e-01	3.967360e-01	3.989487e-01	4.026549e-01
3	3L_12693319_SNP	12693319	4	T	C	0.366	-2.377032e-02	2.976654e-02	1.000000e-05	1.055959e-01	4.256876e-01	4.285838e-01	4.323476e-01
3	3L_12693321_SNP	12693321	0	C	T	0.006	7.359039e-02	1.844249e-01	1.000000e-05	2.045139e-01	6.903866e-01	6.922642e-01	6.930526e-01
3	3L_12693359_SNP	12693359	8	T	C	0.438	6.433189e-02	2.888877e-02	1.000000e-05	1.000000e-05	2.730032e-02	2.650403e-02	3.021884e-02
3	3L_12693369_SNP	12693369	0	A	G	0.006	-2.313330e-01	1.837234e-01	5.486941e-02	3.480978e-01	2.097484e-01	2.032472e-01	2.068419e-01
3	3L_12693373_SNP	12693373	0	T	C	0.006	8.255390e-02	1.844020e-01	1.000000e-05	2.103280e-01	6.549646e-01	6.552455e-01	6.560297e-01
3	3L_12693390_SNP	12693390	1	G	C	0.012	1.267674e-02	1.308640e-01	1.000000e-05	2.281428e-01	9.229468e-01	9.230531e-01	9.231715e-01
3	3L_12693408_SNP	12693408	0	T	A	0.030	-2.311235e-02	8.350392e-02	1.000000e-05	2.480471e-01	7.822921e-01	7.757499e-01	7.763174e-01
3	3L_12693413_SNP	12693413	0	A	G	0.065	-1.201709e-01	5.661408e-02	1.000000e-05	2.326032e-01	3.526770e-02	3.386743e-02	3.657543e-02
3	3L_12693438_SNP	12693438	2	T	G	0.006	-7.885848e-02	1.844589e-01	1.486486e-02	2.866375e-01	6.695601e-01	6.576835e-01	6.593782e-01
3	3L_12693446_SNP	12693446	2	A	G	0.006	1.268820e-01	1.842570e-01	1.000000e-05	1.906687e-01	4.920272e-01	4.917802e-01	4.933023e-01
3	3L_12693447_SNP	12693447	2	A	G	0.048	6.642653e-03	6.666514e-02	1.000000e-05	2.508572e-01	9.207487e-01	9.063729e-01	9.071215e-01
3	3L_12693459_SNP	12693459	5	T	C	0.129	2.618567e-02	4.296479e-02	8.023101e-03	2.920879e-01	5.430474e-01	5.328708e-01	5.347608e-01
3	3L_12693587_SNP	12693587	1	G	T	0.006	4.690201e-02	1.844807e-01	1.000000e-05	2.273032e-01	7.996263e-01	7.986332e-01	7.989695e-01
3	3L_12693615_SNP	12693615	1	A	G	0.024	3.711597e-02	9.305885e-02	1.000000e-05	2.200605e-01	6.905207e-01	6.897435e-01	6.903538e-01
3	3L_12693676_SNP	12693676	0	A	T	0.006	3.050703e-02	1.844981e-01	1.000000e-05	2.308805e-01	8.688686e-01	8.670836e-01	8.672964e-01
3	3L_12693679_SNP	12693679	0	G	A	0.006	1.528551e-01	1.842771e-01	6.250372e-02	3.566244e-01	4.080212e-01	3.971515e-01	4.007869e-01
3	3L_12693703_SNP	12693703	1	T	A	0.024	-1.809503e-01	9.206596e-02	3.035483e-02	3.150330e-01	5.103151e-02	4.881798e-02	5.188748e-02
3	3L_12693705_SNP	12693705	0	A	T	0.012	3.704636e-01	1.276650e-01	1.000000e-05	1.544505e-01	4.213446e-03	3.961740e-03	4.991728e-03
3	3L_12693730_SNP	12693730	4	T	G	0.049	1.094679e-01	6.614428e-02	1.000000e-05	1.000000e-05	9.981658e-02	9.866787e-02	1.042374e-01
3	3L_12693744_SNP	12693744	1	C	A	0.030	-5.442592e-02	8.342399e-02	1.000000e-05	2.219826e-01	5.150447e-01	5.117103e-01	5.128981e-01
3	3L_12693762_SNP	12693762	1	T	A	0.054	-7.532275e-02	6.277176e-02	1.000000e-05	1.380154e-01	2.318698e-01	2.306093e-01	2.338472e-01
3	3L_12693766_SNP	12693766	4	C	G	0.201	-2.968249e-02	3.575699e-02	1.000000e-05	1.751383e-01	4.076648e-01	4.070123e-01	4.090798e-01
3	3L_12693800_SNP	12693800	1	C	G	0.018	-3.333743e-01	1.040081e-01	1.000000e-05	1.000000e-05	1.618530e-03	1.510253e-03	2.196283e-03
3	3L_12693836_SNP	12693836	0	T	C	0.006	-4.815210e-03	1.845129e-01	1.000000e-05	2.296040e-01	9.792114e-01	9.771225e-01	9.771596e-01
3	3L_12693844_SNP	12693844	0	G	C	0.006	1.253465e-01	1.842566e-01	1.000000e-05	1.904129e-01	4.972735e-01	4.970509e-01	4.985609e-01
3	3L_12693847_SNP	12693847	7	A	G	0.224	-2.778305e-02	3.472981e-02	1.000000e-05	1.844614e-01	4.248674e-01	4.239052e-01	4.257758e-01
3	3L_12693940_SNP	12693940	0	T	G	0.012	-9.126485e-02	1.306711e-01	1.000000e-05	2.100440e-01	4.858846e-01	4.840435e-01	4.854019e-01
3	3L_12693965_SNP	12693965	1	C	T	0.006	-2.273508e-01	1.836709e-01	1.000000e-05	1.419131e-01	2.175321e-01	2.160555e-01	2.193084e-01
3	3L_12693982_SNP	12693982	0	A	T	0.012	-9.368008e-02	1.306608e-01	1.000000e-05	5.861170e-02	4.743994e-01	4.801439e-01	4.865095e-01
3	3L_12693989_SNP	12693989	2	C	T	0.006	-2.269531e-01	1.836772e-01	1.000000e-05	1.421369e-01	2.183498e-01	2.168748e-01	2.201225e-01
3	3L_12693996_SNP	12693996	7	A	G	0.081	-7.287034e-02	5.291453e-02	1.000000e-05	9.110678e-02	1.703253e-01	1.691587e-01	1.732008e-01
3	3L_12693999_DEL	12693999	10	T	TCTGGGTT	0.013	-7.467070e-02	1.307846e-01	1.000000e-05	1.961043e-01	5.688095e-01	5.693474e-01	5.705484e-01
3	3L_12694000_SNP	12694000	21	G	C	0.197	-5.269680e-02	3.790851e-02	1.000000e-05	1.000000e-05	1.663583e-01	1.656406e-01	1.714949e-01
3	3L_12694023_INS	12694023	1	TTGGG	T	0.024	-8.403895e-02	9.287468e-02	1.000000e-05	8.343706e-02	3.668489e-01	3.687792e-01	3.735218e-01
3	3L_12694132_SNP	12694132	0	C	G	0.018	2.549768e-01	1.053295e-01	1.000000e-05	6.583711e-02	1.656655e-02	1.595291e-02	1.811137e-02
3	3L_12694139_SNP	12694139	2	A	T	0.042	1.283839e-01	7.034480e-02	4.085732e-03	3.240332e-01	6.978847e-02	6.699460e-02	7.028990e-02
3	3L_12694243_SNP	12694243	3	T	G	0.103	5.678824e-02	4.690388e-02	1.000000e-05	1.846949e-01	2.277174e-01	2.254257e-01	2.282790e-01
3	3L_12694249_SNP	12694249	0	A	T	0.012	1.013324e-01	1.306264e-01	1.000000e-05	2.787668e-01	4.390054e-01	4.315542e-01	4.334489e-01
3	3L_12694290_SNP	12694290	1	A	G	0.006	2.215246e-01	1.835353e-01	3.925489e-02	4.276054e-01	2.291546e-01	2.192071e-01	2.240439e-01
3	3L_12694294_SNP	12694294	1	C	T	0.012	-1.482656e-01	1.303608e-01	1.000000e-05	2.265920e-01	2.570319e-01	2.534460e-01	2.560092e-01
3	3L_12694325_SNP	12694325	2	T	C	0.072	7.300965e-02	5.484391e-02	1.000000e-05	1.784939e-01	1.849399e-01	1.826900e-01	1.857923e-01
3	3L_12694332_SNP	12694332	0	A	C	0.012	-7.719153e-02	1.307258e-01	1.000000e-05	2.235556e-01	5.556689e-01	5.535070e-01	5.545259e-01
3	3L_12694334_SNP	12694334	0	G	A	0.006	3.050703e-02	1.844981e-01	1.000000e-05	2.308805e-01	8.688686e-01	8.670836e-01	8.672964e-01
3	3L_12694411_DEL	12694411	4	C	CAATATCAACAC	0.012	-9.586353e-02	1.306706e-01	1.000000e-05	5.555467e-02	4.642106e-01	4.696669e-01	4.760853e-01
3	3L_12694414_SNP	12694414	13	T	C	0.271	2.728253e-02	3.317802e-02	1.000000e-05	1.051332e-01	4.120816e-01	4.145926e-01	4.184146e-01
3	3L_12694432_DEL	12694432	1	C	CA	0.018	-1.319546e-01	1.066879e-01	1.000000e-05	8.325826e-02	2.178976e-01	2.172450e-01	2.215895e-01
3	3L_12694472_SNP	12694472	3	G	A	0.382	-5.578063e-02	2.919772e-02	9.157311e-02	3.687269e-01	5.779993e-02	5.516470e-02	5.847848e-02
3	3L_12694516_SNP	12694516	0	A	G	0.048	9.224935e-02	6.628543e-02	1.667476e-02	2.737926e-01	1.658756e-01	1.617892e-01	1.649566e-01
3	3L_12694518_SNP	12694518	2	G	A	0.048	-4.534416e-02	6.657416e-02	1.000000e-05	6.642822e-02	4.967525e-01	5.031241e-01	5.092333e-01
3	3L_12694524_SNP	12694524	13	T	G	0.135	-6.958565e-02	4.283613e-02	1.000000e-05	1.000000e-05	1.061746e-01	1.050437e-01	1.117180e-01
3	3L_12694525_SNP	12694525	2	A	C	0.048	-4.035342e-02	6.659351e-02	1.000000e-05	7.704224e-02	5.453648e-01	5.533365e-01	5.594327e-01
3	3L_12694546_SNP	12694546	1	A	T	0.060	-1.756753e-02	5.998290e-02	1.000000e-05	1.685417e-01	7.699829e-01	7.821419e-01	7.844394e-01
3	3L_12694549_SNP	12694549	3	T	C	0.218	3.593073e-02	3.456352e-02	1.000000e-05	1.568238e-01	3.000579e-01	2.989479e-01	3.016995e-01
3	3L_12694552_SNP	12694552	2	G	A	0.181	7.725963e-02	3.662327e-02	1.619634e-02	2.914579e-01	3.639440e-02	3.472189e-02	3.748271e-02
3	3L_12694559_SNP	12694559	0	T	C	0.006	1.253465e-01	1.842566e-01	1.000000e-05	1.904129e-01	4.972735e-01	4.970509e-01	4.985609e-01
3	3L_12694560_SNP	12694560	2	T	C	0.175	7.624021e-02	3.714342e-02	3.535246e-02	3.146362e-01	4.168222e-02	3.974651e-02	4.265258e-02
3	3L_12694562_SNP	12694562	1	G	A	0.174	7.694879e-02	3.711088e-02	3.763886e-02	3.173354e-01	3.967192e-02	3.779592e-02	4.066307e-02
3	3L_12694564_SNP	12694564	1	G	C	0.066	-8.639909e-03	5.738537e-02	1.000000e-05	2.033140e-01	8.805060e-01	8.931155e-01	8.940116e-01
3	3L_12694568_SNP	12694568	1	A	T	0.066	1.222631e-01	5.659930e-02	1.000000e-05	1.000000e-05	3.219533e-02	3.132794e-02	3.450146e-02
3	3L_12694588_SNP	12694588	6	A	T	0.117	-4.639232e-02	4.477588e-02	1.000000e-05	2.147001e-01	3.016621e-01	2.983615e-01	3.006669e-01
3	3L_12694589_DEL	12694589	5	A	AAGTTCCATTTAGTTTC	0.055	-9.821183e-02	6.262530e-02	1.000000e-05	1.000000e-05	1.187281e-01	1.176485e-01	1.227069e-01
3	3L_12694590_SNP	12694590	16	T	A	0.092	2.949536e-02	5.154917e-02	1.000000e-05	2.712588e-01	5.679746e-01	5.596571e-01	5.610438e-01
3	3L_12694594_SNP	12694594	18	G	C	0.087	2.566622e-02	5.335098e-02	1.000000e-05	2.719422e-01	6.310914e-01	6.217764e-01	6.230610e-01
3	3L_12694595_SNP	12694595	17	A	C	0.424	2.659157e-03	3.029424e-02	1.000000e-05	2.189568e-01	9.301592e-01	9.392735e-01	9.395618e-01
3	3L_12694613_SNP	12694613	2	G	C	0.078	-5.666194e-02	5.296340e-02	1.000000e-05	1.170003e-01	2.862480e-01	2.859950e-01	2.894639e-01
3	3L_12694623_SNP	12694623	26	T	G	0.444	-1.242395e-02	3.106810e-02	2.623921e-02	3.115207e-01	6.897485e-01	6.734873e-01	6.762953e-01
3	3L_12694630_SNP	12694630	0	T	A	0.006	-5.453469e-01	1.795928e-01	1.000000e-05	5.209494e-02	2.779360e-03	2.611354e-03	3.443835e-03
3	3L_12694634_SNP	12694634	3	A	C	0.091	-4.146565e-02	4.971344e-02	1.000000e-05	2.176048e-01	4.054270e-01	4.023744e-01	4.040845e-01
3	3L_12694635_SNP	12694635	0	A	T	0.006	1.253465e-01	1.842566e-01	1.000000e-05	1.904129e-01	4.972735e-01	4.970509e-01	4.985609e-01
3	3L_12694640_SNP	12694640	6	T	C	0.173	-3.321875e-02	3.813882e-02	1.000000e-05	1.719660e-01	3.850143e-01	3.840616e-01	3.862812e-01
3	3L_12694642_SNP	12694642	6	C	T	0.167	-3.848145e-02	3.866770e-02	1.000000e-05	1.409745e-01	3.210955e-01	3.205671e-01	3.235410e-01
3	3L_12694649_SNP	12694649	4	A	T	0.171	-3.609577e-02	3.807432e-02	1.000000e-05	1.526361e-01	3.444900e-01	3.438610e-01	3.465484e-01
3	3L_12694650_SNP	12694650	1	A	T	0.024	-1.837007e-01	9.200524e-02	1.000000e-05	1.000000e-05	4.749966e-02	4.647010e-02	5.131723e-02
3	3L_12694654_INS	12694654	2	AA	A	0.024	-1.851244e-01	9.199502e-02	1.000000e-05	1.000000e-05	4.580193e-02	4.478654e-02	4.952549e-02
3	3L_12694655_INS	12694655	3	TTATTAAAT	T	0.018	-7.907072e-03	1.071884e-01	1.000000e-05	2.187130e-01	9.412838e-01	9.520300e-01	9.523651e-01
3	3L_12694656_SNP	12694656	3	G	C	0.091	-2.766417e-02	4.977121e-02	1.000000e-05	1.908433e-01	5.790777e-01	5.800335e-01	5.813047e-01
3	3L_12694658_SNP	12694658	2	C	T	0.096	-2.505867e-02	4.834243e-02	1.000000e-05	1.926642e-01	6.048989e-01	6.061816e-01	6.073606e-01
3	3L_12694665_SNP	12694665	6	A	G	0.488	6.351590e-03	2.891166e-02	1.000000e-05	2.131655e-01	8.263829e-01	8.304737e-01	8.309193e-01
3	3L_12694672_SNP	12694672	23	T	A	0.434	1.348264e-02	3.080262e-02	1.000000e-05	1.708537e-01	6.621648e-01	6.679622e-01	6.697059e-01
3	3L_12694681_SNP	12694681	25	A	G	0.448	1.597523e-02	3.091339e-02	1.000000e-05	1.741860e-01	6.060019e-01	6.093785e-01	6.110049e-01
3	3L_12694710_SNP	12694710	0	T	C	0.018	1.403488e-02	1.071669e-01	1.000000e-05	2.417264e-01	8.959633e-01	8.882085e-01	8.885575e-01
3	3L_12694758_SNP	12694758	0	T	C	0.042	1.209041e-01	7.040445e-02	1.000000e-05	1.000000e-05	8.779303e-02	8.662699e-02	9.230510e-02
3	3L_12694826_SNP	12694826	8	C	A	0.250	8.863920e-02	3.287480e-02	1.000000e-05	1.209932e-01	7.734944e-03	7.350348e-03	8.795947e-03
3	3L_12694852_DEL	12694852	19	A	ACCAATA	0.289	-9.342498e-02	3.246112e-02	1.000000e-05	1.000000e-05	4.527891e-03	4.286801e-03	5.894838e-03
3	3L_12694859_INS	12694859	0	CTAATAC	C	0.006	7.137133e-02	1.844301e-01	1.000000e-05	2.116185e-01	6.992644e-01	7.001024e-01	7.007684e-01
3	3L_12694860_INS	12694860	0	CAATACC	C	0.006	-1.617482e-01	1.840857e-01	1.000000e-05	2.388175e-01	3.808573e-01	3.765799e-01	3.784237e-01
3	3L_12694872_SNP	12694872	0	G	C	0.012	-4.546065e-02	1.308154e-01	1.000000e-05	2.405422e-01	7.286428e-01	7.241988e-01	7.247502e-01
3	3L_12694882_DEL	12694882	4	T	TTCGATT	0.006	-1.064898e-01	1.843416e-01	1.000000e-05	1.795005e-01	5.642653e-01	5.661922e-01	5.677191e-01
3	3L_12694902_SNP	12694902	5	A	G	0.227	-7.636004e-03	3.441199e-02	2.137477e-02	2.699806e-01	8.246648e-01	8.104258e-01	8.117726e-01
3	3L_12694937_INS	12694937	0	TGT	T	0.006	7.137133e-02	1.844301e-01	1.000000e-05	2.116185e-01	6.992644e-01	7.001024e-01	7.007684e-01
3	3L_12695038_SNP	12695038	10	A	C	0.304	6.074384e-02	3.147195e-02	1.000000e-05	1.545243e-01	5.529983e-02	5.386604e-02	5.699010e-02
3	3L_12695072_SNP	12695072	3	G	A	0.061	4.703146e-03	6.002046e-02	1.000000e-05	2.157009e-01	9.376368e-01	9.527432e-01	9.532580e-01
3	3L_12695088_SNP	12695088	0	A	G	0.006	6.006271e-02	1.844543e-01	1.000000e-05	2.533909e-01	7.451192e-01	7.380971e-01	7.388144e-01
3	3L_12695148_SNP	12695148	0	T	G	0.012	2.935544e-02	1.308432e-01	1.000000e-05	2.284663e-01	8.227563e-01	8.215340e-01	8.218249e-01
3	3L_12695161_DEL	12695161	0	C	CC	0.012	-9.368008e-02	1.306608e-01	1.000000e-05	5.861170e-02	4.743994e-01	4.801439e-01	4.865095e-01
3	3L_12695210_SNP	12695210	12	T	C	0.449	1.443502e-02	2.959268e-02	1.000000e-05	1.974752e-01	6.263419e-01	6.276893e-01	6.287287e-01
3	3L_12695220_SNP	12695220	0	T	G	0.006	5.334257e-01	1.818698e-01	1.363096e+00	1.000000e+05	3.831631e-03	2.114987e-03	7.010018e-03
3	3L_12695223_SNP	12695223	4	T	G	0.067	1.386016e-02	5.741626e-02	1.000000e-05	2.133341e-01	8.095448e-01	8.128164e-01	8.132752e-01
3	3L_12695268_SNP	12695268	0	T	A	0.054	-6.403182e-02	6.283649e-02	1.000000e-05	1.000000e-05	3.096750e-01	3.112820e-01	3.189956e-01
3	3L_12695280_SNP	12695280	1	T	C	0.006	-5.061379e-03	1.845162e-01	1.000000e-05	2.296480e-01	9.781493e-01	9.760274e-01	9.760664e-01
3	3L_12695330_SNP	12695330	0	A	G	0.036	-1.217279e-01	7.589507e-02	1.000000e-05	1.000000e-05	1.106375e-01	1.095224e-01	1.174971e-01
3	3L_12695384_SNP	12695384	0	G	C	0.006	-7.060277e-02	1.844319e-01	1.000000e-05	2.001480e-01	7.023488e-01	7.052922e-01	7.061453e-01
3	3L_12695418_SNP	12695418	13	C	A	0.368	-5.966282e-03	3.064058e-02	1.000000e-05	2.110607e-01	8.458516e-01	8.517576e-01	8.522468e-01
3	3L_12695422_INS	12695422	0	CCCGAGCTTCTTTC	G	0.006	2.476295e-01	1.834448e-01	4.794307e-02	3.814442e-01	1.788905e-01	1.721299e-01	1.761301e-01
3	3L_12695449_SNP	12695449	10	C	T	0.392	-1.520589e-02	2.994963e-02	1.000000e-05	1.838437e-01	6.123267e-01	6.151758e-01	6.165149e-01
3	3L_12695450_SNP	12695450	0	T	G	0.006	1.504006e-01	1.841437e-01	1.000000e-05	2.495049e-01	4.152379e-01	4.103016e-01	4.120091e-01
3	3L_12695457_SNP	12695457	11	C	T	0.376	-1.966451e-02	3.027547e-02	1.000000e-05	1.796567e-01	5.169004e-01	5.179843e-01	5.196017e-01
3	3L_12695459_DEL	12695459	15	C	CCCACAGTTTCAC	0.353	-2.765639e-02	3.104753e-02	1.000000e-05	1.929951e-01	3.743387e-01	3.727146e-01	3.747148e-01
3	3L_12695487_SNP	12695487	1	C	T	0.018	1.898936e-01	1.061944e-01	1.440504e-01	4.545571e-01	7.557273e-02	7.186842e-02	7.590664e-02
3	3L_12695491_SNP	12695491	1	T	A	0.018	1.898936e-01	1.061944e-01	1.440504e-01	4.545571e-01	7.557273e-02	7.186842e-02	7.590664e-02
3	3L_12695512_SNP	12695512	2	A	G	0.012	-3.744667e-02	1.308402e-01	1.000000e-05	2.600932e-01	7.750806e-01	7.655000e-01	7.663708e-01
3	3L_12695529_SNP	12695529	8	T	C	0.338	-3.411935e-02	3.066500e-02	7.515219e-02	3.747528e-01	2.674683e-01	2.591503e-01	2.631032e-01
3	3L_12695559_SNP	12695559	8	G	A	0.444	-1.577488e-02	2.924737e-02	1.000000e-05	2.619685e-01	5.903608e-01	5.834794e-01	5.846405e-01
3	3L_12695589_SNP	12695589	2	T	C	0.145	-6.403926e-02	4.029549e-02	1.000000e-05	2.678407e-01	1.139087e-01	1.105766e-01	1.138736e-01
3	3L_12695641_SNP	12695641	1	A	T	0.048	-4.193195e-02	6.661125e-02	6.474006e-02	3.801317e-01	5.298855e-01	5.137071e-01	5.187675e-01
3	3L_12695644_SNP	12695644	0	T	G	0.012	-9.368008e-02	1.306608e-01	1.000000e-05	5.861170e-02	4.743994e-01	4.801439e-01	4.865095e-01
3	3L_12695650_SNP	12695650	2	A	G	0.042	-6.908109e-02	7.087322e-02	1.076780e-01	4.452851e-01	3.311206e-01	3.189834e-01	3.249528e-01
3	3L_12695652_SNP	12695652	3	C	A	0.036	9.122754e-02	7.617827e-02	1.000000e-05	4.429744e-02	2.327982e-01	2.328022e-01	2.377691e-01
3	3L_12695690_DEL	12695690	16	A	ATGTA	0.283	-5.966257e-02	3.280356e-02	1.000000e-05	2.176644e-01	7.074665e-02	6.868244e-02	7.186376e-02
3	3L_12695704_SNP	12695704	6	A	T	0.247	4.927421e-04	3.351803e-02	1.000000e-05	2.290017e-01	9.882885e-01	9.875088e-01	9.875277e-01
3	3L_12695712_SNP	12695712	2	T	G	0.193	-2.671925e-02	3.613632e-02	1.000000e-05	2.589662e-01	4.607076e-01	4.547142e-01	4.562855e-01
3	3L_12695724_SNP	12695724	4	C	T	0.317	-1.810493e-02	3.083842e-02	1.000000e-05	2.648029e-01	5.579409e-01	5.510205e-01	5.523125e-01
3	3L_12695727_SNP	12695727	7	C	G	0.174	-3.484056e-02	3.815499e-02	1.000000e-05	2.620269e-01	3.624972e-01	3.568434e-01	3.589051e-01
3	3L_12695740_SNP	12695740	4	G	C	0.183	-3.450115e-02	3.706034e-02	1.000000e-05	2.650344e-01	3.532338e-01	3.474264e-01	3.495598e-01
3	3L_12695766_SNP	12695766	2	A	G	0.114	-2.613586e-03	4.484823e-02	1.000000e-05	2.479087e-01	9.535987e-01	9.357418e-01	9.365014e-01
3	3L_12695797_SNP	12695797	4	T	C	0.104	1.265657e-02	4.711679e-02	1.000000e-05	2.005005e-01	7.885548e-01	7.942058e-01	7.950105e-01
3	3L_12695822_SNP	12695822	3	A	T	0.109	1.557183e-02	4.592275e-02	1.000000e-05	1.870808e-01	7.349724e-01	7.410660e-01	7.423011e-01
3	3L_12695836_SNP	12695836	0	C	T	0.006	2.127344e-01	1.837730e-01	1.000000e-05	1.213634e-01	2.486929e-01	2.479488e-01	2.513509e-01
3	3L_12695878_SNP	12695878	1	T	C	0.006	-5.061379e-03	1.845162e-01	1.000000e-05	2.296480e-01	9.781493e-01	9.760274e-01	9.760664e-01
3	3L_12695954_SNP	12695954	1	C	T	0.006	-5.061379e-03	1.845162e-01	1.000000e-05	2.296480e-01	9.781493e-01	9.760274e-01	9.760664e-01
3	3L_12696012_SNP	12696012	9	C	A	0.409	-4.626517e-02	2.945821e-02	1.000000e-05	3.708437e-02	1.181947e-01	1.170686e-01	1.213654e-01
3	3L_12696050_SNP	12696050	13	G	A	0.406	-4.867291e-02	2.984568e-02	1.000000e-05	1.226984e-01	1.048243e-01	1.032877e-01	1.068186e-01
3	3L_12696082_SNP	12696082	3	G	A	0.067	-9.364109e-02	5.695195e-02	1.000000e-05	1.564099e-01	1.020249e-01	1.002395e-01	1.036249e-01
3	3L_12696112_SNP	12696112	1	A	G	0.024	-1.296789e-01	9.255779e-02	1.000000e-05	1.000000e-05	1.630632e-01	1.623128e-01	1.711464e-01
3	3L_12696168_SNP	12696168	2	T	G	0.036	-4.861569e-02	7.640481e-02	1.000000e-05	1.558938e-01	5.254632e-01	5.283616e-01	5.305563e-01
3	3L_12696180_SNP	12696180	1	T	C	0.012	-9.258376e-02	1.306703e-01	1.000000e-05	5.778728e-02	4.796102e-01	4.855584e-01	4.920489e-01
3	3L_12696262_SNP	12696262	1	T	C	0.018	-2.217848e-01	1.057880e-01	8.430263e-03	2.867157e-01	3.755381e-02	3.583603e-02	3.861969e-02
3	3L_12696290_SNP	12696290	6	T	A	0.080	1.225701e-01	5.234404e-02	1.000000e-05	1.000000e-05	2.038738e-02	1.971253e-02	2.261778e-02
3	3L_12696313_SNP	12696313	0	T	C	0.006	2.127344e-01	1.837730e-01	1.000000e-05	1.213634e-01	2.486929e-01	2.479488e-01	2.513509e-01
3	3L_12696326_SNP	12696326	1	A	G	0.006	-1.939587e-01	1.840436e-01	4.782256e-02	3.198637e-01	2.934723e-01	2.862980e-01	2.893135e-01
3	3L_12696327_SNP	12696327	0	T	G	0.006	1.253465e-01	1.842566e-01	1.000000e-05	1.904129e-01	4.972735e-01	4.970509e-01	4.985609e-01
3	3L_12696385_DEL	12696385	0	C	CCCAACC	0.018	-7.989252e-03	1.071707e-01	1.000000e-05	2.259491e-01	9.406649e-01	9.433179e-01	9.434225e-01
3	3L_12696403_INS	12696403	2	CTCATCC	C	0.024	-5.879509e-02	9.299841e-02	1.000000e-05	1.699176e-01	5.281155e-01	5.302603e-01	5.320513e-01
3	3L_12696409_INS	12696409	2	CGCATCC	C	0.006	2.073463e-01	1.838168e-01	1.000000e-05	6.644836e-02	2.609455e-01	2.611877e-01	2.657644e-01
3	3L_12696412_INS	12696412	4	AACCCCA	A	0.146	2.982959e-02	4.057679e-02	1.000000e-05	2.893796e-01	4.632921e-01	4.551962e-01	4.571602e-01
3	3L_12696414_SNP	12696414	0	C	T	0.024	-5.838056e-02	9.298629e-02	1.000000e-05	1.727497e-01	5.309712e-01	5.329663e-01	5.346874e-01
3	3L_12696419_INS	12696419	17	TCTCCACTACCAT	T	0.079	-1.938969e-02	5.533006e-02	1.000000e-05	1.871065e-01	7.264551e-01	7.321756e-01	7.334008e-01
3	3L_12696421_INS	12696421	5	CCCATCTCCACTACCATTC	C	0.025	-6.023648e-02	9.301405e-02	1.000000e-05	1.741523e-01	5.181342e-01	5.197643e-01	5.214798e-01
3	3L_12696431_SNP	12696431	0	A	G	0.024	-5.838056e-02	9.298629e-02	1.000000e-05	1.727497e-01	5.309712e-01	5.329663e-01	5.346874e-01
3	3L_12696451_SNP	12696451	1	T	G	0.036	-8.448165e-02	7.728340e-02	6.319192e-01	1.000000e+05	2.759158e-01	7.632535e-02	3.141053e-01
3	3L_12696478_SNP	12696478	0	C	T	0.006	-4.166789e-02	1.844849e-01	1.000000e-05	2.295260e-01	8.215876e-01	8.200291e-01	8.203229e-01
3	3L_12696493_SNP	12696493	9	C	A	0.277	9.666735e-03	3.260165e-02	1.000000e-05	2.575624e-01	7.672108e-01	7.584575e-01	7.592587e-01
3	3L_12696506_SNP	12696506	0	A	G	0.018	-6.006266e-02	1.070710e-01	1.000000e-05	1.537863e-01	5.755806e-01	5.801391e-01	5.824056e-01
3	3L_12696512_SNP	12696512	0	A	G	0.006	2.127344e-01	1.837730e-01	1.000000e-05	1.213634e-01	2.486929e-01	2.479488e-01	2.513509e-01
3	3L_12696516_SNP	12696516	1	G	C	0.096	8.016519e-03	4.836209e-02	1.000000e-05	2.430746e-01	8.685472e-01	8.617082e-01	8.620974e-01
3	3L_12696539_SNP	12696539	1	T	G	0.012	-3.867839e-02	1.314852e-01	7.545397e-02	2.367811e-01	7.689991e-01	7.659575e-01	7.663901e-01
3	3L_12696592_SNP	12696592	2	T	C	0.024	-1.586578e-01	9.237047e-02	1.319890e-01	4.358805e-01	8.772982e-02	8.370725e-02	8.777127e-02
3	3L_12696613_SNP	12696613	0	G	C	0.024	-1.584145e-01	9.236535e-02	1.403394e-01	4.454631e-01	8.819558e-02	8.412197e-02	8.826730e-02
3	3L_12696655_SNP	12696655	4	G	C	0.396	2.495069e-02	2.930439e-02	1.000000e-05	2.175017e-01	3.957562e-01	3.928119e-01	3.945721e-01
3	3L_12696661_SNP	12696661	4	G	T	0.390	2.862249e-02	2.936459e-02	1.000000e-05	2.180419e-01	3.311134e-01	3.278885e-01	3.300103e-01
3	3L_12696669_SNP	12696669	6	A	C	0.389	2.662521e-02	2.957965e-02	1.378641e-02	3.011693e-01	3.693608e-01	3.615065e-01	3.639826e-01
3	3L_12696673_SNP	12696673	9	C	T	0.377	4.376790e-02	2.990561e-02	1.000000e-05	1.922494e-01	1.452121e-01	1.427349e-01	1.459535e-01
3	3L_12696674_SNP	12696674	5	C	A	0.331	4.618346e-02	3.040306e-02	1.000000e-05	1.157531e-01	1.306548e-01	1.291438e-01	1.327814e-01
3	3L_12696678_SNP	12696678	6	T	C	0.383	2.977255e-02	2.964679e-02	1.000000e-05	2.617683e-01	3.167237e-01	3.113907e-01	3.136971e-01
3	3L_12696679_SNP	12696679	5	A	T	0.313	2.874890e-02	3.099621e-02	1.000000e-05	1.569472e-01	3.550150e-01	3.546508e-01	3.571715e-01
3	3L_12696682_SNP	12696682	5	G	T	0.043	-7.510078e-02	7.083506e-02	1.000000e-05	1.000000e-05	2.905845e-01	2.917866e-01	3.001758e-01
3	3L_12696684_SNP	12696684	6	A	G	0.401	3.234054e-02	2.938103e-02	1.000000e-05	2.235796e-01	2.726084e-01	2.691007e-01	2.715693e-01
3	3L_12696691_SNP	12696691	6	A	T	0.389	3.332070e-02	2.953536e-02	1.000000e-05	2.361392e-01	2.608791e-01	2.569549e-01	2.594999e-01
3	3L_12696709_SNP	12696709	27	A	T	0.284	5.405173e-02	3.411969e-02	3.511511e-02	3.219270e-01	1.150560e-01	1.110386e-01	1.145239e-01
3	3L_12696727_SNP	12696727	10	T	G	0.241	2.981212e-02	3.416517e-02	1.000000e-05	2.371736e-01	3.841481e-01	3.802093e-01	3.820295e-01
3	3L_12696731_SNP	12696731	3	T	A	0.030	-1.144401e-01	8.307299e-02	1.000000e-05	1.000000e-05	1.701860e-01	1.695076e-01	1.789169e-01
3	3L_12696756_DEL	12696756	12	A	AA	0.353	3.395246e-02	3.071560e-02	1.000000e-05	2.338456e-01	2.705938e-01	2.667337e-01	2.692166e-01
3	3L_12696762_SNP	12696762	6	C	A	0.389	3.345010e-02	2.953448e-02	1.000000e-05	2.541701e-01	2.590248e-01	2.545108e-01	2.571114e-01
3	3L_12696763_SNP	12696763	6	A	C	0.130	-3.587318e-03	4.302892e-02	1.000000e-05	2.417798e-01	9.336579e-01	9.230874e-01	9.234626e-01
3	3L_12696767_SNP	12696767	7	T	A	0.379	2.151141e-02	2.984012e-02	1.000000e-05	2.256612e-01	4.719918e-01	4.688027e-01	4.701704e-01
3	3L_12696770_SNP	12696770	6	C	A	0.222	4.297304e-02	3.461343e-02	3.005860e-02	3.249891e-01	2.161675e-01	2.100203e-01	2.133355e-01
3	3L_12696773_SNP	12696773	6	T	A	0.377	3.104461e-02	2.973321e-02	1.000000e-05	1.993154e-01	2.979546e-01	2.954273e-01	2.978075e-01
3	3L_12696780_SNP	12696780	1	A	G	0.018	1.881441e-01	1.061789e-01	1.000000e-05	2.075701e-01	7.823667e-02	7.620407e-02	7.943019e-02
3	3L_12696785_SNP	12696785	7	G	T	0.354	2.654792e-02	3.024717e-02	1.000000e-05	2.031291e-01	3.813755e-01	3.791989e-01	3.810953e-01
3	3L_12696805_SNP	12696805	9	G	T	0.340	3.843860e-02	3.066141e-02	1.000000e-05	1.617819e-01	2.117328e-01	2.098608e-01	2.129466e-01
3	3L_12696810_SNP	12696810	6	A	G	0.346	3.517507e-02	3.026790e-02	1.000000e-05	1.553607e-01	2.468530e-01	2.453432e-01	2.483300e-01
3	3L_12696816_SNP	12696816	12	T	C	0.077	2.199652e-02	5.524772e-02	1.000000e-05	1.272983e-01	6.910361e-01	7.034076e-01	7.078631e-01
3	3L_12696817_INS	12696817	9	TTGAGAACATT	T	0.088	1.244097e-02	5.147607e-02	1.000000e-05	1.704408e-01	8.093229e-01	8.247178e-01	8.272961e-01
3	3L_12696825_SNP	12696825	1	T	A	0.006	3.445608e-01	1.825683e-01	1.000000e-05	2.273532e-01	6.086565e-02	5.895242e-02	6.205668e-02
3	3L_12696826_SNP	12696826	9	G	A	0.075	-1.426340e-02	5.522180e-02	1.486824e-02	3.340695e-01	7.965008e-01	7.672845e-01	7.727165e-01
3	3L_12696827_INS	12696827	1	CCATAAGATGTAGATG	C	0.006	3.445608e-01	1.825683e-01	1.000000e-05	2.273532e-01	6.086565e-02	5.895242e-02	6.205668e-02
3	3L_12696828_INS	12696828	7	TGTAAATATGATATTATA	T	0.087	5.039929e-03	5.145279e-02	1.000000e-05	2.095544e-01	9.220882e-01	9.395881e-01	9.404197e-01
3	3L_12696829_SNP	12696829	1	T	C	0.036	-2.465525e-02	7.646539e-02	1.000000e-05	1.871352e-01	7.475276e-01	7.544452e-01	7.556852e-01
3	3L_12696830_SNP	12696830	1	T	G	0.036	-2.465525e-02	7.646539e-02	1.000000e-05	1.871352e-01	7.475276e-01	7.544452e-01	7.556852e-01
3	3L_12696835_INS	12696835	0	ATATGAAGAA	A	0.006	3.430678e-01	1.825819e-01	1.000000e-05	2.270126e-01	6.200008e-02	6.006803e-02	6.318255e-02
3	3L_12696836_SNP	12696836	1	A	C	0.036	-2.865265e-02	7.645700e-02	1.000000e-05	1.771099e-01	7.083209e-01	7.151570e-01	7.167304e-01
3	3L_12696839_SNP	12696839	7	A	T	0.087	5.880990e-02	5.125142e-02	1.000000e-05	7.818765e-02	2.528350e-01	2.528345e-01	2.570075e-01
3	3L_12696840_INS	12696840	0	TGAAGTATCTGCTAGTTACA	T	0.006	3.430678e-01	1.825819e-01	1.000000e-05	2.270126e-01	6.200008e-02	6.006803e-02	6.318255e-02
3	3L_12696841_SNP	12696841	6	G	A	0.080	3.141687e-02	5.314560e-02	1.000000e-05	1.557720e-01	5.552259e-01	5.590762e-01	5.612474e-01
3	3L_12696842_INS	12696842	6	AAGTATCTC	A	0.080	3.141687e-02	5.314560e-02	1.000000e-05	1.557720e-01	5.552259e-01	5.590762e-01	5.612474e-01
3	3L_12696845_SNP	12696845	6	A	T	0.080	3.141687e-02	5.314560e-02	1.000000e-05	1.557720e-01	5.552259e-01	5.590762e-01	5.612474e-01
3	3L_12696847_INS	12696847	5	TTACAA	T	0.086	3.408550e-02	5.135615e-02	1.000000e-05	1.467900e-01	5.077977e-01	5.109587e-01	5.134064e-01
3	3L_12696848_SNP	12696848	0	G	A	0.006	3.430678e-01	1.825819e-01	1.000000e-05	2.270126e-01	6.200008e-02	6.006803e-02	6.318255e-02
3	3L_12696854_SNP	12696854	6	A	T	0.123	3.142095e-02	4.386918e-02	1.000000e-05	1.936971e-01	4.748484e-01	4.742513e-01	4.757960e-01
3	3L_12696857_SNP	12696857	7	C	T	0.118	1.692885e-02	4.491977e-02	1.000000e-05	2.168525e-01	7.067526e-01	7.069417e-01	7.075349e-01
3	3L_12696860_SNP	12696860	6	G	T	0.247	1.770353e-02	3.348988e-02	1.000000e-05	2.778343e-01	5.977730e-01	5.886137e-01	5.900702e-01
3	3L_12696861_SNP	12696861	6	C	T	0.123	3.142095e-02	4.386918e-02	1.000000e-05	1.936971e-01	4.748484e-01	4.742513e-01	4.757960e-01
3	3L_12696864_SNP	12696864	0	A	G	0.006	3.430678e-01	1.825819e-01	1.000000e-05	2.270126e-01	6.200008e-02	6.006803e-02	6.318255e-02
3	3L_12696872_SNP	12696872	5	G	C	0.092	5.692250e-02	4.965192e-02	1.000000e-05	7.947965e-02	2.532667e-01	2.532555e-01	2.574048e-01
3	3L_12696894_SNP	12696894	7	A	G	0.106	5.008946e-02	4.701743e-02	1.000000e-05	1.977353e-01	2.882701e-01	2.858675e-01	2.883087e-01
3	3L_12696895_SNP	12696895	6	C	T	0.123	4.025360e-02	4.382569e-02	1.000000e-05	2.444901e-01	3.596933e-01	3.553714e-01	3.573477e-01
3	3L_12696922_SNP	12696922	0	T	A	0.012	-7.951298e-02	1.307174e-01	1.000000e-05	2.256093e-01	5.438321e-01	5.412582e-01	5.423200e-01
3	3L_12696943_SNP	12696943	0	A	G	0.018	-4.966697e-03	1.071718e-01	1.000000e-05	2.317622e-01	9.630923e-01	9.587456e-01	9.588321e-01
3	3L_12696947_SNP	12696947	0	G	T	0.006	3.430678e-01	1.825819e-01	1.000000e-05	2.270126e-01	6.200008e-02	6.006803e-02	6.318255e-02
3	3L_12697004_SNP	12697004	1	T	C	0.024	1.398890e-01	9.246818e-02	1.000000e-05	1.000000e-05	1.322235e-01	1.312209e-01	1.411958e-01
3	3L_12697013_SNP	12697013	3	C	A	0.024	4.147629e-02	9.306161e-02	1.000000e-05	2.438879e-01	6.564045e-01	6.517092e-01	6.524646e-01
3	3L_12697052_SNP	12697052	0	G	T	0.006	-2.564160e-01	1.834368e-01	1.000000e-05	3.517248e-02	1.640251e-01	1.632266e-01	1.678718e-01
3	3L_12697071_SNP	12697071	2	T	A	0.145	-5.023569e-02	4.041323e-02	1.000000e-05	1.394402e-01	2.156020e-01	2.141987e-01	2.174710e-01
3	3L_12697105_SNP	12697105	5	A	G	0.049	3.800933e-02	6.663294e-02	1.000000e-05	2.086114e-01	5.691584e-01	5.684653e-01	5.695165e-01
3	3L_12697192_SNP	12697192	3	T	A	0.127	-3.267732e-02	4.289677e-02	1.000000e-05	1.837126e-01	4.472802e-01	4.468779e-01	4.486577e-01
3	3L_12697208_SNP	12697208	7	C	T	0.273	-4.086768e-02	3.237806e-02	1.000000e-05	1.000000e-05	2.086463e-01	2.084375e-01	2.159556e-01
3	3L_12697241_SNP	12697241	1	A	T	0.012	-8.618184e-02	1.306967e-01	1.000000e-05	9.524127e-02	5.105504e-01	5.163638e-01	5.211052e-01
3	3L_12697272_SNP	12697272	0	A	G	0.006	1.854947e-01	1.840014e-01	3.470856e-02	3.201374e-01	3.148662e-01	3.069911e-01	3.099545e-01
3	3L_12697279_SNP	12697279	0	T	C	0.006	2.247769e-01	1.835059e-01	3.977261e-02	4.281405e-01	2.223471e-01	2.126431e-01	2.174564e-01
3	3L_12697296_SNP	12697296	2	C	T	0.072	5.379240e-02	5.497758e-02	1.000000e-05	9.890260e-02	3.292793e-01	3.302096e-01	3.340279e-01
3	3L_12697301_SNP	12697301	0	C	G	0.018	4.419798e-02	1.071176e-01	1.000000e-05	1.384779e-01	6.804234e-01	6.908623e-01	6.943972e-01
3	3L_12697328_SNP	12697328	3	T	C	0.055	1.022227e-02	6.306019e-02	1.000000e-05	2.320113e-01	8.714216e-01	8.689938e-01	8.692086e-01
3	3L_12697353_SNP	12697353	0	A	G	0.006	-4.815210e-03	1.845129e-01	1.000000e-05	2.296040e-01	9.792114e-01	9.771225e-01	9.771596e-01
3	3L_12697355_SNP	12697355	1	C	G	0.012	1.249320e-01	1.305080e-01	1.000000e-05	7.050379e-02	3.398205e-01	3.415207e-01	3.462673e-01
3	3L_12697368_SNP	12697368	3	A	G	0.061	9.875385e-02	5.953016e-02	1.000000e-05	1.000000e-05	9.902666e-02	9.787614e-02	1.042723e-01
3	3L_12697389_SNP	12697389	8	G	A	0.175	-2.018059e-02	3.824383e-02	1.000000e-05	2.199942e-01	5.984244e-01	5.971099e-01	5.979873e-01
3	3L_12697401_SNP	12697401	4	A	T	0.378	3.839084e-05	2.962492e-02	1.000000e-05	2.320228e-01	9.989676e-01	9.856640e-01	9.857677e-01
3	3L_12697415_SNP	12697415	1	T	C	0.012	1.249320e-01	1.305080e-01	1.000000e-05	7.050379e-02	3.398205e-01	3.415207e-01	3.462673e-01
3	3L_12697416_SNP	12697416	0	T	G	0.006	-1.668577e-01	1.840582e-01	1.000000e-05	2.068763e-01	3.659597e-01	3.635386e-01	3.654970e-01
3	3L_12697418_SNP	12697418	4	T	G	0.390	4.923588e-04	2.944848e-02	1.000000e-05	2.365965e-01	9.866806e-01	9.705448e-01	9.708301e-01
3	3L_12697457_INS	12697457	13	CCATA	C	0.116	1.303421e-02	4.611010e-02	1.000000e-05	2.101101e-01	7.777775e-01	7.805594e-01	7.811188e-01
3	3L_12697477_INS	12697477	2	ACAGTATAATTCGCTTAGCTGCCTCGAGTACTTTGCACAATGCCTCGATGCAGGTAACTTAAAAATGCAGCTAACTTAATTTTTTTTTTCTATTTTCTATTTTCTATTCACACAAAAAAATGGAAAAATAATGCAGATATCTTGCCGATGCAGCTAACTATCGATGCAGCTAAGCGAATTATACTGTA	A	0.006	-1.718080e-01	1.840375e-01	1.000000e-05	1.509808e-01	3.518925e-01	3.517152e-01	3.543418e-01
3	3L_12697479_SNP	12697479	1	G	A	0.006	-9.493932e-02	1.843694e-01	1.000000e-05	6.404017e-02	6.072794e-01	6.189082e-01	6.268365e-01
3	3L_12697482_SNP	12697482	4	C	T	0.140	5.358679e-03	4.136735e-02	1.000000e-05	2.185035e-01	8.970881e-01	9.022442e-01	9.025283e-01
3	3L_12697488_INS	12697488	2	TATACTATT	T	0.012	1.248966e-01	1.305130e-01	1.000000e-05	7.071256e-02	3.399754e-01	3.416755e-01	3.464154e-01
3	3L_12697498_SNP	12697498	1	G	A	0.012	1.249320e-01	1.305080e-01	1.000000e-05	7.050379e-02	3.398205e-01	3.415207e-01	3.462673e-01
3	3L_12697591_SNP	12697591	7	C	T	0.416	4.307247e-03	2.941134e-02	1.000000e-05	2.581664e-01	8.837450e-01	8.688826e-01	8.698549e-01
3	3L_12697639_SNP	12697639	0	G	A	0.006	1.989781e-02	1.845068e-01	1.000000e-05	2.357241e-01	9.142503e-01	9.090762e-01	9.092774e-01
3	3L_12697739_SNP	12697739	0	G	T	0.006	-1.356502e-02	1.845103e-01	1.000000e-05	2.263885e-01	9.414816e-01	9.438983e-01	9.439969e-01
3	3L_12697756_SNP	12697756	8	A	G	0.400	4.435974e-02	2.948663e-02	1.000000e-05	3.037082e-01	1.343781e-01	1.304668e-01	1.338339e-01
3	3L_12697766_SNP	12697766	2	T	C	0.066	-6.483973e-02	5.718045e-02	1.000000e-05	1.000000e-05	2.584507e-01	2.590359e-01	2.656664e-01
3	3L_12697820_SNP	12697820	0	T	C	0.012	-7.849530e-03	1.308616e-01	1.000000e-05	2.302364e-01	9.522410e-01	9.502268e-01	9.503065e-01
3	3L_12697822_SNP	12697822	6	C	T	0.284	-2.206969e-02	3.200810e-02	1.000000e-05	9.304178e-02	4.914692e-01	4.967883e-01	5.013646e-01
3	3L_12697855_SNP	12697855	0	G	C	0.006	-1.408447e-02	1.845100e-01	1.000000e-05	2.250120e-01	9.392449e-01	9.427922e-01	9.429108e-01
3	3L_12697880_SNP	12697880	2	T	A	0.114	4.672989e-02	4.470180e-02	1.000000e-05	4.405877e-02	2.973721e-01	2.985204e-01	3.038607e-01
3	3L_12697888_SNP	12697888	0	G	T	0.006	-2.499073e-01	1.834909e-01	1.000000e-05	1.826488e-01	1.750559e-01	1.726965e-01	1.758270e-01
3	3L_12697930_SNP	12697930	10	T	G	0.487	5.949074e-02	2.891369e-02	1.000000e-05	1.030871e-01	4.119939e-02	4.011989e-02	4.310926e-02
3	3L_12697937_INS	12697937	13	AA	A	0.510	5.095269e-02	2.929237e-02	1.000000e-05	1.285574e-01	8.380876e-02	8.229003e-02	8.572142e-02
3	3L_12697951_SNP	12697951	6	T	C	0.216	6.127790e-02	3.479633e-02	1.000000e-05	1.000000e-05	8.007207e-02	7.890716e-02	8.370171e-02
3	3L_12697952_SNP	12697952	6	G	A	0.222	6.392460e-02	3.440994e-02	1.000000e-05	1.000000e-05	6.497775e-02	6.384654e-02	6.811200e-02
3	3L_12697958_SNP	12697958	15	G	T	0.431	4.988521e-02	2.977866e-02	1.000000e-05	1.000000e-05	9.577772e-02	9.462072e-02	9.996697e-02
3	3L_12697988_SNP	12697988	0	A	G	0.036	4.609871e-02	7.639712e-02	1.000000e-05	1.906491e-01	5.470602e-01	5.477456e-01	5.490916e-01
3	3L_12697992_SNP	12697992	7	T	C	0.429	5.227213e-02	2.901490e-02	1.000000e-05	1.000000e-05	7.342913e-02	7.227361e-02	7.756752e-02
3	3L_12697999_SNP	12697999	6	A	G	0.426	4.525125e-02	2.901782e-02	1.000000e-05	1.000000e-05	1.207992e-01	1.197299e-01	1.262058e-01
3	3L_12698010_SNP	12698010	1	T	C	0.018	8.225738e-02	1.069880e-01	1.000000e-05	2.297530e-01	4.430767e-01	4.398456e-01	4.413489e-01
3	3L_12698012_SNP	12698012	6	T	C	0.420	4.995036e-02	2.902896e-02	1.000000e-05	1.000000e-05	8.716713e-02	8.600080e-02	9.183743e-02
3	3L_12698013_SNP	12698013	9	G	C	0.415	4.363647e-02	2.941415e-02	1.000000e-05	1.000000e-05	1.398326e-01	1.388828e-01	1.454841e-01
3	3L_12698015_SNP	12698015	8	C	T	0.425	4.467145e-02	2.921500e-02	1.000000e-05	1.000000e-05	1.281532e-01	1.271251e-01	1.336852e-01
3	3L_12698016_SNP	12698016	0	A	C	0.006	3.430678e-01	1.825819e-01	1.000000e-05	2.270126e-01	6.200008e-02	6.006803e-02	6.318255e-02
3	3L_12698030_SNP	12698030	1	G	T	0.006	6.811308e-02	1.844408e-01	1.000000e-05	2.195157e-01	7.123784e-01	7.119943e-01	7.125545e-01
3	3L_12698050_SNP	12698050	7	C	G	0.155	3.091550e-02	3.995978e-02	1.000000e-05	1.887583e-01	4.402290e-01	4.394259e-01	4.411696e-01
3	3L_12698109_DEL	12698109	1	A	ATCAT	0.006	9.298061e-03	1.845152e-01	1.000000e-05	2.305568e-01	9.598707e-01	9.573316e-01	9.574039e-01
3	3L_12698123_SNP	12698123	0	A	C	0.012	9.037293e-02	1.306749e-01	1.000000e-05	8.264502e-03	4.901634e-01	4.971699e-01	5.077151e-01
3	3L_12698140_SNP	12698140	0	T	C	0.012	9.037293e-02	1.306749e-01	1.000000e-05	8.264502e-03	4.901634e-01	4.971699e-01	5.077151e-01
3	3L_12698251_SNP	12698251	2	C	T	0.036	9.044012e-02	7.617519e-02	1.000000e-05	1.748837e-01	2.368193e-01	2.347906e-01	2.376567e-01
3	3L_12698295_SNP	12698295	1	A	T	0.018	1.256287e-01	1.067338e-01	1.000000e-05	4.637783e-02	2.408694e-01	2.409820e-01	2.459575e-01
3	3L_12698300_SNP	12698300	11	T	G	0.115	-4.352333e-02	4.595866e-02	1.000000e-05	1.096799e-01	3.450100e-01	3.460096e-01	3.495183e-01
3	3L_12698306_SNP	12698306	6	A	T	0.074	8.132312e-02	5.482687e-02	1.000000e-05	2.641499e-01	1.398985e-01	1.362684e-01	1.395023e-01
3	3L_12698307_INS	12698307	1	TCTTTCTTT	T	0.018	1.256287e-01	1.067338e-01	1.000000e-05	4.637783e-02	2.408694e-01	2.409820e-01	2.459575e-01
3	3L_12698334_SNP	12698334	2	A	G	0.084	-4.462764e-02	5.126375e-02	1.000000e-05	2.146217e-01	3.852573e-01	3.822625e-01	3.840887e-01
3	3L_12698340_SNP	12698340	3	A	G	0.073	3.330743e-02	5.508828e-02	1.000000e-05	2.153782e-01	5.462575e-01	5.441049e-01	5.451934e-01
3	3L_12698409_SNP	12698409	2	T	C	0.090	8.535389e-02	4.935992e-02	1.000000e-05	1.293500e-01	8.562975e-02	8.407057e-02	8.752221e-02
3	3L_12698447_SNP	12698447	0	C	T	0.131	-5.697470e-02	4.187194e-02	1.489455e-01	4.570768e-01	1.754564e-01	1.683980e-01	1.736024e-01
3	3L_12698448_SNP	12698448	0	A	G	0.131	-5.697470e-02	4.187194e-02	1.489455e-01	4.570768e-01	1.754564e-01	1.683980e-01	1.736024e-01
3	3L_12698463_SNP	12698463	5	T	C	0.356	6.047088e-03	3.009287e-02	1.000000e-05	1.869429e-01	8.409856e-01	8.553078e-01	8.569756e-01
3	3L_12698528_SNP	12698528	1	T	C	0.006	-1.688827e-01	1.840504e-01	1.000000e-05	1.498104e-01	3.601652e-01	3.601494e-01	3.627711e-01
3	3L_12698567_SNP	12698567	0	A	G	0.107	-7.405319e-02	4.555279e-02	6.917046e-02	3.462834e-01	1.059197e-01	1.018888e-01	1.054984e-01
3	3L_12698590_SNP	12698590	5	A	G	0.098	-7.078470e-02	4.819594e-02	1.683992e-01	4.635107e-01	1.438105e-01	1.379194e-01	1.429507e-01
3	3L_12698603_SNP	12698603	22	C	A	0.212	5.650607e-02	3.696947e-02	1.000000e-05	1.000000e-05	1.283035e-01	1.272763e-01	1.323467e-01
3	3L_12698768_INS	12698768	0	GCTGCG	C	0.012	-5.817994e-04	1.308630e-01	1.000000e-05	2.301271e-01	9.964581e-01	9.894214e-01	9.894547e-01
3	3L_12698854_SNP	12698854	0	T	A	0.012	-1.268026e-01	1.304924e-01	1.000000e-05	2.382302e-01	3.326016e-01	3.285254e-01	3.306402e-01
3	3L_12698896_SNP	12698896	1	T	A	0.084	-5.472477e-02	5.120201e-02	3.515952e-02	3.216307e-01	2.867110e-01	2.792130e-01	2.822892e-01
3	3L_12698960_SNP	12698960	1	T	C	0.066	-2.789848e-02	5.734842e-02	1.000000e-05	2.452057e-01	6.272733e-01	6.223425e-01	6.231912e-01
3	3L_12699015_SNP	12699015	0	T	A	0.012	8.932448e-02	1.306792e-01	1.000000e-05	2.123723e-01	4.952186e-01	4.933845e-01	4.946886e-01
3	3L_12699067_SNP	12699067	1	C	T	0.078	5.668947e-02	5.294966e-02	1.000000e-05	1.065643e-02	2.858902e-01	2.869859e-01	2.935700e-01
3	3L_12699130_SNP	12699130	1	T	C	0.012	8.924404e-02	1.306843e-01	1.000000e-05	2.234195e-01	4.956232e-01	4.929470e-01	4.942102e-01
3	3L_12699176_DEL	12699176	4	ACATA	A	0.256	-4.191548e-02	3.294711e-02	3.260387e-01	6.465256e-01	2.050794e-01	1.976959e-01	2.085802e-01
3	3L_12699238_SNP	12699238	0	G	A	0.006	5.334257e-01	1.818698e-01	1.363096e+00	1.000000e+05	3.831631e-03	2.114987e-03	7.010018e-03
3	3L_12699247_SNP	12699247	0	C	T	0.018	-1.419585e-01	1.066046e-01	1.000000e-05	2.442285e-01	1.848056e-01	1.810629e-01	1.840629e-01
3	3L_12699276_SNP	12699276	0	G	T	0.006	-2.002815e-01	1.838573e-01	1.000000e-05	1.397394e-01	2.775869e-01	2.767092e-01	2.797827e-01
3	3L_12699297_SNP	12699297	2	A	G	0.114	2.169620e-02	4.481707e-02	1.000000e-05	1.337998e-01	6.289488e-01	6.370695e-01	6.405316e-01
3	3L_12699366_SNP	12699366	0	T	C	0.006	8.255390e-02	1.844020e-01	1.000000e-05	2.103280e-01	6.549646e-01	6.552455e-01	6.560297e-01
3	3L_12699371_SNP	12699371	0	A	G	0.006	-8.198780e-02	1.844035e-01	1.000000e-05	2.738184e-01	6.571801e-01	6.475091e-01	6.488033e-01
3	3L_12699415_SNP	12699415	1	A	G	0.018	-1.663703e-01	1.063976e-01	1.000000e-05	1.000000e-05	1.198004e-01	1.187261e-01	1.246945e-01
3	3L_12699475_SNP	12699475	0	G	A	0.006	-2.564160e-01	1.834368e-01	1.000000e-05	3.517248e-02	1.640251e-01	1.632266e-01	1.678718e-01
3	3L_12699529_SNP	12699529	2	A	G	0.018	2.204041e-01	1.058103e-01	1.000000e-05	1.000000e-05	3.878304e-02	3.783581e-02	4.325720e-02
3	3L_12699571_SNP	12699571	0	A	G	0.060	-6.455290e-02	5.992374e-02	2.386659e-01	5.897740e-01	2.829312e-01	2.715456e-01	2.822215e-01
3	3L_12699583_SNP	12699583	3	G	A	0.079	3.170244e-02	5.310239e-02	1.000000e-05	1.700273e-01	5.513168e-01	5.539214e-01	5.556834e-01
3	3L_12699585_DEL	12699585	7	G	GATGACG	0.006	2.797332e-01	1.832557e-01	1.000000e-05	1.000000e-05	1.287974e-01	1.277732e-01	1.345825e-01
3	3L_12699598_SNP	12699598	3	C	G	0.085	2.457615e-02	5.135957e-02	1.000000e-05	2.079909e-01	6.329157e-01	6.332380e-01	6.341048e-01
3	3L_12699615_SNP	12699615	0	A	C	0.006	-3.584821e-01	1.824034e-01	1.000000e-05	1.810874e-01	5.104508e-02	4.955180e-02	5.257675e-02
3	3L_12699620_SNP	12699620	0	A	T	0.006	1.504006e-01	1.841437e-01	1.000000e-05	2.495049e-01	4.152379e-01	4.103016e-01	4.120091e-01
3	3L_12699631_SNP	12699631	3	G	A	0.230	3.089822e-02	3.393107e-02	1.000000e-05	8.003753e-02	3.638174e-01	3.658948e-01	3.703643e-01
3	3L_12699633_SNP	12699633	4	A	G	0.232	2.905993e-02	3.397199e-02	1.000000e-05	7.159951e-02	3.935581e-01	3.965408e-01	4.015150e-01
3	3L_12699660_SNP	12699660	0	G	T	0.036	-5.274815e-04	7.648086e-02	1.000000e-05	2.295128e-01	9.945054e-01	9.904808e-01	9.905000e-01
3	3L_12699666_SNP	12699666	6	T	A	0.247	-1.860507e-02	3.348694e-02	1.000000e-05	9.381171e-02	5.792379e-01	5.880320e-01	5.933468e-01
3	3L_12699669_SNP	12699669	5	A	C	0.393	-2.361279e-03	2.950592e-02	1.000000e-05	2.164804e-01	9.363119e-01	9.509241e-01	9.513743e-01
3	3L_12699672_SNP	12699672	6	G	T	0.395	1.911467e-03	2.956516e-02	1.000000e-05	2.456197e-01	9.485283e-01	9.324004e-01	9.329973e-01
3	3L_12699681_SNP	12699681	0	A	T	0.006	1.612579e-01	1.840882e-01	1.000000e-05	2.607058e-01	3.823058e-01	3.768257e-01	3.787722e-01
3	3L_12699696_INS	12699696	11	T	TT	0.223	1.958369e-02	3.524225e-02	1.000000e-05	1.553223e-01	5.791723e-01	5.837622e-01	5.859684e-01
3	3L_12699701_SNP	12699701	1	T	C	0.036	5.982887e-02	7.634826e-02	1.000000e-05	2.120974e-01	4.343733e-01	4.319546e-01	4.335374e-01
3	3L_12699704_SNP	12699704	0	A	G	0.042	3.927392e-04	7.102706e-02	1.000000e-05	2.291074e-01	9.955948e-01	9.935145e-01	9.935251e-01
3	3L_12699706_SNP	12699706	1	G	A	0.036	5.982887e-02	7.634826e-02	1.000000e-05	2.120974e-01	4.343733e-01	4.319546e-01	4.335374e-01
3	3L_12699718_SNP	12699718	3	A	C	0.067	5.462067e-02	5.725710e-02	1.000000e-05	1.098676e-01	3.414937e-01	3.423947e-01	3.459243e-01
3	3L_12699719_SNP	12699719	0	C	T	0.030	-2.311067e-03	8.352325e-02	9.432445e-05	2.291808e-01	9.779588e-01	9.769170e-01	9.769523e-01
3	3L_12699724_SNP	12699724	7	A	T	0.366	9.493237e-03	3.009328e-02	2.629244e-02	2.973252e-01	7.528084e-01	7.358128e-01	7.382510e-01
3	3L_12699729_SNP	12699729	3	G	A	0.030	6.517610e-02	8.339321e-02	1.000000e-05	2.082367e-01	4.355914e-01	4.334049e-01	4.350021e-01
3	3L_12699732_SNP	12699732	0	A	T	0.006	8.208188e-03	1.845122e-01	1.000000e-05	2.252063e-01	9.645706e-01	9.720857e-01	9.721868e-01
3	3L_12699748_SNP	12699748	7	T	C	0.242	9.798748e-03	3.386156e-02	4.563028e-02	3.153440e-01	7.726542e-01	7.517895e-01	7.555499e-01
3	3L_12699750_SNP	12699750	0	G	A	0.006	8.208188e-03	1.845122e-01	1.000000e-05	2.252063e-01	9.645706e-01	9.720857e-01	9.721868e-01
3	3L_12699766_SNP	12699766	7	C	A	0.348	-3.507815e-02	3.034957e-02	1.231810e-01	4.352748e-01	2.494223e-01	2.404092e-01	2.456118e-01
3	3L_12699768_SNP	12699768	3	T	C	0.055	6.215853e-02	6.288038e-02	1.000000e-05	1.345943e-01	3.243366e-01	3.242801e-01	3.272780e-01
3	3L_12699871_SNP	12699871	2	G	A	0.036	5.843319e-02	7.636337e-02	1.000000e-05	2.129236e-01	4.452395e-01	4.428423e-01	4.443691e-01
3	3L_12699873_SNP	12699873	5	A	G	0.270	2.510083e-02	3.240116e-02	4.139267e-03	2.784750e-01	4.396253e-01	4.321413e-01	4.340331e-01
3	3L_12699875_SNP	12699875	0	A	T	0.101	7.383071e-02	4.671211e-02	1.000000e-05	8.452849e-02	1.158850e-01	1.145585e-01	1.184162e-01
3	3L_12699876_SNP	12699876	0	G	T	0.006	-2.264918e-01	1.836740e-01	1.000000e-05	1.430329e-01	2.192748e-01	2.177887e-01	2.210236e-01
3	3L_12699877_SNP	12699877	0	G	C	0.006	-2.264918e-01	1.836740e-01	1.000000e-05	1.430329e-01	2.192748e-01	2.177887e-01	2.210236e-01
3	3L_12699882_SNP	12699882	0	A	T	0.089	8.266519e-02	4.935782e-02	1.000000e-05	1.277453e-01	9.585351e-02	9.426986e-02	9.776962e-02
3	3L_12699888_SNP	12699888	3	A	G	0.436	-1.596320e-03	2.887763e-02	1.000000e-05	2.469373e-01	9.559829e-01	9.378565e-01	9.385709e-01
3	3L_12699922_DEL	12699922	3	C	CATATATACACGC	0.030	-6.861594e-02	8.337658e-02	1.000000e-05	1.210381e-01	4.117090e-01	4.137353e-01	4.169569e-01
3	3L_12699933_SNP	12699933	8	T	G	0.013	-4.085861e-02	1.315095e-01	7.489936e-02	2.366300e-01	7.564264e-01	7.533965e-01	7.538536e-01
3	3L_12699937_SNP	12699937	0	T	G	0.048	6.204132e-02	6.647285e-02	1.000000e-05	2.132023e-01	3.520036e-01	3.491863e-01	3.511983e-01
3	3L_12699946_SNP	12699946	3	G	A	0.073	3.430122e-02	5.508460e-02	1.000000e-05	2.514438e-01	5.343358e-01	5.289427e-01	5.301506e-01
3	3L_12699948_DEL	12699948	4	A	ACA	0.067	1.397108e-02	5.741609e-02	1.000000e-05	2.644337e-01	8.080500e-01	7.959334e-01	7.969804e-01
3	3L_12700049_INS	12700049	3	CAACATTC	C	0.012	1.233659e-01	1.305266e-01	1.000000e-05	7.287927e-02	3.459609e-01	3.477555e-01	3.524475e-01
3	3L_12700055_SNP	12700055	2	C	T	0.006	1.565378e-01	1.842699e-01	6.476937e-02	3.594491e-01	3.968250e-01	3.861025e-01	3.898014e-01
3	3L_12700063_SNP	12700063	1	T	C	0.012	1.249320e-01	1.305080e-01	1.000000e-05	7.050379e-02	3.398205e-01	3.415207e-01	3.462673e-01
3	3L_12700085_INS	12700085	0	GG	G	0.006	-1.700988e-01	1.840404e-01	1.000000e-05	1.522376e-01	3.566992e-01	3.565458e-01	3.591355e-01
3	3L_12700089_SNP	12700089	2	A	C	0.012	-1.389985e-02	1.308680e-01	1.000000e-05	2.392872e-01	9.155418e-01	9.079409e-01	9.082230e-01
3	3L_12700130_SNP	12700130	0	T	C	0.012	-7.719153e-02	1.307258e-01	1.000000e-05	2.235556e-01	5.556689e-01	5.535070e-01	5.545259e-01
3	3L_12700139_SNP	12700139	2	A	G	0.006	7.111946e-02	1.844374e-01	1.000000e-05	2.119218e-01	7.002850e-01	7.010952e-01	7.017553e-01
3	3L_12700145_SNP	12700145	10	G	A	0.430	-3.507379e-02	2.943299e-02	1.000000e-05	1.798987e-01	2.350999e-01	2.332186e-01	2.360412e-01
3	3L_12700159_SNP	12700159	0	T	G	0.012	-1.190778e-02	1.308597e-01	1.000000e-05	2.395581e-01	9.276051e-01	9.190813e-01	9.193733e-01
3	3L_12700209_SNP	12700209	1	T	A	0.006	-9.795368e-02	1.844934e-01	9.840761e-02	4.208165e-01	5.961748e-01	5.740403e-01	5.826896e-01
3	3L_12700257_SNP	12700257	12	A	C	0.019	-1.497432e-01	1.066159e-01	1.000000e-05	2.428978e-01	1.620350e-01	1.585288e-01	1.616381e-01
3	3L_12700258_SNP	12700258	12	C	A	0.006	-1.327469e-01	1.843135e-01	4.642745e-02	3.490696e-01	4.724001e-01	4.596236e-01	4.631942e-01
3	3L_12700293_SNP	12700293	1	T	C	0.006	-2.010346e-01	1.838557e-01	1.000000e-05	1.405573e-01	2.757862e-01	2.748677e-01	2.779352e-01
3	3L_12700311_SNP	12700311	0	T	G	0.012	-1.089017e-01	1.305897e-01	1.000000e-05	2.505245e-01	4.055230e-01	4.002752e-01	4.020403e-01
3	3L_12700338_SNP	12700338	1	A	C	0.006	3.379180e-02	1.844980e-01	1.000000e-05	2.006470e-01	8.548996e-01	8.653102e-01	8.662298e-01
3	3L_12700368_SNP	12700368	1	A	G	0.018	9.147181e-02	1.069429e-01	1.000000e-05	1.757330e-01	3.935996e-01	3.929580e-01	3.950545e-01
3	3L_12700369_SNP	12700369	3	C	T	0.024	8.725242e-02	9.287071e-02	1.000000e-05	1.697008e-01	3.488370e-01	3.478727e-01	3.502414e-01
3	3L_12700370_SNP	12700370	0	T	C	0.036	-2.676748e-02	7.645263e-02	1.000000e-05	1.830676e-01	7.266936e-01	7.333787e-01	7.347453e-01
3	3L_12700383_SNP	12700383	0	A	G	0.012	-1.852326e-01	1.301090e-01	8.085119e-02	3.991332e-01	1.564181e-01	1.503768e-01	1.545274e-01
3	3L_12700427_SNP	12700427	10	C	A	0.241	1.466434e-02	3.422452e-02	1.000000e-05	2.461063e-01	6.688611e-01	6.639666e-01	6.647118e-01
3	3L_12700430_SNP	12700430	8	A	C	0.244	1.459257e-02	3.385504e-02	1.000000e-05	2.390724e-01	6.670051e-01	6.632188e-01	6.639059e-01
3	3L_12700468_SNP	12700468	4	T	A	0.183	-8.347569e-02	3.666476e-02	1.696200e-01	4.785933e-01	2.407953e-02	2.260490e-02	2.525764e-02
3	3L_12700529_SNP	12700529	5	C	A	0.454	-1.574851e-02	2.891522e-02	1.000000e-05	2.076079e-01	5.867292e-01	5.864404e-01	5.874437e-01
3	3L_12700538_SNP	12700538	4	G	A	0.470	1.625809e-03	2.878353e-02	1.000000e-05	2.305659e-01	9.550242e-01	9.525422e-01	9.526211e-01
3	3L_12700548_SNP	12700548	4	C	T	0.091	-5.424489e-02	4.965453e-02	1.000000e-05	1.000000e-05	2.762200e-01	2.771363e-01	2.855992e-01
3	3L_12700550_SNP	12700550	6	G	A	0.265	-2.154933e-02	3.271661e-02	7.231550e-02	3.749018e-01	5.110225e-01	4.961867e-01	5.009167e-01
3	3L_12700571_SNP	12700571	8	G	C	0.212	-6.432151e-02	3.519994e-02	1.000000e-05	1.128706e-01	6.944763e-02	6.806728e-02	7.146493e-02
3	3L_12700610_SNP	12700610	0	T	C	0.024	-4.095550e-02	9.304234e-02	1.000000e-05	2.608664e-01	6.603784e-01	6.527629e-01	6.537568e-01
3	3L_12700623_SNP	12700623	0	T	C	0.042	-3.957612e-02	7.190339e-02	2.397677e-01	4.744432e-01	5.827802e-01	5.694034e-01	5.819734e-01
3	3L_12700712_SNP	12700712	5	C	T	0.405	-7.972508e-02	2.872393e-02	1.039670e-01	4.867437e-01	6.143324e-03	5.651396e-03	6.959106e-03
3	3L_12700782_SNP	12700782	2	T	A	0.036	-2.828393e-02	7.646642e-02	1.000000e-05	1.800021e-01	7.119382e-01	7.184884e-01	7.199512e-01
3	3L_12700851_SNP	12700851	6	A	C	0.210	-7.993978e-02	3.494662e-02	1.000000e-05	1.000000e-05	2.342993e-02	2.269824e-02	2.647433e-02
3	3L_12700855_SNP	12700855	7	C	T	0.217	-8.101180e-02	3.458301e-02	1.000000e-05	1.000000e-05	2.033955e-02	1.966564e-02	2.331354e-02
3	3L_12700856_SNP	12700856	1	C	T	0.018	-2.496604e-02	1.071608e-01	1.000000e-05	2.383792e-01	8.160660e-01	8.116599e-01	8.120250e-01
3	3L_12700865_SNP	12700865	5	T	C	0.294	-8.479879e-02	3.091952e-02	1.000000e-05	1.000000e-05	6.765509e-03	6.441516e-03	8.291253e-03
3	3L_12700868_SNP	12700868	6	G	A	0.241	-7.958730e-02	3.323765e-02	1.000000e-05	1.000000e-05	1.775774e-02	1.713695e-02	2.027671e-02
3	3L_12700874_SNP	12700874	6	T	C	0.235	-8.107549e-02	3.352489e-02	1.000000e-05	1.000000e-05	1.667185e-02	1.607488e-02	1.928571e-02
3	3L_12700875_INS	12700875	9	T	TTTA	0.245	-8.515121e-02	3.325806e-02	1.000000e-05	1.000000e-05	1.134901e-02	1.088406e-02	1.325334e-02
3	3L_12700885_INS	12700885	1	TTGTTTT	T	0.012	-3.159096e-01	1.285503e-01	1.000000e-05	1.000000e-05	1.501974e-02	1.446087e-02	1.717849e-02
3	3L_12700888_SNP	12700888	9	C	T	0.226	-7.068546e-02	3.442547e-02	1.000000e-05	1.000000e-05	4.161352e-02	4.063686e-02	4.490723e-02
3	3L_12700890_SNP	12700890	1	T	A	0.012	-3.159096e-01	1.285503e-01	1.000000e-05	1.000000e-05	1.501974e-02	1.446087e-02	1.717849e-02
3	3L_12700891_SNP	12700891	1	C	A	0.012	-3.159096e-01	1.285503e-01	1.000000e-05	1.000000e-05	1.501974e-02	1.446087e-02	1.717849e-02
3	3L_12700892_SNP	12700892	7	A	G	0.230	-8.501158e-02	3.382381e-02	1.000000e-05	1.000000e-05	1.291157e-02	1.240494e-02	1.507392e-02
3	3L_12700894_SNP	12700894	1	T	A	0.012	-3.159096e-01	1.285503e-01	1.000000e-05	1.000000e-05	1.501974e-02	1.446087e-02	1.717849e-02
3	3L_12700904_INS	12700904	1	TT	T	0.006	-1.584259e-01	1.841064e-01	1.000000e-05	2.649812e-01	3.907476e-01	3.847870e-01	3.867299e-01
3	3L_12700909_SNP	12700909	7	A	G	0.137	5.741051e-02	4.197514e-02	1.000000e-05	1.000000e-05	1.732464e-01	1.726005e-01	1.789091e-01
3	3L_12700960_SNP	12700960	7	A	G	0.099	-7.699801e-02	4.809198e-02	1.000000e-05	1.485019e-02	1.112656e-01	1.101464e-01	1.146214e-01
3	3L_12700971_SNP	12700971	7	G	A	0.255	-8.767527e-02	3.257516e-02	1.000000e-05	1.000000e-05	7.842082e-03	7.482008e-03	9.363303e-03
3	3L_12700976_SNP	12700976	3	C	G	0.048	-2.914303e-02	6.663898e-02	1.000000e-05	1.900050e-01	6.624426e-01	6.657398e-01	6.668768e-01
3	3L_12700977_DEL	12700977	0	C	CA	0.006	-9.465306e-03	1.845118e-01	1.000000e-05	2.302720e-01	9.591488e-01	9.568826e-01	9.569532e-01
3	3L_12700982_SNP	12700982	0	A	C	0.018	-1.273717e-01	1.067428e-01	5.663933e-02	3.676963e-01	2.344710e-01	2.268920e-01	2.307121e-01
3	3L_12700989_SNP	12700989	0	A	C	0.006	4.681924e-02	1.844775e-01	1.000000e-05	2.271463e-01	7.999690e-01	7.990245e-01	7.993603e-01
3	3L_12700993_SNP	12700993	3	G	T	0.085	-7.917163e-02	5.102631e-02	1.000000e-05	1.000000e-05	1.226661e-01	1.216067e-01	1.298804e-01
3	3L_12700997_SNP	12700997	2	G	T	0.030	-1.446318e-01	8.278098e-02	1.000000e-05	1.000000e-05	8.245858e-02	8.129223e-02	8.718138e-02
3	3L_12701000_SNP	12701000	4	G	T	0.079	-8.364999e-02	5.277538e-02	1.000000e-05	1.000000e-05	1.148651e-01	1.137675e-01	1.233976e-01
3	3L_12701001_SNP	12701001	1	C	T	0.030	-1.444899e-01	8.277464e-02	1.000000e-05	1.000000e-05	8.273387e-02	8.156742e-02	8.743743e-02
3	3L_12701013_SNP	12701013	6	T	C	0.111	-1.610443e-02	4.597384e-02	1.000000e-05	2.466997e-01	7.265610e-01	7.211571e-01	7.217858e-01
3	3L_12701016_SNP	12701016	9	T	G	0.082	-8.216522e-02	5.286207e-02	1.000000e-05	1.000000e-05	1.220097e-01	1.209467e-01	1.296863e-01
3	3L_12701020_SNP	12701020	5	T	C	0.227	-5.664753e-02	3.411631e-02	1.000000e-05	1.000000e-05	9.871703e-02	9.756583e-02	1.024528e-01
3	3L_12701024_SNP	12701024	7	C	A	0.130	-1.791380e-02	4.302728e-02	1.000000e-05	2.597721e-01	6.777020e-01	6.703160e-01	6.712559e-01
3	3L_12701035_SNP	12701035	6	C	T	0.228	-5.635933e-02	3.415066e-02	1.000000e-05	1.000000e-05	1.007695e-01	9.962307e-02	1.044040e-01
3	3L_12701037_SNP	12701037	7	G	T	0.062	2.547597e-02	6.003719e-02	1.000000e-05	1.467682e-01	6.718698e-01	6.809023e-01	6.838525e-01
3	3L_12701040_SNP	12701040	0	C	T	0.012	-1.852326e-01	1.301090e-01	8.085119e-02	3.991332e-01	1.564181e-01	1.503768e-01	1.545274e-01
3	3L_12701062_SNP	12701062	7	C	T	0.211	-3.901891e-02	3.539312e-02	1.000000e-05	4.114119e-02	2.718647e-01	2.725519e-01	2.777109e-01
3	3L_12701066_SNP	12701066	3	G	C	0.055	2.801195e-02	6.302770e-02	1.000000e-05	2.234612e-01	6.573043e-01	6.556663e-01	6.563516e-01
3	3L_12701070_SNP	12701070	5	T	C	0.215	-4.480514e-02	3.491748e-02	1.000000e-05	1.000000e-05	2.012202e-01	2.009106e-01	2.071228e-01
3	3L_12701071_SNP	12701071	7	T	C	0.205	-4.097532e-02	3.577445e-02	1.000000e-05	1.000000e-05	2.537005e-01	2.542013e-01	2.605357e-01
3	3L_12701073_SNP	12701073	8	A	C	0.212	-4.496185e-02	3.538052e-02	1.000000e-05	1.000000e-05	2.055750e-01	2.053239e-01	2.116186e-01
3	3L_12701076_SNP	12701076	1	A	T	0.006	-2.722519e-01	1.833026e-01	1.000000e-05	1.000000e-05	1.393718e-01	1.384186e-01	1.436652e-01
3	3L_12701129_SNP	12701129	1	T	C	0.006	2.034051e-01	1.838400e-01	1.000000e-05	7.788826e-02	2.701436e-01	2.703924e-01	2.746928e-01
3	3L_12701156_SNP	12701156	2	T	C	0.018	-2.331824e-02	1.071689e-01	1.000000e-05	2.373870e-01	8.280205e-01	8.238181e-01	8.241525e-01
3	3L_12701198_SNP	12701198	2	C	G	0.102	-6.216010e-02	4.684646e-02	1.000000e-05	1.000000e-05	1.863673e-01	1.858704e-01	1.923874e-01
3	3L_12701258_SNP	12701258	11	T	C	0.019	-1.342160e-01	1.068844e-01	2.008079e-01	5.264871e-01	2.109850e-01	2.023622e-01	2.095251e-01
3	3L_12701267_SNP	12701267	5	T	A	0.006	-1.962674e-01	1.839004e-01	1.000000e-05	1.390937e-01	2.874093e-01	2.866595e-01	2.897123e-01
3	3L_12701308_SNP	12701308	15	A	C	0.007	5.321802e-01	1.818963e-01	1.342523e+00	1.000000e+05	3.917792e-03	2.237167e-03	7.083219e-03
3	3L_12701309_SNP	12701309	17	A	G	0.007	5.299915e-01	1.819322e-01	1.332089e+00	1.000000e+05	4.071343e-03	2.337782e-03	7.300218e-03
3	3L_12701330_SNP	12701330	13	T	C	0.219	2.120897e-02	3.566999e-02	1.000000e-05	3.944951e-02	5.529280e-01	5.623193e-01	5.718465e-01
3	3L_12701342_SNP	12701342	19	C	T	0.349	2.431031e-02	3.156183e-02	1.000000e-05	2.151823e-01	4.422500e-01	4.397578e-01	4.412890e-01
3	3L_12701345_SNP	12701345	28	T	C	0.279	1.301922e-02	3.466713e-02	1.000000e-05	2.222455e-01	7.077313e-01	7.068453e-01	7.074010e-01
3	3L_12701408_SNP	12701408	20	T	G	0.405	3.265464e-02	3.069515e-02	1.000000e-05	4.662448e-02	2.889475e-01	2.899050e-01	2.951279e-01
3	3L_12701411_SNP	12701411	1	A	G	0.006	-1.980161e-01	1.838754e-01	1.000000e-05	2.937829e-01	2.830858e-01	2.764293e-01	2.791783e-01
3	3L_12701444_SNP	12701444	11	T	C	0.229	5.766038e-03	3.492219e-02	1.000000e-05	2.143411e-01	8.690575e-01	8.749894e-01	8.753868e-01
3	3L_12701462_SNP	12701462	6	C	T	0.056	-1.587454e-01	6.188429e-02	1.000000e-05	1.000000e-05	1.119676e-02	1.073602e-02	1.357084e-02
3	3L_12701474_SNP	12701474	2	A	C	0.060	-1.533996e-01	5.881696e-02	1.000000e-05	1.000000e-05	9.935361e-03	9.510625e-03	1.200418e-02
3	3L_12701475_SNP	12701475	0	G	A	0.006	-8.198780e-02	1.844035e-01	1.000000e-05	2.738184e-01	6.571801e-01	6.475091e-01	6.488033e-01
3	3L_12701504_SNP	12701504	8	A	G	0.212	9.730416e-03	3.554418e-02	1.000000e-05	2.330515e-01	7.846128e-01	7.824009e-01	7.827775e-01
3	3L_12701546_SNP	12701546	12	A	G	0.481	-2.280716e-02	2.942632e-02	1.000000e-05	2.690725e-01	4.394069e-01	4.326032e-01	4.343741e-01
3	3L_12701552_SNP	12701552	12	T	C	0.263	5.353605e-02	3.320307e-02	1.000000e-05	1.000000e-05	1.087783e-01	1.076563e-01	1.127616e-01
3	3L_12701555_SNP	12701555	13	G	A	0.458	6.794761e-02	2.918440e-02	1.000000e-05	1.000000e-05	2.110658e-02	2.041777e-02	2.358318e-02
3	3L_12701588_SNP	12701588	10	G	A	0.184	6.312145e-02	3.748768e-02	1.000000e-05	3.625329e-02	9.410142e-02	9.290774e-02	9.702606e-02
3	3L_12701609_SNP	12701609	9	C	T	0.396	-2.028459e-02	2.978641e-02	1.000000e-05	1.562816e-01	4.968193e-01	4.991664e-01	5.013407e-01
3	3L_12701624_SNP	12701624	8	A	G	0.419	-1.164236e-02	2.946512e-02	1.000000e-05	1.931007e-01	6.932591e-01	6.971745e-01	6.982014e-01
3	3L_12701669_SNP	12701669	5	G	C	0.031	7.192092e-02	8.337586e-02	1.000000e-05	2.017204e-01	3.895960e-01	3.875180e-01	3.893814e-01
3	3L_12701687_SNP	12701687	5	A	G	0.067	-1.153866e-01	5.673654e-02	1.000000e-05	1.000000e-05	4.357134e-02	4.257589e-02	4.689462e-02
3	3L_12701748_SNP	12701748	15	C	T	0.379	2.566957e-02	3.059018e-02	1.000000e-05	8.292829e-02	4.025953e-01	4.055293e-01	4.101578e-01
3	3L_12701788_SNP	12701788	2	A	C	0.036	-4.489199e-02	7.641853e-02	1.000000e-05	2.025545e-01	5.577004e-01	5.573731e-01	5.585247e-01
3	3L_12701798_SNP	12701798	11	G	A	0.153	-2.479227e-04	4.079901e-02	1.000000e-05	2.289230e-01	9.951588e-01	9.952140e-01	9.952212e-01
3	3L_12701804_SNP	12701804	1	T	C	0.006	-1.274464e-01	1.842512e-01	1.000000e-05	2.592042e-01	4.900925e-01	4.840064e-01	4.854594e-01
3	3L_12701816_SNP	12701816	7	A	C	0.286	-2.446306e-02	3.203723e-02	1.000000e-05	2.555523e-01	4.462001e-01	4.410995e-01	4.426964e-01
3	3L_12701829_SNP	12701829	4	G	A	0.024	2.255332e-02	9.310789e-02	1.000000e-05	2.497393e-01	8.089026e-01	8.011133e-01	8.016959e-01
3	3L_12701855_SNP	12701855	6	A	G	0.160	2.591420e-02	3.932469e-02	1.000000e-05	2.766709e-01	5.108214e-01	5.032959e-01	5.049071e-01
3	3L_12701861_SNP	12701861	4	T	C	0.037	-4.978470e-02	7.641779e-02	1.000000e-05	1.956223e-01	5.156373e-01	5.153466e-01	5.167218e-01
3	3L_12701864_SNP	12701864	5	T	C	0.067	-7.952340e-03	5.743569e-02	1.000000e-05	2.712972e-01	8.900475e-01	8.698016e-01	8.715758e-01
3	3L_12701879_SNP	12701879	0	A	C	0.006	1.584468e-01	1.841030e-01	1.000000e-05	5.186561e-02	3.906765e-01	3.939352e-01	3.997913e-01
3	3L_12701891_SNP	12701891	4	T	G	0.024	8.699916e-02	9.287921e-02	1.000000e-05	1.737288e-01	3.502781e-01	3.491647e-01	3.514781e-01
3	3L_12701912_SNP	12701912	3	A	G	0.024	8.725242e-02	9.287071e-02	1.000000e-05	1.697008e-01	3.488370e-01	3.478727e-01	3.502414e-01
3	3L_12701945_SNP	12701945	10	A	G	0.304	-4.650193e-02	3.161779e-02	1.000000e-05	1.094022e-01	1.432512e-01	1.418434e-01	1.455282e-01
3	3L_12702017_SNP	12702017	1	A	G	0.030	-2.120248e-01	8.229232e-02	3.873040e-01	6.957915e-01	1.085158e-02	1.013521e-02	1.230673e-02
3	3L_12702069_SNP	12702069	0	A	G	0.006	-1.501351e-02	1.845096e-01	1.000000e-05	2.323569e-01	9.352459e-01	9.316868e-01	9.318121e-01
3	3L_12702098_SNP	12702098	6	T	C	0.068	1.671992e-03	5.745169e-02	1.000000e-05	2.318604e-01	9.768177e-01	9.703769e-01	9.704576e-01
3	3L_12702110_SNP	12702110	5	A	G	0.031	-6.465468e-02	8.341169e-02	1.000000e-05	8.154233e-02	4.393672e-01	4.433988e-01	4.481984e-01
3	3L_12702212_SNP	12702212	0	T	G	0.006	-1.575880e-01	1.841074e-01	1.000000e-05	2.654244e-01	3.932556e-01	3.872485e-01	3.891834e-01
3	3L_12702247_SNP	12702247	1	T	C	0.030	1.942275e-01	8.215930e-02	1.000000e-05	1.935442e-02	1.923348e-02	1.857995e-02	2.096107e-02
3	3L_12702249_SNP	12702249	0	A	G	0.006	1.584468e-01	1.841030e-01	1.000000e-05	5.186561e-02	3.906765e-01	3.939352e-01	3.997913e-01
3	3L_12702426_SNP	12702426	1	T	C	0.066	3.008601e-02	5.734176e-02	1.000000e-05	2.368620e-01	6.005064e-01	5.970591e-01	5.979328e-01
3	3L_12702430_DEL	12702430	7	G	GC	0.043	5.756293e-02	7.095378e-02	1.000000e-05	1.353984e-01	4.183703e-01	4.200189e-01	4.228191e-01
3	3L_12702431_SNP	12702431	27	A	C	0.043	2.797259e-03	7.675321e-02	1.000000e-05	2.267026e-01	9.709714e-01	9.762424e-01	9.763027e-01
3	3L_12702445_SNP	12702445	2	T	A	0.054	4.323563e-02	6.296487e-02	1.000000e-05	2.477067e-01	4.932534e-01	4.886007e-01	4.899370e-01
3	3L_12702447_INS	12702447	9	AGTGA	A	0.252	-4.548809e-02	3.343938e-02	8.211201e-03	2.855226e-01	1.755746e-01	1.709942e-01	1.741737e-01
3	3L_12702450_SNP	12702450	2	T	G	0.024	-8.344857e-02	9.288476e-02	1.000000e-05	1.883436e-01	3.702684e-01	3.686903e-01	3.707564e-01
3	3L_12702452_SNP	12702452	1	C	A	0.006	3.379180e-02	1.844980e-01	1.000000e-05	2.006470e-01	8.548996e-01	8.653102e-01	8.662298e-01
3	3L_12702471_SNP	12702471	5	A	G	0.264	-5.165375e-02	3.244970e-02	1.000000e-05	9.212844e-02	1.133299e-01	1.119359e-01	1.157581e-01
3	3L_12702472_SNP	12702472	5	T	C	0.245	-6.282732e-02	3.312742e-02	1.000000e-05	1.210664e-01	5.962629e-02	5.827524e-02	6.154632e-02
3	3L_12702483_INS	12702483	5	AT	A	0.086	-1.033161e-01	5.079518e-02	1.000000e-05	1.000000e-05	4.354611e-02	4.255090e-02	4.668636e-02
3	3L_12702485_INS	12702485	19	A	AA	0.094	-5.141751e-02	5.149835e-02	1.000000e-05	6.483268e-02	3.195240e-01	3.208959e-01	3.256460e-01
3	3L_12702537_SNP	12702537	1	A	G	0.036	3.348570e-02	7.644518e-02	1.000000e-05	2.166440e-01	6.619300e-01	6.613351e-01	6.620428e-01
3	3L_12702594_SNP	12702594	2	G	C	0.024	6.485959e-02	9.297413e-02	1.000000e-05	1.467820e-01	4.863977e-01	4.889198e-01	4.913978e-01
3	3L_12702756_SNP	12702756	1	A	G	0.006	3.379180e-02	1.844980e-01	1.000000e-05	2.006470e-01	8.548996e-01	8.653102e-01	8.662298e-01
3	3L_12702794_SNP	12702794	3	A	G	0.115	-6.049516e-02	4.461991e-02	1.000000e-05	8.029090e-02	1.770081e-01	1.760769e-01	1.800893e-01
3	3L_12702839_SNP	12702839	0	T	A	0.006	-1.929337e-01	1.840468e-01	4.778496e-02	3.198232e-01	2.960305e-01	2.888160e-01	2.918229e-01
3	3L_12702853_INS	12702853	1	AC	G	0.012	1.630319e-01	1.302545e-01	1.000000e-05	1.617135e-01	2.124615e-01	2.106374e-01	2.137139e-01
3	3L_12702854_INS	12702854	3	C	CC	0.491	1.101127e-02	2.863503e-02	1.000000e-05	2.273645e-01	7.010717e-01	6.996118e-01	7.001698e-01
3	3L_12702859_SNP	12702859	1	A	T	0.036	-2.755326e-02	7.645944e-02	1.000000e-05	2.527592e-01	7.190327e-01	7.121932e-01	7.129365e-01
3	3L_12702876_SNP	12702876	0	A	G	0.006	-1.700988e-01	1.840404e-01	1.000000e-05	1.522376e-01	3.566992e-01	3.565458e-01	3.591355e-01
3	3L_12702878_SNP	12702878	2	G	A	0.404	9.833426e-03	2.909249e-02	1.000000e-05	2.370735e-01	7.357860e-01	7.323061e-01	7.328113e-01
3	3L_12702881_SNP	12702881	7	G	A	0.398	1.118559e-02	2.961296e-02	1.000000e-05	2.234203e-01	7.061165e-01	7.051711e-01	7.057253e-01
3	3L_12702884_SNP	12702884	4	C	T	0.402	1.041479e-02	2.928214e-02	1.000000e-05	2.273450e-01	7.225390e-01	7.210294e-01	7.215345e-01
3	3L_12702895_SNP	12702895	4	T	C	0.421	1.454994e-02	2.907632e-02	1.000000e-05	2.201068e-01	6.174526e-01	6.160880e-01	6.169045e-01
3	3L_12702912_SNP	12702912	0	T	A	0.006	-4.166789e-02	1.844849e-01	1.000000e-05	2.295260e-01	8.215876e-01	8.200291e-01	8.203229e-01
3	3L_12702945_SNP	12702945	3	G	T	0.006	3.285169e-02	1.845057e-01	1.000000e-05	2.016811e-01	8.588989e-01	8.692931e-01	8.701756e-01
3	3L_12702949_SNP	12702949	3	A	C	0.006	4.355006e-02	1.844924e-01	1.000000e-05	2.056716e-01	8.136822e-01	8.193844e-01	8.200307e-01
3	3L_12702951_SNP	12702951	20	T	C	0.223	-6.062287e-02	3.602324e-02	1.000000e-05	1.000000e-05	9.427774e-02	9.311829e-02	1.028724e-01
3	3L_12702956_SNP	12702956	5	T	C	0.006	-8.002038e-03	1.845292e-01	1.000000e-05	2.301418e-01	9.654630e-01	9.631284e-01	9.631892e-01
3	3L_12702986_SNP	12702986	0	A	T	0.006	-3.188114e-02	1.844967e-01	1.000000e-05	2.362724e-01	8.630187e-01	8.588466e-01	8.591157e-01
3	3L_12702990_SNP	12702990	3	A	C	0.230	-3.954592e-02	3.387695e-02	1.000000e-05	1.000000e-05	2.447472e-01	2.450939e-01	2.563975e-01
3	3L_12703008_SNP	12703008	0	T	C	0.018	1.446050e-01	1.065832e-01	1.000000e-05	1.948618e-01	1.767079e-01	1.741056e-01	1.771845e-01
3	3L_12703022_SNP	12703022	1	T	C	0.042	2.812070e-02	7.100279e-02	1.000000e-05	2.150792e-01	6.925763e-01	6.926997e-01	6.933430e-01
3	3L_12703142_SNP	12703142	0	T	C	0.048	-2.146755e-02	6.662621e-02	1.000000e-05	2.138751e-01	7.477000e-01	7.491328e-01	7.496740e-01
3	3L_12703250_SNP	12703250	2	T	G	0.018	-3.970690e-02	1.071399e-01	1.000000e-05	2.722673e-01	7.114020e-01	7.005417e-01	7.017804e-01
3	3L_12703251_SNP	12703251	1	T	C	0.018	-8.011446e-02	1.070066e-01	6.743326e-03	2.844027e-01	4.551052e-01	4.472586e-01	4.491789e-01
3	3L_12703303_SNP	12703303	10	C	A	0.006	1.549278e-01	1.841561e-01	1.000000e-05	6.100001e-02	4.013985e-01	4.047982e-01	4.103217e-01
3	3L_12703355_SNP	12703355	2	T	G	0.066	1.300554e-02	5.739261e-02	1.000000e-05	2.321182e-01	8.210085e-01	8.186204e-01	8.189234e-01
3	3L_12703382_SNP	12703382	6	C	T	0.117	-7.921026e-03	4.491623e-02	1.000000e-05	2.154768e-01	8.602331e-01	8.645957e-01	8.649686e-01
3	3L_12703384_SNP	12703384	11	A	C	0.229	1.753768e-02	3.490473e-02	3.286442e-02	3.387921e-01	6.160208e-01	5.992158e-01	6.029427e-01
3	3L_12703397_SNP	12703397	4	A	C	0.006	3.500425e-02	1.845068e-01	1.000000e-05	1.996056e-01	8.497619e-01	8.600691e-01	8.610216e-01
3	3L_12703405_SNP	12703405	5	G	A	0.006	3.600877e-02	1.845091e-01	1.000000e-05	1.986575e-01	8.455065e-01	8.557599e-01	8.567441e-01
3	3L_12703407_SNP	12703407	6	A	C	0.006	3.738005e-02	1.845110e-01	1.000000e-05	1.973053e-01	8.397037e-01	8.499062e-01	8.509365e-01
3	3L_12703418_SNP	12703418	10	C	T	0.367	3.782216e-02	3.022109e-02	1.745139e-03	2.994268e-01	2.125073e-01	2.070084e-01	2.101119e-01
3	3L_12703444_SNP	12703444	10	G	A	0.437	-1.606448e-02	2.948168e-02	1.000000e-05	1.190110e-01	5.865556e-01	5.941218e-01	5.980352e-01
3	3L_12703592_SNP	12703592	19	G	T	0.490	1.931324e-02	3.011055e-02	1.000000e-05	9.383739e-02	5.221401e-01	5.283889e-01	5.333888e-01
3	3L_12703661_SNP	12703661	3	A	C	0.018	1.169449e-01	1.068052e-01	1.000000e-05	2.076296e-01	2.751306e-01	2.723002e-01	2.747813e-01
3	3L_12703733_SNP	12703733	2	T	C	0.018	5.359784e-02	1.071035e-01	1.000000e-05	1.942508e-01	6.174348e-01	6.190705e-01	6.201849e-01
3	3L_12703750_SNP	12703750	4	A	T	0.006	-3.578302e-01	1.824247e-01	1.000000e-05	1.814969e-01	5.149069e-02	4.998830e-02	5.301888e-02
3	3L_12703863_SNP	12703863	2	G	A	0.006	-3.297842e-01	1.827360e-01	1.000000e-05	1.000000e-05	7.293372e-02	7.177923e-02	7.628234e-02
3	3L_12703941_SNP	12703941	1	G	A	0.042	-3.217795e-03	7.103587e-02	1.000000e-05	2.253392e-01	9.639241e-01	9.709965e-01	9.710929e-01
3	3L_12703947_SNP	12703947	1	A	G	0.042	4.206430e-03	7.103556e-02	1.000000e-05	2.368433e-01	9.528514e-01	9.441081e-01	9.443285e-01
3	3L_12703964_DEL	12703964	0	T	TG	0.006	2.038591e-01	1.838336e-01	1.000000e-05	7.839849e-02	2.690632e-01	2.692872e-01	2.735728e-01
3	3L_12703967_SNP	12703967	5	A	T	0.221	-7.791585e-02	3.420489e-02	1.000000e-05	2.315013e-01	2.400702e-02	2.292009e-02	2.528929e-02
3	3L_12703983_SNP	12703983	0	A	G	0.012	1.171789e-01	1.305466e-01	1.000000e-05	2.124677e-01	3.706975e-01	3.679574e-01	3.698680e-01
3	3L_12703989_SNP	12703989	2	T	C	0.006	-1.632188e-01	1.840846e-01	1.000000e-05	2.387767e-01	3.765495e-01	3.722840e-01	3.741512e-01
3	3L_12703992_SNP	12703992	0	A	T	0.024	1.268104e-01	9.256629e-02	8.803095e-02	4.080732e-01	1.725554e-01	1.657953e-01	1.701512e-01
3	3L_12704141_SNP	12704141	7	T	A	0.298	-7.844173e-03	3.168869e-02	1.000000e-05	2.377417e-01	8.047974e-01	8.003430e-01	8.007204e-01
3	3L_12704176_SNP	12704176	0	T	C	0.018	-1.048238e-01	1.068632e-01	1.000000e-05	1.557854e-02	3.280619e-01	3.300581e-01	3.368623e-01
3	3L_12704184_SNP	12704184	1	T	A	0.222	1.432434e-02	3.426008e-02	1.000000e-05	1.784937e-01	6.764101e-01	6.814260e-01	6.829262e-01
3	3L_12704195_SNP	12704195	1	G	A	0.006	3.379180e-02	1.844980e-01	1.000000e-05	2.006470e-01	8.548996e-01	8.653102e-01	8.662298e-01
3	3L_12704212_DEL	12704212	0	TTT	AAGC	0.006	9.900471e-02	1.843047e-01	7.927059e-02	4.148202e-01	5.918629e-01	5.685028e-01	5.767638e-01
3	3L_12704275_SNP	12704275	0	C	T	0.006	1.584468e-01	1.841030e-01	1.000000e-05	5.186561e-02	3.906765e-01	3.939352e-01	3.997913e-01
3	3L_12704301_SNP	12704301	3	A	T	0.036	-3.728998e-02	7.645185e-02	1.000000e-05	1.867760e-01	6.263651e-01	6.290757e-01	6.303343e-01
3	3L_12704304_SNP	12704304	1	A	T	0.018	-7.040897e-02	1.070389e-01	1.000000e-05	2.606227e-01	5.115851e-01	5.049392e-01	5.063327e-01
3	3L_12704307_SNP	12704307	5	A	G	0.055	-4.188907e-02	6.300368e-02	1.000000e-05	1.933870e-01	5.070581e-01	5.068667e-01	5.082988e-01
3	3L_12704310_SNP	12704310	1	A	G	0.042	-3.556610e-02	7.098266e-02	1.000000e-05	1.761995e-01	6.169973e-01	6.206527e-01	6.221999e-01
3	3L_12704316_SNP	12704316	4	T	C	0.195	-1.765373e-02	3.622269e-02	1.000000e-05	1.863746e-01	6.266415e-01	6.293092e-01	6.305813e-01
3	3L_12704323_SNP	12704323	1	T	C	0.018	-8.094257e-02	1.070025e-01	6.439634e-03	2.839389e-01	4.504487e-01	4.426967e-01	4.446244e-01
3	3L_12704327_INS	12704327	3	GAAACTGTCTAGGTAGTATCTACACCTTACTTG	G	0.061	1.096145e-01	5.941556e-02	1.000000e-05	1.000000e-05	6.683710e-02	6.569928e-02	7.022786e-02
3	3L_12704348_SNP	12704348	3	A	G	0.061	7.699571e-02	5.972333e-02	1.000000e-05	2.848914e-03	1.991198e-01	1.987820e-01	2.045661e-01
3	3L_12704353_INS	12704353	11	A	AT	0.146	2.492582e-02	4.147561e-02	1.000000e-05	2.072823e-01	5.486761e-01	5.478218e-01	5.489554e-01
3	3L_12704372_SNP	12704372	1	C	T	0.006	3.379180e-02	1.844980e-01	1.000000e-05	2.006470e-01	8.548996e-01	8.653102e-01	8.662298e-01
3	3L_12704390_SNP	12704390	0	A	G	0.006	-1.668577e-01	1.840582e-01	1.000000e-05	2.068763e-01	3.659597e-01	3.635386e-01	3.654970e-01
3	3L_12704426_SNP	12704426	6	A	C	0.346	4.870570e-03	3.038843e-02	1.000000e-05	2.356179e-01	8.728576e-01	8.694447e-01	8.696905e-01
3	3L_12704437_SNP	12704437	0	G	A	0.006	3.052131e-01	1.829863e-01	1.000000e-05	1.000000e-05	9.720976e-02	9.605543e-02	1.007477e-01
3	3L_12704458_SNP	12704458	1	T	C	0.012	-3.159096e-01	1.285503e-01	1.000000e-05	1.000000e-05	1.501974e-02	1.446087e-02	1.717849e-02
3	3L_12704464_SNP	12704464	3	T	C	0.358	1.636030e-03	2.988067e-02	1.000000e-05	2.267648e-01	9.564018e-01	9.596736e-01	9.597481e-01
3	3L_12704523_SNP	12704523	3	A	C	0.024	1.949623e-01	9.187958e-02	1.000000e-05	6.426394e-02	3.532730e-02	3.437938e-02	3.734127e-02
3	3L_12704536_SNP	12704536	0	C	T	0.006	3.052131e-01	1.829863e-01	1.000000e-05	1.000000e-05	9.720976e-02	9.605543e-02	1.007477e-01
3	3L_12704542_DEL	12704542	2	G	GTA	0.042	6.177350e-02	7.088372e-02	1.000000e-05	2.352169e-01	3.847526e-01	3.808217e-01	3.826353e-01
3	3L_12704554_SNP	12704554	22	G	A	0.356	1.207393e-02	3.177996e-02	1.000000e-05	2.099780e-01	7.044884e-01	7.059002e-01	7.065753e-01
3	3L_12704641_SNP	12704641	3	G	A	0.370	3.364861e-02	2.956432e-02	2.888137e-02	3.086434e-01	2.566982e-01	2.503845e-01	2.533884e-01
3	3L_12704644_SNP	12704644	1	T	G	0.012	-3.159096e-01	1.285503e-01	1.000000e-05	1.000000e-05	1.501974e-02	1.446087e-02	1.717849e-02
3	3L_12704664_SNP	12704664	0	A	C	0.012	5.672304e-02	1.307889e-01	1.000000e-05	1.486267e-01	6.650701e-01	6.736131e-01	6.764003e-01
3	3L_12704782_SNP	12704782	0	T	C	0.006	8.208188e-03	1.845122e-01	1.000000e-05	2.252063e-01	9.645706e-01	9.720857e-01	9.721868e-01
3	3L_12704819_SNP	12704819	6	G	A	0.512	5.206413e-03	2.891304e-02	1.000000e-05	1.934418e-01	8.573161e-01	8.710280e-01	8.723941e-01
3	3L_12704824_SNP	12704824	0	C	G	0.006	1.585654e-01	1.840691e-01	2.888693e-02	3.506104e-01	3.902357e-01	3.787417e-01	3.822445e-01
3	3L_12704830_SNP	12704830	0	T	C	0.012	1.368319e-01	1.304313e-01	1.000000e-05	3.032379e-02	2.956697e-01	2.968815e-01	3.028254e-01
3	3L_12704834_SNP	12704834	0	C	T	0.006	1.504006e-01	1.841437e-01	1.000000e-05	2.495049e-01	4.152379e-01	4.103016e-01	4.120091e-01
3	3L_12704852_SNP	12704852	6	A	T	0.444	-4.214439e-03	2.908532e-02	1.000000e-05	2.056231e-01	8.849662e-01	8.965636e-01	8.973528e-01
3	3L_12704863_SNP	12704863	0	C	T	0.012	2.436205e-02	1.308493e-01	1.000000e-05	2.195211e-01	8.525278e-01	8.551442e-01	8.554461e-01
3	3L_12704936_SNP	12704936	1	T	A	0.036	4.396474e-02	7.641319e-02	1.000000e-05	2.251038e-01	5.658300e-01	5.634702e-01	5.644494e-01
3	3L_12704967_DEL	12704967	7	T	TA	0.025	-1.188018e-02	9.314147e-02	1.000000e-05	1.935454e-01	8.986596e-01	9.216412e-01	9.236553e-01
3	3L_12704971_SNP	12704971	0	T	A	0.006	2.038591e-01	1.838336e-01	1.000000e-05	7.839849e-02	2.690632e-01	2.692872e-01	2.735728e-01
3	3L_12704973_DEL	12704973	0	A	AAAA	0.006	2.038591e-01	1.838336e-01	1.000000e-05	7.839849e-02	2.690632e-01	2.692872e-01	2.735728e-01
3	3L_12704992_SNP	12704992	1	C	A	0.030	3.895735e-02	8.347612e-02	1.000000e-05	2.382173e-01	6.413346e-01	6.376497e-01	6.384036e-01
3	3L_12705005_SNP	12705005	0	T	A	0.006	-4.245293e-02	1.844839e-01	1.000000e-05	2.537282e-01	8.182840e-01	8.090617e-01	8.097491e-01
3	3L_12705007_SNP	12705007	0	A	T	0.006	-8.198780e-02	1.844035e-01	1.000000e-05	2.738184e-01	6.571801e-01	6.475091e-01	6.488033e-01
3	3L_12705027_SNP	12705027	0	T	C	0.054	4.795399e-02	6.292274e-02	1.000000e-05	2.130808e-01	4.470764e-01	4.448587e-01	4.463744e-01
3	3L_12705028_SNP	12705028	1	A	C	0.048	5.476668e-02	6.652135e-02	1.000000e-05	2.022905e-01	4.115216e-01	4.097045e-01	4.114521e-01
3	3L_12705049_DEL	12705049	1	A	AGTCACGGCCTTTA	0.042	5.765562e-02	7.089523e-02	1.000000e-05	2.192154e-01	4.172391e-01	4.143791e-01	4.160225e-01
3	3L_12705055_SNP	12705055	8	A	G	0.025	-1.971201e-02	9.314088e-02	1.000000e-05	2.614287e-01	8.326503e-01	8.202394e-01	8.212122e-01
3	3L_12705117_SNP	12705117	2	G	A	0.054	-4.807138e-02	6.294374e-02	1.000000e-05	1.776342e-01	4.461184e-01	4.460587e-01	4.479315e-01
3	3L_12705125_SNP	12705125	4	G	C	0.073	-1.660927e-03	5.516194e-02	1.000000e-05	2.283763e-01	9.760155e-01	9.771334e-01	9.771692e-01
3	3L_12705130_SNP	12705130	8	A	C	0.163	-2.714519e-02	3.936689e-02	1.000000e-05	1.434461e-02	4.914440e-01	4.984751e-01	5.079538e-01
3	3L_12705137_SNP	12705137	11	A	G	0.408	1.305126e-02	2.986069e-02	1.000000e-05	1.896913e-01	6.626274e-01	6.665549e-01	6.676779e-01
3	3L_12705141_INS	12705141	6	TA	T	0.284	6.607778e-03	3.204979e-02	1.000000e-05	2.116598e-01	8.369090e-01	8.425825e-01	8.430541e-01
3	3L_12705144_INS	12705144	6	TGAAATATA	T	0.290	8.975245e-03	3.184102e-02	1.000000e-05	2.052428e-01	7.783891e-01	7.833365e-01	7.839940e-01
3	3L_12705146_SNP	12705146	8	A	G	0.281	3.498160e-03	3.234601e-02	1.000000e-05	2.163124e-01	9.140088e-01	9.237026e-01	9.240668e-01
3	3L_12705165_DEL	12705165	5	A	AG	0.282	7.671683e-04	3.201492e-02	1.000000e-05	2.278251e-01	9.809110e-01	9.863387e-01	9.863693e-01
3	3L_12705172_SNP	12705172	10	T	G	0.418	-1.601874e-02	2.964916e-02	1.000000e-05	2.239705e-01	5.897306e-01	5.868764e-01	5.877753e-01
3	3L_12705186_SNP	12705186	3	T	A	0.006	-3.738105e-01	1.823104e-01	4.898644e-02	3.119040e-01	4.189725e-02	3.996385e-02	4.287313e-02
3	3L_12705191_DEL	12705191	9	A	AAATATCCTA	0.296	1.749740e-02	3.194330e-02	1.000000e-05	1.927459e-01	5.845894e-01	5.863009e-01	5.874966e-01
3	3L_12705205_SNP	12705205	4	T	C	0.415	1.209910e-02	2.914324e-02	1.000000e-05	2.255841e-01	6.785609e-01	6.776440e-01	6.782624e-01
3	3L_12705209_SNP	12705209	6	T	C	0.481	4.935626e-03	2.892436e-02	1.000000e-05	2.009054e-01	8.647154e-01	8.756584e-01	8.766138e-01
3	3L_12705219_SNP	12705219	4	T	G	0.396	1.149392e-02	2.935476e-02	1.000000e-05	2.334323e-01	6.958912e-01	6.937920e-01	6.943712e-01
3	3L_12705243_SNP	12705243	11	A	T	0.376	9.056160e-03	3.030577e-02	1.000000e-05	1.538784e-01	7.654464e-01	7.795765e-01	7.829826e-01
3	3L_12705250_SNP	12705250	11	C	A	0.089	-5.286129e-02	5.135319e-02	1.000000e-05	1.000000e-05	3.048046e-01	3.063055e-01	3.163259e-01
3	3L_12705289_SNP	12705289	6	T	G	0.049	3.873774e-02	6.672451e-02	2.936148e-02	2.390757e-01	5.623227e-01	5.583269e-01	5.593445e-01
3	3L_12705290_SNP	12705290	8	G	T	0.044	1.624108e-02	7.109324e-02	1.000000e-05	1.832083e-01	8.195795e-01	8.320485e-01	8.338106e-01
3	3L_12705300_SNP	12705300	8	T	G	0.050	3.926126e-02	6.674910e-02	3.116039e-02	2.417910e-01	5.572031e-01	5.529598e-01	5.540106e-01
3	3L_12705303_INS	12705303	11	CCTT	C	0.293	8.987787e-03	3.225070e-02	1.000000e-05	2.191756e-01	7.808334e-01	7.824687e-01	7.828850e-01
3	3L_12705305_INS	12705305	7	TT	T	0.093	-2.080659e-02	4.985335e-02	1.000000e-05	2.271409e-01	6.769574e-01	6.748550e-01	6.754785e-01
3	3L_12705307_SNP	12705307	7	G	T	0.280	1.510066e-02	3.228665e-02	1.000000e-05	2.097348e-01	6.406082e-01	6.413569e-01	6.421786e-01
3	3L_12705308_SNP	12705308	7	A	T	0.286	1.356349e-02	3.207618e-02	1.000000e-05	2.154234e-01	6.729502e-01	6.734200e-01	6.741043e-01
3	3L_12705311_SNP	12705311	7	G	A	0.280	1.200260e-02	3.229448e-02	1.000000e-05	2.183931e-01	7.106193e-01	7.111735e-01	7.117427e-01
3	3L_12705314_DEL	12705314	6	T	TA	0.148	-1.449646e-02	4.067031e-02	1.000000e-05	1.684110e-01	7.219649e-01	7.309170e-01	7.329300e-01
3	3L_12705316_DEL	12705316	2	T	TA	0.006	5.845661e-01	1.788549e-01	1.000000e-05	1.000000e-05	1.314747e-03	1.223183e-03	1.828570e-03
3	3L_12705316_SNP	12705316	8	A	T	0.100	2.455091e-04	4.847860e-02	1.000000e-05	2.297426e-01	9.959654e-01	9.905549e-01	9.905784e-01
3	3L_12705320_SNP	12705320	3	T	A	0.152	-1.425765e-02	3.992753e-02	1.000000e-05	1.468625e-01	7.214793e-01	7.336823e-01	7.369983e-01
3	3L_12705327_SNP	12705327	4	A	C	0.067	-1.028977e-02	5.742079e-02	1.000000e-05	1.754417e-01	8.579996e-01	8.802387e-01	8.832015e-01
3	3L_12705355_INS	12705355	2	AGAC	A	0.060	-5.453735e-02	5.986044e-02	1.000000e-05	1.773007e-01	3.635770e-01	3.624746e-01	3.646844e-01
3	3L_12705356_SNP	12705356	13	G	A	0.335	6.473582e-02	3.088916e-02	1.000000e-05	2.128198e-01	3.762179e-02	3.638448e-02	3.915281e-02
3	3L_12705358_INS	12705358	5	CACT	C	0.350	5.069474e-02	2.995856e-02	1.000000e-05	1.334500e-02	9.249126e-02	9.132563e-02	9.545748e-02
3	3L_12705369_SNP	12705369	3	C	G	0.358	4.763192e-02	2.965136e-02	1.000000e-05	1.000000e-05	1.100868e-01	1.089696e-01	1.142807e-01
3	3L_12705405_SNP	12705405	10	C	A	0.392	3.241293e-02	2.986711e-02	1.000000e-05	8.956417e-02	2.793896e-01	2.796438e-01	2.836015e-01
3	3L_12705493_SNP	12705493	8	A	G	0.350	-9.399860e-03	3.048289e-02	1.000000e-05	2.430410e-01	7.581912e-01	7.528106e-01	7.533337e-01
3	3L_12705552_SNP	12705552	0	T	C	0.006	-1.617482e-01	1.840857e-01	1.000000e-05	2.388175e-01	3.808573e-01	3.765799e-01	3.784237e-01
3	3L_12705562_SNP	12705562	1	A	G	0.036	-1.866297e-03	7.648922e-02	1.000000e-05	2.360793e-01	9.805633e-01	9.670263e-01	9.672640e-01
3	3L_12705563_SNP	12705563	0	A	G	0.006	-8.198780e-02	1.844035e-01	1.000000e-05	2.738184e-01	6.571801e-01	6.475091e-01	6.488033e-01
3	3L_12705586_SNP	12705586	0	A	G	0.012	2.436205e-02	1.308493e-01	1.000000e-05	2.195211e-01	8.525278e-01	8.551442e-01	8.554461e-01
3	3L_12705616_SNP	12705616	3	T	C	0.267	-2.649072e-03	3.238511e-02	1.000000e-05	2.417821e-01	9.349050e-01	9.239838e-01	9.243612e-01
3	3L_12705687_SNP	12705687	0	G	T	0.006	8.208188e-03	1.845122e-01	1.000000e-05	2.252063e-01	9.645706e-01	9.720857e-01	9.721868e-01
3	3L_12705784_SNP	12705784	0	T	G	0.006	2.038591e-01	1.838336e-01	1.000000e-05	7.839849e-02	2.690632e-01	2.692872e-01	2.735728e-01
3	3L_12705785_SNP	12705785	6	T	C	0.278	8.683564e-03	3.226226e-02	1.000000e-05	2.399030e-01	7.881443e-01	7.839037e-01	7.843321e-01
3	3L_12705807_SNP	12705807	5	T	C	0.288	-2.741177e-02	3.173871e-02	9.474327e-03	3.140892e-01	3.890154e-01	3.801337e-01	3.827576e-01
3	3L_12705809_INS	12705809	0	CC	C	0.012	1.030408e-01	1.306184e-01	1.000000e-05	2.569757e-01	4.313138e-01	4.258929e-01	4.275728e-01
3	3L_12705810_SNP	12705810	2	C	A	0.036	-2.988715e-02	7.646275e-02	1.000000e-05	1.388240e-01	6.963930e-01	7.081424e-01	7.116885e-01
3	3L_12705813_SNP	12705813	0	C	T	0.012	1.030408e-01	1.306184e-01	1.000000e-05	2.569757e-01	4.313138e-01	4.258929e-01	4.275728e-01
3	3L_12705925_SNP	12705925	1	G	A	0.299	3.172413e-03	3.108121e-02	1.000000e-05	2.133072e-01	9.188255e-01	9.311724e-01	9.317018e-01
3	3L_12705933_SNP	12705933	22	T	G	0.103	6.676631e-03	5.014218e-02	1.000000e-05	2.493253e-01	8.942329e-01	8.823103e-01	8.829156e-01
3	3L_12705950_INS	12705950	0	GCG	G	0.006	4.254567e-01	1.815343e-01	1.000000e-05	1.520761e-02	2.027960e-02	1.960558e-02	2.207383e-02
3	3L_12706016_SNP	12706016	2	G	C	0.036	-6.251427e-03	7.649639e-02	1.000000e-05	2.346289e-01	9.349664e-01	9.295487e-01	9.297123e-01
3	3L_12706045_SNP	12706045	5	T	C	0.362	1.183895e-02	2.997098e-02	4.282207e-03	2.709496e-01	6.933398e-01	6.824072e-01	6.836296e-01
3	3L_12706053_SNP	12706053	0	C	T	0.012	4.635487e-02	1.308135e-01	1.000000e-05	2.556408e-01	7.235201e-01	7.163551e-01	7.171452e-01
3	3L_12706061_SNP	12706061	1	A	T	0.018	-7.247399e-02	1.070306e-01	1.000000e-05	2.421224e-01	4.992639e-01	4.946753e-01	4.959570e-01
3	3L_12706073_SNP	12706073	0	G	T	0.012	5.458662e-02	1.307944e-01	1.000000e-05	1.763712e-01	6.769641e-01	6.825456e-01	6.841052e-01
3	3L_12706238_SNP	12706238	0	T	C	0.006	2.878568e-01	1.831556e-01	1.000000e-05	2.932770e-01	1.179355e-01	1.142216e-01	1.175833e-01
3	3L_12706242_SNP	12706242	1	C	T	0.012	6.480249e-02	1.307710e-01	1.000000e-05	1.960771e-01	6.208731e-01	6.221734e-01	6.232520e-01
3	3L_12706280_SNP	12706280	2	T	A	0.036	-3.038547e-02	7.646157e-02	1.000000e-05	2.611403e-01	6.915865e-01	6.834590e-01	6.844120e-01
3	3L_12706300_SNP	12706300	0	T	G	0.006	8.255390e-02	1.844020e-01	1.000000e-05	2.103280e-01	6.549646e-01	6.552455e-01	6.560297e-01
3	3L_12706323_SNP	12706323	1	A	G	0.006	1.818929e-01	1.839757e-01	1.000000e-05	2.122216e-01	3.242593e-01	3.213620e-01	3.235371e-01
3	3L_12706383_SNP	12706383	5	T	C	0.080	3.484920e-02	5.311845e-02	1.000000e-05	2.013496e-01	5.126901e-01	5.120732e-01	5.133903e-01
3	3L_12706384_SNP	12706384	1	C	G	0.012	6.556547e-02	1.307687e-01	1.000000e-05	1.813768e-01	6.167645e-01	6.198880e-01	6.212897e-01
3	3L_12706400_SNP	12706400	0	C	T	0.006	-7.368604e-02	1.844246e-01	1.000000e-05	1.949027e-01	6.900048e-01	6.934920e-01	6.944778e-01
3	3L_12706425_SNP	12706425	1	T	G	0.006	1.675323e-01	1.840579e-01	1.000000e-05	2.240990e-01	3.640288e-01	3.606882e-01	3.626115e-01
3	3L_12706465_SNP	12706465	3	C	G	0.006	3.448918e-02	1.845039e-01	1.000000e-05	2.000842e-01	8.519444e-01	8.622819e-01	8.632185e-01
3	3L_12706494_SNP	12706494	2	A	T	0.030	-1.569174e-01	8.264606e-02	1.000000e-05	1.000000e-05	5.934312e-02	5.823656e-02	6.451211e-02
3	3L_12706498_SNP	12706498	5	T	G	0.067	-3.229662e-03	5.743846e-02	1.000000e-05	2.283672e-01	9.552276e-01	9.556904e-01	9.557581e-01
3	3L_12706502_SNP	12706502	6	T	G	0.259	-5.302948e-02	3.272391e-02	1.000000e-05	1.000000e-05	1.070205e-01	1.058923e-01	1.110615e-01
3	3L_12706507_SNP	12706507	6	A	G	0.259	-4.929823e-02	3.275904e-02	1.000000e-05	2.547672e-02	1.342568e-01	1.332451e-01	1.377410e-01
3	3L_12706512_SNP	12706512	7	A	G	0.106	-5.001371e-02	4.701791e-02	1.000000e-05	1.239762e-01	2.890023e-01	2.887933e-01	2.920161e-01
3	3L_12706515_SNP	12706515	2	G	T	0.006	7.301597e-03	1.845191e-01	1.000000e-05	2.257331e-01	9.684827e-01	9.760187e-01	9.761053e-01
3	3L_12706516_SNP	12706516	5	G	T	0.104	-4.700611e-02	4.700237e-02	1.000000e-05	1.391669e-01	3.187275e-01	3.185608e-01	3.214549e-01
3	3L_12706525_SNP	12706525	7	A	T	0.093	-3.553175e-02	4.980320e-02	1.000000e-05	1.323179e-01	4.765735e-01	4.798066e-01	4.826651e-01
3	3L_12706527_SNP	12706527	6	G	T	0.056	-5.521259e-03	6.309745e-02	1.000000e-05	2.285944e-01	9.303766e-01	9.302224e-01	9.303289e-01
3	3L_12706534_SNP	12706534	3	G	A	0.073	-7.101137e-02	5.487281e-02	1.000000e-05	8.535484e-02	1.974254e-01	1.966468e-01	2.006066e-01
3	3L_12706536_SNP	12706536	4	G	A	0.030	4.993854e-02	8.346451e-02	1.000000e-05	2.105935e-01	5.504415e-01	5.492780e-01	5.503783e-01
3	3L_12706537_SNP	12706537	2	T	A	0.006	-7.459854e-02	1.844290e-01	1.000000e-05	1.942810e-01	6.863778e-01	6.898543e-01	6.908587e-01
3	3L_12706539_SNP	12706539	17	G	T	0.212	-3.128844e-02	3.655231e-02	1.000000e-05	1.605908e-01	3.932368e-01	3.934937e-01	3.957902e-01
3	3L_12706541_SNP	12706541	16	T	A	0.039	8.149244e-02	7.636891e-02	1.000000e-05	1.021302e-01	2.874809e-01	2.876225e-01	2.913388e-01
3	3L_12706545_SNP	12706545	18	C	A	0.067	2.402202e-02	6.018726e-02	1.000000e-05	1.695896e-01	6.903168e-01	6.973174e-01	6.991824e-01
3	3L_12706547_SNP	12706547	16	A	T	0.039	7.962846e-02	7.638075e-02	1.000000e-05	1.024942e-01	2.986866e-01	2.990020e-01	3.027093e-01
3	3L_12706548_SNP	12706548	16	T	C	0.039	7.962846e-02	7.638075e-02	1.000000e-05	1.024942e-01	2.986866e-01	2.990020e-01	3.027093e-01
3	3L_12706552_SNP	12706552	21	A	T	0.116	-4.846076e-02	4.729604e-02	1.000000e-05	4.518062e-02	3.070304e-01	3.083836e-01	3.135160e-01
3	3L_12706556_SNP	12706556	15	C	T	0.007	5.811243e-04	1.845675e-01	1.000000e-05	2.295292e-01	9.974916e-01	9.949916e-01	9.950089e-01
3	3L_12706571_SNP	12706571	5	C	G	0.061	2.756528e-02	6.000722e-02	1.000000e-05	1.873513e-01	6.465723e-01	6.496834e-01	6.509072e-01
3	3L_12706574_SNP	12706574	3	T	A	0.073	-7.117762e-02	5.487151e-02	1.000000e-05	8.776231e-02	1.963730e-01	1.955596e-01	1.994837e-01
3	3L_12706577_SNP	12706577	5	A	C	0.061	3.950982e-02	5.996699e-02	1.000000e-05	1.721339e-01	5.108989e-01	5.122992e-01	5.140938e-01
3	3L_12706580_SNP	12706580	4	T	C	0.067	2.118399e-02	5.740280e-02	1.000000e-05	1.909361e-01	7.125674e-01	7.172148e-01	7.183027e-01
3	3L_12706582_SNP	12706582	5	T	A	0.067	2.161840e-02	5.741449e-02	1.000000e-05	1.901235e-01	7.070022e-01	7.115867e-01	7.126996e-01
3	3L_12706597_SNP	12706597	4	C	T	0.061	1.012156e-02	6.002825e-02	1.000000e-05	2.203558e-01	8.663061e-01	8.689703e-01	8.692428e-01
3	3L_12706601_SNP	12706601	3	T	A	0.067	5.322305e-03	5.741235e-02	1.000000e-05	2.231480e-01	9.262512e-01	9.304607e-01	9.306241e-01
3	3L_12706603_SNP	12706603	3	A	G	0.067	5.322305e-03	5.741235e-02	1.000000e-05	2.231480e-01	9.262512e-01	9.304607e-01	9.306241e-01
3	3L_12706607_SNP	12706607	3	A	G	0.042	5.023407e-02	7.094812e-02	1.000000e-05	1.499304e-01	4.799137e-01	4.821358e-01	4.845192e-01
3	3L_12706608_SNP	12706608	3	G	T	0.042	5.023407e-02	7.094812e-02	1.000000e-05	1.499304e-01	4.799137e-01	4.821358e-01	4.845192e-01
3	3L_12706609_SNP	12706609	1	A	T	0.024	-6.990752e-02	9.294518e-02	1.000000e-05	1.671356e-01	4.530337e-01	4.538009e-01	4.558233e-01
3	3L_12706610_SNP	12706610	2	G	A	0.072	-7.364795e-02	5.483877e-02	1.000000e-05	1.531250e-01	1.811084e-01	1.793693e-01	1.826237e-01
3	3L_12706616_SNP	12706616	2	A	G	0.024	-5.761819e-02	9.300285e-02	1.000000e-05	2.032063e-01	5.364157e-01	5.359230e-01	5.371363e-01
3	3L_12706623_SNP	12706623	2	A	C	0.054	-2.404572e-02	6.302660e-02	1.000000e-05	2.471729e-01	7.033075e-01	6.978629e-01	6.985447e-01
3	3L_12706625_SNP	12706625	1	A	C	0.006	2.740717e-01	1.832736e-01	8.132739e-03	3.256169e-01	1.367026e-01	1.318984e-01	1.354063e-01
3	3L_12706626_SNP	12706626	2	T	C	0.054	-2.404572e-02	6.302660e-02	1.000000e-05	2.471729e-01	7.033075e-01	6.978629e-01	6.985447e-01
3	3L_12706652_SNP	12706652	3	A	C	0.091	-8.711260e-02	4.942419e-02	9.059931e-02	4.211872e-01	7.981677e-02	7.622236e-02	7.998534e-02
3	3L_12706672_SNP	12706672	5	T	G	0.043	5.404877e-02	7.095058e-02	1.000000e-05	1.437275e-01	4.472719e-01	4.490967e-01	4.516763e-01
3	3L_12706711_SNP	12706711	1	T	G	0.006	-3.583975e-01	1.824077e-01	1.000000e-05	1.810044e-01	5.110472e-02	4.961085e-02	5.263673e-02
3	3L_12706720_SNP	12706720	8	C	G	0.050	8.045717e-02	6.643768e-02	1.000000e-05	1.193311e-03	2.276101e-01	2.276797e-01	2.338031e-01
3	3L_12706833_SNP	12706833	6	T	C	0.358	-6.893798e-03	3.014322e-02	1.000000e-05	2.113248e-01	8.193825e-01	8.241477e-01	8.246374e-01
3	3L_12706858_SNP	12706858	1	T	A	0.042	-3.067349e-02	7.099641e-02	1.000000e-05	2.549507e-01	6.662710e-01	6.597762e-01	6.606502e-01
3	3L_12706861_SNP	12706861	0	C	G	0.006	7.359039e-02	1.844249e-01	1.000000e-05	2.045139e-01	6.903866e-01	6.922642e-01	6.930526e-01
3	3L_12706921_SNP	12706921	0	T	G	0.006	4.129629e-02	1.844854e-01	1.000000e-05	2.215534e-01	8.231525e-01	8.242213e-01	8.245431e-01
3	3L_12706932_DEL	12706932	11	G	GGTGGTG	0.268	-9.466870e-03	3.315896e-02	1.000000e-05	2.450364e-01	7.756173e-01	7.691568e-01	7.696833e-01
3	3L_12706966_SNP	12706966	2	A	C	0.030	-1.424330e-01	8.280393e-02	1.000000e-05	1.000000e-05	8.727366e-02	8.610738e-02	9.225382e-02
3	3L_12707017_SNP	12707017	0	T	G	0.018	1.550329e-01	1.067415e-01	4.654284e-01	9.348917e-01	1.482741e-01	1.423291e-01	1.576925e-01
3	3L_12707056_SNP	12707056	6	C	T	0.444	-3.184322e-03	2.908611e-02	1.000000e-05	2.261602e-01	9.129547e-01	9.145601e-01	9.147016e-01
3	3L_12707072_SNP	12707072	0	C	G	0.012	8.208942e-02	1.307078e-01	1.000000e-05	2.621498e-01	5.308424e-01	5.241917e-01	5.255334e-01
3	3L_12707085_SNP	12707085	8	T	C	0.013	-3.130051e-01	1.286284e-01	1.000000e-05	1.000000e-05	1.601847e-02	1.543629e-02	1.828018e-02
3	3L_12707086_SNP	12707086	6	G	A	0.006	4.156219e-02	1.845055e-01	1.000000e-05	2.416518e-01	8.220521e-01	8.166015e-01	8.170049e-01
3	3L_12707094_SNP	12707094	10	T	C	0.032	1.253871e-02	8.359873e-02	1.000000e-05	2.282411e-01	8.809571e-01	8.803761e-01	8.805633e-01
3	3L_12707107_SNP	12707107	0	A	G	0.006	2.038591e-01	1.838336e-01	1.000000e-05	7.839849e-02	2.690632e-01	2.692872e-01	2.735728e-01
3	3L_12707121_SNP	12707121	0	T	A	0.012	4.635487e-02	1.308135e-01	1.000000e-05	2.556408e-01	7.235201e-01	7.163551e-01	7.171452e-01
3	3L_12707128_SNP	12707128	0	A	G	0.030	2.692472e-02	8.349704e-02	1.000000e-05	2.302736e-01	7.475076e-01	7.452890e-01	7.457374e-01
3	3L_12707129_SNP	12707129	2	C	G	0.024	3.511291e-02	9.307041e-02	1.000000e-05	2.223941e-01	7.064530e-01	7.056582e-01	7.062159e-01
3	3L_12707180_SNP	12707180	0	C	G	0.012	1.252044e-01	1.305017e-01	1.000000e-05	1.931612e-01	3.387484e-01	3.367861e-01	3.389719e-01
3	3L_12707193_SNP	12707193	0	A	G	0.024	1.124933e-01	9.268629e-02	1.000000e-05	2.218007e-01	2.265864e-01	2.233128e-01	2.260625e-01
3	3L_12707216_SNP	12707216	0	G	A	0.012	-1.326751e-01	1.304572e-01	1.000000e-05	1.596538e-01	3.106329e-01	3.095464e-01	3.122162e-01
3	3L_12707284_SNP	12707284	1	G	A	0.006	3.379180e-02	1.844980e-01	1.000000e-05	2.006470e-01	8.548996e-01	8.653102e-01	8.662298e-01
3	3L_12707339_SNP	12707339	8	A	T	0.438	2.911469e-02	2.922988e-02	1.000000e-05	1.792270e-01	3.206711e-01	3.191820e-01	3.215701e-01
3	3L_12707343_SNP	12707343	8	T	A	0.431	2.870759e-02	2.928143e-02	1.000000e-05	1.900882e-01	3.283141e-01	3.264799e-01	3.287403e-01
3	3L_12707364_INS	12707364	14	A	ATTAA	0.221	8.476760e-03	3.573452e-02	1.000000e-05	2.566385e-01	8.127826e-01	8.032284e-01	8.039999e-01
3	3L_12707368_INS	12707368	11	ATCATTG	A	0.408	2.708248e-02	2.980384e-02	1.000000e-05	1.777142e-01	3.648307e-01	3.638569e-01	3.660460e-01
3	3L_12707369_SNP	12707369	5	T	A	0.294	-4.469197e-02	3.142137e-02	1.000000e-05	2.817901e-01	1.568030e-01	1.528184e-01	1.560432e-01
3	3L_12707370_SNP	12707370	7	T	A	0.342	-3.732499e-02	3.043908e-02	1.863226e-02	3.213378e-01	2.218527e-01	2.158680e-01	2.191030e-01
3	3L_12707372_INS	12707372	6	ATAAT	A	0.346	-4.021031e-02	3.023010e-02	1.000000e-05	2.321250e-01	1.852963e-01	1.821461e-01	1.851296e-01
3	3L_12707375_SNP	12707375	17	T	C	0.358	-3.492024e-02	3.111686e-02	1.000000e-05	2.667447e-01	2.633858e-01	2.586536e-01	2.612796e-01
3	3L_12707376_SNP	12707376	6	A	C	0.352	-4.078534e-02	3.010012e-02	1.000000e-05	2.515617e-01	1.772620e-01	1.736563e-01	1.767053e-01
3	3L_12707379_SNP	12707379	11	T	A	0.433	3.915686e-02	2.947372e-02	1.000000e-05	1.189119e-01	1.858250e-01	1.845301e-01	1.881010e-01
3	3L_12707382_SNP	12707382	11	C	T	0.210	-1.140742e-02	3.602318e-02	1.000000e-05	1.908337e-01	7.518927e-01	7.580735e-01	7.591863e-01
3	3L_12707383_INS	12707383	11	AT	A	0.331	-5.084074e-02	3.094440e-02	1.000000e-05	5.775076e-02	1.022819e-01	1.010430e-01	1.050629e-01
3	3L_12707392_SNP	12707392	4	T	A	0.335	-3.219355e-02	3.032419e-02	1.000000e-05	2.737438e-01	2.899386e-01	2.848176e-01	2.873354e-01
3	3L_12707421_SNP	12707421	10	T	C	0.209	3.003388e-02	3.592822e-02	1.000000e-05	2.286297e-01	4.043895e-01	4.012156e-01	4.029150e-01
3	3L_12707425_SNP	12707425	6	T	A	0.370	-3.394252e-02	2.981427e-02	1.000000e-05	1.992263e-01	2.565664e-01	2.540308e-01	2.566502e-01
3	3L_12707428_SNP	12707428	6	A	C	0.216	1.817776e-02	3.509152e-02	1.000000e-05	2.360985e-01	6.051409e-01	6.016661e-01	6.025219e-01
3	3L_12707433_SNP	12707433	2	T	A	0.030	1.417256e-02	8.353139e-02	1.000000e-05	2.282027e-01	8.654783e-01	8.647812e-01	8.649947e-01
3	3L_12707443_SNP	12707443	6	A	G	0.327	1.847887e-02	3.077275e-02	1.000000e-05	1.926428e-01	5.489956e-01	5.490930e-01	5.504172e-01
3	3L_12707459_SNP	12707459	7	G	C	0.342	8.801199e-04	3.057094e-02	1.000000e-05	2.310563e-01	9.770671e-01	9.715346e-01	9.715975e-01
3	3L_12707499_SNP	12707499	5	A	T	0.012	-5.360876e-02	1.308210e-01	1.000000e-05	2.447600e-01	6.824905e-01	6.774883e-01	6.781876e-01
3	3L_12707529_SNP	12707529	0	T	G	0.006	-4.108001e-02	1.844857e-01	1.000000e-05	2.379531e-01	8.240636e-01	8.197783e-01	8.201255e-01
3	3L_12707584_SNP	12707584	3	C	G	0.048	-3.770929e-02	6.661309e-02	1.000000e-05	1.742083e-01	5.720942e-01	5.747306e-01	5.763710e-01
3	3L_12707638_SNP	12707638	0	A	C	0.006	2.878568e-01	1.831556e-01	1.000000e-05	2.932770e-01	1.179355e-01	1.142216e-01	1.175833e-01
3	3L_12707710_SNP	12707710	1	A	T	0.006	3.394433e-02	1.844978e-01	1.000000e-05	2.135275e-01	8.542519e-01	8.594128e-01	8.598352e-01
3	3L_12707818_SNP	12707818	0	A	G	0.006	-3.584821e-01	1.824034e-01	1.000000e-05	1.810874e-01	5.104508e-02	4.955180e-02	5.257675e-02
3	3L_12707822_SNP	12707822	0	A	C	0.006	-3.584821e-01	1.824034e-01	1.000000e-05	1.810874e-01	5.104508e-02	4.955180e-02	5.257675e-02
3	3L_12707831_SNP	12707831	4	A	C	0.073	3.271437e-02	5.510363e-02	1.000000e-05	2.821516e-01	5.535289e-01	5.450657e-01	5.466734e-01
3	3L_12707841_SNP	12707841	3	C	T	0.067	3.673465e-02	5.734299e-02	1.000000e-05	2.671508e-01	5.226577e-01	5.162098e-01	5.176333e-01
3	3L_12707913_SNP	12707913	1	A	G	0.006	-3.571079e-01	1.824230e-01	1.000000e-05	1.806149e-01	5.195578e-02	5.045013e-02	5.348810e-02
3	3L_12708043_SNP	12708043	0	A	G	0.012	-2.837582e-02	1.308445e-01	1.000000e-05	1.871154e-01	8.285784e-01	8.412496e-01	8.428054e-01
3	3L_12708110_SNP	12708110	0	A	G	0.006	-1.700988e-01	1.840404e-01	1.000000e-05	1.522376e-01	3.566992e-01	3.565458e-01	3.591355e-01
3	3L_12708114_SNP	12708114	4	G	T	0.293	4.809190e-02	3.137240e-02	4.834145e-02	3.420814e-01	1.271951e-01	1.228103e-01	1.263967e-01
3	3L_12708133_SNP	12708133	3	A	G	0.103	-4.347880e-02	4.698950e-02	1.000000e-05	2.578101e-01	3.561595e-01	3.507486e-01	3.528152e-01
3	3L_12708143_INS	12708143	3	CC	C	0.012	7.576947e-02	1.307451e-01	1.000000e-05	2.042808e-01	5.630238e-01	5.626453e-01	5.637598e-01
3	3L_12708197_SNP	12708197	0	G	A	0.006	2.127344e-01	1.837730e-01	1.000000e-05	1.213634e-01	2.486929e-01	2.479488e-01	2.513509e-01
3	3L_12708200_DEL	12708200	1	T	AGCCGGGGACTA	0.036	1.122108e-02	7.648438e-02	1.000000e-05	2.180979e-01	8.835384e-01	8.882559e-01	8.885547e-01
3	3L_12708222_SNP	12708222	4	T	C	0.055	3.255330e-02	6.302962e-02	6.089644e-03	3.001101e-01	6.062091e-01	5.946411e-01	5.966884e-01
3	3L_12708234_SNP	12708234	2	T	G	0.030	-8.541294e-02	8.327518e-02	1.000000e-05	2.456972e-01	3.065390e-01	3.022166e-01	3.045045e-01
3	3L_12708241_SNP	12708241	0	T	C	0.006	7.359039e-02	1.844249e-01	1.000000e-05	2.045139e-01	6.903866e-01	6.922642e-01	6.930526e-01
3	3L_12708372_SNP	12708372	3	G	C	0.139	-7.040430e-02	4.098635e-02	1.000000e-05	1.000000e-05	8.770702e-02	8.654093e-02	9.336522e-02
3	3L_12708391_SNP	12708391	8	C	T	0.275	-3.863617e-02	3.243303e-02	1.000000e-05	1.000000e-05	2.352520e-01	2.354423e-01	2.472097e-01
3	3L_12708407_SNP	12708407	5	C	G	0.245	-2.682966e-02	3.341958e-02	1.000000e-05	9.947958e-03	4.232310e-01	4.278547e-01	4.367655e-01
3	3L_12708526_SNP	12708526	0	A	G	0.012	5.458662e-02	1.307944e-01	1.000000e-05	1.763712e-01	6.769641e-01	6.825456e-01	6.841052e-01
3	3L_12708546_SNP	12708546	0	T	C	0.012	2.490135e-02	1.308487e-01	1.000000e-05	2.109730e-01	8.493016e-01	8.551210e-01	8.556150e-01
3	3L_12708577_SNP	12708577	0	G	T	0.006	9.472080e-02	1.843667e-01	1.000000e-05	2.370392e-01	6.081009e-01	6.044906e-01	6.053410e-01
3	3L_12708584_SNP	12708584	0	A	G	0.006	-1.408447e-02	1.845100e-01	1.000000e-05	2.250120e-01	9.392449e-01	9.427922e-01	9.429108e-01
3	3L_12708612_SNP	12708612	1	T	C	0.012	6.859644e-03	1.308666e-01	1.000000e-05	2.234653e-01	9.582594e-01	9.678794e-01	9.680387e-01
3	3L_12708613_SNP	12708613	0	T	C	0.006	2.095078e-01	1.837954e-01	1.000000e-05	6.685302e-02	2.559712e-01	2.561288e-01	2.606771e-01
3	3L_12708631_SNP	12708631	0	T	A	0.012	-1.142595e-01	1.305621e-01	1.000000e-05	3.105104e-01	3.827650e-01	3.735388e-01	3.761472e-01
3	3L_12708701_SNP	12708701	0	T	A	0.012	2.490135e-02	1.308487e-01	1.000000e-05	2.109730e-01	8.493016e-01	8.551210e-01	8.556150e-01
3	3L_12708836_SNP	12708836	4	A	G	0.067	7.513630e-02	5.712947e-02	1.000000e-05	1.802604e-02	1.902587e-01	1.897911e-01	1.949243e-01
3	3L_12708845_SNP	12708845	4	A	G	0.024	1.964392e-01	9.186778e-02	1.000000e-05	6.800145e-02	3.395681e-02	3.302296e-02	3.593117e-02
3	3L_12708852_SNP	12708852	7	C	T	0.491	-1.503919e-02	2.897822e-02	1.000000e-05	2.510270e-01	6.044642e-01	5.993935e-01	6.003627e-01
3	3L_12708894_SNP	12708894	6	G	C	0.253	-4.065845e-02	3.309318e-02	1.000000e-05	1.561122e-01	2.209588e-01	2.191147e-01	2.222340e-01
3	3L_12708914_SNP	12708914	18	T	C	0.500	-2.179746e-03	3.004061e-02	1.000000e-05	2.269083e-01	9.422436e-01	9.444641e-01	9.445569e-01
3	3L_12708915_SNP	12708915	16	C	G	0.500	2.159117e-03	2.984232e-02	1.000000e-05	2.290043e-01	9.424098e-01	9.413082e-01	9.413973e-01
3	3L_12708938_SNP	12708938	6	T	A	0.457	2.156389e-04	2.901560e-02	1.000000e-05	2.305471e-01	9.940792e-01	9.865165e-01	9.865613e-01
3	3L_12708955_DEL	12708955	0	A	ACTTTTGCCGATCGGATTGCCCATCATCATTCGCTGCCTGTCCGGGAGTAAT	0.006	-8.198780e-02	1.844035e-01	1.000000e-05	2.738184e-01	6.571801e-01	6.475091e-01	6.488033e-01
3	3L_12708961_SNP	12708961	3	A	G	0.055	-6.780678e-04	6.306517e-02	1.000000e-05	2.286802e-01	9.914343e-01	9.938232e-01	9.938334e-01
3	3L_12708962_SNP	12708962	2	A	C	0.024	-3.881166e-02	9.318262e-02	3.745833e-02	2.726629e-01	6.775736e-01	6.691960e-01	6.704359e-01
3	3L_12708988_SNP	12708988	2	T	C	0.042	9.464399e-02	7.066491e-02	1.000000e-05	1.000000e-05	1.822925e-01	1.817476e-01	1.890204e-01
3	3L_12708994_SNP	12708994	1	A	G	0.006	-2.722262e-01	1.833212e-01	8.719936e-03	2.848859e-01	1.394486e-01	1.354676e-01	1.387664e-01
3	3L_12709014_SNP	12709014	6	T	G	0.389	-9.502732e-03	2.963920e-02	1.000000e-05	1.911103e-01	7.489064e-01	7.551210e-01	7.562135e-01
3	3L_12709047_SNP	12709047	0	C	A	0.006	1.848751e-01	1.839545e-01	1.000000e-05	2.319240e-01	3.163573e-01	3.125849e-01	3.147871e-01
3	3L_12709102_SNP	12709102	0	G	C	0.006	-1.700988e-01	1.840404e-01	1.000000e-05	1.522376e-01	3.566992e-01	3.565458e-01	3.591355e-01
3	3L_12709135_SNP	12709135	6	A	G	0.099	5.961109e-03	4.844317e-02	1.000000e-05	2.395870e-01	9.022135e-01	8.957518e-01	8.960431e-01
3	3L_12709140_SNP	12709140	1	T	G	0.054	7.705205e-02	6.275912e-02	1.000000e-05	1.129547e-01	2.212817e-01	2.203664e-01	2.239604e-01
3	3L_12709149_SNP	12709149	0	T	G	0.006	-8.198780e-02	1.844035e-01	1.000000e-05	2.738184e-01	6.571801e-01	6.475091e-01	6.488033e-01
3	3L_12709183_DEL	12709183	1	A	ACAAACAAA	0.006	1.618320e-01	1.840885e-01	1.000000e-05	2.607654e-01	3.806184e-01	3.751438e-01	3.770993e-01
3	3L_12709188_SNP	12709188	8	T	C	0.087	6.237977e-02	5.130488e-02	2.486399e-01	6.698492e-01	2.257628e-01	2.150708e-01	2.258504e-01
3	3L_12709216_SNP	12709216	2	G	T	0.072	1.208110e-02	5.517716e-02	2.884427e-02	2.779012e-01	8.269571e-01	8.125215e-01	8.142424e-01
3	3L_12709338_INS	12709338	5	AGCA	A	0.006	5.750403e-02	1.844763e-01	1.000000e-05	2.057676e-01	7.556482e-01	7.589832e-01	7.596550e-01
3	3L_12709340_SNP	12709340	5	G	A	0.006	5.674894e-02	1.844777e-01	1.000000e-05	2.060105e-01	7.587574e-01	7.621379e-01	7.628012e-01
3	3L_12709344_DEL	12709344	4	A	ATGA	0.006	5.903230e-02	1.844699e-01	1.000000e-05	2.051662e-01	7.493628e-01	7.526273e-01	7.533188e-01
3	3L_12709379_SNP	12709379	3	T	C	0.006	9.720791e-02	1.843690e-01	1.000000e-05	2.963520e-01	5.987264e-01	5.867757e-01	5.887425e-01
3	3L_12709397_DEL	12709397	1	C	CTC	0.030	-4.002528e-02	8.352020e-02	2.348229e-02	2.818525e-01	6.324066e-01	6.230347e-01	6.245500e-01
3	3L_12709414_SNP	12709414	5	A	C	0.006	7.412351e-02	1.844405e-01	1.000000e-05	2.038667e-01	6.882871e-01	6.902188e-01	6.910222e-01
3	3L_12709423_SNP	12709423	13	A	C	0.174	3.286095e-03	3.895839e-02	1.000000e-05	2.495904e-01	9.328807e-01	9.178097e-01	9.185466e-01
3	3L_12709424_SNP	12709424	27	C	T	0.447	2.892285e-02	3.112670e-02	1.012681e-01	3.894313e-01	3.541360e-01	3.435845e-01	3.481168e-01
3	3L_12709480_SNP	12709480	16	C	T	0.197	6.052795e-03	3.748681e-02	1.000000e-05	2.541378e-01	8.719238e-01	8.604632e-01	8.612138e-01
3	3L_12709494_SNP	12709494	12	T	C	0.026	-1.133779e-01	9.276766e-02	1.000000e-05	1.000000e-05	2.233758e-01	2.233807e-01	2.369018e-01
3	3L_12709513_INS	12709513	11	TTT	T	0.006	2.471552e-01	1.834828e-01	5.196469e-02	3.862273e-01	1.798094e-01	1.729464e-01	1.770077e-01
3	3L_12709514_SNP	12709514	10	C	G	0.006	9.440847e-02	1.844027e-01	1.000000e-05	2.391393e-01	6.093531e-01	6.054704e-01	6.063274e-01
3	3L_12709545_SNP	12709545	17	T	A	0.205	5.340607e-03	3.706134e-02	1.000000e-05	2.488482e-01	8.855949e-01	8.751072e-01	8.756784e-01
3	3L_12709557_SNP	12709557	20	G	A	0.284	2.755027e-02	3.347343e-02	1.000000e-05	2.430462e-01	4.116609e-01	4.072008e-01	4.088948e-01
3	3L_12709563_SNP	12709563	14	A	T	0.182	-9.992283e-03	3.842722e-02	1.000000e-05	2.078720e-01	7.951618e-01	7.992142e-01	7.998064e-01
3	3L_12709578_SNP	12709578	9	T	A	0.208	-1.269906e-03	3.597377e-02	1.000000e-05	2.257546e-01	9.718822e-01	9.815712e-01	9.816636e-01
3	3L_12709609_SNP	12709609	13	G	T	0.045	1.306203e-01	7.043102e-02	1.000000e-05	1.000000e-05	6.542941e-02	6.429653e-02	6.874879e-02
3	3L_12709610_SNP	12709610	7	T	G	0.031	2.770447e-02	8.355127e-02	1.000000e-05	2.798323e-01	7.406198e-01	7.276784e-01	7.292011e-01
3	3L_12709611_SNP	12709611	7	A	T	0.031	2.886122e-02	8.354892e-02	1.000000e-05	2.778167e-01	7.302002e-01	7.180960e-01	7.195246e-01
3	3L_12709614_SNP	12709614	7	C	T	0.031	2.886122e-02	8.354892e-02	1.000000e-05	2.778167e-01	7.302002e-01	7.180960e-01	7.195246e-01
3	3L_12709616_INS	12709616	9	ATGTATATGTTTTA	A	0.075	1.064856e-01	5.460880e-02	1.000000e-05	1.000000e-05	5.286410e-02	5.179513e-02	5.577546e-02
3	3L_12709617_SNP	12709617	7	T	G	0.025	-1.923515e-02	9.313407e-02	1.000000e-05	2.219843e-01	8.366286e-01	8.378434e-01	8.381388e-01
3	3L_12709618_SNP	12709618	5	A	T	0.031	3.096634e-02	8.352794e-02	1.000000e-05	2.795148e-01	7.113110e-01	6.994758e-01	7.009427e-01
3	3L_12709626_SNP	12709626	11	A	T	0.306	2.785591e-02	3.179402e-02	1.000000e-05	1.931212e-01	3.822217e-01	3.805824e-01	3.825453e-01
3	3L_12709629_SNP	12709629	6	T	A	0.012	4.334247e-02	1.308489e-01	1.000000e-05	2.927852e-01	7.408806e-01	7.244917e-01	7.266012e-01
3	3L_12709632_SNP	12709632	6	C	T	0.210	-7.553591e-03	3.548829e-02	1.000000e-05	2.147203e-01	8.317072e-01	8.351091e-01	8.355195e-01
3	3L_12709648_SNP	12709648	12	C	A	0.314	5.708204e-03	3.172936e-02	1.000000e-05	2.462550e-01	8.574482e-01	8.497924e-01	8.502657e-01
3	3L_12709654_SNP	12709654	8	G	T	0.081	3.487041e-02	5.316170e-02	1.000000e-05	2.213888e-01	5.127766e-01	5.101102e-01	5.113057e-01
3	3L_12709676_SNP	12709676	8	T	G	0.250	-4.475335e-02	3.340686e-02	1.000000e-05	1.363663e-01	1.821917e-01	1.805349e-01	1.839771e-01
3	3L_12709696_SNP	12709696	13	A	T	0.368	-2.911444e-03	3.064325e-02	1.000000e-05	2.202133e-01	9.244207e-01	9.308407e-01	9.310781e-01
3	3L_12709702_SNP	12709702	9	T	C	0.321	1.424149e-03	3.125577e-02	1.000000e-05	2.296850e-01	9.637122e-01	9.624615e-01	9.625202e-01
3	3L_12709703_SNP	12709703	4	T	A	0.055	8.643279e-02	6.271852e-02	1.000000e-05	6.957800e-02	1.700252e-01	1.690932e-01	1.733187e-01
3	3L_12709716_DEL	12709716	3	C	CTGAC	0.030	-2.539363e-02	8.352323e-02	1.000000e-05	1.713983e-01	7.614853e-01	7.724720e-01	7.745261e-01
3	3L_12709797_SNP	12709797	7	T	C	0.236	-9.629163e-03	3.413468e-02	1.000000e-05	2.227717e-01	7.782234e-01	7.776809e-01	7.780779e-01
3	3L_12709801_SNP	12709801	6	G	A	0.130	3.272578e-02	4.295479e-02	1.000000e-05	2.268907e-01	4.472213e-01	4.434865e-01	4.449726e-01
3	3L_12709862_SNP	12709862	13	G	A	0.213	1.645767e-02	3.607349e-02	1.000000e-05	1.705330e-01	6.488236e-01	6.543020e-01	6.560279e-01
3	3L_12709882_SNP	12709882	1	A	C	0.024	-1.199337e-01	9.261534e-02	6.922978e-02	4.240838e-01	1.971304e-01	1.893013e-01	1.938601e-01
3	3L_12709937_SNP	12709937	0	A	G	0.012	-1.552886e-02	1.308574e-01	1.000000e-05	2.177957e-01	9.056803e-01	9.123957e-01	9.126993e-01
3	3L_12709976_SNP	12709976	0	T	C	0.018	-2.808190e-02	1.071503e-01	1.000000e-05	2.595908e-01	7.935851e-01	7.835158e-01	7.843764e-01
3	3L_12709994_SNP	12709994	0	T	G	0.006	9.472080e-02	1.843667e-01	1.000000e-05	2.370392e-01	6.081009e-01	6.044906e-01	6.053410e-01
3	3L_12710004_DEL	12710004	0	T	TT	0.006	-7.368604e-02	1.844246e-01	1.000000e-05	1.949027e-01	6.900048e-01	6.934920e-01	6.944778e-01
3	3L_12710079_SNP	12710079	2	A	C	0.036	5.772792e-02	7.636660e-02	1.000000e-05	1.071361e-01	4.507617e-01	4.542619e-01	4.580563e-01
3	3L_12710087_SNP	12710087	1	T	C	0.012	-3.159096e-01	1.285503e-01	1.000000e-05	1.000000e-05	1.501974e-02	1.446087e-02	1.717849e-02
3	3L_12710114_INS	12710114	5	TT	T	0.025	8.315375e-02	9.290758e-02	1.000000e-05	1.731510e-01	3.720746e-01	3.713236e-01	3.735399e-01
3	3L_12710127_SNP	12710127	0	C	T	0.006	4.681924e-02	1.844775e-01	1.000000e-05	2.271463e-01	7.999690e-01	7.990245e-01	7.993603e-01
3	3L_12710134_SNP	12710134	4	T	A	0.226	-5.231941e-02	3.412695e-02	1.000000e-05	1.000000e-05	1.271593e-01	1.261253e-01	1.340428e-01
3	3L_12710174_DEL	12710174	2	A	ATATGAG	0.048	-1.693942e-01	6.535788e-02	1.000000e-05	1.000000e-05	1.039858e-02	9.960385e-03	1.186059e-02
3	3L_12710204_SNP	12710204	25	G	A	0.035	-1.027546e-01	8.336745e-02	1.000000e-05	1.000000e-05	2.194862e-01	2.194330e-01	2.334498e-01
3	3L_12710209_SNP	12710209	23	T	C	0.317	-5.986759e-03	3.282277e-02	1.000000e-05	1.990332e-01	8.554941e-01	8.664716e-01	8.674824e-01
3	3L_12710300_SNP	12710300	0	T	G	0.006	2.038591e-01	1.838336e-01	1.000000e-05	7.839849e-02	2.690632e-01	2.692872e-01	2.735728e-01
3	3L_12710353_INS	12710353	8	ATTG	A	0.037	6.705766e-02	7.637464e-02	1.000000e-05	8.932910e-02	3.812076e-01	3.834538e-01	3.877201e-01
3	3L_12710367_SNP	12710367	15	C	T	0.111	-1.139170e-02	4.732141e-02	1.570918e-02	3.223600e-01	8.100612e-01	7.827042e-01	7.873853e-01
3	3L_12710388_SNP	12710388	0	G	C	0.012	-3.155999e-02	1.308401e-01	1.000000e-05	2.060255e-01	8.096897e-01	8.149893e-01	8.156256e-01
3	3L_12710405_DEL	12710405	0	C	CACAACCCCATCGCCCCACT	0.024	4.477586e-02	9.303174e-02	1.000000e-05	2.225269e-01	6.309396e-01	6.291802e-01	6.299465e-01
3	3L_12710432_SNP	12710432	2	A	C	0.012	7.284379e-03	1.308713e-01	1.000000e-05	2.229965e-01	9.556791e-01	9.653319e-01	9.655054e-01
3	3L_12710451_SNP	12710451	0	C	T	0.018	-3.508641e-03	1.071721e-01	1.000000e-05	2.305696e-01	9.739226e-01	9.703158e-01	9.703720e-01
3	3L_12710458_INS	12710458	5	T	TGGCCT	0.215	9.855335e-02	3.424635e-02	1.000000e-05	1.000000e-05	4.531732e-03	4.290488e-03	5.481785e-03
3	3L_12710466_SNP	12710466	0	T	C	0.006	-9.465306e-03	1.845118e-01	1.000000e-05	2.302720e-01	9.591488e-01	9.568826e-01	9.569532e-01
3	3L_12710479_SNP	12710479	5	A	G	0.135	-7.175441e-02	4.180068e-02	1.000000e-05	2.668402e-02	8.792041e-02	8.673880e-02	9.079625e-02
3	3L_12710510_SNP	12710510	4	A	G	0.085	-6.201344e-02	5.118371e-02	1.000000e-05	1.000000e-05	2.273929e-01	2.274593e-01	2.369216e-01
3	3L_12710518_SNP	12710518	2	A	C	0.024	-1.137960e-01	9.269046e-02	1.000000e-05	1.000000e-05	2.212978e-01	2.212715e-01	2.345415e-01
3	3L_12710563_SNP	12710563	3	T	A	0.030	2.104337e-02	8.353053e-02	1.000000e-05	2.011900e-01	8.014112e-01	8.076597e-01	8.084465e-01
3	3L_12710564_INS	12710564	0	CAC	C	0.006	1.627609e-02	1.845090e-01	1.000000e-05	2.297958e-01	9.298137e-01	9.285443e-01	9.286546e-01
3	3L_12710566_SNP	12710566	2	T	C	0.024	-1.137960e-01	9.269046e-02	1.000000e-05	1.000000e-05	2.212978e-01	2.212715e-01	2.345415e-01
3	3L_12710569_SNP	12710569	3	C	T	0.145	-3.979091e-02	4.050412e-02	1.000000e-05	6.621237e-02	3.273366e-01	3.288397e-01	3.336576e-01
3	3L_12710571_SNP	12710571	2	A	G	0.151	-3.686782e-02	3.981871e-02	1.000000e-05	8.403233e-02	3.558462e-01	3.576484e-01	3.619793e-01
3	3L_12710660_SNP	12710660	0	C	T	0.006	-9.804922e-02	1.844908e-01	9.879805e-02	4.213113e-01	5.958114e-01	5.736718e-01	5.823495e-01
3	3L_12710700_SNP	12710700	12	C	A	0.429	-1.777220e-02	2.972936e-02	3.620162e-02	3.516780e-01	5.507883e-01	5.356396e-01	5.395087e-01
3	3L_12710712_SNP	12710712	8	T	C	0.225	-3.278849e-02	3.473495e-02	1.000000e-05	1.316140e-01	3.465606e-01	3.470497e-01	3.500096e-01
3	3L_12710716_SNP	12710716	2	A	G	0.036	9.556367e-02	7.613750e-02	1.000000e-05	6.627699e-02	2.111899e-01	2.107213e-01	2.151234e-01
3	3L_12710717_SNP	12710717	0	C	G	0.042	1.240974e-01	7.037097e-02	1.000000e-05	1.000000e-05	7.966043e-02	7.849587e-02	8.401766e-02
3	3L_12710734_SNP	12710734	6	G	A	0.315	6.393117e-03	3.111623e-02	1.000000e-05	2.449974e-01	8.374651e-01	8.301282e-01	8.305829e-01
3	3L_12710752_SNP	12710752	2	A	G	0.060	-5.385117e-03	6.000846e-02	1.000000e-05	2.493358e-01	9.286026e-01	9.131145e-01	9.138201e-01
3	3L_12710775_SNP	12710775	5	A	G	0.411	1.941678e-02	2.924666e-02	1.000000e-05	2.225779e-01	5.076771e-01	5.049238e-01	5.061378e-01
3	3L_12710777_SNP	12710777	1	T	G	0.078	4.496602e-02	5.302586e-02	4.768185e-02	3.772311e-01	3.976581e-01	3.856364e-01	3.897658e-01
3	3L_12710782_SNP	12710782	3	A	G	0.073	5.062060e-02	5.501686e-02	6.165301e-02	3.987559e-01	3.588595e-01	3.470596e-01	3.516826e-01
3	3L_12710784_SNP	12710784	0	G	C	0.024	-4.382428e-02	9.303448e-02	1.000000e-05	2.482166e-01	6.382205e-01	6.327721e-01	6.336217e-01
3	3L_12710793_SNP	12710793	17	A	T	0.457	-2.431685e-02	2.999371e-02	1.000000e-05	8.452318e-03	4.186806e-01	4.231654e-01	4.319940e-01
3	3L_12710814_SNP	12710814	1	T	A	0.012	6.859644e-03	1.308666e-01	1.000000e-05	2.234653e-01	9.582594e-01	9.678794e-01	9.680387e-01
3	3L_12710827_SNP	12710827	10	C	A	0.475	-1.902268e-02	2.927105e-02	1.000000e-05	2.188585e-02	5.166679e-01	5.246782e-01	5.346673e-01
3	3L_12710828_SNP	12710828	7	T	A	0.484	-1.418080e-02	2.898979e-02	1.000000e-05	9.106311e-02	6.253705e-01	6.366144e-01	6.429833e-01
3	3L_12710861_SNP	12710861	1	G	A	0.012	2.439201e-02	1.308540e-01	1.000000e-05	2.114027e-01	8.523538e-01	8.581877e-01	8.586694e-01
3	3L_12710869_SNP	12710869	9	C	T	0.484	1.501628e-02	2.916965e-02	1.000000e-05	1.045192e-01	6.073837e-01	6.168659e-01	6.218833e-01
3	3L_12710873_SNP	12710873	3	T	C	0.048	1.012635e-01	6.621252e-02	1.000000e-05	1.000000e-05	1.280760e-01	1.270474e-01	1.328387e-01
3	3L_12710882_SNP	12710882	6	C	T	0.068	-8.470948e-02	5.707440e-02	1.000000e-05	1.000000e-05	1.396538e-01	1.387027e-01	1.449563e-01
3	3L_12710891_SNP	12710891	3	T	A	0.006	1.013412e-01	1.843556e-01	1.000000e-05	2.979157e-01	5.832606e-01	5.714682e-01	5.734812e-01
3	3L_12710895_SNP	12710895	5	A	G	0.074	-6.939479e-02	5.491194e-02	1.000000e-05	1.000000e-05	2.080928e-01	2.078763e-01	2.177102e-01
3	3L_12710909_SNP	12710909	3	T	A	0.006	3.932153e-02	1.844981e-01	1.000000e-05	2.218490e-01	8.314894e-01	8.326464e-01	8.329515e-01
3	3L_12710922_SNP	12710922	11	T	C	0.331	-4.021082e-03	3.119342e-02	1.000000e-05	2.339836e-01	8.975865e-01	8.941181e-01	8.943113e-01
3	3L_12710923_SNP	12710923	4	G	A	0.006	3.919020e-02	1.845017e-01	1.000000e-05	2.217933e-01	8.320470e-01	8.332362e-01	8.335409e-01
3	3L_12710933_SNP	12710933	5	G	A	0.098	-5.802011e-02	4.821928e-02	1.000000e-05	1.000000e-05	2.305907e-01	2.307069e-01	2.445626e-01
3	3L_12710934_SNP	12710934	9	T	G	0.082	-6.335617e-02	5.301780e-02	1.000000e-05	1.000000e-05	2.337923e-01	2.339592e-01	2.469892e-01
3	3L_12710937_SNP	12710937	3	C	T	0.006	1.827462e-01	1.839774e-01	1.000000e-05	2.321477e-01	3.220055e-01	3.182202e-01	3.203888e-01
3	3L_12710939_SNP	12710939	3	A	T	0.012	2.274462e-02	1.308654e-01	1.000000e-05	2.125989e-01	8.622331e-01	8.681940e-01	8.686421e-01
3	3L_12710949_DEL	12710949	5	T	TA	0.460	-2.455603e-02	2.884744e-02	1.000000e-05	5.283116e-02	3.958637e-01	3.992721e-01	4.049233e-01
3	3L_12710967_DEL	12710967	11	A	ATTA	0.248	-1.872145e-02	3.395518e-02	1.517825e-02	2.838098e-01	5.821300e-01	5.724280e-01	5.740641e-01
3	3L_12710978_DEL	12710978	5	T	TTACT	0.356	-3.933556e-03	3.009498e-02	1.000000e-05	2.265582e-01	8.961672e-01	8.960401e-01	8.962073e-01
3	3L_12710988_DEL	12710988	7	G	AAA	0.354	-3.042011e-04	3.031726e-02	1.000000e-05	2.295100e-01	9.920063e-01	9.882065e-01	9.882282e-01
3	3L_12710993_SNP	12710993	8	T	A	0.350	4.683060e-04	3.049160e-02	1.000000e-05	2.286723e-01	9.877646e-01	9.895537e-01	9.895700e-01
3	3L_12710996_SNP	12710996	1	G	T	0.006	-6.671652e-02	1.844439e-01	1.000000e-05	1.880342e-01	7.180234e-01	7.234828e-01	7.246603e-01
3	3L_12710997_SNP	12710997	1	T	G	0.066	-1.466544e-02	5.737800e-02	1.000000e-05	1.849544e-01	7.985813e-01	8.091835e-01	8.106820e-01
3	3L_12711006_SNP	12711006	6	C	T	0.389	1.004723e-02	2.963812e-02	1.000000e-05	2.564178e-01	7.350405e-01	7.272589e-01	7.280552e-01
3	3L_12711007_SNP	12711007	6	A	C	0.395	4.745967e-03	2.956324e-02	1.000000e-05	2.449759e-01	8.726540e-01	8.645289e-01	8.649678e-01
3	3L_12711011_SNP	12711011	5	G	A	0.098	-1.186422e-02	4.842035e-02	1.000000e-05	1.655882e-01	8.067393e-01	8.232864e-01	8.262163e-01
3	3L_12711018_SNP	12711018	3	A	C	0.085	3.797534e-02	5.131040e-02	1.000000e-05	9.396918e-02	4.602787e-01	4.645455e-01	4.689202e-01
3	3L_12711020_SNP	12711020	2	T	A	0.042	7.975418e-02	7.077550e-02	1.000000e-05	1.184231e-02	2.614274e-01	2.620534e-01	2.684017e-01
3	3L_12711022_DEL	12711022	0	T	TTATTCCTTCGGTTATTTCTCTT	0.006	-2.716705e-01	1.833045e-01	1.000000e-05	1.000000e-05	1.402169e-01	1.392700e-01	1.445658e-01
3	3L_12711028_SNP	12711028	4	C	T	0.274	2.589865e-02	3.213107e-02	1.000000e-05	1.132506e-01	4.213779e-01	4.239284e-01	4.273913e-01
3	3L_12711031_SNP	12711031	1	G	C	0.006	2.735129e-01	1.832914e-01	1.000000e-05	5.960736e-02	1.375369e-01	1.364262e-01	1.406555e-01
3	3L_12711032_SNP	12711032	6	G	A	0.278	2.314584e-02	3.221926e-02	1.000000e-05	1.482509e-01	4.735296e-01	4.757414e-01	4.781655e-01
3	3L_12711035_SNP	12711035	5	A	T	0.190	-6.397118e-03	3.671280e-02	1.000000e-05	2.375659e-01	8.618832e-01	8.561440e-01	8.564352e-01
3	3L_12711050_SNP	12711050	3	T	C	0.042	6.703041e-02	7.086444e-02	1.000000e-05	1.762525e-01	3.455763e-01	3.442963e-01	3.466034e-01
3	3L_12711123_SNP	12711123	7	T	C	0.168	1.735329e-03	3.880675e-02	1.000000e-05	2.266181e-01	9.643865e-01	9.694449e-01	9.695114e-01
3	3L_12711125_SNP	12711125	0	C	T	0.006	-8.198780e-02	1.844035e-01	1.000000e-05	2.738184e-01	6.571801e-01	6.475091e-01	6.488033e-01
3	3L_12711241_SNP	12711241	1	C	T	0.287	-4.736326e-03	3.145326e-02	1.000000e-05	2.130903e-01	8.804875e-01	8.873658e-01	8.878079e-01
3	3L_12711285_SNP	12711285	0	T	C	0.006	-2.716705e-01	1.833045e-01	1.000000e-05	1.000000e-05	1.402169e-01	1.392700e-01	1.445658e-01
3	3L_12711322_SNP	12711322	1	T	C	0.006	-6.671652e-02	1.844439e-01	1.000000e-05	1.880342e-01	7.180234e-01	7.234828e-01	7.246603e-01
3	3L_12711430_SNP	12711430	2	A	G	0.042	2.109683e-02	7.102683e-02	1.000000e-05	2.376076e-01	7.668179e-01	7.625178e-01	7.629643e-01
3	3L_12711496_DEL	12711496	9	A	ATT	0.132	-9.703155e-03	4.308383e-02	1.000000e-05	2.166997e-01	8.220885e-01	8.248483e-01	8.252325e-01
3	3L_12711499_SNP	12711499	6	G	T	0.389	-1.616375e-02	2.964970e-02	9.528938e-02	4.029175e-01	5.863769e-01	5.664410e-01	5.737277e-01
3	3L_12711515_INS	12711515	10	TTTAT	T	0.057	-9.404998e-03	6.314172e-02	1.000000e-05	2.130780e-01	8.817734e-01	8.891179e-01	8.895603e-01
3	3L_12711561_DEL	12711561	1	T	TCGC	0.006	-9.822018e-02	1.843590e-01	1.000000e-05	2.723951e-01	5.949083e-01	5.862788e-01	5.876271e-01
3	3L_12711563_SNP	12711563	1	T	G	0.012	-1.602630e-01	1.302752e-01	1.000000e-05	2.405663e-02	2.203674e-01	2.202866e-01	2.256792e-01
3	3L_12711615_SNP	12711615	6	T	C	0.025	-1.135468e-01	9.272083e-02	1.000000e-05	1.000000e-05	2.224576e-01	2.224487e-01	2.357661e-01
3	3L_12711643_SNP	12711643	1	A	G	0.006	-1.938900e-02	1.845105e-01	1.000000e-05	2.359581e-01	9.164364e-01	9.109879e-01	9.111918e-01
3	3L_12711654_SNP	12711654	6	G	A	0.253	6.095045e-02	3.290498e-02	1.000000e-05	1.077284e-01	6.575611e-02	6.441860e-02	6.780039e-02
3	3L_12711670_SNP	12711670	0	G	T	0.048	-5.707471e-02	6.649966e-02	1.000000e-05	2.510144e-01	3.919805e-01	3.870479e-01	3.888815e-01
3	3L_12711704_DEL	12711704	4	C	CG	0.043	1.391010e-01	7.023987e-02	1.000000e-05	1.623123e-02	4.931423e-02	4.826687e-02	5.180402e-02
3	3L_12711705_SNP	12711705	23	T	G	0.366	2.636726e-02	3.166505e-02	2.322147e-02	2.916717e-01	4.062144e-01	3.981086e-01	4.003377e-01
3	3L_12711707_SNP	12711707	3	G	C	0.042	1.393239e-01	7.022749e-02	1.000000e-05	1.571932e-02	4.891623e-02	4.787216e-02	5.140187e-02
3	3L_12711727_SNP	12711727	8	G	A	0.150	2.386901e-02	4.070488e-02	6.309278e-02	3.622571e-01	5.584087e-01	5.419451e-01	5.465608e-01
3	3L_12711740_SNP	12711740	0	T	G	0.036	2.460457e-02	7.645702e-02	1.000000e-05	2.470554e-01	7.480022e-01	7.423518e-01	7.429484e-01
3	3L_12711752_DEL	12711752	0	T	TCAAC	0.006	-2.246987e-02	1.845050e-01	1.000000e-05	2.382003e-01	9.032169e-01	8.969203e-01	8.971803e-01
3	3L_12711760_SNP	12711760	0	A	C	0.006	-2.246987e-02	1.845050e-01	1.000000e-05	2.382003e-01	9.032169e-01	8.969203e-01	8.971803e-01
3	3L_12711778_SNP	12711778	4	T	G	0.067	1.048262e-01	5.708677e-02	2.009079e-01	5.500674e-01	6.810782e-02	6.465270e-02	6.899702e-02
3	3L_12711779_SNP	12711779	3	T	C	0.073	8.965801e-02	5.482452e-02	9.850079e-02	4.220873e-01	1.038677e-01	9.959332e-02	1.035680e-01
3	3L_12711798_SNP	12711798	4	C	T	0.037	8.284299e-02	7.624477e-02	1.000000e-05	6.322200e-02	2.788154e-01	2.793889e-01	2.841930e-01
3	3L_12711805_SNP	12711805	2	T	G	0.048	1.399365e-01	6.577645e-02	1.000000e-05	1.000000e-05	3.485899e-02	3.395729e-02	3.808832e-02
3	3L_12711841_SNP	12711841	5	A	T	0.067	-7.519443e-02	5.713250e-02	2.078842e-02	3.418137e-01	1.899412e-01	1.835764e-01	1.871408e-01
3	3L_12711855_SNP	12711855	16	T	G	0.132	1.870686e-03	4.414167e-02	1.000000e-05	2.268396e-01	9.662474e-01	9.697938e-01	9.698563e-01
3	3L_12711858_SNP	12711858	14	G	C	0.130	4.619422e-04	4.409853e-02	1.000000e-05	2.285813e-01	9.916547e-01	9.953800e-01	9.953896e-01
3	3L_12711888_SNP	12711888	1	T	C	0.006	-9.752443e-02	1.843613e-01	1.000000e-05	2.723727e-01	5.975222e-01	5.888572e-01	5.902003e-01
3	3L_12711908_SNP	12711908	1	T	G	0.006	2.044336e-01	1.838331e-01	1.000000e-05	7.834585e-02	2.677199e-01	2.679230e-01	2.722067e-01
3	3L_12711965_SNP	12711965	4	T	A	0.006	-1.217747e-02	1.845244e-01	1.000000e-05	2.272597e-01	9.474621e-01	9.489524e-01	9.490360e-01
3	3L_12711981_SNP	12711981	11	A	T	0.032	-2.429170e-02	8.359183e-02	1.000000e-05	2.054698e-01	7.717208e-01	7.760072e-01	7.766678e-01
3	3L_12711985_SNP	12711985	12	T	C	0.090	4.550767e-02	5.141181e-02	1.000000e-05	1.630322e-01	3.773507e-01	3.768848e-01	3.792533e-01
3	3L_12711989_SNP	12711989	12	T	C	0.096	6.176830e-02	4.973129e-02	1.000000e-05	6.327400e-02	2.159733e-01	2.155796e-01	2.201303e-01
3	3L_12712001_SNP	12712001	26	G	C	0.218	7.289955e-03	3.736658e-02	1.000000e-05	2.215168e-01	8.455588e-01	8.472120e-01	8.474981e-01
3	3L_12712005_SNP	12712005	19	A	T	0.242	2.593365e-02	3.514981e-02	1.000000e-05	1.437813e-01	4.616756e-01	4.637393e-01	4.663287e-01
3	3L_12712017_SNP	12712017	13	A	T	0.039	1.327750e-02	7.659299e-02	1.000000e-05	2.219677e-01	8.625864e-01	8.642133e-01	8.644698e-01
3	3L_12712018_DEL	12712018	13	A	AATATCTCTGA	0.032	-4.565204e-02	8.355574e-02	1.000000e-05	1.945347e-01	5.855478e-01	5.866694e-01	5.878469e-01
3	3L_12712035_SNP	12712035	14	A	G	0.039	1.224307e-02	7.660405e-02	1.000000e-05	2.217151e-01	8.732150e-01	8.753056e-01	8.755505e-01
3	3L_12712052_DEL	12712052	12	A	ACCCACTAAATATAAA	0.019	-1.211974e-01	1.068342e-01	1.000000e-05	2.462301e-01	2.582438e-01	2.539117e-01	2.564930e-01
3	3L_12712069_SNP	12712069	13	A	G	0.045	9.276396e-02	7.079174e-02	1.000000e-05	4.077796e-02	1.918781e-01	1.913432e-01	1.962687e-01
3	3L_12712070_SNP	12712070	10	G	A	0.006	1.013578e-01	1.843805e-01	1.000000e-05	3.000588e-01	5.832495e-01	5.711565e-01	5.732357e-01
3	3L_12712071_SNP	12712071	11	A	T	0.057	4.443591e-02	6.306384e-02	1.000000e-05	1.570448e-01	4.820355e-01	4.837266e-01	4.859492e-01
3	3L_12712075_SNP	12712075	14	C	T	0.104	4.657674e-02	4.844919e-02	1.000000e-05	1.207095e-01	3.377733e-01	3.381980e-01	3.415473e-01
3	3L_12712082_SNP	12712082	16	A	T	0.237	6.500482e-03	3.509360e-02	1.000000e-05	2.212022e-01	8.532726e-01	8.549895e-01	8.552684e-01
3	3L_12712083_INS	12712083	10	TT	T	0.063	6.370864e-02	5.990380e-02	1.000000e-05	1.158801e-01	2.890927e-01	2.889456e-01	2.923996e-01
3	3L_12712086_SNP	12712086	13	C	T	0.065	6.584477e-02	5.992937e-02	1.000000e-05	1.108760e-01	2.734872e-01	2.732223e-01	2.767946e-01
3	3L_12712104_SNP	12712104	13	T	C	0.026	-1.139920e-01	9.277165e-02	5.413059e-03	2.989432e-01	2.209092e-01	2.150958e-01	2.181715e-01
3	3L_12712109_SNP	12712109	18	A	T	0.273	6.605436e-03	3.369934e-02	1.000000e-05	2.850022e-01	8.448414e-01	8.237689e-01	8.260670e-01
3	3L_12712120_SNP	12712120	18	G	T	0.333	1.816062e-02	3.184981e-02	7.082131e-02	3.881626e-01	5.693159e-01	5.509265e-01	5.568329e-01
3	3L_12712125_SNP	12712125	17	T	A	0.252	-5.961828e-03	3.449448e-02	1.000000e-05	2.428234e-01	8.629923e-01	8.562905e-01	8.566771e-01
3	3L_12712129_SNP	12712129	19	T	C	0.329	2.062112e-02	3.206284e-02	1.023434e-01	4.304766e-01	5.210161e-01	5.023657e-01	5.100878e-01
3	3L_12712131_SNP	12712131	12	C	T	0.006	3.428750e-01	1.826270e-01	1.000000e-05	2.324253e-01	6.220925e-02	6.023667e-02	6.335281e-02
3	3L_12712133_SNP	12712133	13	T	A	0.058	8.699925e-02	6.282102e-02	1.000000e-05	2.088643e-02	1.679491e-01	1.672247e-01	1.723151e-01
3	3L_12712148_SNP	12712148	24	T	C	0.271	-1.386832e-02	3.450794e-02	4.034585e-02	3.137371e-01	6.882836e-01	6.729718e-01	6.758538e-01
3	3L_12712152_SNP	12712152	20	C	A	0.318	1.065313e-02	3.248034e-02	2.918197e-02	3.346366e-01	7.433349e-01	7.203789e-01	7.250077e-01
3	3L_12712155_SNP	12712155	19	G	T	0.101	1.643882e-02	5.007981e-02	2.787292e-02	3.274406e-01	7.431344e-01	7.204108e-01	7.246431e-01
3	3L_12712183_DEL	12712183	14	T	TGACT	0.110	-2.113853e-02	4.727652e-02	1.000000e-05	1.575219e-01	6.553675e-01	6.624025e-01	6.647079e-01
3	3L_12712208_SNP	12712208	12	A	G	0.090	5.156650e-02	5.137734e-02	1.000000e-05	1.949035e-01	3.169928e-01	3.148969e-01	3.171879e-01
3	3L_12712211_SNP	12712211	5	T	C	0.006	9.563592e-02	1.843809e-01	1.000000e-05	2.946429e-01	6.046699e-01	5.928136e-01	5.947285e-01
3	3L_12712227_SNP	12712227	3	A	G	0.006	1.828085e-01	1.839770e-01	1.000000e-05	2.309873e-01	3.218400e-01	3.181091e-01	3.202778e-01
3	3L_12712231_SNP	12712231	4	A	T	0.006	3.172941e-02	1.845103e-01	1.000000e-05	2.023547e-01	8.636741e-01	8.742996e-01	8.751667e-01
3	3L_12712247_SNP	12712247	7	T	A	0.099	-4.102829e-03	4.846083e-02	1.000000e-05	2.122748e-01	9.326315e-01	9.510060e-01	9.517546e-01
3	3L_12712248_SNP	12712248	11	G	A	0.166	4.200034e-02	3.936176e-02	1.000000e-05	2.608679e-01	2.875058e-01	2.825742e-01	2.850375e-01
3	3L_12712262_SNP	12712262	3	C	T	0.006	-8.040024e-02	1.844178e-01	1.000000e-05	2.720722e-01	6.634264e-01	6.539296e-01	6.551734e-01
3	3L_12712280_SNP	12712280	3	T	A	0.012	5.395714e-02	1.308103e-01	1.000000e-05	2.143825e-01	6.805170e-01	6.806202e-01	6.812987e-01
3	3L_12712294_SNP	12712294	1	C	T	0.012	1.001939e-02	1.308654e-01	1.000000e-05	2.304218e-01	9.390637e-01	9.371109e-01	9.372110e-01
3	3L_12712312_SNP	12712312	2	C	T	0.006	3.404338e-02	1.845010e-01	1.000000e-05	2.004745e-01	8.538339e-01	8.642049e-01	8.651291e-01
3	3L_12712321_SNP	12712321	0	T	A	0.006	-7.368604e-02	1.844246e-01	1.000000e-05	1.949027e-01	6.900048e-01	6.934920e-01	6.944778e-01
3	3L_12712341_SNP	12712341	6	C	T	0.469	-1.770734e-02	2.898419e-02	1.676100e-01	5.018577e-01	5.420807e-01	5.204315e-01	5.339494e-01
3	3L_12712343_SNP	12712343	2	A	T	0.476	-2.573488e-03	2.858917e-02	1.000000e-05	2.872511e-01	9.283829e-01	8.933996e-01	8.971211e-01
3	3L_12712349_SNP	12712349	4	G	C	0.122	-2.219675e-02	4.386542e-02	1.000000e-05	1.240183e-01	6.135144e-01	6.218463e-01	6.257193e-01
3	3L_12712352_SNP	12712352	5	A	G	0.454	1.944833e-02	2.894894e-02	1.273896e-01	4.391661e-01	5.026354e-01	4.853570e-01	4.934494e-01
3	3L_12712353_SNP	12712353	3	A	C	0.055	8.406009e-02	6.272679e-02	1.000000e-05	1.763455e-02	1.820447e-01	1.814789e-01	1.867757e-01
3	3L_12712363_SNP	12712363	0	T	C	0.006	8.208188e-03	1.845122e-01	1.000000e-05	2.252063e-01	9.645706e-01	9.720857e-01	9.721868e-01
3	3L_12712497_SNP	12712497	1	T	A	0.042	1.385982e-01	7.021709e-02	1.000000e-05	1.000000e-05	5.005792e-02	4.900857e-02	5.380635e-02
3	3L_12712515_SNP	12712515	0	T	G	0.018	1.590486e-02	1.073093e-01	2.805485e-02	2.268409e-01	8.823529e-01	8.823772e-01	8.825648e-01
3	3L_12712522_SNP	12712522	5	G	A	0.184	-4.226400e-02	3.703752e-02	1.000000e-05	1.000000e-05	2.554664e-01	2.559983e-01	2.657556e-01
3	3L_12712528_SNP	12712528	0	T	C	0.006	1.354269e-02	1.845103e-01	1.000000e-05	2.379504e-01	9.415778e-01	9.328428e-01	9.330918e-01
3	3L_12712596_SNP	12712596	1	A	C	0.012	1.487902e-01	1.303572e-01	1.000000e-05	1.048776e-01	2.553456e-01	2.549681e-01	2.586468e-01
3	3L_12712655_SNP	12712655	1	T	C	0.126	-3.282338e-02	4.285855e-02	1.000000e-05	2.423305e-01	4.448510e-01	4.402762e-01	4.418039e-01
3	3L_12712714_SNP	12712714	4	G	T	0.049	-1.165344e-01	6.648527e-02	5.078126e-01	9.307955e-01	8.148489e-02	7.840582e-02	8.841504e-02
3	3L_12712759_SNP	12712759	2	A	G	0.120	7.294492e-02	4.349562e-02	1.000000e-05	5.558364e-03	9.541210e-02	9.425366e-02	9.871130e-02
3	3L_12712767_SNP	12712767	0	T	G	0.012	-2.308586e-02	1.308507e-01	1.000000e-05	2.382260e-01	8.601720e-01	8.552248e-01	8.555257e-01
3	3L_12712788_SNP	12712788	2	A	G	0.151	-9.059001e-03	3.991521e-02	1.000000e-05	2.544362e-01	8.207371e-01	8.110791e-01	8.117897e-01
3	3L_12712817_SNP	12712817	0	A	G	0.018	1.958316e-02	1.071617e-01	1.000000e-05	2.231025e-01	8.552219e-01	8.564908e-01	8.567461e-01
3	3L_12712824_SNP	12712824	3	A	C	0.036	-4.530459e-02	7.645292e-02	3.045669e-02	3.182117e-01	5.542676e-01	5.420500e-01	5.446869e-01
3	3L_12712906_SNP	12712906	0	A	G	0.006	3.973101e-02	1.844875e-01	1.000000e-05	2.411524e-01	8.297520e-01	8.243352e-01	8.247206e-01
3	3L_12712910_SNP	12712910	7	T	C	0.298	-2.579495e-03	3.169391e-02	1.000000e-05	2.544955e-01	9.352317e-01	9.155844e-01	9.166297e-01
3	3L_12712945_SNP	12712945	0	T	C	0.006	7.359039e-02	1.844249e-01	1.000000e-05	2.045139e-01	6.903866e-01	6.922642e-01	6.930526e-01
3	3L_12712961_INS	12712961	19	C	CC	0.268	-2.590616e-02	3.394851e-02	1.000000e-05	2.445486e-01	4.464859e-01	4.416743e-01	4.432050e-01
3	3L_12712977_INS	12712977	25	CCATCCATTC	C	0.161	4.514548e-02	4.172716e-02	1.000000e-05	1.408620e-01	2.808569e-01	2.801294e-01	2.831276e-01
3	3L_12713011_SNP	12713011	6	A	G	0.247	1.032555e-02	3.350848e-02	1.000000e-05	2.585833e-01	7.583565e-01	7.498110e-01	7.506400e-01
3	3L_12713014_SNP	12713014	4	T	C	0.201	-9.652721e-04	3.583106e-02	1.000000e-05	2.273778e-01	9.785403e-01	9.838547e-01	9.838962e-01
3	3L_12713073_SNP	12713073	7	C	A	0.348	1.106723e-04	3.044076e-02	1.000000e-05	2.322962e-01	9.971035e-01	9.842075e-01	9.843194e-01
3	3L_12713101_SNP	12713101	0	A	G	0.012	1.619967e-01	1.302575e-01	1.000000e-05	1.974598e-01	2.153763e-01	2.127853e-01	2.156502e-01
3	3L_12713102_SNP	12713102	5	A	G	0.080	-6.041655e-02	5.298016e-02	1.000000e-05	1.473907e-01	2.557782e-01	2.545585e-01	2.575896e-01
3	3L_12713201_SNP	12713201	9	C	T	0.522	1.391361e-02	2.918683e-02	1.000000e-05	2.058707e-01	6.341967e-01	6.347081e-01	6.355990e-01
3	3L_12713214_INS	12713214	12	G	GG	0.333	-7.296874e-03	3.123948e-02	1.000000e-05	1.999326e-01	8.156000e-01	8.230241e-01	8.238731e-01
3	3L_12713232_INS	12713232	2	CCC	C	0.006	-2.696615e-01	1.833291e-01	1.000000e-05	1.000000e-05	1.432071e-01	1.422828e-01	1.475681e-01
3	3L_12713272_SNP	12713272	0	A	G	0.006	1.854947e-01	1.840014e-01	3.470856e-02	3.201374e-01	3.148662e-01	3.069911e-01	3.099545e-01
3	3L_12713311_SNP	12713311	0	A	C	0.006	4.254567e-01	1.815343e-01	1.000000e-05	1.520761e-02	2.027960e-02	1.960558e-02	2.207383e-02
3	3L_12713314_SNP	12713314	0	G	C	0.006	-1.929337e-01	1.840468e-01	4.778496e-02	3.198232e-01	2.960305e-01	2.888160e-01	2.918229e-01
3	3L_12713365_DEL	12713365	0	G	GTAGGAACAGC	0.006	-2.716705e-01	1.833045e-01	1.000000e-05	1.000000e-05	1.402169e-01	1.392700e-01	1.445658e-01
3	3L_12713365_SNP	12713365	4	A	G	0.128	-2.051433e-02	4.296130e-02	1.000000e-05	1.660627e-01	6.336291e-01	6.389011e-01	6.407925e-01
3	3L_12713366_SNP	12713366	3	G	T	0.145	-1.543863e-02	4.060402e-02	1.000000e-05	1.878333e-01	7.042651e-01	7.093138e-01	7.104901e-01
3	3L_12713380_SNP	12713380	0	A	T	0.018	-1.201209e-01	1.067662e-01	1.000000e-05	1.921252e-01	2.621777e-01	2.597344e-01	2.623583e-01
3	3L_12713479_DEL	12713479	15	A	AATGTAATTCCAGGACTAAGTCAGCCCAACATA	0.176	-1.549189e-02	3.899451e-02	1.000000e-05	2.190690e-01	6.916685e-01	6.915391e-01	6.921507e-01
3	3L_12713516_SNP	12713516	0	G	A	0.012	-1.425981e-02	1.308583e-01	1.000000e-05	2.155132e-01	9.133568e-01	9.225411e-01	9.229383e-01
3	3L_12713561_SNP	12713561	5	T	G	0.110	5.283966e-02	4.579066e-02	1.921096e-03	2.854750e-01	2.501836e-01	2.445508e-01	2.473774e-01
3	3L_12713564_SNP	12713564	4	T	C	0.110	3.434366e-02	4.588993e-02	1.899179e-02	2.964016e-01	4.552827e-01	4.466547e-01	4.487907e-01
3	3L_12713587_SNP	12713587	0	A	G	0.006	2.316258e-01	1.836354e-01	1.000000e-05	3.154231e-01	2.089578e-01	2.028364e-01	2.060932e-01
3	3L_12713604_SNP	12713604	1	T	C	0.006	1.470073e-02	1.845131e-01	1.000000e-05	2.351779e-01	9.365932e-01	9.310317e-01	9.312054e-01
3	3L_12713688_SNP	12713688	1	C	T	0.006	6.642322e-03	1.845159e-01	1.000000e-05	2.264906e-01	9.713267e-01	9.775207e-01	9.775857e-01
3	3L_12713737_SNP	12713737	1	C	T	0.006	3.379180e-02	1.844980e-01	1.000000e-05	2.006470e-01	8.548996e-01	8.653102e-01	8.662298e-01
3	3L_12713747_SNP	12713747	1	A	G	0.096	6.469769e-02	4.810472e-02	1.000000e-05	1.269085e-01	1.804811e-01	1.790528e-01	1.825458e-01
3	3L_12713759_SNP	12713759	2	C	T	0.151	1.143720e-03	3.992130e-02	1.000000e-05	2.287302e-01	9.771786e-01	9.775748e-01	9.776088e-01
3	3L_12713767_SNP	12713767	0	C	A	0.006	-8.198780e-02	1.844035e-01	1.000000e-05	2.738184e-01	6.571801e-01	6.475091e-01	6.488033e-01
3	3L_12713771_SNP	12713771	6	C	T	0.457	8.822129e-03	2.900752e-02	1.000000e-05	1.806520e-01	7.614079e-01	7.703578e-01	7.719224e-01
3	3L_12713777_SNP	12713777	4	T	G	0.037	-8.383260e-02	7.623827e-02	1.000000e-05	8.765762e-02	2.730929e-01	2.732574e-01	2.772935e-01
3	3L_12713888_SNP	12713888	4	A	G	0.061	6.742184e-02	5.980488e-02	1.000000e-05	8.463445e-02	2.612158e-01	2.612723e-01	2.652817e-01
3	3L_12713889_SNP	12713889	5	T	C	0.442	-1.387764e-03	2.901584e-02	1.000000e-05	2.326319e-01	9.619110e-01	9.569714e-01	9.570755e-01
3	3L_12713905_SNP	12713905	0	G	A	0.024	5.315413e-02	9.300517e-02	1.000000e-05	2.277156e-01	5.684216e-01	5.657504e-01	5.667183e-01
3	3L_12713961_SNP	12713961	2	G	A	0.090	4.837050e-02	4.966080e-02	1.000000e-05	2.143576e-01	3.314650e-01	3.284837e-01	3.306110e-01
3	3L_12713964_SNP	12713964	1	T	G	0.006	3.379180e-02	1.844980e-01	1.000000e-05	2.006470e-01	8.548996e-01	8.653102e-01	8.662298e-01
3	3L_12713965_SNP	12713965	0	T	C	0.018	1.113988e-01	1.068231e-01	1.000000e-05	2.233143e-01	2.985415e-01	2.951250e-01	2.974346e-01
3	3L_12713972_SNP	12713972	3	A	G	0.085	5.295266e-02	5.123040e-02	1.000000e-05	2.034143e-01	3.028182e-01	3.001986e-01	3.025310e-01
3	3L_12713996_SNP	12713996	1	C	G	0.012	1.086502e-01	1.320464e-01	3.449338e-01	7.048987e-01	4.117916e-01	3.987371e-01	4.214296e-01
3	3L_12714001_SNP	12714001	0	T	G	0.012	-1.356306e-01	1.305101e-01	5.728204e-02	3.534085e-01	3.002072e-01	2.916836e-01	2.952269e-01
3	3L_12714005_SNP	12714005	4	T	A	0.311	-2.953160e-02	3.094875e-02	6.432679e-04	2.879263e-01	3.413649e-01	3.345215e-01	3.369296e-01
3	3L_12714038_SNP	12714038	1	G	C	0.060	2.026487e-02	5.997778e-02	1.000000e-05	2.887842e-01	7.358858e-01	7.215665e-01	7.234380e-01
3	3L_12714039_SNP	12714039	5	A	T	0.368	-1.384858e-02	2.985724e-02	1.000000e-05	1.585025e-01	6.433797e-01	6.498168e-01	6.520388e-01
3	3L_12714041_SNP	12714041	1	T	C	0.006	3.379180e-02	1.844980e-01	1.000000e-05	2.006470e-01	8.548996e-01	8.653102e-01	8.662298e-01
3	3L_12714058_SNP	12714058	8	T	A	0.406	-7.856788e-03	2.960607e-02	1.000000e-05	2.209490e-01	7.910478e-01	7.916352e-01	7.920192e-01
3	3L_12714065_SNP	12714065	1	T	G	0.060	1.557052e-02	5.998623e-02	1.000000e-05	2.756547e-01	7.955184e-01	7.815037e-01	7.829818e-01
3	3L_12714066_SNP	12714066	9	T	C	0.472	-8.640166e-03	2.921764e-02	1.000000e-05	2.113483e-01	7.678155e-01	7.702424e-01	7.707899e-01
3	3L_12714078_SNP	12714078	2	T	C	0.048	7.244036e-03	6.666476e-02	1.000000e-05	2.487918e-01	9.136005e-01	9.013315e-01	9.019548e-01
3	3L_12714085_DEL	12714085	2	T	TT	0.006	7.190049e-02	1.844355e-01	1.000000e-05	1.835659e-01	6.971540e-01	7.024240e-01	7.037464e-01
3	3L_12714090_SNP	12714090	4	C	T	0.244	5.315487e-02	3.319587e-02	1.000000e-05	1.865077e-01	1.112229e-01	1.091300e-01	1.124322e-01
3	3L_12714091_SNP	12714091	3	T	G	0.061	2.085947e-02	5.999973e-02	1.000000e-05	2.488681e-01	7.285365e-01	7.225375e-01	7.231966e-01
3	3L_12714092_SNP	12714092	3	T	C	0.061	2.208747e-02	5.999709e-02	1.000000e-05	2.505770e-01	7.132361e-01	7.070474e-01	7.077610e-01
3	3L_12714098_SNP	12714098	3	A	T	0.103	3.492062e-02	4.706273e-02	6.578002e-02	3.491689e-01	4.591350e-01	4.469634e-01	4.505887e-01
3	3L_12714100_SNP	12714100	4	A	C	0.061	2.024249e-02	6.001282e-02	1.000000e-05	2.499693e-01	7.363148e-01	7.299835e-01	7.306487e-01
3	3L_12714104_SNP	12714104	7	T	C	0.311	6.060520e-02	3.097759e-02	1.000000e-05	1.143915e-01	5.209356e-02	5.086655e-02	5.402978e-02
3	3L_12714109_SNP	12714109	8	T	G	0.250	6.599464e-02	3.319408e-02	1.000000e-05	6.632437e-02	4.843960e-02	4.734872e-02	5.060958e-02
3	3L_12714161_SNP	12714161	1	A	G	0.006	-1.226032e-02	1.845142e-01	1.000000e-05	2.268243e-01	9.471023e-01	9.493450e-01	9.494319e-01
3	3L_12714164_SNP	12714164	8	C	A	0.044	-4.835451e-02	7.100531e-02	1.000000e-05	1.636812e-01	4.968213e-01	4.988786e-01	5.008452e-01
3	3L_12714187_INS	12714187	24	TT	T	0.167	-2.441636e-02	4.109178e-02	1.000000e-05	2.097737e-01	5.531933e-01	5.517090e-01	5.528104e-01
3	3L_12714211_SNP	12714211	8	G	T	0.450	-6.480500e-03	2.922937e-02	1.000000e-05	2.583080e-01	8.248106e-01	8.139978e-01	8.148376e-01
3	3L_12714216_SNP	12714216	4	C	G	0.006	-4.207370e-02	1.844979e-01	1.000000e-05	2.530589e-01	8.198924e-01	8.108253e-01	8.114931e-01
3	3L_12714227_SNP	12714227	1	A	G	0.006	9.772313e-02	1.843606e-01	1.000000e-05	2.965079e-01	5.967751e-01	5.848541e-01	5.868252e-01
3	3L_12714228_SNP	12714228	3	T	C	0.006	-6.640340e-02	1.844513e-01	1.000000e-05	1.880477e-01	7.193010e-01	7.248076e-01	7.259853e-01
3	3L_12714255_SNP	12714255	2	A	T	0.006	1.561530e-01	1.841215e-01	1.000000e-05	5.400005e-02	3.976049e-01	4.010211e-01	4.068412e-01
3	3L_12714323_SNP	12714323	5	C	T	0.006	1.007237e-01	1.843645e-01	1.000000e-05	2.989882e-01	5.855734e-01	5.735733e-01	5.756196e-01
3	3L_12714365_SNP	12714365	2	C	T	0.030	6.078349e-03	8.353731e-02	1.000000e-05	2.177302e-01	9.420830e-01	9.867910e-01	9.878295e-01
3	3L_12714381_SNP	12714381	4	A	T	0.006	9.356002e-02	1.843838e-01	1.000000e-05	2.920897e-01	6.125337e-01	6.008620e-01	6.026989e-01
3	3L_12714390_SNP	12714390	1	G	A	0.006	9.822045e-02	1.843590e-01	1.000000e-05	2.967941e-01	5.949072e-01	5.829897e-01	5.849694e-01
3	3L_12714392_DEL	12714392	2	A	AA	0.006	9.826745e-02	1.843622e-01	1.000000e-05	2.964584e-01	5.947375e-01	5.828721e-01	5.848413e-01
3	3L_12714399_SNP	12714399	0	C	T	0.006	1.848751e-01	1.839545e-01	1.000000e-05	2.319240e-01	3.163573e-01	3.125849e-01	3.147871e-01
3	3L_12714401_SNP	12714401	0	T	C	0.006	9.921608e-02	1.843525e-01	1.000000e-05	2.972927e-01	5.911690e-01	5.792735e-01	5.812680e-01
3	3L_12714405_SNP	12714405	9	C	T	0.384	-3.368841e-02	2.989128e-02	8.865962e-03	2.694242e-01	2.613557e-01	2.559882e-01	2.586559e-01
3	3L_12714406_SNP	12714406	10	T	C	0.386	-4.071008e-02	2.990527e-02	2.808340e-02	2.885720e-01	1.752635e-01	1.705272e-01	1.737334e-01
3	3L_12714408_SNP	12714408	0	A	G	0.006	9.921608e-02	1.843525e-01	1.000000e-05	2.972927e-01	5.911690e-01	5.792735e-01	5.812680e-01
3	3L_12714422_SNP	12714422	0	T	A	0.006	-2.716705e-01	1.833045e-01	1.000000e-05	1.000000e-05	1.402169e-01	1.392700e-01	1.445658e-01
3	3L_12714430_SNP	12714430	25	C	G	0.392	5.895871e-03	3.151373e-02	1.000000e-05	2.107134e-01	8.518194e-01	8.571831e-01	8.576897e-01
3	3L_12714439_SNP	12714439	0	A	G	0.030	8.074720e-03	8.352085e-02	1.000000e-05	2.002402e-01	9.230979e-01	9.659251e-01	9.685969e-01
3	3L_12714456_SNP	12714456	3	A	T	0.224	1.882594e-02	3.430629e-02	1.000000e-05	2.943261e-01	5.839072e-01	5.729556e-01	5.748462e-01
3	3L_12714461_SNP	12714461	1	T	G	0.030	6.640212e-03	8.352929e-02	1.000000e-05	2.129952e-01	9.367342e-01	9.813974e-01	9.828914e-01
3	3L_12714516_SNP	12714516	0	T	G	0.006	9.921608e-02	1.843525e-01	1.000000e-05	2.972927e-01	5.911690e-01	5.792735e-01	5.812680e-01
3	3L_12714576_SNP	12714576	0	C	G	0.042	-1.283681e-02	7.102008e-02	1.000000e-05	2.065036e-01	8.567851e-01	8.649721e-01	8.656282e-01
3	3L_12714577_SNP	12714577	0	A	G	0.006	-2.716705e-01	1.833045e-01	1.000000e-05	1.000000e-05	1.402169e-01	1.392700e-01	1.445658e-01
3	3L_12714582_SNP	12714582	9	G	T	0.340	-7.149351e-02	3.030234e-02	1.000000e-05	1.397664e-01	1.947036e-02	1.872416e-02	2.094784e-02
3	3L_12714593_SNP	12714593	2	T	C	0.036	-7.321053e-03	7.649582e-02	1.000000e-05	2.158063e-01	9.238701e-01	9.348884e-01	9.353044e-01
3	3L_12714616_SNP	12714616	0	T	C	0.006	-2.716705e-01	1.833045e-01	1.000000e-05	1.000000e-05	1.402169e-01	1.392700e-01	1.445658e-01
3	3L_12714627_DEL	12714627	16	ATA	A	0.197	-2.777731e-02	3.742770e-02	1.000000e-05	1.021232e-01	4.590399e-01	4.629850e-01	4.669887e-01
3	3L_12714636_SNP	12714636	9	G	C	0.478	2.152557e-02	2.916211e-02	2.271079e-02	3.313487e-01	4.614746e-01	4.501915e-01	4.531302e-01
3	3L_12714677_INS	12714677	11	CAGCC	C	0.019	7.631341e-02	1.070771e-01	1.000000e-05	2.371608e-01	4.770346e-01	4.729439e-01	4.743021e-01
3	3L_12714713_SNP	12714713	6	G	A	0.062	-2.563359e-02	6.002450e-02	1.000000e-05	2.162892e-01	6.698948e-01	6.696416e-01	6.703299e-01
3	3L_12714744_SNP	12714744	0	A	T	0.006	-1.927136e-02	1.845072e-01	1.000000e-05	2.224513e-01	9.169401e-01	9.211684e-01	9.213525e-01
3	3L_12714769_DEL	12714769	4	C	CACGTG	0.061	-6.594005e-02	5.981484e-02	1.000000e-05	9.659785e-02	2.718822e-01	2.719277e-01	2.756926e-01
3	3L_12714790_SNP	12714790	0	T	C	0.006	2.127344e-01	1.837730e-01	1.000000e-05	1.213634e-01	2.486929e-01	2.479488e-01	2.513509e-01
3	3L_12714798_SNP	12714798	7	T	C	0.118	3.034590e-02	4.487721e-02	1.000000e-05	2.042128e-01	4.998557e-01	4.988090e-01	5.001500e-01
3	3L_12714805_SNP	12714805	8	T	A	0.113	3.162034e-02	4.596132e-02	1.000000e-05	2.332710e-01	4.924274e-01	4.888831e-01	4.901622e-01
3	3L_12714810_SNP	12714810	6	T	C	0.228	-2.045869e-02	3.439304e-02	1.000000e-05	1.240832e-01	5.527538e-01	5.587113e-01	5.621357e-01
3	3L_12714847_SNP	12714847	1	T	C	0.006	3.379180e-02	1.844980e-01	1.000000e-05	2.006470e-01	8.548996e-01	8.653102e-01	8.662298e-01
3	3L_12714882_SNP	12714882	12	T	C	0.365	-2.122858e-02	3.054270e-02	1.000000e-05	1.202898e-01	4.879983e-01	4.919267e-01	4.953622e-01
3	3L_12714891_SNP	12714891	5	T	G	0.319	4.910145e-03	3.091213e-02	1.000000e-05	2.073827e-01	8.739864e-01	8.837772e-01	8.844321e-01
3	3L_12714906_SNP	12714906	5	A	G	0.135	3.783011e-02	4.206771e-02	1.000000e-05	1.850906e-01	3.698129e-01	3.684869e-01	3.705812e-01
3	3L_12714939_DEL	12714939	5	A	AA	0.025	3.814302e-02	9.308441e-02	1.000000e-05	2.534227e-01	6.825044e-01	6.759887e-01	6.768068e-01
3	3L_12714961_SNP	12714961	3	T	C	0.091	5.905568e-02	4.960619e-02	1.000000e-05	1.758340e-01	2.355534e-01	2.334949e-01	2.363614e-01
3	3L_12714970_SNP	12714970	0	C	T	0.006	9.921608e-02	1.843525e-01	1.000000e-05	2.972927e-01	5.911690e-01	5.792735e-01	5.812680e-01
3	3L_12715009_SNP	12715009	5	T	G	0.123	4.564238e-03	4.391652e-02	1.000000e-05	2.086286e-01	9.173505e-01	9.338870e-01	9.347320e-01
3	3L_12715036_SNP	12715036	4	C	T	0.030	-8.721304e-02	8.332073e-02	4.205775e-02	3.247486e-01	2.967528e-01	2.892234e-01	2.922986e-01
3	3L_12715037_INS	12715037	6	GT	G	0.093	-7.524640e-02	4.952049e-02	1.000000e-05	2.162641e-01	1.305390e-01	1.277172e-01	1.309416e-01
3	3L_12715052_SNP	12715052	20	C	T	0.426	-2.490852e-02	3.052200e-02	1.000000e-05	1.366912e-01	4.156215e-01	4.171350e-01	4.199151e-01
3	3L_12715110_SNP	12715110	1	A	G	0.006	2.890893e-01	1.831472e-01	1.000000e-05	2.986659e-01	1.163653e-01	1.125979e-01	1.159792e-01
3	3L_12715114_SNP	12715114	3	A	C	0.036	-5.909037e-02	7.688088e-02	4.032376e-01	1.000000e+05	4.432250e-01	1.870183e-01	4.649354e-01
3	3L_12715136_SNP	12715136	4	T	G	0.030	2.112314e-01	8.193022e-02	1.000000e-05	1.000000e-05	1.080035e-02	1.035071e-02	1.229727e-02
3	3L_12715152_SNP	12715152	4	A	G	0.024	2.070602e-01	9.172711e-02	1.000000e-05	6.833803e-02	2.528984e-02	2.449632e-02	2.707674e-02
3	3L_12715161_DEL	12715161	21	G	GTGGG	0.143	-6.865890e-02	4.326850e-02	3.162409e-01	6.284544e-01	1.144586e-01	1.096923e-01	1.168406e-01
3	3L_12715176_SNP	12715176	8	A	G	0.431	2.021684e-02	2.939104e-02	1.320536e-01	4.310218e-01	4.925026e-01	4.766014e-01	4.840835e-01
3	3L_12715206_SNP	12715206	9	T	A	0.075	7.409006e-02	5.508134e-02	2.209412e-01	5.365474e-01	1.804268e-01	1.731197e-01	1.799656e-01
3	3L_12715208_SNP	12715208	0	C	T	0.012	7.502012e-02	1.307342e-01	3.319768e-03	3.050319e-01	5.668547e-01	5.546546e-01	5.568833e-01
3	3L_12715211_SNP	12715211	1	G	A	0.006	3.379180e-02	1.844980e-01	1.000000e-05	2.006470e-01	8.548996e-01	8.653102e-01	8.662298e-01
3	3L_12715214_SNP	12715214	9	T	C	0.371	-1.414367e-03	3.019959e-02	1.000000e-05	2.353877e-01	9.627018e-01	9.540156e-01	9.541955e-01
3	3L_12715220_SNP	12715220	6	G	T	0.247	-1.815691e-02	3.355125e-02	1.225311e-01	4.291681e-01	5.891163e-01	5.685046e-01	5.776440e-01
3	3L_12715221_SNP	12715221	5	C	G	0.245	-1.595538e-02	3.351322e-02	9.830479e-02	3.971366e-01	6.346348e-01	6.134462e-01	6.211128e-01
3	3L_12715229_SNP	12715229	11	C	T	0.408	3.503362e-03	2.987664e-02	1.000000e-05	2.249668e-01	9.067950e-01	9.087424e-01	9.089030e-01
3	3L_12715231_SNP	12715231	1	A	G	0.006	2.080188e-01	1.838089e-01	1.000000e-05	6.806450e-02	2.593875e-01	2.595858e-01	2.641142e-01
3	3L_12715250_SNP	12715250	5	A	T	0.018	1.051159e-01	1.068915e-01	1.000000e-05	2.029403e-01	3.268473e-01	3.243267e-01	3.265229e-01
3	3L_12715258_SNP	12715258	10	G	A	0.152	7.447563e-02	4.037435e-02	9.661334e-02	4.515359e-01	6.687386e-02	6.346271e-02	6.722060e-02
3	3L_12715275_SNP	12715275	19	G	A	0.060	-6.833327e-02	6.304601e-02	1.254101e-02	2.925071e-01	2.799971e-01	2.737012e-01	2.764466e-01
3	3L_12715283_SNP	12715283	32	A	T	0.257	2.748329e-02	3.603095e-02	3.970762e-02	3.348337e-01	4.466837e-01	4.355487e-01	4.386283e-01
3	3L_12715288_SNP	12715288	20	C	T	0.007	2.046771e-01	1.839031e-01	1.000000e-05	6.740814e-02	2.673341e-01	2.676722e-01	2.722371e-01
3	3L_12715298_SNP	12715298	21	A	T	0.020	-1.966457e-02	1.073011e-01	1.000000e-05	1.888376e-01	8.548135e-01	8.701532e-01	8.718283e-01
3	3L_12715310_SNP	12715310	14	A	T	0.019	-1.832150e-02	1.072517e-01	1.000000e-05	1.914217e-01	8.645678e-01	8.803743e-01	8.819597e-01
3	3L_12715311_SNP	12715311	13	A	T	0.019	-2.016674e-02	1.072429e-01	1.000000e-05	1.866205e-01	8.510692e-01	8.667522e-01	8.685565e-01
3	3L_12715325_SNP	12715325	20	C	A	0.365	-1.362513e-02	3.140733e-02	5.542891e-02	3.629359e-01	6.649824e-01	6.433810e-01	6.490567e-01
3	3L_12715336_SNP	12715336	10	G	A	0.013	-2.875069e-02	1.308939e-01	1.000000e-05	1.585166e-01	8.264145e-01	8.482279e-01	8.522115e-01
3	3L_12715351_SNP	12715351	10	T	A	0.025	1.943310e-01	9.193962e-02	1.000000e-05	7.030541e-02	3.603696e-02	3.507169e-02	3.803631e-02
3	3L_12715355_SNP	12715355	8	G	A	0.044	-1.238363e-02	7.109791e-02	1.000000e-05	2.179800e-01	8.619385e-01	8.650872e-01	8.654062e-01
3	3L_12715356_SNP	12715356	7	C	T	0.056	9.432698e-02	6.268434e-02	1.000000e-05	1.106267e-02	1.342775e-01	1.332836e-01	1.382170e-01
3	3L_12715358_SNP	12715358	7	T	C	0.062	9.061118e-02	5.965662e-02	1.000000e-05	1.000000e-05	1.306953e-01	1.296829e-01	1.356658e-01
3	3L_12715364_SNP	12715364	9	G	A	0.057	7.397460e-02	6.287232e-02	1.000000e-05	3.842069e-03	2.410458e-01	2.413295e-01	2.477040e-01
3	3L_12715365_SNP	12715365	6	A	G	0.006	-1.261937e-01	1.842736e-01	1.000000e-05	1.992052e-01	4.944146e-01	4.935267e-01	4.949395e-01
3	3L_12715371_SNP	12715371	11	A	C	0.318	4.490903e-02	3.138925e-02	3.284039e-01	7.135449e-01	1.543920e-01	1.475065e-01	1.576080e-01
3	3L_12715376_SNP	12715376	5	G	T	0.018	-9.316325e-02	1.069582e-01	1.000000e-05	2.420954e-01	3.849987e-01	3.805793e-01	3.824101e-01
3	3L_12715390_SNP	12715390	3	T	A	0.036	8.643805e-02	7.621190e-02	1.000000e-05	1.316278e-01	2.583540e-01	2.574566e-01	2.607097e-01
3	3L_12715392_SNP	12715392	2	A	G	0.018	-1.642585e-02	1.071766e-01	1.000000e-05	2.135640e-01	8.783797e-01	8.845667e-01	8.849927e-01
3	3L_12715393_SNP	12715393	7	A	G	0.087	1.306450e-03	5.145418e-02	1.000000e-05	2.409253e-01	9.797739e-01	9.610410e-01	9.615403e-01
3	3L_12715396_SNP	12715396	6	A	C	0.062	-1.357470e-02	6.004822e-02	1.000000e-05	2.471560e-01	8.214303e-01	8.142583e-01	8.147710e-01
3	3L_12715398_SNP	12715398	4	C	T	0.061	-1.392623e-02	6.002365e-02	1.000000e-05	2.474717e-01	8.168141e-01	8.096674e-01	8.101905e-01
3	3L_12715399_SNP	12715399	5	A	C	0.061	-1.563987e-02	6.003307e-02	1.000000e-05	2.485834e-01	7.947849e-01	7.878176e-01	7.883834e-01
3	3L_12715400_SNP	12715400	4	A	G	0.079	7.021869e-03	5.317044e-02	1.000000e-05	2.395246e-01	8.950941e-01	8.890126e-01	8.893055e-01
3	3L_12715405_SNP	12715405	6	G	C	0.315	-9.038916e-04	3.112011e-02	1.000000e-05	2.270160e-01	9.768634e-01	9.825965e-01	9.826473e-01
3	3L_12715407_SNP	12715407	9	T	C	0.308	-1.572116e-02	3.157564e-02	1.671447e-02	3.240044e-01	6.192213e-01	6.040876e-01	6.070861e-01
3	3L_12715409_DEL	12715409	3	T	TGTGGTGTAATTAGAATCATTT	0.006	-3.226435e-02	1.845063e-01	1.000000e-05	2.361027e-01	8.613961e-01	8.573164e-01	8.575856e-01
3	3L_12715409_SNP	12715409	12	C	T	0.327	-1.997116e-02	3.136282e-02	1.181486e-02	3.178456e-01	5.251464e-01	5.135182e-01	5.160735e-01
3	3L_12715419_SNP	12715419	16	C	T	0.428	-1.624297e-02	3.013462e-02	3.110276e-03	2.981332e-01	5.905996e-01	5.790404e-01	5.810452e-01
3	3L_12715422_SNP	12715422	6	A	G	0.012	7.084061e-04	1.308922e-01	1.000000e-05	2.298711e-01	9.956883e-01	9.899556e-01	9.899822e-01
3	3L_12715466_SNP	12715466	12	G	T	0.442	-2.873232e-02	2.957181e-02	1.000000e-05	2.230829e-01	3.326574e-01	3.295713e-01	3.316748e-01
3	3L_12715475_SNP	12715475	17	G	A	0.450	-1.199121e-02	3.007588e-02	1.000000e-05	2.433423e-01	6.906278e-01	6.863982e-01	6.870601e-01
3	3L_12715476_INS	12715476	12	ACGA	A	0.237	-2.595306e-02	3.457259e-02	1.319930e-02	2.981008e-01	4.539062e-01	4.449047e-01	4.470849e-01
3	3L_12715477_SNP	12715477	12	T	A	0.301	-2.538993e-02	3.205485e-02	7.055459e-02	3.912420e-01	4.294458e-01	4.159971e-01	4.208138e-01
3	3L_12715480_SNP	12715480	8	T	C	0.287	4.580078e-02	3.195278e-02	1.464586e-01	4.928962e-01	1.536273e-01	1.468136e-01	1.521830e-01
3	3L_12715484_SNP	12715484	1	C	T	0.006	-2.000116e-01	1.839817e-01	1.597670e-01	4.878985e-01	2.785563e-01	2.676604e-01	2.747011e-01
3	3L_12715594_SNP	12715594	14	G	T	0.468	3.819240e-02	2.956283e-02	1.000000e-05	2.802447e-01	1.981855e-01	1.938980e-01	1.969326e-01
3	3L_12715596_SNP	12715596	2	A	C	0.012	-5.243803e-02	1.308092e-01	1.000000e-05	2.331424e-01	6.890283e-01	6.860173e-01	6.866161e-01
3	3L_12715832_SNP	12715832	1	A	G	0.102	-3.344312e-02	4.700654e-02	1.000000e-05	1.317071e-01	4.777998e-01	4.808484e-01	4.838415e-01
3	3L_12715921_SNP	12715921	0	G	C	0.036	-1.133428e-01	7.601245e-02	7.671482e-02	3.715485e-01	1.378308e-01	1.326877e-01	1.365437e-01
3	3L_12716033_SNP	12716033	0	A	G	0.018	5.102095e-02	1.070993e-01	1.000000e-05	2.708197e-01	6.344236e-01	6.256887e-01	6.269326e-01
3	3L_12716055_SNP	12716055	0	G	A	0.012	5.389448e-02	1.307961e-01	1.000000e-05	2.127680e-01	6.808347e-01	6.811989e-01	6.818930e-01
3	3L_12716106_SNP	12716106	12	T	C	0.410	-3.316371e-03	2.994288e-02	1.000000e-05	2.142377e-01	9.119432e-01	9.218361e-01	9.222874e-01
3	3L_12716122_SNP	12716122	1	A	G	0.012	1.283431e-01	1.304880e-01	1.000000e-05	2.576076e-01	3.267622e-01	3.216454e-01	3.238699e-01
3	3L_12716147_SNP	12716147	0	T	G	0.006	1.848751e-01	1.839545e-01	1.000000e-05	2.319240e-01	3.163573e-01	3.125849e-01	3.147871e-01
3	3L_12716155_SNP	12716155	1	T	G	0.012	1.395949e-01	1.304142e-01	1.940701e-02	3.362036e-01	2.859947e-01	2.778745e-01	2.811385e-01
3	3L_12716198_SNP	12716198	0	C	T	0.006	1.504006e-01	1.841437e-01	1.000000e-05	2.495049e-01	4.152379e-01	4.103016e-01	4.120091e-01
3	3L_12716214_SNP	12716214	8	A	C	0.219	5.331149e-02	3.493634e-02	1.000000e-05	2.308414e-01	1.289226e-01	1.259501e-01	1.291741e-01
3	3L_12716221_SNP	12716221	0	T	C	0.006	-9.804922e-02	1.844908e-01	9.879805e-02	4.213113e-01	5.958114e-01	5.736718e-01	5.823495e-01
3	3L_12716225_SNP	12716225	3	T	G	0.055	-4.584005e-02	6.296475e-02	1.000000e-05	1.942465e-01	4.676226e-01	4.663811e-01	4.679644e-01
3	3L_12716233_SNP	12716233	4	A	T	0.073	-1.332878e-02	5.515240e-02	1.000000e-05	2.198636e-01	8.093328e-01	8.109474e-01	8.113083e-01
3	3L_12716244_SNP	12716244	0	T	C	0.042	2.442847e-02	7.100177e-02	1.000000e-05	1.598825e-01	7.312408e-01	7.419810e-01	7.445498e-01
3	3L_12716331_SNP	12716331	0	G	C	0.006	-2.716705e-01	1.833045e-01	1.000000e-05	1.000000e-05	1.402169e-01	1.392700e-01	1.445658e-01
3	3L_12716333_MNP	12716333	8	CTG	AAT	0.356	3.571263e-02	3.024257e-02	1.000000e-05	1.000000e-05	2.393424e-01	2.395992e-01	2.488718e-01
3	3L_12716380_SNP	12716380	2	C	A	0.157	-1.624672e-02	3.926547e-02	1.000000e-05	2.582765e-01	6.795795e-01	6.717183e-01	6.726355e-01
3	3L_12716399_INS	12716399	16	TCTT	T	0.303	-5.234908e-02	3.227302e-02	1.503184e-01	4.669716e-01	1.066862e-01	1.019058e-01	1.064302e-01
3	3L_12716416_SNP	12716416	2	T	C	0.072	-6.792717e-03	5.514728e-02	7.234551e-03	2.334918e-01	9.021182e-01	8.988911e-01	8.990723e-01
3	3L_12716471_SNP	12716471	0	G	A	0.006	-6.749684e-02	1.844389e-01	1.000000e-05	1.545853e-01	7.148626e-01	7.254763e-01	7.282324e-01
3	3L_12716496_SNP	12716496	2	T	C	0.102	-3.600814e-02	4.729077e-02	2.566652e-01	5.862187e-01	4.474866e-01	4.317153e-01	4.481081e-01
3	3L_12716502_SNP	12716502	0	A	G	0.006	-3.584821e-01	1.824034e-01	1.000000e-05	1.810874e-01	5.104508e-02	4.955180e-02	5.257675e-02
3	3L_12716521_SNP	12716521	0	T	A	0.006	-1.327413e-01	1.842254e-01	1.000000e-05	2.701813e-01	4.722078e-01	4.652893e-01	4.669402e-01
3	3L_12716527_SNP	12716527	1	T	C	0.024	2.314033e-02	9.308610e-02	1.000000e-05	2.981757e-01	8.039848e-01	7.821454e-01	7.849584e-01
3	3L_12716540_SNP	12716540	1	A	G	0.042	3.302942e-02	7.099028e-02	4.369361e-04	2.997806e-01	6.423502e-01	6.295786e-01	6.316593e-01
3	3L_12716546_SNP	12716546	1	A	C	0.048	-4.888713e-02	6.654894e-02	1.000000e-05	1.809366e-01	4.636171e-01	4.637501e-01	4.655031e-01
3	3L_12716553_SNP	12716553	5	A	G	0.031	1.253008e-01	8.330920e-02	2.044251e-01	5.188604e-01	1.344700e-01	1.288164e-01	1.343472e-01
3	3L_12716559_SNP	12716559	4	A	G	0.037	1.391725e-01	7.613771e-02	1.607739e-01	4.136041e-01	6.935918e-02	6.638128e-02	7.005481e-02
3	3L_12716666_SNP	12716666	2	C	A	0.054	-5.545140e-02	6.290718e-02	1.000000e-05	1.401516e-01	3.793328e-01	3.800901e-01	3.828191e-01
3	3L_12716669_DEL	12716669	1	G	GAGCAT	0.030	2.301146e-02	8.351177e-02	1.000000e-05	1.753802e-01	7.832383e-01	7.948876e-01	7.968581e-01
3	3L_12716675_INS	12716675	1	TAAAAGGTCGTAAAA	T	0.030	2.301146e-02	8.351177e-02	1.000000e-05	1.753802e-01	7.832383e-01	7.948876e-01	7.968581e-01
3	3L_12716676_SNP	12716676	3	A	G	0.055	-5.707517e-02	6.290942e-02	1.000000e-05	1.376484e-01	3.655847e-01	3.661865e-01	3.689959e-01
3	3L_12716713_DEL	12716713	16	A	ATA	0.322	2.169212e-02	3.190866e-02	9.142209e-02	3.980121e-01	4.975660e-01	4.817878e-01	4.875780e-01
3	3L_12716719_SNP	12716719	1	G	A	0.024	3.857445e-02	9.305528e-02	1.000000e-05	2.604045e-01	6.790192e-01	6.709876e-01	6.719457e-01
3	3L_12716725_SNP	12716725	2	C	G	0.024	-1.246415e-01	9.260639e-02	1.000000e-05	2.318132e-01	1.801611e-01	1.767444e-01	1.797564e-01
3	3L_12716730_SNP	12716730	8	T	C	0.312	4.101690e-03	3.137528e-02	1.000000e-05	2.663785e-01	8.961472e-01	8.762676e-01	8.777810e-01
3	3L_12716740_SNP	12716740	1	G	T	0.030	-5.327720e-02	8.342844e-02	1.000000e-05	7.325017e-02	5.239648e-01	5.311655e-01	5.372751e-01
3	3L_12716792_SNP	12716792	1	T	C	0.006	3.379180e-02	1.844980e-01	1.000000e-05	2.006470e-01	8.548996e-01	8.653102e-01	8.662298e-01
3	3L_12716814_SNP	12716814	7	C	T	0.186	1.253657e-02	3.722199e-02	1.000000e-05	2.641991e-01	7.366890e-01	7.271004e-01	7.280940e-01
3	3L_12716846_SNP	12716846	1	T	C	0.054	3.631878e-03	6.304278e-02	1.000000e-05	2.275704e-01	9.541288e-01	9.548768e-01	9.549497e-01
3	3L_12716848_SNP	12716848	0	A	G	0.012	-3.842288e-02	1.314788e-01	7.520653e-02	2.365185e-01	7.704708e-01	7.674714e-01	7.678989e-01
3	3L_12716855_SNP	12716855	2	A	T	0.012	1.553310e-01	1.303160e-01	1.000000e-05	1.000000e-05	2.349795e-01	2.351654e-01	2.418072e-01
3	3L_12716967_SNP	12716967	9	G	T	0.327	1.508207e-02	3.107623e-02	1.000000e-05	2.487239e-01	6.280857e-01	6.229243e-01	6.238043e-01
3	3L_12716970_SNP	12716970	1	T	C	0.012	-6.557165e-02	1.307687e-01	1.000000e-05	2.516869e-01	6.167313e-01	6.109496e-01	6.118975e-01
3	3L_12717000_DEL	12717000	1	A	ACGCAAAGGTTTGTAATACCTTAAATAAATTTGGCTCTTACTTTA	0.006	-2.150503e-02	1.845090e-01	1.000000e-05	2.377644e-01	9.073554e-01	9.011233e-01	9.013711e-01
3	3L_12717010_SNP	12717010	7	C	T	0.006	-9.923728e-02	1.845118e-01	1.002033e-01	4.230534e-01	5.914099e-01	5.694143e-01	5.781315e-01
3	3L_12717016_SNP	12717016	3	C	T	0.006	-9.698331e-02	1.845012e-01	9.694311e-02	4.191008e-01	5.998318e-01	5.775848e-01	5.861807e-01
3	3L_12717022_SNP	12717022	21	A	C	0.497	1.446749e-02	3.032600e-02	1.000000e-05	2.553193e-01	6.339428e-01	6.275503e-01	6.285029e-01
3	3L_12717034_SNP	12717034	15	A	C	0.150	-4.278910e-02	4.148145e-02	1.000000e-05	2.682772e-02	3.037958e-01	3.052028e-01	3.111188e-01
3	3L_12717044_SNP	12717044	31	T	A	0.460	4.262053e-02	3.136194e-02	1.000000e-05	1.286968e-01	1.759936e-01	1.745178e-01	1.780034e-01
3	3L_12717053_INS	12717053	24	TT	T	0.444	4.259329e-02	3.067396e-02	1.000000e-05	2.235784e-01	1.668204e-01	1.637733e-01	1.668512e-01
3	3L_12717064_SNP	12717064	20	G	A	0.345	-2.334013e-02	3.176773e-02	1.000000e-05	2.166423e-01	4.635517e-01	4.609946e-01	4.624206e-01
3	3L_12717069_SNP	12717069	18	T	G	0.027	-5.509192e-03	9.323218e-02	1.000000e-05	2.263482e-01	9.529506e-01	9.559685e-01	9.560529e-01
3	3L_12717074_SNP	12717074	16	G	A	0.026	-5.878085e-03	9.321525e-02	1.000000e-05	2.263023e-01	9.497952e-01	9.525818e-01	9.526707e-01
3	3L_12717075_SNP	12717075	26	T	A	0.331	-1.410983e-02	3.278858e-02	1.000000e-05	2.539347e-01	6.675155e-01	6.606757e-01	6.615362e-01
3	3L_12717079_SNP	12717079	29	A	C	0.338	-1.452351e-02	3.296416e-02	1.000000e-05	2.540563e-01	6.600868e-01	6.532972e-01	6.541754e-01
3	3L_12717092_SNP	12717092	20	G	A	0.027	-2.287144e-02	9.323353e-02	1.000000e-05	2.086015e-01	8.065167e-01	8.111613e-01	8.117265e-01
3	3L_12717102_SNP	12717102	26	T	A	0.317	6.517335e-03	3.317667e-02	1.000000e-05	1.898518e-01	8.445035e-01	8.583334e-01	8.598273e-01
3	3L_12717106_SNP	12717106	24	C	A	0.319	1.787528e-04	3.287915e-02	1.000000e-05	2.307876e-01	9.956687e-01	9.911764e-01	9.912386e-01
3	3L_12717107_SNP	12717107	28	A	T	0.329	-3.123835e-03	3.310098e-02	1.000000e-05	2.439349e-01	9.249268e-01	9.133733e-01	9.138186e-01
3	3L_12717132_SNP	12717132	13	A	G	0.026	-2.698908e-02	9.316845e-02	1.000000e-05	2.039618e-01	7.724222e-01	7.768996e-01	7.775995e-01
3	3L_12717133_SNP	12717133	17	T	A	0.311	1.003401e-02	3.232423e-02	1.000000e-05	1.679001e-01	7.566327e-01	7.678966e-01	7.701334e-01
3	3L_12717134_SNP	12717134	18	A	T	0.320	1.267787e-02	3.218499e-02	1.000000e-05	1.525750e-01	6.941557e-01	7.038430e-01	7.065680e-01
3	3L_12717142_SNP	12717142	17	G	T	0.278	1.426491e-02	3.339206e-02	1.000000e-05	1.525031e-01	6.697912e-01	6.783425e-01	6.809025e-01
3	3L_12717145_SNP	12717145	18	C	T	0.313	8.651875e-03	3.237546e-02	1.000000e-05	1.898758e-01	7.896195e-01	7.985405e-01	7.997492e-01
3	3L_12717149_SNP	12717149	14	T	A	0.032	-7.579857e-02	8.343274e-02	1.000000e-05	1.000000e-05	3.649317e-01	3.678754e-01	3.786185e-01
3	3L_12717150_SNP	12717150	13	C	T	0.348	-1.360398e-02	3.099472e-02	1.000000e-05	2.532945e-01	6.612954e-01	6.548153e-01	6.556770e-01
3	3L_12717159_SNP	12717159	14	T	C	0.325	3.520460e-03	3.165729e-02	1.000000e-05	2.177525e-01	9.115879e-01	9.193034e-01	9.196115e-01
3	3L_12717163_SNP	12717163	13	T	G	0.316	8.562546e-03	3.177248e-02	1.000000e-05	1.876624e-01	7.878830e-01	7.971370e-01	7.984468e-01
3	3L_12717165_SNP	12717165	31	G	C	0.365	2.050080e-03	3.264689e-02	1.000000e-05	2.226361e-01	9.500048e-01	9.590800e-01	9.592572e-01
3	3L_12717169_SNP	12717169	7	T	C	0.056	-8.131131e-02	6.279410e-02	1.000000e-05	1.000000e-05	1.971571e-01	1.967943e-01	2.043790e-01
3	3L_12717171_SNP	12717171	8	T	G	0.312	6.860262e-03	3.137237e-02	1.000000e-05	1.987543e-01	8.271741e-01	8.362065e-01	8.371211e-01
3	3L_12717173_SNP	12717173	9	A	C	0.314	8.847455e-03	3.141433e-02	1.000000e-05	1.846205e-01	7.785723e-01	7.879689e-01	7.893911e-01
3	3L_12717176_SNP	12717176	10	G	T	0.310	7.244890e-03	3.163588e-02	1.000000e-05	1.970103e-01	8.191441e-01	8.280456e-01	8.290179e-01
3	3L_12717177_SNP	12717177	9	C	T	0.314	8.272098e-03	3.141528e-02	1.000000e-05	1.890084e-01	7.926347e-01	8.019234e-01	8.031835e-01
3	3L_12717180_SNP	12717180	9	G	C	0.289	1.544494e-02	3.215215e-02	1.000000e-05	1.483288e-01	6.315964e-01	6.388410e-01	6.414358e-01
3	3L_12717185_SNP	12717185	8	T	C	0.312	8.415387e-03	3.137009e-02	1.000000e-05	1.838716e-01	7.888311e-01	7.991334e-01	8.006358e-01
3	3L_12717187_SNP	12717187	9	A	G	0.415	2.391217e-02	2.956446e-02	4.056438e-02	3.271037e-01	4.197795e-01	4.099295e-01	4.128025e-01
3	3L_12717195_SNP	12717195	7	A	G	0.211	-3.973701e-02	3.541437e-02	9.092297e-02	3.878358e-01	2.634577e-01	2.548760e-01	2.591329e-01
3	3L_12717202_SNP	12717202	5	A	T	0.209	-2.531491e-02	3.542358e-02	5.021256e-02	3.430646e-01	4.758387e-01	4.634598e-01	4.668611e-01
3	3L_12717207_SNP	12717207	6	T	A	0.204	-1.953653e-02	3.585978e-02	1.392423e-02	2.935579e-01	5.866200e-01	5.754920e-01	5.773915e-01
3	3L_12717216_SNP	12717216	6	A	G	0.432	2.697041e-02	2.911575e-02	4.086067e-02	3.278091e-01	3.556262e-01	3.469443e-01	3.499218e-01
3	3L_12717220_SNP	12717220	7	A	G	0.429	2.865877e-02	2.922980e-02	5.248686e-02	3.414380e-01	3.282839e-01	3.196054e-01	3.228974e-01
3	3L_12717221_SNP	12717221	9	T	C	0.421	2.670902e-02	2.948583e-02	3.717994e-02	3.242233e-01	3.663411e-01	3.576321e-01	3.605152e-01
3	3L_12717223_SNP	12717223	3	G	T	0.055	-5.648294e-02	6.291264e-02	1.000000e-05	1.394758e-01	3.705927e-01	3.712194e-01	3.739809e-01
3	3L_12717228_SNP	12717228	8	A	G	0.219	-2.404385e-02	3.514934e-02	6.373367e-02	3.593142e-01	4.948983e-01	4.810652e-01	4.851404e-01
3	3L_12717231_SNP	12717231	0	A	C	0.012	-1.852326e-01	1.301090e-01	8.085119e-02	3.991332e-01	1.564181e-01	1.503768e-01	1.545274e-01
3	3L_12717233_SNP	12717233	2	T	A	0.030	-6.531740e-02	8.338467e-02	1.000000e-05	1.000000e-05	4.345517e-01	4.395597e-01	4.545908e-01
3	3L_12717242_SNP	12717242	1	C	G	0.018	-3.831932e-02	1.071370e-01	1.000000e-05	1.911706e-01	7.210473e-01	7.259186e-01	7.270010e-01
3	3L_12717316_DEL	12717316	5	A	AACATTTGACGGGCTTGTTAGC	0.018	4.658927e-02	1.071414e-01	1.000000e-05	1.604626e-01	6.642439e-01	6.713787e-01	6.735670e-01
3	3L_12717382_SNP	12717382	2	T	C	0.241	-4.431547e-02	3.324870e-02	1.816981e-01	4.850250e-01	1.844082e-01	1.770023e-01	1.829358e-01
3	3L_12717390_SNP	12717390	3	G	C	0.018	-9.631351e-02	1.069292e-01	1.000000e-05	2.010921e-01	3.690410e-01	3.669774e-01	3.689489e-01
3	3L_12717394_SNP	12717394	6	T	A	0.204	7.540098e-03	3.588221e-02	1.000000e-05	2.083569e-01	8.338202e-01	8.398440e-01	8.404124e-01
3	3L_12717401_SNP	12717401	6	A	T	0.309	-4.407534e-02	3.115142e-02	1.480085e-01	4.350826e-01	1.589785e-01	1.528224e-01	1.575750e-01
3	3L_12717411_SNP	12717411	8	C	T	0.312	9.397449e-03	3.136841e-02	1.000000e-05	2.114919e-01	7.648699e-01	7.668743e-01	7.674258e-01
3	3L_12717428_DEL	12717428	0	A	AATCGGCATAGTTAGGGA	0.006	-9.804922e-02	1.844908e-01	9.879805e-02	4.213113e-01	5.958114e-01	5.736718e-01	5.823495e-01
3	3L_12717428_SNP	12717428	6	G	A	0.420	-5.639782e-03	2.928342e-02	1.000000e-05	2.111658e-01	8.475132e-01	8.531800e-01	8.536680e-01
3	3L_12717429_SNP	12717429	4	T	A	0.030	-2.971527e-02	8.352262e-02	1.000000e-05	9.878493e-02	7.224607e-01	7.405591e-01	7.482140e-01
3	3L_12717454_SNP	12717454	0	A	G	0.048	9.654868e-03	6.664283e-02	1.000000e-05	2.368617e-01	8.849855e-01	8.799546e-01	8.802052e-01
3	3L_12717458_INS	12717458	0	TAGT	A	0.006	1.504006e-01	1.841437e-01	1.000000e-05	2.495049e-01	4.152379e-01	4.103016e-01	4.120091e-01
3	3L_12717509_SNP	12717509	0	C	T	0.006	-9.804922e-02	1.844908e-01	9.879805e-02	4.213113e-01	5.958114e-01	5.736718e-01	5.823495e-01
3	3L_12717513_SNP	12717513	0	T	A	0.006	-2.499073e-01	1.834909e-01	1.000000e-05	1.826488e-01	1.750559e-01	1.726965e-01	1.758270e-01
3	3L_12717521_SNP	12717521	6	A	T	0.247	1.352398e-02	3.350162e-02	1.000000e-05	2.883492e-01	6.869666e-01	6.741168e-01	6.758745e-01
3	3L_12717525_SNP	12717525	0	A	G	0.006	-9.804922e-02	1.844908e-01	9.879805e-02	4.213113e-01	5.958114e-01	5.736718e-01	5.823495e-01
3	3L_12717550_SNP	12717550	4	G	A	0.183	2.351643e-02	3.711210e-02	1.000000e-05	3.837542e-02	5.271754e-01	5.354051e-01	5.443581e-01
3	3L_12717588_DEL	12717588	0	G	GTATGGGG	0.006	-8.484260e-02	1.843957e-01	1.000000e-05	2.133165e-01	6.460383e-01	6.458145e-01	6.465916e-01
3	3L_12717595_SNP	12717595	4	A	G	0.165	2.490161e-02	3.869224e-02	3.408470e-02	3.425925e-01	5.207350e-01	5.068658e-01	5.103144e-01
3	3L_12717667_SNP	12717667	0	A	C	0.006	-6.384639e-03	1.845126e-01	1.000000e-05	2.256905e-01	9.724381e-01	9.897068e-01	9.898414e-01
3	3L_12717802_SNP	12717802	0	A	C	0.006	-2.197935e-02	1.845054e-01	1.000000e-05	2.319996e-01	9.053197e-01	9.026909e-01	9.028529e-01
3	3L_12717810_SNP	12717810	3	G	C	0.133	2.078118e-02	4.209935e-02	1.000000e-05	1.554571e-01	6.222254e-01	6.281968e-01	6.304876e-01
3	3L_12717861_SNP	12717861	4	T	A	0.207	-2.899292e-02	3.536426e-02	1.000000e-05	1.023012e-01	4.134847e-01	4.160666e-01	4.200676e-01
3	3L_12717871_SNP	12717871	0	C	G	0.006	4.254567e-01	1.815343e-01	1.000000e-05	1.520761e-02	2.027960e-02	1.960558e-02	2.207383e-02
3	3L_12717953_SNP	12717953	1	T	C	0.012	1.741687e-03	1.308676e-01	1.000000e-05	2.295999e-01	9.893974e-01	9.861936e-01	9.862188e-01
3	3L_12717961_SNP	12717961	0	A	T	0.006	-9.804922e-02	1.844908e-01	9.879805e-02	4.213113e-01	5.958114e-01	5.736718e-01	5.823495e-01
3	3L_12718009_SNP	12718009	0	A	C	0.006	-1.408447e-02	1.845100e-01	1.000000e-05	2.250120e-01	9.392449e-01	9.427922e-01	9.429108e-01
3	3L_12718013_SNP	12718013	1	G	A	0.054	-8.594964e-02	6.273005e-02	4.869524e-02	3.570420e-01	1.724900e-01	1.668905e-01	1.705627e-01
3	3L_12718109_SNP	12718109	7	A	G	0.081	7.787274e-02	5.287158e-02	1.000000e-05	2.534906e-01	1.426808e-01	1.391262e-01	1.423297e-01
3	3L_12718114_SNP	12718114	5	G	C	0.086	8.311513e-02	5.102797e-02	2.141197e-02	2.939399e-01	1.052485e-01	1.017460e-01	1.051149e-01
3	3L_12718135_SNP	12718135	3	A	G	0.127	-4.001903e-02	4.296166e-02	7.308659e-02	3.094303e-01	3.529448e-01	3.458269e-01	3.484956e-01
3	3L_12718139_SNP	12718139	5	G	A	0.221	-2.798265e-03	3.473470e-02	1.000000e-05	2.294793e-01	9.358881e-01	9.346291e-01	9.347292e-01
3	3L_12718147_SNP	12718147	0	C	G	0.006	-6.749684e-02	1.844389e-01	1.000000e-05	1.545853e-01	7.148626e-01	7.254763e-01	7.282324e-01
3	3L_12718166_SNP	12718166	4	A	G	0.287	-1.494318e-02	3.174839e-02	1.000000e-05	2.539384e-01	6.384906e-01	6.321529e-01	6.330755e-01
3	3L_12718167_SNP	12718167	5	T	C	0.288	-1.784398e-02	3.177863e-02	1.000000e-05	2.547817e-01	5.752080e-01	5.691326e-01	5.702398e-01
3	3L_12718183_SNP	12718183	11	T	C	0.013	-7.713598e-02	1.307813e-01	1.000000e-05	1.813822e-01	5.561207e-01	5.578367e-01	5.593301e-01
3	3L_12718201_SNP	12718201	5	A	G	0.282	-1.332008e-02	3.200175e-02	6.111656e-03	2.701950e-01	6.777794e-01	6.683853e-01	6.695717e-01
3	3L_12718203_SNP	12718203	0	G	A	0.006	-1.700988e-01	1.840404e-01	1.000000e-05	1.522376e-01	3.566992e-01	3.565458e-01	3.591355e-01
3	3L_12718215_SNP	12718215	0	T	G	0.012	-1.173448e-01	1.305457e-01	1.000000e-05	2.569105e-01	3.700190e-01	3.646828e-01	3.666685e-01
3	3L_12718223_SNP	12718223	0	G	A	0.036	4.782832e-02	7.639072e-02	1.000000e-05	2.179439e-01	5.321085e-01	5.303060e-01	5.314320e-01
3	3L_12718229_SNP	12718229	0	C	A	0.006	-6.749684e-02	1.844389e-01	1.000000e-05	1.545853e-01	7.148626e-01	7.254763e-01	7.282324e-01
3	3L_12718234_SNP	12718234	2	G	A	0.102	-2.264359e-02	4.706143e-02	1.000000e-05	1.661037e-01	6.310437e-01	6.358783e-01	6.378061e-01
3	3L_12718246_SNP	12718246	5	G	T	0.153	1.661574e-02	3.996589e-02	1.000000e-05	1.821939e-01	6.781314e-01	6.831627e-01	6.845091e-01
3	3L_12718249_SNP	12718249	4	C	T	0.067	8.331062e-02	5.706114e-02	1.000000e-05	4.678266e-02	1.461735e-01	1.451827e-01	1.495567e-01
3	3L_12718258_SNP	12718258	3	A	G	0.158	2.039095e-02	3.927596e-02	1.000000e-05	1.731276e-01	6.043328e-01	6.080873e-01	6.097176e-01
3	3L_12718260_SNP	12718260	1	C	T	0.006	-9.650441e-02	1.844965e-01	9.667864e-02	4.186833e-01	6.016237e-01	5.793043e-01	5.879068e-01
3	3L_12718267_SNP	12718267	3	A	G	0.097	5.474458e-02	4.823877e-02	6.025801e-02	3.489810e-01	2.580671e-01	2.505369e-01	2.540769e-01
3	3L_12718270_INS	12718270	1	TGT	T	0.156	1.780977e-02	3.923954e-02	1.000000e-05	1.822558e-01	6.505130e-01	6.546060e-01	6.559541e-01
3	3L_12718274_MNP	12718274	1	TAC	GTA	0.156	1.780977e-02	3.923954e-02	1.000000e-05	1.822558e-01	6.505130e-01	6.546060e-01	6.559541e-01
3	3L_12718311_SNP	12718311	9	G	A	0.264	-2.573008e-02	3.303086e-02	1.000000e-05	1.000000e-05	4.371060e-01	4.421988e-01	4.568234e-01
3	3L_12718316_SNP	12718316	7	T	A	0.280	-2.888550e-02	3.223003e-02	1.000000e-05	1.000000e-05	3.714281e-01	3.745457e-01	3.906296e-01
3	3L_12718319_SNP	12718319	9	G	T	0.277	-2.559087e-02	3.254974e-02	1.000000e-05	1.000000e-05	4.328664e-01	4.378188e-01	4.533141e-01
3	3L_12718337_SNP	12718337	2	A	T	0.048	6.070469e-02	6.650043e-02	1.000000e-05	1.000000e-05	3.626471e-01	3.655305e-01	3.779733e-01
3	3L_12718350_SNP	12718350	11	G	A	0.414	5.446242e-04	2.980781e-02	1.000000e-05	2.357648e-01	9.854445e-01	9.705656e-01	9.708026e-01
3	3L_12718374_SNP	12718374	2	G	A	0.355	-2.209818e-02	2.978484e-02	8.408212e-03	2.615274e-01	4.591800e-01	4.523050e-01	4.539223e-01
3	3L_12718379_SNP	12718379	7	T	C	0.236	1.443198e-02	3.412447e-02	1.000000e-05	1.591122e-01	6.728998e-01	6.804560e-01	6.827604e-01
3	3L_12718382_SNP	12718382	1	A	T	0.012	-2.403317e-02	1.308544e-01	1.000000e-05	2.386484e-01	8.545017e-01	8.494947e-01	8.498091e-01
3	3L_12718392_SNP	12718392	1	G	A	0.018	-1.910526e-01	1.061476e-01	1.000000e-05	1.000000e-05	7.369598e-02	7.253992e-02	7.840289e-02
3	3L_12718394_SNP	12718394	7	A	G	0.261	2.222600e-03	3.301719e-02	1.000000e-05	2.182162e-01	9.464108e-01	9.621187e-01	9.625371e-01
3	3L_12718399_SNP	12718399	7	T	C	0.354	1.693967e-02	3.031396e-02	8.716182e-02	3.800376e-01	5.770461e-01	5.589499e-01	5.648327e-01
3	3L_12718449_SNP	12718449	1	C	A	0.012	1.465085e-01	1.303651e-01	3.467943e-02	3.447744e-01	2.627067e-01	2.547514e-01	2.582217e-01
3	3L_12718460_SNP	12718460	0	T	C	0.036	1.105768e-02	7.647605e-02	1.000000e-05	2.443922e-01	8.852099e-01	8.775263e-01	8.779471e-01
3	3L_12718479_SNP	12718479	0	T	G	0.006	1.228927e-01	1.842666e-01	1.000000e-05	1.882407e-01	5.057437e-01	5.058249e-01	5.073376e-01
3	3L_12718532_DEL	12718532	24	A	AA	0.292	2.901736e-03	3.372703e-02	1.000000e-05	2.223289e-01	9.315416e-01	9.371676e-01	9.373460e-01
3	3L_12718543_SNP	12718543	0	G	T	0.006	-9.804922e-02	1.844908e-01	9.879805e-02	4.213113e-01	5.958114e-01	5.736718e-01	5.823495e-01
3	3L_12718557_SNP	12718557	2	A	T	0.012	1.505774e-01	1.303496e-01	1.000000e-05	1.085635e-01	2.496764e-01	2.491641e-01	2.527806e-01
3	3L_12718582_SNP	12718582	7	C	A	0.255	2.044957e-02	3.329189e-02	1.553705e-01	4.915863e-01	5.398905e-01	5.183399e-01	5.308670e-01
3	3L_12718586_SNP	12718586	5	A	G	0.288	-2.480747e-03	3.180821e-02	1.000000e-05	2.174620e-01	9.379293e-01	9.505578e-01	9.509514e-01
3	3L_12718635_SNP	12718635	0	T	G	0.012	4.148905e-02	1.308234e-01	1.000000e-05	2.205165e-01	7.515375e-01	7.517097e-01	7.521749e-01
3	3L_12718639_SNP	12718639	0	C	G	0.006	1.228927e-01	1.842666e-01	1.000000e-05	1.882407e-01	5.057437e-01	5.058249e-01	5.073376e-01
3	3L_12718649_SNP	12718649	3	T	C	0.018	4.924475e-02	1.071220e-01	1.000000e-05	1.981348e-01	6.463280e-01	6.481064e-01	6.490912e-01
3	3L_12718679_SNP	12718679	0	C	T	0.024	5.265400e-02	9.306759e-02	7.649824e-02	3.971613e-01	5.723203e-01	5.532735e-01	5.597161e-01
3	3L_12718685_SNP	12718685	1	A	T	0.006	1.511764e-01	1.841431e-01	1.000000e-05	2.493106e-01	4.128394e-01	4.079225e-01	4.096408e-01
3	3L_12718706_SNP	12718706	4	A	T	0.079	-1.437910e-02	5.316152e-02	1.000000e-05	2.267971e-01	7.871274e-01	7.865911e-01	7.869524e-01
3	3L_12718719_INS	12718719	21	AGTTA	A	0.476	-6.804644e-02	2.991795e-02	1.000000e-05	2.508674e-01	2.422004e-02	2.310074e-02	2.547950e-02
3	3L_12718741_SNP	12718741	5	G	C	0.196	5.639856e-02	3.601051e-02	1.000000e-05	1.410681e-02	1.192133e-01	1.181290e-01	1.228314e-01
3	3L_12718772_SNP	12718772	8	T	A	0.456	-2.654224e-02	2.912639e-02	1.000000e-05	1.744640e-01	3.634701e-01	3.625881e-01	3.648236e-01
3	3L_12718784_DEL	12718784	1	C	CCATTCAGATCACTGCGAGTGTAAACTGTC	0.006	-2.089888e-02	1.845094e-01	1.000000e-05	2.218349e-01	9.099555e-01	9.141479e-01	9.143494e-01
3	3L_12718791_SNP	12718791	2	A	G	0.006	2.861248e-01	1.831787e-01	1.000000e-05	2.939015e-01	1.201928e-01	1.164232e-01	1.197854e-01
3	3L_12718814_SNP	12718814	0	G	A	0.006	-2.264918e-01	1.836740e-01	1.000000e-05	1.430329e-01	2.192748e-01	2.177887e-01	2.210236e-01
3	3L_12718844_SNP	12718844	0	A	G	0.006	-6.384639e-03	1.845126e-01	1.000000e-05	2.256905e-01	9.724381e-01	9.897068e-01	9.898414e-01
3	3L_12718854_INS	12718854	7	CT	C	0.180	-3.821377e-02	3.761075e-02	1.000000e-05	1.000000e-05	3.110921e-01	3.127303e-01	3.216817e-01
3	3L_12718871_SNP	12718871	0	T	A	0.006	-6.384639e-03	1.845126e-01	1.000000e-05	2.256905e-01	9.724381e-01	9.897068e-01	9.898414e-01
3	3L_12718899_SNP	12718899	1	A	G	0.030	1.412501e-01	8.280832e-02	1.000000e-05	1.000000e-05	8.992548e-02	8.876088e-02	9.771201e-02
3	3L_12718910_INS	12718910	8	A	AA	0.156	3.581663e-02	3.995820e-02	1.000000e-05	4.800879e-02	3.713626e-01	3.741717e-01	3.799156e-01
3	3L_12718915_SNP	12718915	1	A	G	0.036	1.815319e-03	7.648921e-02	1.000000e-05	2.278314e-01	9.810941e-01	9.853614e-01	9.853927e-01
3	3L_12718942_DEL	12718942	2	A	AA	0.428	-3.650115e-02	2.872048e-02	1.000000e-05	1.000000e-05	2.055387e-01	2.052871e-01	2.136244e-01
3	3L_12718963_SNP	12718963	3	G	T	0.048	5.459965e-02	6.654257e-02	1.000000e-05	7.152677e-02	4.130952e-01	4.166396e-01	4.216200e-01
3	3L_12718972_DEL	12718972	1	G	AC	0.078	1.350427e-02	5.312181e-02	1.000000e-05	1.613051e-01	7.996454e-01	8.160567e-01	8.192887e-01
3	3L_12718972_SNP	12718972	18	A	G	0.447	6.494795e-03	3.020926e-02	1.000000e-05	1.953130e-01	8.300362e-01	8.402722e-01	8.413621e-01
3	3L_12718979_SNP	12718979	3	A	T	0.030	1.397900e-01	8.283900e-02	1.000000e-05	1.000000e-05	9.338717e-02	9.222643e-02	1.013471e-01
3	3L_12718982_SNP	12718982	8	G	T	0.369	-2.646082e-02	3.009829e-02	4.533902e-02	3.117378e-01	3.805923e-01	3.723736e-01	3.750058e-01
3	3L_12718994_DEL	12718994	0	G	GATATCAAAATTTAAG	0.036	1.025694e-01	7.606540e-02	1.000000e-05	1.845723e-01	1.793546e-01	1.769895e-01	1.800908e-01
3	3L_12718999_SNP	12718999	16	A	C	0.368	4.079393e-02	3.077063e-02	1.000000e-05	1.000000e-05	1.867465e-01	1.862541e-01	1.952550e-01
3	3L_12719005_SNP	12719005	7	G	T	0.037	1.029743e-01	7.612410e-02	1.000000e-05	1.000000e-05	1.779861e-01	1.773921e-01	1.899809e-01
3	3L_12719010_SNP	12719010	8	A	T	0.256	1.914670e-02	3.328077e-02	1.000000e-05	1.782306e-01	5.658619e-01	5.679899e-01	5.695397e-01
3	3L_12719012_SNP	12719012	9	T	C	0.164	-5.207154e-02	3.925736e-02	4.801115e-02	3.464124e-01	1.865243e-01	1.806199e-01	1.842121e-01
3	3L_12719016_INS	12719016	1	TAATAACAA	T	0.251	7.975565e-03	3.280443e-02	1.000000e-05	1.909009e-01	8.082091e-01	8.180380e-01	8.192641e-01
3	3L_12719020_SNP	12719020	4	G	A	0.439	-4.695511e-03	2.894401e-02	1.000000e-05	2.565742e-01	8.713241e-01	8.584271e-01	8.592828e-01
3	3L_12719036_INS	12719036	0	TT	T	0.024	-6.576684e-02	9.295659e-02	1.000000e-05	1.577165e-01	4.802476e-01	4.820641e-01	4.842362e-01
3	3L_12719037_SNP	12719037	8	T	C	0.206	2.218225e-02	3.590325e-02	1.000000e-05	2.117188e-01	5.375314e-01	5.362399e-01	5.373785e-01
3	3L_12719039_SNP	12719039	4	A	G	0.280	1.964319e-03	3.197631e-02	1.000000e-05	2.553528e-01	9.510903e-01	9.279541e-01	9.292001e-01
3	3L_12719049_SNP	12719049	11	A	T	0.459	-2.198149e-02	2.941549e-02	1.000000e-05	8.569557e-02	4.559542e-01	4.603774e-01	4.650597e-01
3	3L_12719057_SNP	12719057	0	A	T	0.006	8.208188e-03	1.845122e-01	1.000000e-05	2.252063e-01	9.645706e-01	9.720857e-01	9.721868e-01
3	3L_12719058_SNP	12719058	5	T	C	0.202	5.238074e-03	3.585655e-02	1.000000e-05	2.049843e-01	8.840322e-01	8.961298e-01	8.969490e-01
3	3L_12719059_SNP	12719059	5	T	A	0.423	-3.687456e-03	2.916189e-02	1.000000e-05	2.493478e-01	8.995305e-01	8.877360e-01	8.883503e-01
3	3L_12719062_SNP	12719062	7	C	T	0.255	2.293891e-02	3.323068e-02	1.000000e-05	1.784253e-01	4.909739e-01	4.916161e-01	4.933307e-01
3	3L_12719065_SNP	12719065	6	T	G	0.426	-3.874591e-03	2.922805e-02	1.000000e-05	2.519559e-01	8.946986e-01	8.820011e-01	8.827154e-01
3	3L_12719071_SNP	12719071	7	A	G	0.447	-2.809503e-02	2.913720e-02	1.268595e-01	4.232527e-01	3.363320e-01	3.255621e-01	3.309995e-01
3	3L_12719074_SNP	12719074	2	A	T	0.283	2.792940e-03	3.169223e-02	1.000000e-05	2.195902e-01	9.298820e-01	9.383603e-01	9.386232e-01
3	3L_12719081_SNP	12719081	3	G	T	0.073	1.362447e-02	5.513877e-02	1.000000e-05	1.798953e-01	8.051407e-01	8.174848e-01	8.193353e-01
3	3L_12719091_SNP	12719091	0	T	C	0.006	-2.002815e-01	1.838573e-01	1.000000e-05	1.397394e-01	2.775869e-01	2.767092e-01	2.797827e-01
3	3L_12719096_SNP	12719096	5	T	C	0.387	-1.012932e-02	2.958022e-02	1.000000e-05	2.781437e-01	7.324564e-01	7.200739e-01	7.215209e-01
3	3L_12719125_SNP	12719125	1	A	T	0.006	-1.370006e-02	1.845135e-01	1.000000e-05	2.263940e-01	9.409012e-01	9.432781e-01	9.433774e-01
3	3L_12719204_SNP	12719204	0	A	C	0.018	-2.016528e-02	1.071611e-01	1.000000e-05	2.490218e-01	8.509675e-01	8.419926e-01	8.425467e-01
3	3L_12719260_SNP	12719260	1	T	C	0.036	2.467410e-02	7.646536e-02	1.000000e-05	2.227927e-01	7.473411e-01	7.468076e-01	7.472685e-01
3	3L_12719315_SNP	12719315	2	A	G	0.127	-2.310254e-03	4.295244e-02	1.000000e-05	2.598091e-01	9.571701e-01	9.301745e-01	9.318529e-01
3	3L_12719350_SNP	12719350	0	T	G	0.006	-2.002815e-01	1.838573e-01	1.000000e-05	1.397394e-01	2.775869e-01	2.767092e-01	2.797827e-01
3	3L_12719372_SNP	12719372	1	G	C	0.012	-2.078220e-01	1.298698e-01	1.000000e-05	2.675809e-01	1.114483e-01	1.081088e-01	1.114082e-01
3	3L_12719388_DEL	12719388	25	C	CCAATGC	0.007	7.121803e-02	1.845271e-01	1.000000e-05	1.835589e-01	7.000288e-01	7.054099e-01	7.067342e-01
3	3L_12719413_SNP	12719413	0	A	C	0.048	-5.445571e-02	6.653524e-02	6.157202e-02	3.684550e-01	4.142741e-01	4.021643e-01	4.062137e-01
3	3L_12719484_SNP	12719484	0	T	C	0.006	-9.804922e-02	1.844908e-01	9.879805e-02	4.213113e-01	5.958114e-01	5.736718e-01	5.823495e-01
3	3L_12719567_SNP	12719567	2	T	A	0.440	-3.020380e-02	2.867051e-02	1.000000e-05	2.766996e-01	2.936522e-01	2.882632e-01	2.907858e-01
3	3L_12719597_SNP	12719597	4	T	C	0.360	-3.720277e-02	2.979218e-02	1.000000e-05	3.637792e-02	2.135173e-01	2.132905e-01	2.182650e-01
3	3L_12719613_SNP	12719613	0	T	C	0.012	7.275560e-02	1.307411e-01	1.000000e-05	2.089382e-01	5.786280e-01	5.779607e-01	5.789785e-01
3	3L_12719618_SNP	12719618	5	G	C	0.006	7.259687e-02	1.844442e-01	1.000000e-05	2.050400e-01	6.943829e-01	6.962694e-01	6.970415e-01
3	3L_12719691_SNP	12719691	3	T	C	0.006	-6.784960e-02	1.844482e-01	1.000000e-05	1.538907e-01	7.134523e-01	7.240813e-01	7.268688e-01
3	3L_12719707_SNP	12719707	4	G	T	0.110	-3.171010e-02	4.588987e-02	1.000000e-05	9.547582e-02	4.905280e-01	4.955535e-01	5.002851e-01
3	3L_12719748_SNP	12719748	0	G	A	0.006	-6.749684e-02	1.844389e-01	1.000000e-05	1.545853e-01	7.148626e-01	7.254763e-01	7.282324e-01
3	3L_12719758_SNP	12719758	0	A	G	0.012	5.983185e-03	1.308622e-01	1.000000e-05	2.273017e-01	9.635874e-01	9.662297e-01	9.662898e-01
3	3L_12719762_SNP	12719762	1	A	C	0.006	-2.189442e-02	1.845088e-01	1.000000e-05	2.319350e-01	9.056856e-01	9.030892e-01	9.032500e-01
3	3L_12719771_SNP	12719771	1	A	G	0.006	3.379180e-02	1.844980e-01	1.000000e-05	2.006470e-01	8.548996e-01	8.653102e-01	8.662298e-01
3	3L_12719773_SNP	12719773	0	T	C	0.006	-6.749684e-02	1.844389e-01	1.000000e-05	1.545853e-01	7.148626e-01	7.254763e-01	7.282324e-01
3	3L_12719817_SNP	12719817	6	T	G	0.216	-1.332123e-02	3.510465e-02	1.000000e-05	1.797285e-01	7.048224e-01	7.110344e-01	7.125009e-01
3	3L_12719818_SNP	12719818	2	C	T	0.060	1.804942e-02	5.999356e-02	1.000000e-05	2.291611e-01	7.639008e-01	7.619636e-01	7.623743e-01
3	3L_12719820_SNP	12719820	7	G	C	0.373	1.815382e-02	2.995214e-02	1.000000e-05	7.674941e-02	5.452801e-01	5.531656e-01	5.595907e-01
3	3L_12719843_SNP	12719843	0	G	C	0.018	-4.984363e-02	1.071026e-01	1.000000e-05	2.247076e-01	6.422679e-01	6.403378e-01	6.410639e-01
3	3L_12719866_SNP	12719866	7	C	A	0.311	-1.191020e-02	3.140293e-02	1.580295e-01	4.946680e-01	7.049719e-01	6.718165e-01	6.917657e-01
3	3L_12719869_SNP	12719869	4	T	C	0.207	3.723813e-03	3.543461e-02	1.000000e-05	2.008943e-01	9.164315e-01	9.429347e-01	9.446235e-01
3	3L_12719870_SNP	12719870	6	A	T	0.253	-3.063005e-03	3.324245e-02	1.000000e-05	2.556039e-01	9.266968e-01	9.087869e-01	9.098383e-01
3	3L_12719893_INS	12719893	2	TAGTAT	T	0.012	2.144196e-01	1.298100e-01	1.000000e-05	1.000000e-05	1.004667e-01	9.931952e-02	1.043773e-01
3	3L_12719899_SNP	12719899	2	C	G	0.036	7.923763e-02	7.625031e-02	1.000000e-05	1.000000e-05	3.002333e-01	3.016365e-01	3.164649e-01
3	3L_12719933_INS	12719933	10	AA	A	0.025	1.538632e-02	9.316092e-02	1.000000e-05	2.402502e-01	8.690202e-01	8.635036e-01	8.638298e-01
3	3L_12719935_SNP	12719935	14	A	G	0.422	-4.667281e-03	3.001292e-02	1.000000e-05	2.312687e-01	8.766090e-01	8.749517e-01	8.751528e-01
3	3L_12719937_SNP	12719937	3	C	T	0.067	-2.080760e-02	5.739111e-02	1.000000e-05	3.163186e-01	7.173963e-01	6.978166e-01	7.009967e-01
3	3L_12719939_SNP	12719939	5	C	T	0.055	-4.111003e-02	6.300678e-02	1.000000e-05	9.922025e-02	5.150006e-01	5.209171e-01	5.253054e-01
3	3L_12719944_SNP	12719944	5	A	T	0.012	-1.072509e-01	1.306222e-01	1.000000e-05	2.359941e-01	4.127798e-01	4.087750e-01	4.104415e-01
3	3L_12719945_SNP	12719945	13	A	T	0.226	-4.735787e-02	3.539331e-02	5.065458e-01	8.997815e-01	1.827115e-01	1.778182e-01	1.970952e-01
3	3L_12719953_SNP	12719953	9	C	A	0.088	-2.031287e-02	5.146098e-02	1.000000e-05	2.599123e-01	6.935534e-01	6.864391e-01	6.873516e-01
3	3L_12719961_SNP	12719961	13	C	G	0.194	2.213203e-02	3.738440e-02	1.110079e-01	4.501987e-01	5.546477e-01	5.330060e-01	5.426518e-01
3	3L_12719970_SNP	12719970	13	A	T	0.097	4.309602e-02	4.986693e-02	1.000000e-05	1.839835e-01	3.887138e-01	3.876019e-01	3.896210e-01
3	3L_12720011_SNP	12720011	19	C	T	0.349	-4.619216e-02	3.141426e-02	1.000000e-05	9.240710e-02	1.433409e-01	1.420550e-01	1.459289e-01
3	3L_12720014_SNP	12720014	18	A	T	0.060	-4.714790e-02	6.314195e-02	1.000000e-05	9.609058e-02	4.563028e-01	4.604306e-01	4.646033e-01
3	3L_12720035_SNP	12720035	7	C	A	0.006	-1.982011e-02	1.845309e-01	1.000000e-05	2.333260e-01	9.145949e-01	9.109371e-01	9.111004e-01
3	3L_12720036_SNP	12720036	15	G	C	0.373	-2.018211e-02	3.072758e-02	1.988080e-02	3.091077e-01	5.122141e-01	5.016254e-01	5.039594e-01
3	3L_12720041_SNP	12720041	19	G	T	0.389	1.869322e-02	3.087527e-02	1.000000e-05	2.015463e-01	5.457113e-01	5.456611e-01	5.468570e-01
3	3L_12720061_SNP	12720061	6	C	G	0.006	-7.489567e-02	1.844422e-01	1.000000e-05	1.447295e-01	6.852171e-01	6.953336e-01	6.984716e-01
3	3L_12720081_SNP	12720081	6	T	A	0.006	3.767996e-02	1.845106e-01	1.000000e-05	2.233558e-01	8.384351e-01	8.392202e-01	8.395009e-01
3	3L_12720082_DEL	12720082	10	G	GG	0.095	2.755012e-02	4.988242e-02	1.000000e-05	2.327579e-01	5.814848e-01	5.782089e-01	5.791355e-01
3	3L_12720111_SNP	12720111	5	A	G	0.012	-1.596930e-01	1.348760e-01	1.066769e+00	1.000000e+05	2.381063e-01	4.302690e-02	3.406398e-01
3	3L_12720113_DEL	12720113	12	T	TT	0.058	-5.428527e-03	6.316900e-02	1.000000e-05	2.207545e-01	9.316204e-01	9.394701e-01	9.396937e-01
3	3L_12720126_SNP	12720126	9	G	T	0.094	5.173836e-02	4.974996e-02	1.000000e-05	2.007971e-01	2.998672e-01	2.973950e-01	2.997548e-01
3	3L_12720136_SNP	12720136	19	C	G	0.081	3.772255e-02	5.530517e-02	1.000000e-05	1.938852e-01	4.961390e-01	4.957970e-01	4.972602e-01
3	3L_12720144_SNP	12720144	11	G	C	0.127	-1.450876e-02	4.402139e-02	1.000000e-05	1.888433e-01	7.421296e-01	7.486908e-01	7.498506e-01
3	3L_12720156_SNP	12720156	9	G	T	0.170	2.905261e-03	3.885561e-02	1.000000e-05	2.342544e-01	9.404872e-01	9.347415e-01	9.348940e-01
3	3L_12720165_SNP	12720165	8	G	A	0.300	1.143686e-02	3.172427e-02	1.000000e-05	2.358981e-01	7.189255e-01	7.151693e-01	7.157070e-01
3	3L_12720172_DEL	12720172	0	T	TTCCTTTAGCACATATTATTATTATTTATAGCAAGATATAACCTTTCACT	0.006	9.900471e-02	1.843047e-01	7.927059e-02	4.148202e-01	5.918629e-01	5.685028e-01	5.767638e-01
3	3L_12720174_SNP	12720174	11	T	C	0.083	3.306654e-02	5.321372e-02	1.000000e-05	2.160775e-01	5.351947e-01	5.333904e-01	5.345138e-01
3	3L_12720183_SNP	12720183	6	A	C	0.080	3.718280e-02	5.312317e-02	1.000000e-05	2.006900e-01	4.849472e-01	4.839197e-01	4.853532e-01
3	3L_12720229_SNP	12720229	1	G	A	0.024	4.350547e-02	9.304218e-02	1.000000e-05	2.767101e-02	6.406920e-01	6.554996e-01	6.688796e-01
3	3L_12720231_SNP	12720231	0	T	G	0.012	-4.600202e-02	1.308143e-01	1.000000e-05	2.628867e-01	7.255400e-01	7.165006e-01	7.174629e-01
3	3L_12720294_SNP	12720294	0	T	G	0.018	-2.114772e-02	1.071599e-01	1.000000e-05	2.253643e-01	8.437972e-01	8.439664e-01	8.442255e-01
3	3L_12720300_SNP	12720300	8	C	T	0.294	1.282593e-02	3.191478e-02	1.000000e-05	2.546096e-01	6.882890e-01	6.811358e-01	6.819672e-01
3	3L_12720386_SNP	12720386	2	C	A	0.102	5.164810e-02	4.692331e-02	1.000000e-05	2.616925e-01	2.726244e-01	2.678702e-01	2.704213e-01
3	3L_12720388_SNP	12720388	0	T	A	0.024	5.265400e-02	9.306759e-02	7.649824e-02	3.971613e-01	5.723203e-01	5.532735e-01	5.597161e-01
3	3L_12720398_SNP	12720398	4	C	T	0.122	4.290481e-02	4.377275e-02	1.000000e-05	1.000000e-05	3.284278e-01	3.304606e-01	3.392860e-01
3	3L_12720426_SNP	12720426	4	C	G	0.189	6.898482e-03	3.668599e-02	1.000000e-05	2.046843e-01	8.510739e-01	8.599309e-01	8.606467e-01
3	3L_12720427_SNP	12720427	5	G	A	0.147	1.368014e-02	4.065032e-02	1.000000e-05	1.613130e-01	7.368947e-01	7.477227e-01	7.502533e-01
3	3L_12720437_SNP	12720437	6	G	C	0.179	-2.642483e-02	3.764613e-02	1.000000e-05	1.205990e-01	4.837077e-01	4.874732e-01	4.909005e-01
3	3L_12720442_SNP	12720442	12	C	T	0.141	6.468705e-03	4.231548e-02	1.000000e-05	1.995174e-01	8.786876e-01	8.927564e-01	8.938868e-01
3	3L_12720447_SNP	12720447	0	A	G	0.012	-1.229914e-01	1.309518e-01	2.277292e-01	5.945186e-01	3.489871e-01	3.349735e-01	3.473096e-01
3	3L_12720477_SNP	12720477	1	A	T	0.006	-2.097317e-02	1.845094e-01	1.000000e-05	2.377144e-01	9.096368e-01	9.033248e-01	9.035702e-01
3	3L_12720533_SNP	12720533	1	A	G	0.054	3.434871e-02	6.298701e-02	1.000000e-05	2.452430e-01	5.862585e-01	5.817494e-01	5.827219e-01
3	3L_12720534_SNP	12720534	10	T	A	0.424	-2.362354e-02	2.955750e-02	1.000000e-05	1.000000e-05	4.252934e-01	4.300000e-01	4.431454e-01
3	3L_12720537_SNP	12720537	3	T	C	0.048	-4.894152e-02	6.656907e-02	1.000000e-05	2.679859e-01	4.632556e-01	4.563884e-01	4.580498e-01
3	3L_12720538_SNP	12720538	1	T	C	0.006	-8.204742e-02	1.844067e-01	1.000000e-05	2.739172e-01	6.569524e-01	6.472689e-01	6.485659e-01
3	3L_12720621_SNP	12720621	4	G	A	0.030	4.308636e-02	8.361632e-02	5.832869e-02	3.130544e-01	6.070384e-01	5.950998e-01	5.976677e-01
3	3L_12720629_INS	12720629	5	GTGGGATC	T	0.129	-4.948285e-02	4.285208e-02	4.261050e-02	3.292350e-01	2.498580e-01	2.428889e-01	2.461727e-01
3	3L_12720647_SNP	12720647	5	T	A	0.018	-1.978475e-02	1.071914e-01	1.000000e-05	2.982976e-01	8.537884e-01	8.273936e-01	8.307605e-01
3	3L_12720653_SNP	12720653	8	G	A	0.044	2.499399e-02	7.107793e-02	1.000000e-05	1.947935e-01	7.255527e-01	7.302644e-01	7.312288e-01
3	3L_12720687_SNP	12720687	4	C	A	0.043	5.958957e-02	7.098550e-02	5.458015e-02	3.202517e-01	4.024179e-01	3.934962e-01	3.962583e-01
3	3L_12720692_SNP	12720692	2	A	G	0.006	-1.609142e-01	1.840967e-01	1.000000e-05	2.458913e-01	3.833406e-01	3.787211e-01	3.805752e-01
3	3L_12720859_SNP	12720859	0	T	A	0.012	-4.600202e-02	1.308143e-01	1.000000e-05	2.628867e-01	7.255400e-01	7.165006e-01	7.174629e-01
3	3L_12720898_DEL	12720898	0	G	GT	0.006	9.921608e-02	1.843525e-01	1.000000e-05	2.972927e-01	5.911690e-01	5.792735e-01	5.812680e-01
3	3L_12721080_SNP	12721080	5	G	T	0.184	-2.184943e-02	3.715934e-02	7.659434e-02	3.886234e-01	5.573361e-01	5.390451e-01	5.450174e-01
3	3L_12721084_SNP	12721084	0	G	A	0.012	1.099588e-01	1.305844e-01	1.000000e-05	2.412816e-01	4.009704e-01	3.967082e-01	3.984505e-01
3	3L_12721095_SNP	12721095	1	C	T	0.012	1.099978e-01	1.305889e-01	1.000000e-05	2.407032e-01	4.008204e-01	3.965957e-01	3.983368e-01
3	3L_12721107_SNP	12721107	4	A	G	0.037	2.738317e-02	7.648591e-02	1.000000e-05	1.267329e-01	7.207862e-01	7.355904e-01	7.404912e-01
3	3L_12721115_SNP	12721115	9	T	A	0.239	-2.744501e-02	3.414300e-02	1.000000e-05	2.227986e-01	4.226475e-01	4.194108e-01	4.210211e-01
3	3L_12721140_SNP	12721140	12	C	A	0.256	-5.690445e-03	3.372852e-02	1.000000e-05	2.129962e-01	8.662277e-01	8.719411e-01	8.723797e-01
3	3L_12721141_SNP	12721141	11	G	A	0.439	-5.196248e-03	2.957841e-02	1.000000e-05	2.854347e-01	8.607618e-01	8.374676e-01	8.399612e-01
3	3L_12721154_SNP	12721154	5	A	G	0.012	-4.333035e-02	1.308440e-01	1.000000e-05	2.611699e-01	7.409409e-01	7.319267e-01	7.328358e-01
3	3L_12721164_SNP	12721164	14	A	G	0.208	-8.639622e-04	3.653726e-02	1.000000e-05	2.336758e-01	9.811633e-01	9.902044e-01	9.904903e-01
3	3L_12721166_DEL	12721166	19	TTATTTTAAATAATTTAATTTAGATTATTTAA	T	0.248	7.285998e-03	3.487847e-02	1.000000e-05	2.453152e-01	8.347850e-01	8.281028e-01	8.285633e-01
3	3L_12721202_SNP	12721202	10	T	A	0.006	3.579260e-02	1.845274e-01	1.000000e-05	1.996190e-01	8.464373e-01	8.564079e-01	8.573471e-01
3	3L_12721205_SNP	12721205	8	G	A	0.019	9.367886e-02	1.069744e-01	1.000000e-05	1.000000e-05	3.824516e-01	3.858727e-01	4.044664e-01
3	3L_12721211_SNP	12721211	9	T	C	0.013	1.107821e-01	1.306250e-01	1.000000e-05	2.454193e-01	3.976073e-01	3.930792e-01	3.948551e-01
3	3L_12721225_SNP	12721225	8	A	T	0.006	-1.621806e-01	1.841111e-01	1.000000e-05	2.382333e-01	3.796541e-01	3.755017e-01	3.773499e-01
3	3L_12721242_SNP	12721242	12	A	C	0.006	-1.981097e-01	1.840338e-01	1.644377e-01	4.946818e-01	2.832723e-01	2.721206e-01	2.794553e-01
3	3L_12721243_DEL	12721243	10	T	TATCTGTTTAAGT	0.006	-1.989821e-01	1.840215e-01	1.657516e-01	4.962898e-01	2.811331e-01	2.700390e-01	2.773959e-01
3	3L_12721254_SNP	12721254	24	T	G	0.250	-3.565522e-03	3.540268e-02	1.000000e-05	2.062667e-01	9.198996e-01	9.413044e-01	9.424238e-01
3	3L_12721265_DEL	12721265	29	T	TCTTT	0.245	-4.246739e-03	3.629833e-02	1.000000e-05	2.035389e-01	9.070051e-01	9.258735e-01	9.270132e-01
3	3L_12721277_SNP	12721277	28	T	C	0.250	2.746005e-02	3.585045e-02	1.781886e-02	3.123017e-01	4.447871e-01	4.355968e-01	4.380462e-01
3	3L_12721305_SNP	12721305	16	T	G	0.013	9.885671e-03	1.309438e-01	1.000000e-05	2.130673e-01	9.399114e-01	9.771901e-01	9.784571e-01
3	3L_12721340_DEL	12721340	10	A	AAT	0.146	-2.097611e-02	4.146623e-02	1.000000e-05	1.454560e-01	6.136261e-01	6.200712e-01	6.228189e-01
3	3L_12721345_SNP	12721345	8	T	A	0.025	5.975961e-02	9.297115e-02	7.826308e-02	4.406871e-01	5.212564e-01	4.995249e-01	5.079304e-01
3	3L_12721351_SNP	12721351	8	A	T	0.037	7.849183e-02	7.630899e-02	1.000000e-05	2.418745e-01	3.051616e-01	3.008099e-01	3.030971e-01
3	3L_12721368_SNP	12721368	1	A	T	0.006	-2.569794e-01	1.834354e-01	1.000000e-05	3.484562e-02	1.631028e-01	1.622967e-01	1.669415e-01
3	3L_12721370_SNP	12721370	2	T	C	0.012	-4.399087e-02	1.308279e-01	1.000000e-05	2.618608e-01	7.371072e-01	7.280330e-01	7.289622e-01
3	3L_12721377_INS	12721377	15	CAATAT	C	0.464	-6.830367e-03	2.981757e-02	1.000000e-05	1.609969e-01	8.190950e-01	8.384356e-01	8.420426e-01
3	3L_12721383_DEL	12721383	16	T	TT	0.474	-6.980802e-03	2.987930e-02	1.000000e-05	1.591802e-01	8.155575e-01	8.349256e-01	8.386307e-01
3	3L_12721405_DEL	12721405	2	C	CATCGTGC	0.036	3.233541e-02	7.648008e-02	1.780874e-02	2.852044e-01	6.729919e-01	6.614466e-01	6.630927e-01
3	3L_12721417_SNP	12721417	8	G	A	0.188	-3.639200e-02	3.715417e-02	1.000000e-05	1.000000e-05	3.287650e-01	3.308057e-01	3.463498e-01
3	3L_12721419_SNP	12721419	2	A	G	0.024	-1.740401e-02	9.310050e-02	1.000000e-05	3.402691e-01	8.519376e-01	8.116721e-01	8.189380e-01
3	3L_12721425_SNP	12721425	7	G	A	0.447	1.635726e-02	2.913204e-02	1.000000e-05	1.317743e-01	5.752230e-01	5.815940e-01	5.847154e-01
3	3L_12721530_SNP	12721530	0	A	G	0.006	-2.313330e-01	1.837234e-01	5.486941e-02	3.480978e-01	2.097484e-01	2.032472e-01	2.068419e-01
3	3L_12721534_SNP	12721534	0	G	T	0.006	-2.313330e-01	1.837234e-01	5.486941e-02	3.480978e-01	2.097484e-01	2.032472e-01	2.068419e-01
3	3L_12721536_SNP	12721536	3	G	C	0.158	3.307375e-02	3.932999e-02	1.560330e-01	4.613371e-01	4.015971e-01	3.881417e-01	3.957721e-01
3	3L_12721560_SNP	12721560	4	A	G	0.146	-3.404526e-02	4.064390e-02	2.383502e-01	6.035597e-01	4.034331e-01	3.867898e-01	4.023896e-01
3	3L_12721562_SNP	12721562	0	T	A	0.006	-9.465306e-03	1.845118e-01	1.000000e-05	2.302720e-01	9.591488e-01	9.568826e-01	9.569532e-01
3	3L_12721573_SNP	12721573	0	T	C	0.006	-1.700988e-01	1.840404e-01	1.000000e-05	1.522376e-01	3.566992e-01	3.565458e-01	3.591355e-01
3	3L_12721613_SNP	12721613	0	A	G	0.012	-4.600202e-02	1.308143e-01	1.000000e-05	2.628867e-01	7.255400e-01	7.165006e-01	7.174629e-01
3	3L_12721627_SNP	12721627	0	C	A	0.018	1.197757e-01	1.067685e-01	1.000000e-05	1.000000e-05	2.635564e-01	2.642341e-01	2.774880e-01
3	3L_12721636_SNP	12721636	0	A	G	0.024	-9.759365e-02	9.278797e-02	1.000000e-05	2.524204e-01	2.944236e-01	2.897064e-01	2.920919e-01
3	3L_12721642_SNP	12721642	0	G	T	0.024	5.265400e-02	9.306759e-02	7.649824e-02	3.971613e-01	5.723203e-01	5.532735e-01	5.597161e-01
3	3L_12721644_SNP	12721644	0	T	A	0.006	-1.408447e-02	1.845100e-01	1.000000e-05	2.250120e-01	9.392449e-01	9.427922e-01	9.429108e-01
3	3L_12721645_SNP	12721645	0	T	C	0.006	-1.408447e-02	1.845100e-01	1.000000e-05	2.250120e-01	9.392449e-01	9.427922e-01	9.429108e-01
3	3L_12721741_SNP	12721741	1	A	G	0.012	-2.476183e-02	1.308536e-01	1.000000e-05	1.943441e-01	8.501413e-01	8.627556e-01	8.640048e-01
3	3L_12721761_SNP	12721761	8	A	G	0.169	1.313022e-02	3.881807e-02	1.000000e-05	2.472840e-01	7.356021e-01	7.305251e-01	7.311427e-01
3	3L_12721791_SNP	12721791	0	T	C	0.006	-1.929337e-01	1.840468e-01	4.778496e-02	3.198232e-01	2.960305e-01	2.888160e-01	2.918229e-01
3	3L_12721819_SNP	12721819	5	G	T	0.025	1.935244e-01	9.191228e-02	1.000000e-05	6.486639e-02	3.674958e-02	3.578213e-02	3.878562e-02
3	3L_12721829_SNP	12721829	1	C	A	0.012	-2.306219e-02	1.308555e-01	1.000000e-05	2.341929e-01	8.603189e-01	8.572402e-01	8.574896e-01
3	3L_12721856_SNP	12721856	1	T	A	0.006	2.044336e-01	1.838331e-01	1.000000e-05	7.834585e-02	2.677199e-01	2.679230e-01	2.722067e-01
3	3L_12721878_SNP	12721878	0	T	G	0.012	5.961673e-02	1.307812e-01	1.000000e-05	2.214156e-01	6.490929e-01	6.477101e-01	6.484261e-01
3	3L_12721898_SNP	12721898	1	T	C	0.030	3.163491e-02	8.349478e-02	1.000000e-05	2.853724e-02	7.052576e-01	7.256507e-01	7.425953e-01
3	3L_12721930_SNP	12721930	2	T	A	0.120	-1.498456e-03	4.386240e-02	1.000000e-05	2.312296e-01	9.727885e-01	9.677527e-01	9.678218e-01
3	3L_12721968_SNP	12721968	4	A	T	0.128	4.125954e-02	4.287136e-02	1.000000e-05	2.052378e-01	3.372469e-01	3.350019e-01	3.371228e-01
3	3L_12721992_SNP	12721992	6	T	C	0.259	-1.616347e-02	3.295787e-02	1.000000e-05	4.432193e-02	6.244785e-01	6.377789e-01	6.484701e-01
3	3L_12721994_SNP	12721994	0	A	G	0.006	-6.749684e-02	1.844389e-01	1.000000e-05	1.545853e-01	7.148626e-01	7.254763e-01	7.282324e-01
3	3L_12721996_SNP	12721996	4	C	T	0.073	-5.767773e-02	5.512015e-02	8.282000e-02	3.275270e-01	2.968976e-01	2.899635e-01	2.930815e-01
3	3L_12722016_SNP	12722016	6	T	G	0.086	-1.610206e-02	5.142399e-02	1.000000e-05	2.213228e-01	7.545799e-01	7.544905e-01	7.549442e-01
3	3L_12722020_SNP	12722020	12	G	A	0.378	-7.591179e-03	3.036687e-02	1.000000e-05	1.515886e-01	8.029101e-01	8.223974e-01	8.265829e-01
3	3L_12722021_SNP	12722021	4	C	T	0.085	-4.548427e-02	5.139976e-02	1.814626e-01	5.194746e-01	3.774840e-01	3.631389e-01	3.729253e-01
3	3L_12722024_SNP	12722024	13	G	A	0.381	-7.314767e-04	3.043230e-02	1.000000e-05	2.317690e-01	9.808526e-01	9.934237e-01	9.935810e-01
3	3L_12722031_SNP	12722031	10	A	C	0.253	-1.411608e-02	3.364020e-02	1.000000e-05	8.163872e-02	6.753060e-01	6.905329e-01	6.988011e-01
3	3L_12722039_SNP	12722039	5	A	T	0.049	-1.806772e-02	6.668348e-02	1.000000e-05	2.255005e-01	7.867680e-01	7.863120e-01	7.866777e-01
3	3L_12722045_DEL	12722045	20	T	TT	0.230	-2.651655e-02	3.588866e-02	1.000000e-05	5.112712e-03	4.610379e-01	4.669543e-01	4.768149e-01
3	3L_12722053_SNP	12722053	6	C	A	0.074	-7.029438e-03	5.519449e-02	3.753492e-03	2.189414e-01	8.988115e-01	9.039766e-01	9.042487e-01
3	3L_12722056_SNP	12722056	24	G	T	0.479	-7.448505e-05	3.068720e-02	1.000000e-05	2.291857e-01	9.980663e-01	9.944268e-01	9.944370e-01
3	3L_12722057_SNP	12722057	6	A	G	0.086	-4.137103e-02	5.143475e-02	1.555225e-01	4.866491e-01	4.223510e-01	4.068077e-01	4.158655e-01
3	3L_12722068_SNP	12722068	18	C	T	0.473	-5.357584e-03	3.008103e-02	1.000000e-05	2.399598e-01	8.588576e-01	8.528578e-01	8.531907e-01
3	3L_12722074_SNP	12722074	13	G	C	0.013	9.104783e-02	1.307383e-01	1.000000e-05	1.000000e-05	4.871443e-01	4.940462e-01	5.112087e-01
3	3L_12722075_SNP	12722075	10	T	C	0.032	-7.460772e-02	8.398035e-02	4.520901e-01	8.834552e-01	3.756138e-01	3.643539e-01	4.001428e-01
3	3L_12722078_SNP	12722078	15	A	G	0.013	9.024580e-02	1.307528e-01	1.000000e-05	1.000000e-05	4.910313e-01	4.980867e-01	5.152668e-01
3	3L_12722081_SNP	12722081	20	C	T	0.108	5.901349e-02	4.848257e-02	1.000000e-05	2.601274e-02	2.252518e-01	2.252342e-01	2.307370e-01
3	3L_12722093_SNP	12722093	14	A	T	0.299	-2.258871e-02	3.234176e-02	1.000000e-05	1.444486e-01	4.858807e-01	4.886590e-01	4.911674e-01
3	3L_12722094_SNP	12722094	16	T	A	0.316	-6.208442e-03	3.209718e-02	1.000000e-05	2.147551e-01	8.468615e-01	8.516420e-01	8.520363e-01
3	3L_12722102_SNP	12722102	11	T	C	0.076	3.868829e-04	5.525943e-02	1.000000e-05	2.288601e-01	9.944223e-01	9.996565e-01	9.996574e-01
3	3L_12722105_SNP	12722105	10	C	A	0.025	1.959105e-01	9.191942e-02	1.000000e-05	7.501761e-02	3.453390e-02	3.358294e-02	3.648773e-02
3	3L_12722106_SNP	12722106	11	T	A	0.076	3.118175e-02	5.520641e-02	1.000000e-05	1.176444e-01	5.729579e-01	5.799054e-01	5.839059e-01
3	3L_12722116_SNP	12722116	1	C	T	0.024	4.444151e-02	9.303951e-02	1.000000e-05	2.028941e-01	6.335186e-01	6.344583e-01	6.353912e-01
3	3L_12722118_SNP	12722118	6	T	C	0.086	5.583852e-02	5.125627e-02	1.000000e-05	1.064716e-01	2.775569e-01	2.774149e-01	2.810991e-01
3	3L_12722119_SNP	12722119	2	A	C	0.006	-2.728574e-01	1.833161e-01	7.380624e-03	2.833123e-01	1.385286e-01	1.345882e-01	1.378836e-01
3	3L_12722124_SNP	12722124	4	A	C	0.024	1.968999e-01	9.186184e-02	1.000000e-05	7.719176e-02	3.353441e-02	3.259451e-02	3.546333e-02
3	3L_12722157_SNP	12722157	2	G	C	0.066	-2.544933e-02	5.740705e-02	1.624228e-02	2.266749e-01	6.581161e-01	6.560656e-01	6.567421e-01
3	3L_12722160_SNP	12722160	7	G	A	0.342	-9.780198e-03	3.056159e-02	1.000000e-05	1.151194e-01	7.493587e-01	7.684570e-01	7.751476e-01
3	3L_12722162_SNP	12722162	6	T	C	0.333	-4.134747e-02	3.052879e-02	1.798787e-01	5.008883e-01	1.774570e-01	1.700689e-01	1.760743e-01
3	3L_12722166_SNP	12722166	7	C	A	0.348	-7.370174e-03	3.043539e-02	1.000000e-05	1.465434e-01	8.089566e-01	8.306655e-01	8.355404e-01
3	3L_12722171_SNP	12722171	8	A	G	0.344	-2.776646e-02	3.054478e-02	1.000000e-05	1.000000e-05	3.646463e-01	3.675825e-01	3.824723e-01
3	3L_12722181_SNP	12722181	2	C	A	0.060	-4.437163e-02	6.002038e-02	3.963023e-02	2.449960e-01	4.607834e-01	4.563850e-01	4.578485e-01
3	3L_12722187_SNP	12722187	0	A	G	0.012	-4.600202e-02	1.308143e-01	1.000000e-05	2.628867e-01	7.255400e-01	7.165006e-01	7.174629e-01
3	3L_12722190_SNP	12722190	0	C	A	0.012	-4.600202e-02	1.308143e-01	1.000000e-05	2.628867e-01	7.255400e-01	7.165006e-01	7.174629e-01
3	3L_12722191_SNP	12722191	0	T	A	0.024	5.265400e-02	9.306759e-02	7.649824e-02	3.971613e-01	5.723203e-01	5.532735e-01	5.597161e-01
3	3L_12722204_SNP	12722204	0	A	G	0.006	-6.749684e-02	1.844389e-01	1.000000e-05	1.545853e-01	7.148626e-01	7.254763e-01	7.282324e-01
3	3L_12722209_SNP	12722209	2	T	C	0.048	-1.622749e-01	6.581924e-02	3.098255e-01	5.926066e-01	1.470092e-02	1.375942e-02	1.610397e-02
3	3L_12722210_SNP	12722210	3	A	C	0.024	1.968835e-01	9.185490e-02	1.000000e-05	7.499425e-02	3.353574e-02	3.259887e-02	3.547358e-02
3	3L_12722235_SNP	12722235	11	C	A	0.064	2.351320e-02	6.009277e-02	1.000000e-05	2.427687e-01	6.960908e-01	6.911424e-01	6.917899e-01
3	3L_12722248_SNP	12722248	30	T	C	0.486	-2.923709e-04	3.133316e-02	1.000000e-05	2.462417e-01	9.925662e-01	9.635423e-01	9.645543e-01
3	3L_12722252_SNP	12722252	13	A	T	0.135	5.119135e-02	4.299207e-02	1.000000e-05	1.075961e-01	2.354650e-01	2.348127e-01	2.384454e-01
3	3L_12722257_SNP	12722257	4	T	A	0.116	5.993457e-02	4.464237e-02	1.000000e-05	7.195313e-02	1.812511e-01	1.804003e-01	1.846412e-01
3	3L_12722280_SNP	12722280	7	T	C	0.391	-2.402064e-02	2.968155e-02	9.255909e-02	3.861673e-01	4.195134e-01	4.070761e-01	4.118057e-01
3	3L_12722293_SNP	12722293	1	C	T	0.084	3.264814e-02	5.131996e-02	7.061491e-02	3.941221e-01	5.255428e-01	5.082374e-01	5.140030e-01
3	3L_12722302_SNP	12722302	0	A	C	0.012	1.501893e-01	1.303427e-01	1.000000e-05	1.078024e-01	2.508693e-01	2.503854e-01	2.540135e-01
3	3L_12722318_SNP	12722318	0	A	C	0.012	5.458662e-02	1.307944e-01	1.000000e-05	1.763712e-01	6.769641e-01	6.825456e-01	6.841052e-01
3	3L_12722355_SNP	12722355	2	T	A	0.048	2.731840e-02	6.663340e-02	1.000000e-05	1.735134e-01	6.823489e-01	6.884649e-01	6.901472e-01
3	3L_12722372_SNP	12722372	0	A	C	0.006	-2.564160e-01	1.834368e-01	1.000000e-05	3.517248e-02	1.640251e-01	1.632266e-01	1.678718e-01
3	3L_12722469_SNP	12722469	8	A	G	0.312	-7.894505e-03	3.137091e-02	1.000000e-05	2.140568e-01	8.016225e-01	8.040415e-01	8.044985e-01
3	3L_12722473_SNP	12722473	0	C	T	0.006	1.848751e-01	1.839545e-01	1.000000e-05	2.319240e-01	3.163573e-01	3.125849e-01	3.147871e-01
3	3L_12722522_SNP	12722522	0	C	G	0.006	2.472783e-01	1.835124e-01	1.000000e-05	2.490326e-01	1.796637e-01	1.759495e-01	1.789833e-01
3	3L_12722558_SNP	12722558	0	T	A	0.006	8.208188e-03	1.845122e-01	1.000000e-05	2.252063e-01	9.645706e-01	9.720857e-01	9.721868e-01
3	3L_12722584_SNP	12722584	6	G	T	0.432	-2.831938e-02	2.909444e-02	1.000000e-05	1.174991e-01	3.317903e-01	3.323251e-01	3.356656e-01
3	3L_12722592_SNP	12722592	7	A	G	0.342	2.500239e-02	3.050937e-02	1.000000e-05	1.670808e-01	4.136769e-01	4.139941e-01	4.161134e-01
3	3L_12722604_SNP	12722604	0	A	G	0.012	-5.461547e-02	1.307943e-01	1.000000e-05	1.792609e-01	6.768029e-01	6.820877e-01	6.835374e-01
3	3L_12722636_SNP	12722636	4	G	A	0.146	8.490763e-03	4.063745e-02	1.000000e-05	2.400755e-01	8.347517e-01	8.289936e-01	8.293572e-01
3	3L_12722717_SNP	12722717	2	G	C	0.024	1.969692e-01	9.184673e-02	1.000000e-05	7.597707e-02	3.344427e-02	3.250736e-02	3.537659e-02
3	3L_12722728_SNP	12722728	0	T	C	0.006	-9.804922e-02	1.844908e-01	9.879805e-02	4.213113e-01	5.958114e-01	5.736718e-01	5.823495e-01
3	3L_12722768_SNP	12722768	1	A	C	0.012	-4.221258e-03	1.308673e-01	1.000000e-05	2.282551e-01	9.743066e-01	9.757375e-01	9.757761e-01
3	3L_12722806_SNP	12722806	4	T	G	0.049	-1.564569e-01	6.546868e-02	4.659874e-01	1.000000e+05	1.797845e-02	6.237281e-03	2.029995e-02
3	3L_12722849_SNP	12722849	1	G	T	0.006	-1.258747e-02	1.845140e-01	1.000000e-05	2.254948e-01	9.456929e-01	9.492386e-01	9.493430e-01
3	3L_12722873_SNP	12722873	2	A	G	0.060	3.573132e-03	6.000927e-02	1.000000e-05	2.260177e-01	9.525912e-01	9.558671e-01	9.559566e-01
3	3L_12722901_SNP	12722901	0	A	G	0.006	1.221570e-01	1.842695e-01	1.000000e-05	2.128839e-01	5.082975e-01	5.065049e-01	5.077522e-01
3	3L_12722916_SNP	12722916	0	T	A	0.006	-2.716705e-01	1.833045e-01	1.000000e-05	1.000000e-05	1.402169e-01	1.392700e-01	1.445658e-01
3	3L_12722920_SNP	12722920	1	A	T	0.006	-2.717185e-01	1.833074e-01	1.000000e-05	1.000000e-05	1.401536e-01	1.392062e-01	1.445390e-01
3	3L_12722948_DEL	12722948	4	G	GTTCAGTGCTCAGTG	0.030	1.911368e-01	8.222695e-02	1.000000e-05	1.000000e-05	2.130963e-02	2.061694e-02	2.369205e-02
3	3L_12722949_SNP	12722949	14	T	C	0.201	6.267594e-02	3.665410e-02	1.978921e-02	3.469632e-01	8.914724e-02	8.566150e-02	8.915523e-02
3	3L_12722999_SNP	12722999	5	T	C	0.141	1.799940e-02	4.136658e-02	1.000000e-05	1.693483e-01	6.640409e-01	6.699893e-01	6.718057e-01
3	3L_12723035_SNP	12723035	5	T	C	0.368	-2.660574e-02	2.980512e-02	1.000000e-05	1.000000e-05	3.733334e-01	3.765026e-01	3.856580e-01
3	3L_12723045_SNP	12723045	10	T	C	0.222	1.973837e-02	3.520972e-02	1.000000e-05	2.254637e-01	5.758300e-01	5.735834e-01	5.745255e-01
3	3L_12723057_SNP	12723057	1	T	C	0.006	-9.080569e-03	1.845153e-01	1.000000e-05	2.302469e-01	9.608086e-01	9.585160e-01	9.585840e-01
3	3L_12723086_SNP	12723086	2	G	T	0.108	3.410568e-02	4.584537e-02	1.000000e-05	2.119959e-01	4.579714e-01	4.558226e-01	4.572933e-01
3	3L_12723142_SNP	12723142	0	A	G	0.006	3.419661e-02	1.844942e-01	1.000000e-05	2.133484e-01	8.531782e-01	8.583511e-01	8.587784e-01
3	3L_12723209_SNP	12723209	4	A	T	0.165	6.975428e-03	3.873188e-02	1.000000e-05	2.681365e-01	8.572975e-01	8.404815e-01	8.418584e-01
3	3L_12723231_SNP	12723231	4	C	T	0.091	2.651451e-02	4.979019e-02	1.000000e-05	2.213196e-01	5.950747e-01	5.931403e-01	5.940260e-01
3	3L_12723241_SNP	12723241	2	T	G	0.036	-1.149777e-02	7.649274e-02	1.000000e-05	1.805696e-01	8.807010e-01	9.070489e-01	9.101043e-01
3	3L_12723242_SNP	12723242	3	A	G	0.048	1.719804e-02	6.666399e-02	1.000000e-05	2.193884e-01	7.967412e-01	7.977577e-01	7.981465e-01
3	3L_12723256_SNP	12723256	2	G	C	0.060	-7.840900e-02	5.970053e-02	1.000000e-05	1.999819e-01	1.908702e-01	1.882407e-01	1.912309e-01
3	3L_12723262_SNP	12723262	7	A	G	0.199	-5.358446e-02	3.619220e-02	1.864566e-01	4.721281e-01	1.406213e-01	1.349662e-01	1.401073e-01
3	3L_12723300_SNP	12723300	17	T	A	0.477	-7.292336e-02	2.945444e-02	3.960770e-02	2.738437e-01	1.429706e-02	1.349588e-02	1.540745e-02
3	3L_12723301_INS	12723301	17	T	TG	0.470	-6.745273e-02	2.953435e-02	1.000000e-05	1.858175e-01	2.364614e-02	2.268541e-02	2.505654e-02
3	3L_12723310_SNP	12723310	18	G	A	0.480	-7.643409e-02	2.947405e-02	1.000000e-05	1.930658e-01	1.035592e-02	9.813886e-03	1.146006e-02
3	3L_12723316_SNP	12723316	8	G	T	0.431	-5.533682e-02	2.905030e-02	1.000000e-05	1.858124e-01	5.852719e-02	5.684940e-02	5.996072e-02
3	3L_12723319_SNP	12723319	11	G	A	0.446	-6.055415e-02	2.916110e-02	1.000000e-05	1.677325e-01	3.938499e-02	3.811862e-02	4.096036e-02
3	3L_12723321_SNP	12723321	9	C	T	0.497	-7.090903e-02	2.865533e-02	1.000000e-05	1.754367e-01	1.434544e-02	1.367512e-02	1.560191e-02
3	3L_12723325_SNP	12723325	3	A	T	0.006	-1.709825e-01	1.839876e-01	2.851414e-01	7.596056e-01	3.540752e-01	3.357441e-01	3.572073e-01
3	3L_12723329_INS	12723329	7	ATT	A	0.106	1.289487e-02	4.716727e-02	1.000000e-05	2.704273e-01	7.848964e-01	7.717672e-01	7.730159e-01
3	3L_12723330_SNP	12723330	10	G	T	0.443	-5.933297e-02	2.910036e-02	1.000000e-05	1.681396e-01	4.304529e-02	4.170953e-02	4.462427e-02
3	3L_12723332_SNP	12723332	6	A	T	0.327	-6.736123e-02	3.039158e-02	7.395017e-02	3.098303e-01	2.802045e-02	2.659974e-02	2.914697e-02
3	3L_12723343_SNP	12723343	9	A	G	0.459	-5.876238e-02	2.891906e-02	1.000000e-05	1.601726e-01	4.375197e-02	4.243425e-02	4.537461e-02
3	3L_12723344_SNP	12723344	2	G	A	0.006	-9.008114e-02	1.843874e-01	1.000000e-05	1.217312e-01	6.258102e-01	6.349912e-01	6.390609e-01
3	3L_12723345_SNP	12723345	7	A	G	0.460	-5.670539e-02	2.875683e-02	1.000000e-05	1.459851e-01	5.028338e-02	4.892232e-02	5.200127e-02
3	3L_12723346_DEL	12723346	4	C	AG	0.006	-9.169962e-02	1.843894e-01	1.000000e-05	1.196036e-01	6.196251e-01	6.286659e-01	6.328123e-01
3	3L_12723346_SNP	12723346	6	T	A	0.012	-1.627624e-01	1.349139e-01	1.088872e+00	1.000000e+05	2.293734e-01	4.104036e-02	3.318859e-01
3	3L_12723347_SNP	12723347	11	G	C	0.459	-6.133373e-02	2.907783e-02	1.000000e-05	1.963281e-01	3.641913e-02	3.510114e-02	3.784850e-02
3	3L_12723349_SNP	12723349	11	A	T	0.459	-5.679405e-02	2.913333e-02	1.000000e-05	2.029279e-01	5.292655e-02	5.123910e-02	5.426782e-02
3	3L_12723353_SNP	12723353	8	T	G	0.456	-5.706427e-02	2.886964e-02	1.776336e-02	2.551440e-01	4.974118e-02	4.781966e-02	5.080153e-02
3	3L_12723354_SNP	12723354	9	A	G	0.459	-6.083588e-02	2.889322e-02	1.000000e-05	1.889436e-01	3.674893e-02	3.545755e-02	3.821816e-02
3	3L_12723358_SNP	12723358	10	A	G	0.462	-4.815398e-02	2.911657e-02	1.000000e-05	1.571023e-01	1.000509e-01	9.816559e-02	1.015650e-01
3	3L_12723359_SNP	12723359	10	T	G	0.456	-5.589652e-02	2.906736e-02	6.382301e-03	2.418056e-01	5.619185e-02	5.418570e-02	5.724306e-02
3	3L_12723362_SNP	12723362	11	A	T	0.459	-4.958370e-02	2.921252e-02	1.000000e-05	2.042077e-01	9.150569e-02	8.922464e-02	9.249400e-02
3	3L_12723364_SNP	12723364	10	G	T	0.437	-5.330359e-02	2.921657e-02	1.000000e-05	2.224928e-01	6.988506e-02	6.776380e-02	7.093788e-02
3	3L_12723367_MNP	12723367	9	TTT	GAA	0.447	-5.482866e-02	2.903652e-02	1.000000e-05	2.061943e-01	6.073487e-02	5.889511e-02	6.200667e-02
3	3L_12723371_MNP	12723371	10	TTA	CGT	0.443	-5.977333e-02	2.909494e-02	1.000000e-05	1.867561e-01	4.150236e-02	4.012251e-02	4.298541e-02
3	3L_12723375_SNP	12723375	12	G	T	0.436	-5.768855e-02	2.936341e-02	1.000000e-05	1.534826e-01	5.112516e-02	4.972321e-02	5.279791e-02
3	3L_12723376_SNP	12723376	11	A	T	0.446	-6.328514e-02	2.912614e-02	1.000000e-05	1.044231e-01	3.121347e-02	3.026159e-02	3.300151e-02
3	3L_12723378_SNP	12723378	31	G	T	0.372	-6.861688e-02	3.208685e-02	2.282299e-02	2.498726e-01	3.394096e-02	3.247797e-02	3.515459e-02
3	3L_12723380_SNP	12723380	28	T	A	0.379	-8.197936e-02	3.142410e-02	1.326359e-02	2.353742e-01	9.915285e-03	9.343345e-03	1.094763e-02
3	3L_12723385_INS	12723385	9	A	AC	0.447	-5.518142e-02	2.903249e-02	1.000000e-05	1.687642e-01	5.907733e-02	5.749580e-02	6.064011e-02
3	3L_12723404_SNP	12723404	6	C	G	0.099	1.271321e-02	4.843533e-02	1.000000e-05	2.725893e-01	7.932784e-01	7.791899e-01	7.805474e-01
3	3L_12723429_DEL	12723429	8	T	TGTGTG	0.100	2.938661e-02	4.846131e-02	6.752502e-02	3.572704e-01	5.450820e-01	5.300179e-01	5.342856e-01
3	3L_12723452_SNP	12723452	10	C	T	0.108	4.784051e-02	4.720865e-02	1.995913e-01	5.015611e-01	3.123513e-01	3.011996e-01	3.095269e-01
3	3L_12723455_SNP	12723455	9	G	C	0.082	2.837717e-02	5.323692e-02	5.698470e-02	3.408006e-01	5.947218e-01	5.791749e-01	5.829678e-01
3	3L_12723467_SNP	12723467	5	C	G	0.006	-2.022671e-01	1.838612e-01	1.000000e-05	1.359020e-01	2.728782e-01	2.720429e-01	2.751887e-01
3	3L_12723468_SNP	12723468	12	T	C	0.077	2.569920e-02	5.523908e-02	1.276434e-02	3.171251e-01	6.423723e-01	6.261968e-01	6.290615e-01
3	3L_12723487_SNP	12723487	17	A	T	0.417	3.711499e-02	3.022763e-02	1.178039e-02	2.671879e-01	2.212415e-01	2.162976e-01	2.191763e-01
3	3L_12723492_SNP	12723492	17	A	G	0.424	4.291605e-02	3.012123e-02	2.765659e-02	2.814670e-01	1.560988e-01	1.517596e-01	1.550047e-01
3	3L_12723502_SNP	12723502	11	C	T	0.274	-5.317563e-02	3.272042e-02	1.587536e-01	4.301285e-01	1.060274e-01	1.015700e-01	1.058804e-01
3	3L_12723508_SNP	12723508	3	T	A	0.006	-6.784216e-02	1.844482e-01	1.000000e-05	1.539123e-01	7.134824e-01	7.241046e-01	7.268921e-01
3	3L_12723512_SNP	12723512	9	A	T	0.308	2.299676e-02	3.154579e-02	1.000000e-05	1.911964e-01	4.670312e-01	4.662112e-01	4.678261e-01
3	3L_12723526_SNP	12723526	0	A	G	0.006	-6.749684e-02	1.844389e-01	1.000000e-05	1.545853e-01	7.148626e-01	7.254763e-01	7.282324e-01
3	3L_12723527_SNP	12723527	0	A	C	0.006	-2.599747e-01	1.834067e-01	1.000000e-05	1.286744e-01	1.582178e-01	1.566294e-01	1.601647e-01
3	3L_12723529_SNP	12723529	11	A	G	0.376	-2.250634e-03	3.031341e-02	1.000000e-05	2.282052e-01	9.409045e-01	9.402910e-01	9.403827e-01
3	3L_12723535_SNP	12723535	2	A	C	0.139	1.790638e-02	4.130548e-02	1.000000e-05	2.624415e-01	6.652064e-01	6.570709e-01	6.580916e-01
3	3L_12723537_SNP	12723537	0	A	G	0.012	2.436205e-02	1.308493e-01	1.000000e-05	2.195211e-01	8.525278e-01	8.551442e-01	8.554461e-01
3	3L_12723549_SNP	12723549	1	A	G	0.006	3.379180e-02	1.844980e-01	1.000000e-05	2.006470e-01	8.548996e-01	8.653102e-01	8.662298e-01
3	3L_12723561_SNP	12723561	9	C	T	0.270	4.952970e-02	3.261905e-02	1.000000e-05	4.120896e-03	1.308086e-01	1.297962e-01	1.348300e-01
3	3L_12723575_SNP	12723575	0	C	G	0.006	-2.599747e-01	1.834067e-01	1.000000e-05	1.286744e-01	1.582178e-01	1.566294e-01	1.601647e-01
3	3L_12723636_DEL	12723636	5	T	TTATT	0.012	-1.323519e-01	1.304834e-01	1.000000e-05	2.469605e-02	3.119065e-01	3.134942e-01	3.198716e-01
3	3L_12723654_SNP	12723654	0	A	G	0.006	1.228927e-01	1.842666e-01	1.000000e-05	1.882407e-01	5.057437e-01	5.058249e-01	5.073376e-01
3	3L_12723713_SNP	12723713	0	A	C	0.006	2.316258e-01	1.836354e-01	1.000000e-05	3.154231e-01	2.089578e-01	2.028364e-01	2.060932e-01
3	3L_12723735_SNP	12723735	2	A	G	0.127	-6.827090e-03	4.294955e-02	1.000000e-05	2.089758e-01	8.738967e-01	8.822108e-01	8.828003e-01
3	3L_12723737_SNP	12723737	1	A	G	0.054	-6.288863e-02	6.285417e-02	1.000000e-05	2.434672e-01	3.185015e-01	3.142832e-01	3.164933e-01
3	3L_12723739_SNP	12723739	1	G	T	0.132	-1.280972e-02	4.207973e-02	1.000000e-05	1.788646e-01	7.611927e-01	7.702601e-01	7.719280e-01
3	3L_12723743_SNP	12723743	0	T	A	0.024	1.901074e-02	9.308493e-02	1.000000e-05	2.681467e-01	8.384239e-01	8.237481e-01	8.250323e-01
3	3L_12723854_SNP	12723854	1	G	A	0.006	3.379180e-02	1.844980e-01	1.000000e-05	2.006470e-01	8.548996e-01	8.653102e-01	8.662298e-01
3	3L_12723912_SNP	12723912	0	G	T	0.006	1.585654e-01	1.840691e-01	2.888693e-02	3.506104e-01	3.902357e-01	3.787417e-01	3.822445e-01
3	3L_12723924_SNP	12723924	0	G	A	0.012	-9.368008e-02	1.306608e-01	1.000000e-05	5.861170e-02	4.743994e-01	4.801439e-01	4.865095e-01
3	3L_12723945_SNP	12723945	0	A	C	0.006	7.399573e-02	1.844238e-01	1.000000e-05	2.587326e-01	6.887694e-01	6.811186e-01	6.820247e-01
3	3L_12723946_SNP	12723946	1	A	C	0.012	-1.085034e-01	1.305965e-01	1.000000e-05	1.170680e-01	4.072633e-01	4.093602e-01	4.126762e-01
3	3L_12723954_SNP	12723954	1	C	T	0.006	4.460074e-02	1.844841e-01	1.000000e-05	2.050197e-01	8.092651e-01	8.149370e-01	8.156023e-01
3	3L_12723959_SNP	12723959	1	G	A	0.012	-1.620881e-01	1.302616e-01	1.000000e-05	1.443335e-01	2.151331e-01	2.136433e-01	2.168645e-01
3	3L_12723965_SNP	12723965	0	G	T	0.006	3.419661e-02	1.844942e-01	1.000000e-05	2.133484e-01	8.531782e-01	8.583511e-01	8.587784e-01
3	3L_12723974_SNP	12723974	1	A	G	0.066	-4.468154e-02	5.740778e-02	1.616726e-01	4.793056e-01	4.374892e-01	4.218500e-01	4.310770e-01
3	3L_12724101_SNP	12724101	4	G	A	0.140	2.854802e-03	4.136885e-02	1.000000e-05	2.206271e-01	9.450659e-01	9.553595e-01	9.556119e-01
3	3L_12724150_SNP	12724150	2	A	G	0.006	-6.636758e-02	1.844480e-01	1.000000e-05	1.884285e-01	7.194411e-01	7.248890e-01	7.260540e-01
3	3L_12724229_SNP	12724229	3	A	G	0.048	-1.087839e-01	6.614063e-02	1.000000e-05	1.925708e-01	1.019167e-01	9.978237e-02	1.030767e-01
3	3L_12724230_SNP	12724230	1	A	T	0.060	-6.059448e-02	5.981379e-02	1.000000e-05	1.092192e-01	3.125096e-01	3.129105e-01	3.164602e-01
3	3L_12724241_SNP	12724241	3	C	T	0.048	-1.087839e-01	6.614063e-02	1.000000e-05	1.925708e-01	1.019167e-01	9.978237e-02	1.030767e-01
3	3L_12724327_SNP	12724327	0	A	T	0.006	-1.700988e-01	1.840404e-01	1.000000e-05	1.522376e-01	3.566992e-01	3.565458e-01	3.591355e-01
3	3L_12724333_SNP	12724333	0	C	T	0.006	-1.700988e-01	1.840404e-01	1.000000e-05	1.522376e-01	3.566992e-01	3.565458e-01	3.591355e-01
3	3L_12724335_SNP	12724335	6	G	T	0.228	4.145615e-02	3.427899e-02	1.000000e-05	1.899312e-01	2.282384e-01	2.257384e-01	2.285661e-01
3	3L_12724342_SNP	12724342	3	C	T	0.085	-4.834356e-02	5.128626e-02	3.791583e-02	3.302093e-01	3.472441e-01	3.389181e-01	3.419121e-01
3	3L_12724344_SNP	12724344	1	T	A	0.006	-1.696967e-01	1.840459e-01	1.000000e-05	1.529908e-01	3.578487e-01	3.576844e-01	3.602576e-01
3	3L_12724373_SNP	12724373	5	G	C	0.147	2.467165e-02	4.062229e-02	7.041035e-03	2.790963e-01	5.444533e-01	5.355562e-01	5.371541e-01
3	3L_12724375_SNP	12724375	4	A	T	0.159	1.331597e-02	3.932900e-02	1.633852e-02	2.808938e-01	7.353549e-01	7.227612e-01	7.243280e-01
3	3L_12724376_SNP	12724376	4	C	T	0.152	1.934826e-02	3.993640e-02	1.000000e-05	2.634407e-01	6.286862e-01	6.206314e-01	6.217407e-01
3	3L_12724381_SNP	12724381	0	T	A	0.006	-1.700988e-01	1.840404e-01	1.000000e-05	1.522376e-01	3.566992e-01	3.565458e-01	3.591355e-01
3	3L_12724382_SNP	12724382	0	C	G	0.089	-2.376241e-02	4.973890e-02	1.000000e-05	1.943042e-01	6.334616e-01	6.354071e-01	6.364904e-01
3	3L_12724387_SNP	12724387	2	G	T	0.054	-1.313515e-02	6.304599e-02	1.000000e-05	2.117355e-01	8.352171e-01	8.395123e-01	8.399901e-01
3	3L_12724400_SNP	12724400	4	G	C	0.274	1.844245e-02	3.217587e-02	3.118751e-02	3.135784e-01	5.673009e-01	5.553076e-01	5.578044e-01
3	3L_12724402_SNP	12724402	5	A	G	0.270	1.209633e-02	3.244613e-02	3.114180e-03	2.781022e-01	7.097634e-01	6.982636e-01	6.996831e-01
3	3L_12724419_SNP	12724419	7	A	T	0.205	-4.810481e-04	3.591551e-02	1.000000e-05	2.285118e-01	9.893296e-01	9.972172e-01	9.972277e-01
3	3L_12724426_SNP	12724426	2	G	A	0.006	3.361195e-02	1.845015e-01	1.000000e-05	2.007722e-01	8.556660e-01	8.661050e-01	8.670213e-01
3	3L_12724430_SNP	12724430	6	T	C	0.148	-2.198192e-02	4.065009e-02	1.000000e-05	2.197012e-01	5.893982e-01	5.878494e-01	5.887591e-01
3	3L_12724435_SNP	12724435	2	T	C	0.078	9.353054e-02	5.269120e-02	9.822386e-02	4.022156e-01	7.771901e-02	7.420706e-02	7.791085e-02
3	3L_12724442_SNP	12724442	2	G	T	0.006	9.879253e-02	1.843117e-01	7.944424e-02	4.152964e-01	5.926706e-01	5.692233e-01	5.775320e-01
3	3L_12724447_SNP	12724447	3	T	C	0.152	-2.644040e-02	3.989437e-02	5.368512e-03	2.688015e-01	5.084034e-01	5.016286e-01	5.031291e-01
3	3L_12724449_DEL	12724449	3	A	GAATTTGAAAATCTT	0.145	-1.905271e-02	4.059478e-02	1.000000e-05	2.328661e-01	6.394433e-01	6.365140e-01	6.372510e-01
3	3L_12724455_SNP	12724455	29	A	G	0.086	-1.595659e-03	5.555781e-02	1.000000e-05	2.268553e-01	9.771219e-01	9.852304e-01	9.852867e-01
3	3L_12724467_DEL	12724467	1	A	AGTTGTTTGAGGA	0.156	-1.663803e-02	3.924265e-02	1.000000e-05	2.305049e-01	6.721305e-01	6.696183e-01	6.702559e-01
3	3L_12724475_SNP	12724475	27	A	G	0.099	1.927531e-03	5.180518e-02	1.000000e-05	2.409791e-01	9.703644e-01	9.540795e-01	9.545280e-01
3	3L_12724486_DEL	12724486	2	A	AA	0.151	-1.277910e-02	3.990908e-02	1.000000e-05	2.271979e-01	7.492154e-01	7.478447e-01	7.482878e-01
3	3L_12724522_SNP	12724522	30	A	G	0.275	2.276560e-02	3.501279e-02	1.000000e-05	1.731917e-01	5.164565e-01	5.179650e-01	5.197186e-01
3	3L_12724527_SNP	12724527	28	T	G	0.014	2.337637e-01	1.297586e-01	1.000000e-05	1.000000e-05	7.343467e-02	7.227914e-02	8.009254e-02
3	3L_12724534_SNP	12724534	28	C	T	0.014	2.337637e-01	1.297586e-01	1.000000e-05	1.000000e-05	7.343467e-02	7.227914e-02	8.009254e-02
3	3L_12724553_SNP	12724553	32	G	C	0.390	6.500370e-02	3.195034e-02	1.000000e-05	1.000000e-05	4.349016e-02	4.249546e-02	4.834608e-02
3	3L_12724556_SNP	12724556	27	A	G	0.092	3.427845e-02	5.349524e-02	1.465147e-02	2.904294e-01	5.225520e-01	5.133871e-01	5.152546e-01
3	3L_12724565_SNP	12724565	33	T	C	0.385	6.463445e-02	3.214642e-02	1.000000e-05	1.000000e-05	4.598369e-02	4.496675e-02	5.120264e-02
3	3L_12724642_SNP	12724642	27	A	G	0.213	-1.760009e-02	3.784081e-02	2.442297e-02	3.116656e-01	6.424632e-01	6.282727e-01	6.308599e-01
3	3L_12724643_SNP	12724643	28	C	T	0.007	-9.819864e-02	1.845978e-01	9.736798e-02	4.196292e-01	5.954650e-01	5.734381e-01	5.819815e-01
3	3L_12724658_SNP	12724658	32	G	C	0.287	1.089823e-02	3.487023e-02	1.000000e-05	1.602781e-01	7.550248e-01	7.673067e-01	7.700667e-01
3	3L_12724669_SNP	12724669	28	A	G	0.014	1.308274e-03	1.310209e-01	1.000000e-05	2.289602e-01	9.920451e-01	9.912065e-01	9.912198e-01
3	3L_12724675_SNP	12724675	28	A	T	0.014	1.308274e-03	1.310209e-01	1.000000e-05	2.289602e-01	9.920451e-01	9.912065e-01	9.912198e-01
3	3L_12724712_SNP	12724712	2	C	T	0.169	-1.568656e-02	3.811055e-02	1.000000e-05	2.301639e-01	6.811586e-01	6.788330e-01	6.794452e-01
3	3L_12724714_SNP	12724714	5	G	A	0.166	-1.767755e-02	3.873482e-02	1.000000e-05	2.227086e-01	6.487178e-01	6.472796e-01	6.479915e-01
3	3L_12724716_SNP	12724716	5	T	G	0.166	-1.251855e-02	3.874693e-02	1.000000e-05	2.253969e-01	7.470376e-01	7.461140e-01	7.465651e-01
3	3L_12724719_SNP	12724719	6	T	G	0.160	-8.498024e-03	3.937057e-02	1.000000e-05	2.288465e-01	8.293719e-01	8.282738e-01	8.285520e-01
3	3L_12724722_SNP	12724722	2	G	T	0.018	-2.364020e-01	1.056021e-01	1.000000e-05	1.000000e-05	2.651042e-02	2.572667e-02	2.864170e-02
3	3L_12724737_SNP	12724737	12	C	T	0.141	-1.700865e-02	4.229786e-02	1.000000e-05	2.765538e-01	6.881160e-01	6.777866e-01	6.791350e-01
3	3L_12724741_SNP	12724741	13	T	C	0.323	-1.191463e-02	3.160235e-02	2.462865e-02	3.265796e-01	7.066424e-01	6.872859e-01	6.909872e-01
3	3L_12724743_SNP	12724743	10	C	G	0.152	-2.193708e-02	4.075746e-02	3.231220e-02	3.233586e-01	5.911359e-01	5.777072e-01	5.805848e-01
3	3L_12724751_SNP	12724751	11	G	T	0.255	-2.334289e-02	3.367512e-02	7.649006e-02	3.800723e-01	4.891659e-01	4.748118e-01	4.796122e-01
3	3L_12724754_SNP	12724754	9	G	C	0.069	-4.350342e-03	5.749038e-02	1.000000e-05	2.660239e-01	9.397721e-01	9.131236e-01	9.150763e-01
3	3L_12724762_SNP	12724762	21	G	T	0.163	-1.296331e-02	4.103943e-02	1.000000e-05	2.590387e-01	7.524946e-01	7.441452e-01	7.449868e-01
3	3L_12724787_SNP	12724787	16	T	A	0.237	-4.534700e-02	3.499417e-02	1.503954e-01	4.677938e-01	1.968279e-01	1.892650e-01	1.946562e-01
3	3L_12724798_SNP	12724798	12	A	C	0.006	-2.583937e-01	1.834629e-01	1.000000e-05	3.061999e-02	1.608755e-01	1.600613e-01	1.647625e-01
3	3L_12724799_SNP	12724799	22	A	T	0.295	1.659518e-03	3.340040e-02	1.000000e-05	2.219627e-01	9.604327e-01	9.777639e-01	9.780559e-01
3	3L_12724801_SNP	12724801	13	C	T	0.077	-3.824414e-02	5.522938e-02	1.981633e-02	2.972446e-01	4.896160e-01	4.809919e-01	4.830383e-01
3	3L_12724805_SNP	12724805	21	C	T	0.299	-3.631772e-03	3.313060e-02	1.000000e-05	2.617139e-01	9.128433e-01	8.936538e-01	8.949902e-01
3	3L_12724811_SNP	12724811	14	C	T	0.078	-4.065696e-02	5.523674e-02	2.233603e-02	3.004775e-01	4.627396e-01	4.542831e-01	4.564509e-01
3	3L_12724826_SNP	12724826	21	T	A	0.150	-3.621847e-02	4.247546e-02	6.005411e-02	3.626191e-01	3.950590e-01	3.844396e-01	3.881492e-01
3	3L_12724827_SNP	12724827	22	A	T	0.171	-5.390226e-02	4.025014e-02	8.541979e-02	3.997534e-01	1.823423e-01	1.759331e-01	1.800791e-01
3	3L_12724829_SNP	12724829	21	A	C	0.156	-3.180032e-02	4.174244e-02	7.587220e-02	3.764957e-01	4.472470e-01	4.348199e-01	4.391453e-01
3	3L_12724850_SNP	12724850	14	C	T	0.006	-1.024980e-01	1.845305e-01	1.047685e-01	4.287902e-01	5.793327e-01	5.576788e-01	5.665700e-01
3	3L_12724866_SNP	12724866	21	T	G	0.041	2.274832e-02	7.666366e-02	1.000000e-05	2.737409e-01	7.670445e-01	7.542766e-01	7.556143e-01
3	3L_12724872_SNP	12724872	26	G	A	0.218	-4.822487e-02	3.729176e-02	2.364015e-01	5.778802e-01	1.977464e-01	1.895522e-01	1.975495e-01
3	3L_12724876_INS	12724876	28	ATTT	C	0.214	-5.901584e-02	3.772053e-02	2.279633e-01	5.876012e-01	1.195916e-01	1.139747e-01	1.200646e-01
3	3L_12724878_DEL	12724878	27	A	AA	0.021	3.122993e-02	1.073322e-01	1.000000e-05	2.692066e-01	7.714411e-01	7.597695e-01	7.609390e-01
3	3L_12724890_INS	12724890	29	TATTTT	T	0.180	-4.899214e-02	4.054209e-02	1.743926e-01	5.105679e-01	2.286018e-01	2.195841e-01	2.262222e-01
3	3L_12724892_SNP	12724892	33	T	G	0.267	-9.793825e-03	3.579575e-02	1.000000e-05	2.791301e-01	7.847298e-01	7.702149e-01	7.718190e-01
3	3L_12724897_SNP	12724897	18	T	C	0.040	4.823039e-02	7.655582e-02	1.899218e-02	3.353421e-01	5.295589e-01	5.152969e-01	5.185236e-01
3	3L_12724909_SNP	12724909	32	G	T	0.265	-4.274582e-02	3.564672e-02	1.875071e-01	5.397639e-01	2.321779e-01	2.224252e-01	2.299896e-01
3	3L_12724910_SNP	12724910	30	C	T	0.261	-3.979717e-02	3.558110e-02	2.087389e-01	5.684815e-01	2.649730e-01	2.538508e-01	2.630406e-01
3	3L_12724920_MNP	12724920	28	GGT	TTG	0.257	-4.246084e-02	3.550126e-02	1.724717e-01	4.950360e-01	2.333876e-01	2.244422e-01	2.308846e-01
3	3L_12724924_SNP	12724924	26	T	A	0.275	-3.542471e-02	3.454476e-02	1.300892e-01	4.354855e-01	3.066322e-01	2.963433e-01	3.018896e-01
3	3L_12724929_DEL	12724929	23	C	AG	0.290	-2.067323e-02	3.367465e-02	7.731490e-02	3.804663e-01	5.401147e-01	5.240671e-01	5.292801e-01
3	3L_12724933_SNP	12724933	20	A	T	0.297	-2.095730e-02	3.307356e-02	7.763794e-02	3.839580e-01	5.271766e-01	5.112792e-01	5.165456e-01
3	3L_12724944_SNP	12724944	17	T	C	0.053	9.774827e-02	6.640344e-02	1.000000e-05	6.074686e-02	1.429044e-01	1.418207e-01	1.460663e-01
3	3L_12724945_SNP	12724945	20	A	C	0.297	-8.061467e-03	3.307832e-02	3.759294e-04	2.844680e-01	8.077575e-01	7.902349e-01	7.922217e-01
3	3L_12724947_SNP	12724947	21	G	T	0.293	-8.925286e-03	3.334612e-02	1.000000e-05	2.832210e-01	7.892965e-01	7.733155e-01	7.751391e-01
3	3L_12724969_SNP	12724969	11	G	C	0.038	2.976163e-02	7.654543e-02	1.000000e-05	2.372438e-01	6.979149e-01	6.941710e-01	6.947672e-01
3	3L_12724973_SNP	12724973	18	T	A	0.167	-6.046954e-02	4.037385e-02	4.766293e-01	8.678833e-01	1.360999e-01	1.316950e-01	1.449617e-01
3	3L_12724976_SNP	12724976	9	G	A	0.006	1.210731e-01	1.843052e-01	1.000000e-05	1.921071e-01	5.121442e-01	5.120102e-01	5.134463e-01
3	3L_12724990_SNP	12724990	17	A	G	0.291	2.258820e-04	3.294591e-02	1.000000e-05	2.357517e-01	9.945379e-01	9.825818e-01	9.829255e-01
3	3L_12724998_SNP	12724998	19	C	A	0.295	-3.236543e-03	3.303626e-02	1.000000e-05	2.595432e-01	9.220748e-01	9.022403e-01	9.035111e-01
3	3L_12725007_SNP	12725007	12	A	C	0.064	-1.883420e-03	6.017217e-02	1.560446e-02	2.280109e-01	9.750675e-01	9.771072e-01	9.771458e-01
3	3L_12725013_SNP	12725013	21	G	A	0.265	5.195689e-04	3.436730e-02	1.000000e-05	2.316893e-01	9.879561e-01	9.919360e-01	9.920631e-01
3	3L_12725014_SNP	12725014	24	T	A	0.257	-6.447259e-03	3.508171e-02	8.344871e-04	2.817258e-01	8.544116e-01	8.338053e-01	8.359664e-01
3	3L_12725022_SNP	12725022	12	A	T	0.006	-1.017803e-01	1.845239e-01	1.036910e-01	4.276479e-01	5.819754e-01	5.602343e-01	5.690931e-01
3	3L_12725024_SNP	12725024	12	C	A	0.006	-1.017786e-01	1.845251e-01	1.040925e-01	4.279980e-01	5.819842e-01	5.602291e-01	5.691162e-01
3	3L_12725028_SNP	12725028	12	T	A	0.006	2.440070e-01	1.835814e-01	1.000000e-05	1.000000e-05	1.856229e-01	1.851171e-01	1.915438e-01
3	3L_12725042_DEL	12725042	13	A	ATGTCCAAGTA	0.084	-5.655680e-03	5.332121e-02	8.516987e-03	2.320035e-01	9.156564e-01	9.130636e-01	9.132103e-01
3	3L_12725043_SNP	12725043	26	A	T	0.113	-3.981553e-02	4.874428e-02	1.369761e-01	4.811287e-01	4.151993e-01	3.989081e-01	4.076700e-01
3	3L_12725045_SNP	12725045	26	G	T	0.113	-3.629156e-02	4.875922e-02	1.272531e-01	4.699048e-01	4.577464e-01	4.398680e-01	4.488412e-01
3	3L_12725057_SNP	12725057	14	A	T	0.188	-2.678867e-02	3.793416e-02	1.263110e-01	4.337632e-01	4.810608e-01	4.651924e-01	4.725568e-01
3	3L_12725069_SNP	12725069	17	A	T	0.192	-2.582994e-02	3.802751e-02	1.281991e-01	4.365038e-01	4.979295e-01	4.812995e-01	4.890875e-01
3	3L_12725072_DEL	12725072	14	T	TT	0.006	1.817686e-01	1.840235e-01	1.000000e-05	2.316808e-01	3.247143e-01	3.209491e-01	3.231013e-01
3	3L_12725086_SNP	12725086	17	C	T	0.238	-1.826573e-02	3.512468e-02	3.898786e-02	3.259573e-01	6.037386e-01	5.897431e-01	5.927867e-01
3	3L_12725095_SNP	12725095	16	C	A	0.026	6.198358e-02	9.319200e-02	3.149949e-02	2.646481e-01	5.068987e-01	5.008386e-01	5.022881e-01
3	3L_12725134_SNP	12725134	18	A	C	0.087	7.100958e-02	5.312212e-02	3.107096e-02	3.302621e-01	1.831421e-01	1.776906e-01	1.811260e-01
3	3L_12725137_INS	12725137	16	GTATTT	A	0.086	7.249906e-02	5.307942e-02	3.606385e-02	3.365113e-01	1.738306e-01	1.684552e-01	1.719626e-01
3	3L_12725151_SNP	12725151	16	T	C	0.079	9.845011e-02	5.480468e-02	1.000000e-05	1.280561e-01	7.425227e-02	7.277509e-02	7.615500e-02
3	3L_12725154_DEL	12725154	16	A	AATT	0.079	1.020190e-01	5.476535e-02	1.000000e-05	9.210699e-02	6.425188e-02	6.297970e-02	6.640421e-02
3	3L_12725185_SNP	12725185	11	C	T	0.006	3.630123e-02	1.845305e-01	1.000000e-05	1.986745e-01	8.442857e-01	8.544156e-01	8.553941e-01
3	3L_12725237_SNP	12725237	11	T	C	0.185	3.902454e-02	3.775562e-02	1.303968e-01	4.609223e-01	3.028226e-01	2.917069e-01	2.979031e-01
3	3L_12725238_SNP	12725238	10	A	T	0.190	2.995931e-02	3.727475e-02	5.328734e-02	3.361205e-01	4.226950e-01	4.126227e-01	4.157067e-01
3	3L_12725241_SNP	12725241	9	T	C	0.195	2.559310e-02	3.678932e-02	3.225463e-02	3.123693e-01	4.876104e-01	4.775665e-01	4.800015e-01
3	3L_12725243_SNP	12725243	3	A	G	0.006	1.423582e-01	1.841922e-01	1.000000e-05	2.084571e-01	4.406934e-01	4.386591e-01	4.402291e-01
3	3L_12725274_DEL	12725274	9	A	ACTGAATAT	0.063	-9.500918e-03	6.009025e-02	1.000000e-05	2.447360e-01	8.745617e-01	8.671278e-01	8.675574e-01
3	3L_12725357_SNP	12725357	11	G	A	0.019	1.311016e-02	1.072360e-01	1.000000e-05	2.177367e-01	9.028447e-01	9.089084e-01	9.092136e-01
3	3L_12725378_SNP	12725378	5	A	T	0.006	-7.491474e-03	1.845293e-01	1.000000e-05	2.241828e-01	9.676654e-01	9.849096e-01	9.851081e-01
3	3L_12725380_SNP	12725380	9	T	C	0.025	3.200502e-02	9.312783e-02	1.000000e-05	2.413588e-01	7.315312e-01	7.269175e-01	7.274712e-01
3	3L_12725396_SNP	12725396	8	G	A	0.013	-1.290849e-03	1.309024e-01	1.000000e-05	2.288546e-01	9.921439e-01	9.927270e-01	9.927380e-01
3	3L_12725399_SNP	12725399	5	C	T	0.012	-6.198056e-02	1.307987e-01	1.000000e-05	2.827606e-01	6.362209e-01	6.254369e-01	6.269922e-01
3	3L_12725403_SNP	12725403	7	G	T	0.019	9.873651e-03	1.072121e-01	1.000000e-05	2.210204e-01	9.267340e-01	9.327456e-01	9.329596e-01
3	3L_12725404_SNP	12725404	6	C	G	0.012	-2.542671e-03	1.308920e-01	1.000000e-05	2.288110e-01	9.845248e-01	9.850602e-01	9.850827e-01
3	3L_12725410_SNP	12725410	4	C	T	0.006	3.274704e-02	1.845093e-01	1.000000e-05	2.015676e-01	8.593463e-01	8.698405e-01	8.707307e-01
3	3L_12725421_SNP	12725421	4	G	A	0.006	-1.000240e-01	1.845015e-01	1.019014e-01	4.252788e-01	5.884554e-01	5.665048e-01	5.753218e-01
3	3L_12725422_SNP	12725422	5	C	T	0.006	7.924985e-03	1.845292e-01	1.000000e-05	2.303682e-01	9.657954e-01	9.632364e-01	9.632990e-01
3	3L_12725447_SNP	12725447	4	A	G	0.012	-2.468723e-03	1.308821e-01	1.000000e-05	2.288144e-01	9.849737e-01	9.855083e-01	9.855301e-01
3	3L_12725457_SNP	12725457	4	G	A	0.012	-2.677629e-03	1.308821e-01	1.000000e-05	2.287879e-01	9.837023e-01	9.843022e-01	9.843259e-01
3	3L_12725459_SNP	12725459	4	A	G	0.012	-2.677629e-03	1.308821e-01	1.000000e-05	2.287879e-01	9.837023e-01	9.843022e-01	9.843259e-01
3	3L_12725467_SNP	12725467	1	A	C	0.012	-6.269381e-02	1.307772e-01	1.000000e-05	2.832503e-01	6.322893e-01	6.215179e-01	6.230885e-01
3	3L_12725494_SNP	12725494	11	G	A	0.019	7.776601e-03	1.072391e-01	1.000000e-05	2.229170e-01	9.422782e-01	9.483718e-01	9.485339e-01
3	3L_12725507_SNP	12725507	13	A	T	0.316	-5.165334e-03	3.177690e-02	1.000000e-05	2.732064e-01	8.710705e-01	8.514665e-01	8.532201e-01
3	3L_12725528_SNP	12725528	22	C	T	0.336	-6.139893e-04	3.224210e-02	1.000000e-05	2.409713e-01	9.848296e-01	9.643868e-01	9.649245e-01
3	3L_12725545_SNP	12725545	21	T	C	0.279	3.785959e-03	3.383208e-02	1.000000e-05	2.075612e-01	9.110344e-01	9.267304e-01	9.275862e-01
3	3L_12725546_SNP	12725546	16	A	C	0.013	-3.619365e-02	1.310084e-01	4.788439e-02	3.439729e-01	7.826847e-01	7.555615e-01	7.616873e-01
3	3L_12725582_SNP	12725582	17	A	G	0.278	-1.989481e-02	3.338964e-02	3.703924e-02	3.216960e-01	5.520952e-01	5.395773e-01	5.423543e-01
3	3L_12725589_SNP	12725589	16	C	T	0.270	-1.657891e-02	3.360437e-02	2.289217e-02	3.068436e-01	6.224133e-01	6.092648e-01	6.116228e-01
3	3L_12725600_INS	12725600	19	A	ATAA	0.289	-2.267659e-02	3.322758e-02	3.624159e-02	3.248524e-01	4.958974e-01	4.844865e-01	4.872902e-01
3	3L_12725606_SNP	12725606	9	A	T	0.006	-4.605927e-02	1.845099e-01	1.000000e-05	2.145370e-01	8.031819e-01	8.056145e-01	8.060606e-01
3	3L_12725611_SNP	12725611	14	A	C	0.182	-2.660508e-03	3.843448e-02	1.000000e-05	2.498647e-01	9.448963e-01	9.269373e-01	9.277589e-01
3	3L_12725614_DEL	12725614	23	AATTTTAAT	A	0.262	-1.596407e-02	3.472574e-02	1.711357e-02	2.963908e-01	6.463197e-01	6.338176e-01	6.358236e-01
3	3L_12725637_SNP	12725637	14	C	A	0.273	-1.697696e-02	3.326708e-02	2.151518e-02	3.102976e-01	6.105030e-01	5.973401e-01	5.997920e-01
3	3L_12725646_SNP	12725646	15	A	G	0.268	-1.491849e-02	3.356465e-02	1.503834e-02	3.041252e-01	6.572815e-01	6.432669e-01	6.455867e-01
3	3L_12725663_SNP	12725663	12	C	A	0.282	-1.989677e-02	3.270574e-02	3.772530e-02	3.312752e-01	5.437821e-01	5.305114e-01	5.336138e-01
3	3L_12725668_SNP	12725668	12	G	A	0.282	-2.283131e-02	3.269970e-02	5.845462e-02	3.562992e-01	4.860218e-01	4.727253e-01	4.766028e-01
3	3L_12725677_SNP	12725677	5	G	C	0.086	-5.194108e-02	5.130111e-02	4.691672e-02	3.416302e-01	3.127845e-01	3.046772e-01	3.079407e-01
3	3L_12725750_SNP	12725750	2	A	T	0.006	2.877589e-01	1.831632e-01	1.000000e-05	2.942265e-01	1.180748e-01	1.143417e-01	1.177066e-01
3	3L_12725767_SNP	12725767	11	A	G	0.287	-1.436459e-02	3.244962e-02	1.000000e-05	2.029346e-01	6.585782e-01	6.599148e-01	6.607927e-01
3	3L_12725803_SNP	12725803	1	C	T	0.012	2.202646e-01	1.297462e-01	1.000000e-05	1.123186e-01	9.144640e-02	8.996600e-02	9.352644e-02
3	3L_12725838_SNP	12725838	1	G	A	0.090	-3.368905e-02	4.971900e-02	1.000000e-05	2.244659e-01	4.989756e-01	4.961000e-01	4.973478e-01
3	3L_12725850_SNP	12725850	0	C	A	0.006	1.253465e-01	1.842566e-01	1.000000e-05	1.904129e-01	4.972735e-01	4.970509e-01	4.985609e-01
3	3L_12725864_SNP	12725864	1	G	C	0.036	-2.907222e-02	7.660282e-02	9.516338e-02	3.965149e-01	7.047876e-01	6.797823e-01	6.887193e-01
3	3L_12725885_SNP	12725885	2	A	C	0.090	-3.410535e-02	4.973212e-02	1.000000e-05	2.252834e-01	4.938077e-01	4.908328e-01	4.921023e-01
3	3L_12725911_SNP	12725911	5	G	A	0.172	-1.454878e-02	3.823051e-02	7.123104e-02	3.670356e-01	7.040206e-01	6.812353e-01	6.877490e-01
3	3L_12725924_SNP	12725924	2	G	A	0.066	-4.214033e-02	5.730823e-02	1.000000e-05	1.504425e-01	4.631775e-01	4.647712e-01	4.672119e-01
3	3L_12725930_SNP	12725930	4	C	G	0.024	-2.458403e-02	9.335613e-02	1.056279e-01	4.118082e-01	7.926182e-01	7.580148e-01	7.716365e-01
3	3L_12725933_SNP	12725933	4	C	A	0.030	-4.162069e-02	8.383048e-02	2.006347e-01	5.411078e-01	6.202081e-01	5.940844e-01	6.144194e-01
3	3L_12725937_SNP	12725937	11	T	C	0.223	-1.502441e-02	3.525573e-02	1.000000e-05	2.216298e-01	6.705470e-01	6.691204e-01	6.697760e-01
3	3L_12725957_SNP	12725957	2	T	A	0.042	1.795239e-02	7.103202e-02	1.000000e-05	2.184526e-01	8.007845e-01	8.022948e-01	8.026867e-01
3	3L_12725977_SNP	12725977	4	T	C	0.128	-4.084461e-03	4.298964e-02	1.000000e-05	2.562786e-01	9.244212e-01	9.061914e-01	9.072697e-01
3	3L_12726039_SNP	12726039	0	A	C	0.006	6.750083e-03	1.845125e-01	1.000000e-05	2.301528e-01	9.708612e-01	9.683572e-01	9.684110e-01
3	3L_12726050_SNP	12726050	5	T	C	0.405	4.005743e-02	2.918888e-02	1.000000e-05	1.000000e-05	1.718053e-01	1.711440e-01	1.802409e-01
3	3L_12726053_SNP	12726053	1	T	C	0.036	2.611524e-02	7.646249e-02	1.000000e-05	6.719128e-02	7.331267e-01	7.548937e-01	7.673760e-01
3	3L_12726058_SNP	12726058	0	T	A	0.042	1.287612e-02	7.102005e-02	1.000000e-05	1.684442e-01	8.563513e-01	8.805632e-01	8.843392e-01
3	3L_12726060_SNP	12726060	1	A	T	0.006	3.379180e-02	1.844980e-01	1.000000e-05	2.006470e-01	8.548996e-01	8.653102e-01	8.662298e-01
3	3L_12726074_INS	12726074	13	T	TTCACAAGTT	0.374	3.328314e-02	3.042549e-02	1.000000e-05	6.298017e-02	2.755736e-01	2.761188e-01	2.807539e-01
3	3L_12726080_INS	12726080	7	AGTTCCACAA	A	0.149	-8.926629e-03	4.070197e-02	1.000000e-05	2.321723e-01	8.266727e-01	8.245100e-01	8.248023e-01
3	3L_12726084_SNP	12726084	5	A	G	0.276	4.288089e-02	3.205901e-02	1.000000e-05	1.000000e-05	1.828692e-01	1.823310e-01	1.905237e-01
3	3L_12726118_SNP	12726118	5	T	C	0.061	-5.954368e-02	5.986723e-02	1.000000e-05	1.056837e-01	3.213806e-01	3.219195e-01	3.256668e-01
3	3L_12726135_INS	12726135	3	A	AT	0.200	5.706240e-02	3.552883e-02	1.000000e-05	7.659198e-02	1.101554e-01	1.088685e-01	1.127261e-01
3	3L_12726142_INS	12726142	4	AAT	A	0.207	9.009992e-04	3.543572e-02	1.000000e-05	2.276552e-01	9.797455e-01	9.954086e-01	9.954555e-01
3	3L_12726165_SNP	12726165	7	A	T	0.429	3.888451e-02	2.914131e-02	1.000000e-05	1.000000e-05	1.839189e-01	1.833929e-01	1.945730e-01
3	3L_12726167_SNP	12726167	4	T	A	0.061	-6.179281e-02	5.984150e-02	1.000000e-05	1.022680e-01	3.032895e-01	3.036002e-01	3.074278e-01
3	3L_12726181_SNP	12726181	10	A	C	0.418	2.304966e-02	2.962124e-02	1.000000e-05	1.000000e-05	4.375906e-01	4.426995e-01	4.539703e-01
3	3L_12726198_SNP	12726198	4	A	C	0.067	4.942487e-02	5.729807e-02	1.000000e-05	6.741690e-02	3.896061e-01	3.925454e-01	3.977878e-01
3	3L_12726201_SNP	12726201	1	G	A	0.036	3.043242e-02	7.645287e-02	1.000000e-05	8.369843e-02	6.911013e-01	7.073809e-01	7.161268e-01
3	3L_12726202_SNP	12726202	0	C	T	0.018	-7.890380e-02	1.069973e-01	1.000000e-05	1.432085e-01	4.618978e-01	4.641421e-01	4.667041e-01
3	3L_12726210_SNP	12726210	1	T	G	0.030	-1.981291e-02	8.351671e-02	1.000000e-05	1.592547e-01	8.127686e-01	8.313063e-01	8.349927e-01
3	3L_12726211_SNP	12726211	2	A	T	0.006	3.260182e-02	1.845026e-01	1.000000e-05	2.014407e-01	8.599585e-01	8.705699e-01	8.714692e-01
3	3L_12726214_SNP	12726214	2	A	C	0.313	4.538696e-02	3.058222e-02	1.000000e-05	1.000000e-05	1.396797e-01	1.387287e-01	1.457796e-01
3	3L_12726220_DEL	12726220	3	A	ATA	0.127	7.929528e-02	4.252867e-02	1.000000e-05	1.000000e-05	6.401510e-02	6.288759e-02	6.879532e-02
3	3L_12726234_SNP	12726234	2	T	C	0.006	3.398781e-02	1.845011e-01	1.000000e-05	2.004821e-01	8.540699e-01	8.644627e-01	8.653875e-01
3	3L_12726239_SNP	12726239	3	G	A	0.152	-6.297295e-03	3.993988e-02	1.000000e-05	2.394390e-01	8.749090e-01	8.693873e-01	8.696931e-01
3	3L_12726242_SNP	12726242	4	T	A	0.207	5.001915e-02	3.522248e-02	1.000000e-05	1.037538e-01	1.574564e-01	1.561997e-01	1.598981e-01
3	3L_12726257_SNP	12726257	4	T	G	0.067	-7.215162e-02	5.715264e-02	1.000000e-05	9.425421e-02	2.085621e-01	2.077220e-01	2.117009e-01
3	3L_12726258_DEL	12726258	1	A	AAGTTAACCAGTTTTAAGGCGATGCCCA	0.006	-1.526356e-02	1.845128e-01	1.000000e-05	2.324153e-01	9.341710e-01	9.306009e-01	9.307282e-01
3	3L_12726266_SNP	12726266	7	T	C	0.168	7.477448e-02	3.837056e-02	1.000000e-05	1.000000e-05	5.301167e-02	5.194173e-02	5.927597e-02
3	3L_12726280_SNP	12726280	5	C	T	0.067	4.758794e-02	5.732013e-02	1.000000e-05	7.265971e-02	4.076105e-01	4.109190e-01	4.160515e-01
3	3L_12726283_SNP	12726283	9	C	T	0.415	3.198971e-02	2.950421e-02	1.000000e-05	1.000000e-05	2.798296e-01	2.808162e-01	2.904577e-01
3	3L_12726284_SNP	12726284	6	C	T	0.056	-1.176783e-01	6.243436e-02	1.000000e-05	1.103708e-02	6.120015e-02	6.008226e-02	6.404694e-02
3	3L_12726290_SNP	12726290	4	G	A	0.030	-1.113400e-03	8.355442e-02	1.000000e-05	2.543536e-01	9.893841e-01	9.554868e-01	9.571995e-01
3	3L_12726291_SNP	12726291	7	A	T	0.099	-2.985951e-02	4.841592e-02	6.635027e-03	2.451598e-01	5.382582e-01	5.336108e-01	5.347530e-01
3	3L_12726295_SNP	12726295	6	C	T	0.247	7.733603e-02	3.297622e-02	1.000000e-05	1.000000e-05	2.019901e-02	1.952787e-02	2.410811e-02
3	3L_12726310_INS	12726310	3	TCATGG	T	0.091	-3.488941e-02	4.974386e-02	1.000000e-05	2.263210e-01	4.840473e-01	4.809382e-01	4.822503e-01
3	3L_12726313_INS	12726313	3	TC	T	0.091	-3.488941e-02	4.974386e-02	1.000000e-05	2.263210e-01	4.840473e-01	4.809382e-01	4.822503e-01
3	3L_12726317_INS	12726317	10	TGGGTTCTCAT	T	0.253	7.957053e-02	3.308659e-02	1.000000e-05	1.000000e-05	1.727609e-02	1.666575e-02	2.117313e-02
3	3L_12726323_SNP	12726323	10	G	A	0.348	4.663651e-02	3.050876e-02	1.000000e-05	1.000000e-05	1.282602e-01	1.272327e-01	1.386009e-01
3	3L_12726334_SNP	12726334	7	C	T	0.348	5.497602e-02	3.014022e-02	1.000000e-05	1.000000e-05	6.994908e-02	6.880182e-02	7.781432e-02
3	3L_12726340_SNP	12726340	2	T	C	0.030	9.223834e-05	8.353864e-02	1.000000e-05	2.480253e-01	9.991203e-01	9.669849e-01	9.682904e-01
3	3L_12726341_INS	12726341	3	AAATG	A	0.030	2.762611e-04	8.354650e-02	1.000000e-05	2.469405e-01	9.973656e-01	9.688349e-01	9.700664e-01
3	3L_12726348_SNP	12726348	6	G	A	0.086	-2.788991e-02	5.139361e-02	1.000000e-05	2.173810e-01	5.880830e-01	5.865829e-01	5.875089e-01
3	3L_12726363_SNP	12726363	8	C	A	0.037	3.822601e-03	7.655120e-02	1.000000e-05	2.252790e-01	9.602341e-01	9.940644e-01	9.943240e-01
3	3L_12726372_SNP	12726372	9	T	C	0.038	4.437805e-03	7.656038e-02	1.000000e-05	2.210396e-01	9.538464e-01	9.869272e-01	9.874860e-01
3	3L_12726373_SNP	12726373	9	A	T	0.038	4.437805e-03	7.656038e-02	1.000000e-05	2.210396e-01	9.538464e-01	9.869272e-01	9.874860e-01
3	3L_12726376_SNP	12726376	9	G	A	0.038	4.437805e-03	7.656038e-02	1.000000e-05	2.210396e-01	9.538464e-01	9.869272e-01	9.874860e-01
3	3L_12726378_SNP	12726378	8	A	T	0.087	-3.039719e-02	5.141551e-02	1.000000e-05	2.072359e-01	5.551861e-01	5.543886e-01	5.555003e-01
3	3L_12726381_SNP	12726381	10	C	T	0.051	-1.202598e-01	6.609695e-02	1.000000e-05	4.949087e-02	7.064529e-02	6.943966e-02	7.329095e-02
3	3L_12726389_SNP	12726389	6	A	T	0.031	-1.251956e-03	8.357063e-02	1.000000e-05	2.546874e-01	9.880655e-01	9.544514e-01	9.561721e-01
3	3L_12726391_DEL	12726391	6	T	TC	0.031	-1.553147e-03	8.357060e-02	1.000000e-05	2.562678e-01	9.851946e-01	9.515501e-01	9.533711e-01
3	3L_12726395_SNP	12726395	6	T	A	0.006	4.256935e-03	1.845335e-01	1.000000e-05	2.298767e-01	9.816232e-01	9.788040e-01	9.788415e-01
3	3L_12726396_SNP	12726396	6	A	C	0.006	4.256935e-03	1.845335e-01	1.000000e-05	2.298767e-01	9.816232e-01	9.788040e-01	9.788415e-01
3	3L_12726412_SNP	12726412	5	T	G	0.074	3.309582e-02	5.511563e-02	1.000000e-05	6.809968e-02	5.490055e-01	5.574089e-01	5.644230e-01
3	3L_12726426_SNP	12726426	2	A	G	0.030	-5.679792e-02	8.393039e-02	2.787529e-01	6.337966e-01	4.995214e-01	4.807141e-01	5.034607e-01
3	3L_12726429_SNP	12726429	6	T	C	0.068	-7.868215e-02	5.712635e-02	1.000000e-05	1.000000e-05	1.702628e-01	1.695853e-01	1.754934e-01
3	3L_12726458_SNP	12726458	4	A	G	0.006	3.281098e-02	1.845092e-01	1.000000e-05	2.139383e-01	8.590745e-01	8.643402e-01	8.647507e-01
3	3L_12726470_SNP	12726470	7	A	T	0.012	-3.631198e-02	1.315156e-01	7.501769e-02	2.362911e-01	7.828116e-01	7.798586e-01	7.802601e-01
3	3L_12726473_SNP	12726473	7	T	C	0.031	-5.376888e-02	8.395457e-02	2.638539e-01	6.156251e-01	5.227618e-01	5.026648e-01	5.250815e-01
3	3L_12726478_SNP	12726478	7	G	A	0.006	-2.585120e-01	1.834433e-01	1.000000e-05	1.322997e-01	1.606406e-01	1.590160e-01	1.625165e-01
3	3L_12726505_SNP	12726505	9	G	A	0.101	-5.179706e-02	4.832862e-02	1.000000e-05	9.355826e-02	2.853801e-01	2.855764e-01	2.896113e-01
3	3L_12726651_SNP	12726651	2	C	T	0.006	3.489134e-02	1.845001e-01	1.000000e-05	1.996835e-01	8.502354e-01	8.605592e-01	8.615096e-01
3	3L_12726741_SNP	12726741	0	A	T	0.012	1.537202e-02	1.308576e-01	1.000000e-05	2.361345e-01	9.066285e-01	9.015194e-01	9.017350e-01
3	3L_12726774_SNP	12726774	21	T	A	0.197	-8.886896e-03	3.812228e-02	1.000000e-05	2.525178e-01	8.159589e-01	8.066107e-01	8.072676e-01
3	3L_12726813_SNP	12726813	2	A	G	0.006	3.354732e-02	1.845016e-01	1.000000e-05	2.012025e-01	8.559405e-01	8.662240e-01	8.671194e-01
3	3L_12727011_SNP	12727011	4	G	A	0.140	-3.107785e-02	4.129907e-02	1.000000e-05	2.000003e-01	4.528118e-01	4.514845e-01	4.530590e-01
3	3L_12727026_SNP	12727026	2	T	C	0.018	-1.076057e-02	1.074802e-01	5.141560e-02	2.391076e-01	9.203724e-01	9.142055e-01	9.144827e-01
3	3L_12727105_SNP	12727105	4	A	T	0.104	3.711107e-02	4.703892e-02	1.000000e-05	1.138285e-01	4.312701e-01	4.340933e-01	4.375107e-01
3	3L_12727107_SNP	12727107	5	T	A	0.098	3.831656e-02	4.833770e-02	1.000000e-05	9.859711e-02	4.290929e-01	4.323584e-01	4.363286e-01
3	3L_12727114_SNP	12727114	3	C	T	0.073	-2.637210e-02	5.511090e-02	1.000000e-05	2.375358e-01	6.329043e-01	6.288914e-01	6.296683e-01
3	3L_12727120_SNP	12727120	1	C	T	0.030	7.798903e-02	8.331125e-02	1.000000e-05	2.135439e-01	3.505731e-01	3.476954e-01	3.497149e-01
3	3L_12727122_SNP	12727122	1	C	A	0.030	7.798903e-02	8.331125e-02	1.000000e-05	2.135439e-01	3.505731e-01	3.476954e-01	3.497149e-01
3	3L_12727137_SNP	12727137	0	G	C	0.006	-1.659451e-01	1.840632e-01	1.000000e-05	2.384161e-01	3.685937e-01	3.644357e-01	3.663455e-01
3	3L_12727165_SNP	12727165	2	C	G	0.133	-3.351294e-02	4.203032e-02	1.000000e-05	1.751227e-01	4.263859e-01	4.262372e-01	4.282140e-01
3	3L_12727169_SNP	12727169	2	C	T	0.078	-6.092201e-02	5.293490e-02	1.000000e-05	1.139287e-01	2.514344e-01	2.508497e-01	2.543704e-01
3	3L_12727182_SNP	12727182	1	A	C	0.006	3.379180e-02	1.844980e-01	1.000000e-05	2.006470e-01	8.548996e-01	8.653102e-01	8.662298e-01
3	3L_12727186_INS	12727186	1	AC	T	0.006	3.379180e-02	1.844980e-01	1.000000e-05	2.006470e-01	8.548996e-01	8.653102e-01	8.662298e-01
3	3L_12727200_SNP	12727200	1	G	A	0.006	3.379180e-02	1.844980e-01	1.000000e-05	2.006470e-01	8.548996e-01	8.653102e-01	8.662298e-01
3	3L_12727221_SNP	12727221	1	C	A	0.006	3.379180e-02	1.844980e-01	1.000000e-05	2.006470e-01	8.548996e-01	8.653102e-01	8.662298e-01
3	3L_12727224_SNP	12727224	1	G	T	0.006	3.379180e-02	1.844980e-01	1.000000e-05	2.006470e-01	8.548996e-01	8.653102e-01	8.662298e-01
3	3L_12727225_SNP	12727225	0	A	G	0.006	-5.623008e-02	1.844617e-01	1.000000e-05	2.638606e-01	7.608749e-01	7.509363e-01	7.519169e-01
3	3L_12727228_SNP	12727228	5	A	T	0.184	-3.569787e-03	3.718147e-02	1.000000e-05	2.344786e-01	9.236286e-01	9.192964e-01	9.194662e-01
3	3L_12727230_SNP	12727230	5	G	C	0.184	2.060541e-04	3.718250e-02	1.000000e-05	2.288773e-01	9.955850e-01	9.997937e-01	9.997942e-01
3	3L_12727236_SNP	12727236	6	T	G	0.191	-4.310592e-03	3.674128e-02	1.000000e-05	2.398644e-01	9.067460e-01	8.998446e-01	9.001419e-01
3	3L_12727237_SNP	12727237	0	A	C	0.018	-1.795969e-02	1.071635e-01	1.000000e-05	2.133604e-01	8.671086e-01	8.732454e-01	8.736710e-01
3	3L_12727242_SNP	12727242	5	G	A	0.184	6.454207e-04	3.718247e-02	1.000000e-05	2.280324e-01	9.861717e-01	9.931560e-01	9.931794e-01
3	3L_12727248_SNP	12727248	4	G	A	0.189	-2.423681e-03	3.668942e-02	1.000000e-05	2.348591e-01	9.474100e-01	9.413017e-01	9.414636e-01
3	3L_12727255_SNP	12727255	1	A	C	0.006	3.379180e-02	1.844980e-01	1.000000e-05	2.006470e-01	8.548996e-01	8.653102e-01	8.662298e-01
3	3L_12727267_SNP	12727267	2	C	T	0.102	-2.122307e-02	4.706542e-02	1.000000e-05	2.140584e-01	6.526307e-01	6.524465e-01	6.531989e-01
3	3L_12727288_SNP	12727288	3	A	C	0.103	-1.893155e-02	4.708761e-02	1.000000e-05	2.156484e-01	6.881648e-01	6.882651e-01	6.889130e-01
3	3L_12727290_SNP	12727290	5	C	A	0.098	-3.221077e-02	4.836453e-02	1.000000e-05	2.856808e-01	5.063357e-01	4.982367e-01	5.000119e-01
3	3L_12727292_SNP	12727292	2	C	T	0.006	-2.710906e-01	1.834070e-01	2.863623e-02	2.783548e-01	1.412807e-01	1.373321e-01	1.406079e-01
3	3L_12727296_SNP	12727296	4	T	A	0.171	-1.198805e-02	3.816592e-02	1.000000e-05	2.181608e-01	7.538369e-01	7.544886e-01	7.549690e-01
3	3L_12727299_SNP	12727299	6	A	G	0.173	-1.358644e-02	3.821132e-02	1.000000e-05	2.173942e-01	7.226210e-01	7.228915e-01	7.234445e-01
3	3L_12727300_SNP	12727300	4	A	T	0.171	-1.198805e-02	3.816592e-02	1.000000e-05	2.181608e-01	7.538369e-01	7.544886e-01	7.549690e-01
3	3L_12727311_SNP	12727311	2	C	T	0.084	1.541122e-02	5.136671e-02	1.000000e-05	2.407844e-01	7.645346e-01	7.599820e-01	7.604638e-01
3	3L_12727319_SNP	12727319	4	T	C	0.061	-6.597352e-02	5.981460e-02	1.000000e-05	2.611803e-01	2.716380e-01	2.665264e-01	2.690880e-01
3	3L_12727325_INS	12727325	7	TT	T	0.081	3.318997e-02	5.325429e-02	1.296046e-01	4.418111e-01	5.339851e-01	5.154295e-01	5.242143e-01
3	3L_12727367_SNP	12727367	0	T	C	0.012	1.537202e-02	1.308576e-01	1.000000e-05	2.361345e-01	9.066285e-01	9.015194e-01	9.017350e-01
3	3L_12727412_SNP	12727412	7	G	A	0.248	1.298389e-03	3.355209e-02	1.000000e-05	2.281609e-01	9.691779e-01	9.698632e-01	9.699109e-01
3	3L_12727438_SNP	12727438	1	T	C	0.030	2.156645e-02	8.351409e-02	1.000000e-05	2.116514e-01	7.965437e-01	7.999740e-01	8.004789e-01
3	3L_12727450_SNP	12727450	1	G	A	0.006	3.379180e-02	1.844980e-01	1.000000e-05	2.006470e-01	8.548996e-01	8.653102e-01	8.662298e-01
3	3L_12727481_SNP	12727481	2	G	C	0.145	-5.378135e-02	4.039374e-02	1.014450e-02	2.608038e-01	1.848737e-01	1.807089e-01	1.837482e-01
3	3L_12727517_SNP	12727517	1	T	C	0.102	1.777050e-02	4.705794e-02	1.000000e-05	2.372782e-01	7.061877e-01	7.024233e-01	7.029994e-01
3	3L_12727545_SNP	12727545	1	C	T	0.036	2.430330e-02	7.646608e-02	1.000000e-05	1.873627e-01	7.510125e-01	7.581145e-01	7.593489e-01
3	3L_12727552_SNP	12727552	0	A	C	0.006	1.584468e-01	1.841030e-01	1.000000e-05	5.186561e-02	3.906765e-01	3.939352e-01	3.997913e-01
3	3L_12727554_SNP	12727554	3	A	C	0.030	7.618905e-04	8.354647e-02	1.000000e-05	2.293180e-01	9.927349e-01	9.973961e-01	9.974084e-01
3	3L_12727572_MNP	12727572	8	CGATACAA	TTTTAGTT	0.156	3.717004e-02	3.995075e-02	1.000000e-05	2.707862e-01	3.535169e-01	3.473270e-01	3.495083e-01
3	3L_12727593_DEL	12727593	0	C	CA	0.006	-5.987640e-02	1.844547e-01	1.000000e-05	2.392218e-01	7.458827e-01	7.416499e-01	7.421523e-01
3	3L_12727594_SNP	12727594	1	G	A	0.006	-1.704635e-01	1.840416e-01	1.000000e-05	1.522647e-01	3.556752e-01	3.555057e-01	3.580984e-01
3	3L_12727597_SNP	12727597	6	G	A	0.167	2.627185e-02	3.872923e-02	1.000000e-05	1.767094e-01	4.984964e-01	4.992356e-01	5.009733e-01
3	3L_12727599_SNP	12727599	2	T	A	0.072	1.438874e-02	5.512457e-02	1.000000e-05	2.488251e-01	7.943988e-01	7.870890e-01	7.876622e-01
3	3L_12727631_SNP	12727631	0	C	T	0.006	-3.188114e-02	1.844967e-01	1.000000e-05	2.362724e-01	8.630187e-01	8.588466e-01	8.591157e-01
3	3L_12727633_SNP	12727633	5	T	G	0.074	3.299320e-02	5.511601e-02	1.000000e-05	1.634849e-01	5.502465e-01	5.531259e-01	5.550960e-01
3	3L_12727651_SNP	12727651	3	T	A	0.018	-3.692030e-03	1.071898e-01	1.000000e-05	2.260495e-01	9.725646e-01	9.902797e-01	9.903938e-01
3	3L_12727657_SNP	12727657	0	A	C	0.006	-4.815210e-03	1.845129e-01	1.000000e-05	2.296040e-01	9.792114e-01	9.771225e-01	9.771596e-01
3	3L_12727682_SNP	12727682	1	T	C	0.006	9.825561e-02	1.843589e-01	1.000000e-05	2.951267e-01	5.947752e-01	5.830861e-01	5.850151e-01
3	3L_12727692_SNP	12727692	0	A	G	0.018	7.796136e-02	1.070015e-01	1.000000e-05	2.658251e-01	4.672727e-01	4.607241e-01	4.623405e-01
3	3L_12727765_SNP	12727765	13	A	C	0.187	2.039375e-02	3.785589e-02	1.000000e-05	1.916305e-01	5.908014e-01	5.919017e-01	5.931313e-01
3	3L_12727797_SNP	12727797	3	A	G	0.182	2.423895e-02	3.708409e-02	1.000000e-05	1.976229e-01	5.142602e-01	5.136153e-01	5.149753e-01
3	3L_12727810_SNP	12727810	2	A	T	0.181	2.407571e-02	3.705987e-02	1.000000e-05	1.975749e-01	5.168204e-01	5.162141e-01	5.175657e-01
3	3L_12727821_SNP	12727821	1	T	A	0.006	3.379180e-02	1.844980e-01	1.000000e-05	2.006470e-01	8.548996e-01	8.653102e-01	8.662298e-01
3	3L_12727822_SNP	12727822	4	G	A	0.061	-1.811874e-02	6.001691e-02	1.000000e-05	2.624737e-01	7.631109e-01	7.531839e-01	7.541262e-01
3	3L_12727826_SNP	12727826	7	T	C	0.255	1.658261e-02	3.325344e-02	1.000000e-05	1.621369e-01	6.186695e-01	6.237125e-01	6.257493e-01
3	3L_12727842_SNP	12727842	1	C	A	0.066	8.741814e-03	5.738528e-02	1.000000e-05	2.505803e-01	8.791074e-01	8.679187e-01	8.685471e-01
3	3L_12727850_SNP	12727850	3	G	A	0.097	1.363648e-02	4.838561e-02	1.000000e-05	1.959279e-01	7.784255e-01	7.847770e-01	7.857304e-01
3	3L_12727855_MNP	12727855	3	ATGG	CAAT	0.176	1.424194e-02	3.761121e-02	1.000000e-05	2.235674e-01	7.054227e-01	7.040016e-01	7.045584e-01
3	3L_12727860_INS	12727860	3	GC	A	0.176	1.424194e-02	3.761121e-02	1.000000e-05	2.235674e-01	7.054227e-01	7.040016e-01	7.045584e-01
3	3L_12727869_SNP	12727869	1	A	C	0.012	1.302044e-01	1.304769e-01	1.000000e-05	1.949458e-01	3.197747e-01	3.175989e-01	3.198772e-01
3	3L_12727875_SNP	12727875	4	C	T	0.171	1.109807e-02	3.816754e-02	1.000000e-05	2.083212e-01	7.715882e-01	7.746546e-01	7.752570e-01
3	3L_12727880_SNP	12727880	3	G	A	0.182	2.175923e-02	3.709335e-02	1.000000e-05	2.058213e-01	5.582644e-01	5.574259e-01	5.585437e-01
3	3L_12727895_SNP	12727895	2	C	T	0.108	2.477058e-02	4.588146e-02	1.000000e-05	1.671324e-01	5.900018e-01	5.937012e-01	5.955399e-01
3	3L_12727908_SNP	12727908	4	G	A	0.061	-1.451723e-02	6.002281e-02	1.000000e-05	2.261499e-01	8.091857e-01	8.086466e-01	8.089665e-01
3	3L_12727917_SNP	12727917	2	T	A	0.066	-2.585566e-03	5.740114e-02	1.000000e-05	2.249733e-01	9.641265e-01	9.723849e-01	9.724938e-01
3	3L_12727927_DEL	12727927	4	C	CGATTATATTAT	0.177	1.692738e-02	3.762901e-02	1.000000e-05	2.161897e-01	6.534060e-01	6.525997e-01	6.533348e-01
3	3L_12727940_SNP	12727940	5	C	A	0.178	1.652104e-02	3.765494e-02	1.000000e-05	2.158656e-01	6.614145e-01	6.607650e-01	6.614809e-01
3	3L_12727941_SNP	12727941	4	C	T	0.177	1.692738e-02	3.762901e-02	1.000000e-05	2.161897e-01	6.534060e-01	6.525997e-01	6.533348e-01
3	3L_12727944_DEL	12727944	4	T	TATACGA	0.177	1.692738e-02	3.762901e-02	1.000000e-05	2.161897e-01	6.534060e-01	6.525997e-01	6.533348e-01
3	3L_12727984_SNP	12727984	1	T	G	0.012	1.594156e-05	1.308677e-01	1.000000e-05	2.288979e-01	9.999030e-01	9.992329e-01	9.992341e-01
3	3L_12728000_DEL	12728000	0	G	GTACATATTCG	0.012	-1.150868e-01	1.305590e-01	1.034963e-03	2.769023e-01	3.793260e-01	3.725307e-01	3.746508e-01
3	3L_12728016_SNP	12728016	0	A	C	0.006	2.751299e-01	1.832735e-01	1.000000e-05	5.759500e-02	1.352039e-01	1.340890e-01	1.383316e-01
3	3L_12728084_SNP	12728084	8	C	A	0.113	-2.905224e-02	4.597154e-02	1.000000e-05	1.933804e-01	5.282814e-01	5.283325e-01	5.296964e-01
3	3L_12728109_SNP	12728109	0	T	G	0.018	-1.384458e-01	1.066324e-01	1.000000e-05	2.732699e-01	1.959694e-01	1.913774e-01	1.944074e-01
3	3L_12728114_INS	12728114	20	TT	T	0.176	-3.904557e-02	3.962131e-02	1.000000e-05	1.640099e-01	3.258280e-01	3.248247e-01	3.273640e-01
3	3L_12728161_SNP	12728161	1	G	C	0.012	5.395344e-02	1.308007e-01	1.000000e-05	2.134893e-01	6.805156e-01	6.807510e-01	6.814384e-01
3	3L_12728167_SNP	12728167	1	T	A	0.018	9.849204e-02	1.069053e-01	1.000000e-05	1.324345e-01	3.582301e-01	3.587692e-01	3.617473e-01
3	3L_12728194_SNP	12728194	0	T	A	0.006	-1.659451e-01	1.840632e-01	1.000000e-05	2.384161e-01	3.685937e-01	3.644357e-01	3.663455e-01
3	3L_12728265_SNP	12728265	3	C	T	0.079	2.748759e-02	5.311653e-02	1.000000e-05	1.789699e-01	6.054989e-01	6.083441e-01	6.098360e-01
3	3L_12728289_SNP	12728289	1	T	A	0.012	-1.452711e-01	1.304776e-01	7.613802e-02	3.676864e-01	2.671552e-01	2.589886e-01	2.628449e-01
3	3L_12728367_SNP	12728367	2	T	C	0.036	1.157130e-03	7.649788e-02	1.000000e-05	2.282967e-01	9.879496e-01	9.940528e-01	9.940690e-01
3	3L_12728370_SNP	12728370	2	C	A	0.072	3.476140e-02	5.506983e-02	1.000000e-05	1.368695e-01	5.287623e-01	5.329513e-01	5.358275e-01
3	3L_12728412_SNP	12728412	0	T	G	0.036	-2.155734e-02	7.646255e-02	1.000000e-05	2.576068e-01	7.783458e-01	7.691498e-01	7.699507e-01
3	3L_12728416_DEL	12728416	0	G	GTG	0.036	-2.155734e-02	7.646255e-02	1.000000e-05	2.576068e-01	7.783458e-01	7.691498e-01	7.699507e-01
3	3L_12728505_SNP	12728505	8	T	G	0.388	3.520314e-03	2.985136e-02	1.000000e-05	2.415842e-01	9.062672e-01	8.979213e-01	8.982673e-01
3	3L_12728522_SNP	12728522	1	T	G	0.006	3.379180e-02	1.844980e-01	1.000000e-05	2.006470e-01	8.548996e-01	8.653102e-01	8.662298e-01
3	3L_12728523_SNP	12728523	9	T	G	0.384	2.779231e-02	2.992447e-02	1.000000e-05	1.068626e-01	3.543678e-01	3.555778e-01	3.592135e-01
3	3L_12728528_SNP	12728528	10	A	T	0.386	6.799551e-03	3.005675e-02	1.000000e-05	2.491615e-01	8.213057e-01	8.132562e-01	8.138187e-01
3	3L_12728553_SNP	12728553	5	T	G	0.141	-1.375098e-02	4.137640e-02	1.000000e-05	2.274259e-01	7.400527e-01	7.383029e-01	7.387673e-01
3	3L_12728566_SNP	12728566	8	C	T	0.362	2.603371e-02	3.018605e-02	1.000000e-05	7.304500e-02	3.896887e-01	3.925232e-01	3.974791e-01
3	3L_12728569_SNP	12728569	10	T	A	0.386	1.018459e-02	3.005099e-02	1.000000e-05	2.604527e-01	7.351057e-01	7.264000e-01	7.272934e-01
3	3L_12728637_SNP	12728637	3	T	G	0.182	2.950299e-02	3.706110e-02	1.000000e-05	2.074301e-01	4.271320e-01	4.251393e-01	4.267790e-01
3	3L_12728664_SNP	12728664	0	A	C	0.006	-1.659451e-01	1.840632e-01	1.000000e-05	2.384161e-01	3.685937e-01	3.644357e-01	3.663455e-01
3	3L_12728682_DEL	12728682	2	T	TATGTTT	0.006	-4.145207e-02	1.844919e-01	1.000000e-05	2.164213e-01	8.225027e-01	8.249823e-01	8.253720e-01
3	3L_12728750_INS	12728750	11	TAT	T	0.038	5.712476e-02	7.645183e-02	1.000000e-05	2.314933e-01	4.560003e-01	4.521672e-01	4.536120e-01
3	3L_12728754_SNP	12728754	6	C	T	0.222	-4.798068e-02	3.460151e-02	1.228676e-01	4.190497e-01	1.674035e-01	1.610141e-01	1.655384e-01
3	3L_12728764_SNP	12728764	2	T	G	0.018	-1.529245e-01	1.065250e-01	1.000000e-05	1.636461e-01	1.530055e-01	1.509684e-01	1.542709e-01
3	3L_12728795_SNP	12728795	6	A	G	0.235	8.470019e-03	3.410401e-02	1.000000e-05	2.302687e-01	8.041641e-01	8.026908e-01	8.030188e-01
3	3L_12728807_SNP	12728807	0	C	T	0.024	-1.075895e-01	9.272136e-02	1.000000e-05	2.126345e-01	2.475713e-01	2.444897e-01	2.471255e-01
3	3L_12728813_SNP	12728813	4	A	G	0.244	8.508812e-03	3.344473e-02	1.000000e-05	2.369988e-01	7.994905e-01	7.960497e-01	7.964265e-01
3	3L_12728831_SNP	12728831	5	C	T	0.239	5.546485e-03	3.377121e-02	1.000000e-05	2.276598e-01	8.697443e-01	8.695731e-01	8.697795e-01
3	3L_12728834_SNP	12728834	2	A	G	0.006	3.355299e-02	1.845016e-01	1.000000e-05	2.008527e-01	8.559164e-01	8.663481e-01	8.672612e-01
3	3L_12728880_INS	12728880	20	AA	A	0.331	1.618344e-02	3.210808e-02	1.000000e-05	2.327240e-01	6.149085e-01	6.113924e-01	6.122073e-01
3	3L_12728883_SNP	12728883	17	A	T	0.364	1.161666e-02	3.109713e-02	1.000000e-05	2.504260e-01	7.092079e-01	7.026738e-01	7.033957e-01
3	3L_12728895_SNP	12728895	4	A	C	0.006	4.750921e-02	1.844899e-01	1.000000e-05	2.280871e-01	7.970990e-01	7.958663e-01	7.962071e-01
3	3L_12728928_SNP	12728928	13	G	A	0.142	-7.933383e-03	4.233641e-02	1.000000e-05	2.397155e-01	8.515844e-01	8.461661e-01	8.465017e-01
3	3L_12728956_SNP	12728956	12	A	T	0.256	3.253569e-03	3.373047e-02	1.000000e-05	2.382029e-01	9.232733e-01	9.162384e-01	9.164904e-01
3	3L_12728975_SNP	12728975	15	T	A	0.340	1.704860e-02	3.137247e-02	1.055035e-02	3.024156e-01	5.875658e-01	5.750834e-01	5.772605e-01
3	3L_12728979_SNP	12728979	9	A	G	0.264	1.011734e-02	3.308186e-02	1.000000e-05	2.629734e-01	7.601193e-01	7.506387e-01	7.515886e-01
3	3L_12729023_SNP	12729023	7	T	A	0.056	-4.938587e-02	6.299392e-02	1.000000e-05	2.110478e-01	4.341701e-01	4.319383e-01	4.335257e-01
3	3L_12729040_DEL	12729040	7	A	ATTTTAAGTCTAACATA	0.050	-1.110052e-02	6.671405e-02	1.000000e-05	2.266955e-01	8.680530e-01	8.681762e-01	8.683879e-01
3	3L_12729066_SNP	12729066	14	C	T	0.227	2.607810e-02	3.531797e-02	9.760953e-03	3.176141e-01	4.613259e-01	4.511176e-01	4.536744e-01
3	3L_12729128_SNP	12729128	27	T	G	0.333	2.264438e-02	3.281801e-02	3.454499e-03	2.907513e-01	4.911586e-01	4.817222e-01	4.836794e-01
3	3L_12729141_SNP	12729141	33	C	A	0.437	1.515856e-02	3.189849e-02	1.000000e-05	2.312999e-01	6.352602e-01	6.319268e-01	6.326750e-01
3	3L_12729146_SNP	12729146	17	T	A	0.225	7.436451e-03	3.583695e-02	1.000000e-05	2.439675e-01	8.358675e-01	8.297071e-01	8.301375e-01
3	3L_12729163_SNP	12729163	7	A	G	0.025	1.106424e-01	9.274933e-02	1.000000e-05	1.563267e-01	2.346034e-01	2.330176e-01	2.360419e-01
3	3L_12729202_SNP	12729202	0	A	G	0.006	1.431514e-02	1.845100e-01	1.000000e-05	2.350687e-01	9.382519e-01	9.326676e-01	9.328380e-01
3	3L_12729217_SNP	12729217	10	T	G	0.367	3.451539e-02	3.024467e-02	1.000000e-05	1.796341e-01	2.554280e-01	2.533545e-01	2.560906e-01
3	3L_12729225_SNP	12729225	1	G	A	0.006	-1.336072e-02	1.845137e-01	1.000000e-05	2.264603e-01	9.423624e-01	9.447501e-01	9.448469e-01
3	3L_12729244_SNP	12729244	0	T	A	0.006	4.681924e-02	1.844775e-01	1.000000e-05	2.271463e-01	7.999690e-01	7.990245e-01	7.993603e-01
3	3L_12729270_SNP	12729270	6	A	T	0.265	-1.080349e-02	3.272190e-02	1.000000e-05	1.663753e-01	7.416948e-01	7.519548e-01	7.542100e-01
3	3L_12729313_SNP	12729313	0	C	G	0.012	1.030408e-01	1.306184e-01	1.000000e-05	2.569757e-01	4.313138e-01	4.258929e-01	4.275728e-01
3	3L_12729334_SNP	12729334	0	A	C	0.012	2.436205e-02	1.308493e-01	1.000000e-05	2.195211e-01	8.525278e-01	8.551442e-01	8.554461e-01
3	3L_12729388_SNP	12729388	0	G	A	0.006	-2.564160e-01	1.834368e-01	1.000000e-05	3.517248e-02	1.640251e-01	1.632266e-01	1.678718e-01
3	3L_12729415_SNP	12729415	0	C	A	0.006	-1.501351e-02	1.845096e-01	1.000000e-05	2.323569e-01	9.352459e-01	9.316868e-01	9.318121e-01
3	3L_12729425_SNP	12729425	4	G	C	0.293	-1.836763e-02	3.155862e-02	3.707490e-02	3.105748e-01	5.613454e-01	5.498034e-01	5.522153e-01
3	3L_12729437_SNP	12729437	0	C	T	0.006	-1.501351e-02	1.845096e-01	1.000000e-05	2.323569e-01	9.352459e-01	9.316868e-01	9.318121e-01
3	3L_12729444_SNP	12729444	0	G	A	0.012	1.037794e-02	1.308605e-01	1.000000e-05	2.263066e-01	9.368852e-01	9.387920e-01	9.388982e-01
3	3L_12729456_SNP	12729456	2	A	G	0.012	-1.420126e-01	1.304991e-01	7.239918e-02	3.633832e-01	2.780726e-01	2.697538e-01	2.735289e-01
3	3L_12729467_SNP	12729467	1	G	T	0.012	1.188527e-02	1.308645e-01	1.000000e-05	2.258529e-01	9.277441e-01	9.296388e-01	9.297620e-01
3	3L_12729485_SNP	12729485	0	A	C	0.012	1.037794e-02	1.308605e-01	1.000000e-05	2.263066e-01	9.368852e-01	9.387920e-01	9.388982e-01
3	3L_12729524_SNP	12729524	0	T	C	0.006	-2.564160e-01	1.834368e-01	1.000000e-05	3.517248e-02	1.640251e-01	1.632266e-01	1.678718e-01
3	3L_12729532_SNP	12729532	4	A	G	0.183	1.448812e-02	3.713994e-02	1.000000e-05	2.010187e-01	6.969661e-01	6.993550e-01	7.002021e-01
3	3L_12729556_SNP	12729556	0	G	T	0.006	6.750083e-03	1.845125e-01	1.000000e-05	2.301528e-01	9.708612e-01	9.683572e-01	9.684110e-01
3	3L_12729566_SNP	12729566	2	A	C	0.012	-7.019490e-04	1.308725e-01	1.000000e-05	2.288715e-01	9.957269e-01	9.963809e-01	9.963864e-01
3	3L_12729572_SNP	12729572	1	C	T	0.162	1.844000e-02	3.864078e-02	1.000000e-05	2.136102e-01	6.338359e-01	6.333578e-01	6.341666e-01
3	3L_12729578_SNP	12729578	3	C	T	0.176	1.593335e-02	3.760712e-02	1.000000e-05	2.164970e-01	6.723484e-01	6.718609e-01	6.725425e-01
3	3L_12729593_SNP	12729593	2	A	G	0.012	-7.019490e-04	1.308725e-01	1.000000e-05	2.288715e-01	9.957269e-01	9.963809e-01	9.963864e-01
3	3L_12729680_SNP	12729680	2	T	C	0.145	-1.585260e-02	4.060664e-02	3.810179e-02	3.267997e-01	6.967455e-01	6.790773e-01	6.826869e-01
3	3L_12729809_SNP	12729809	0	A	C	0.006	-1.244670e-01	1.842602e-01	1.000000e-05	2.010408e-01	5.003009e-01	4.993383e-01	5.007098e-01
3	3L_12729842_SNP	12729842	3	T	C	0.194	3.251428e-02	3.613398e-02	1.000000e-05	2.196321e-01	3.695166e-01	3.663986e-01	3.682969e-01
3	3L_12729884_SNP	12729884	2	T	C	0.157	-9.630332e-03	3.927860e-02	1.000000e-05	2.513571e-01	8.066198e-01	7.988387e-01	7.994595e-01
3	3L_12729896_SNP	12729896	1	A	T	0.006	3.379180e-02	1.844980e-01	1.000000e-05	2.006470e-01	8.548996e-01	8.653102e-01	8.662298e-01
3	3L_12729956_SNP	12729956	0	T	C	0.012	1.037794e-02	1.308605e-01	1.000000e-05	2.263066e-01	9.368852e-01	9.387920e-01	9.388982e-01
3	3L_12730049_SNP	12730049	5	T	C	0.147	-3.212968e-02	4.062134e-02	4.044080e-02	3.153518e-01	4.300985e-01	4.212900e-01	4.238420e-01
3	3L_12730080_SNP	12730080	2	T	G	0.006	-3.078955e-01	1.829659e-01	1.000000e-05	1.000000e-05	9.429317e-02	9.313374e-02	1.061156e-01
3	3L_12730123_SNP	12730123	0	T	C	0.006	-5.453469e-01	1.795928e-01	1.000000e-05	5.209494e-02	2.779360e-03	2.611354e-03	3.443835e-03
3	3L_12730166_SNP	12730166	4	G	A	0.098	-7.777008e-04	4.841300e-02	1.000000e-05	2.309931e-01	9.872027e-01	9.806855e-01	9.807422e-01
3	3L_12730229_SNP	12730229	7	G	A	0.348	-2.902846e-03	3.043993e-02	1.000000e-05	2.339730e-01	9.241414e-01	9.196814e-01	9.198430e-01
3	3L_12730235_SNP	12730235	0	T	C	0.042	-1.512773e-02	7.101737e-02	1.000000e-05	2.244026e-01	8.315770e-01	8.317057e-01	8.319918e-01
3	3L_12730286_SNP	12730286	4	A	G	0.171	2.032298e-02	3.814465e-02	1.000000e-05	2.049617e-01	5.948934e-01	5.948305e-01	5.958403e-01
3	3L_12730457_SNP	12730457	1	T	C	0.006	3.379180e-02	1.844980e-01	1.000000e-05	2.006470e-01	8.548996e-01	8.653102e-01	8.662298e-01
3	3L_12730466_SNP	12730466	1	G	A	0.030	1.497971e-01	8.271777e-02	1.000000e-05	1.345615e-02	7.195773e-02	7.080165e-02	7.486178e-02
3	3L_12730586_SNP	12730586	1	T	C	0.114	1.591838e-02	4.481432e-02	1.000000e-05	2.385259e-01	7.228851e-01	7.191057e-01	7.196509e-01
3	3L_12730604_SNP	12730604	1	A	G	0.102	-3.616278e-03	4.707732e-02	1.000000e-05	2.257663e-01	9.388626e-01	9.414242e-01	9.415333e-01
3	3L_12730655_SNP	12730655	5	G	A	0.405	1.270341e-02	2.933743e-02	1.000000e-05	2.115020e-01	6.655693e-01	6.655500e-01	6.662973e-01
3	3L_12730661_SNP	12730661	4	C	T	0.110	3.934026e-02	4.589896e-02	3.779781e-02	2.807731e-01	3.926221e-01	3.859364e-01	3.880458e-01
3	3L_12730670_SNP	12730670	2	T	C	0.048	-3.420828e-02	6.661424e-02	1.000000e-05	1.990850e-01	6.082648e-01	6.091719e-01	6.102238e-01
3	3L_12730706_SNP	12730706	4	A	G	0.183	1.953412e-02	3.712602e-02	1.000000e-05	2.514027e-01	5.994813e-01	5.935314e-01	5.945278e-01
3	3L_12730709_SNP	12730709	4	T	G	0.006	-7.896024e-02	1.844663e-01	1.510816e-02	2.867203e-01	6.691717e-01	6.572984e-01	6.589958e-01
3	3L_12730718_SNP	12730718	5	C	T	0.313	1.460498e-02	3.105574e-02	1.000000e-05	2.354748e-01	6.387702e-01	6.350374e-01	6.357869e-01
3	3L_12730754_SNP	12730754	3	A	C	0.115	2.953821e-03	4.486569e-02	1.000000e-05	2.312523e-01	9.475868e-01	9.446513e-01	9.447474e-01
3	3L_12730756_SNP	12730756	3	T	C	0.055	1.147368e-02	6.305889e-02	1.000000e-05	1.933956e-01	8.558425e-01	8.691542e-01	8.705153e-01
3	3L_12730802_SNP	12730802	7	G	T	0.329	8.316511e-03	3.084603e-02	1.000000e-05	2.148159e-01	7.877924e-01	7.897159e-01	7.901789e-01
3	3L_12730826_SNP	12730826	3	A	G	0.055	4.914423e-02	6.294973e-02	1.000000e-05	2.630575e-03	4.360967e-01	4.411546e-01	4.507632e-01
3	3L_12730836_SNP	12730836	0	C	T	0.006	4.681924e-02	1.844775e-01	1.000000e-05	2.271463e-01	7.999690e-01	7.990245e-01	7.993603e-01
3	3L_12730919_SNP	12730919	1	G	C	0.006	3.379180e-02	1.844980e-01	1.000000e-05	2.006470e-01	8.548996e-01	8.653102e-01	8.662298e-01
3	3L_12730938_SNP	12730938	2	T	C	0.066	-3.022701e-02	5.738134e-02	1.223109e-02	2.287106e-01	5.990536e-01	5.963749e-01	5.972354e-01
3	3L_12730939_SNP	12730939	1	T	C	0.072	-2.194624e-02	5.511092e-02	7.039815e-03	2.297481e-01	6.909801e-01	6.887168e-01	6.893025e-01
3	3L_12731135_SNP	12731135	0	T	G	0.006	1.848751e-01	1.839545e-01	1.000000e-05	2.319240e-01	3.163573e-01	3.125849e-01	3.147871e-01
3	3L_12731144_SNP	12731144	4	G	A	0.073	3.000106e-02	5.511293e-02	1.000000e-05	1.652941e-01	5.869268e-01	5.906623e-01	5.925653e-01
3	3L_12731157_SNP	12731157	5	A	C	0.055	-1.020222e-02	6.308255e-02	1.000000e-05	2.486621e-01	8.717166e-01	8.627477e-01	8.632952e-01
3	3L_12731159_SNP	12731159	5	T	C	0.276	-8.659369e-03	3.222429e-02	1.000000e-05	2.633709e-01	7.884775e-01	7.778223e-01	7.788006e-01
3	3L_12731172_SNP	12731172	0	T	A	0.012	2.436205e-02	1.308493e-01	1.000000e-05	2.195211e-01	8.525278e-01	8.551442e-01	8.554461e-01
3	3L_12731208_SNP	12731208	4	G	A	0.067	-4.377487e-02	5.732574e-02	1.000000e-05	2.837292e-01	4.461799e-01	4.389270e-01	4.408455e-01
3	3L_12731212_SNP	12731212	7	A	T	0.248	-2.598282e-02	3.350786e-02	5.612804e-02	3.649363e-01	4.391920e-01	4.269043e-01	4.308323e-01
3	3L_12731219_SNP	12731219	26	T	A	0.007	-3.347892e-03	1.846144e-01	1.000000e-05	2.294812e-01	9.855533e-01	9.832760e-01	9.833037e-01
3	3L_12731233_SNP	12731233	6	A	G	0.130	3.252086e-03	4.302908e-02	1.000000e-05	2.296329e-01	9.398452e-01	9.383874e-01	9.384821e-01
3	3L_12731235_SNP	12731235	6	C	A	0.130	3.138170e-03	4.302913e-02	1.000000e-05	2.274654e-01	9.419486e-01	9.426990e-01	9.427903e-01
3	3L_12731283_SNP	12731283	2	T	C	0.108	-7.502924e-04	4.592169e-02	1.000000e-05	2.291292e-01	9.869839e-01	9.861684e-01	9.861897e-01
3	3L_12731287_DEL	12731287	0	G	GAAG	0.006	1.431514e-02	1.845100e-01	1.000000e-05	2.350687e-01	9.382519e-01	9.326676e-01	9.328380e-01
3	3L_12731302_SNP	12731302	2	T	C	0.108	6.824638e-03	4.591867e-02	1.000000e-05	2.107646e-01	8.820304e-01	8.903207e-01	8.908518e-01
3	3L_12731310_SNP	12731310	1	G	C	0.006	1.222018e-01	1.842726e-01	1.000000e-05	2.130023e-01	5.081494e-01	5.063458e-01	5.075929e-01
3	3L_12731380_SNP	12731380	3	T	C	0.067	-3.007731e-02	5.736962e-02	1.481592e-03	2.192606e-01	6.007884e-01	5.992770e-01	6.001511e-01
3	3L_12731441_SNP	12731441	1	T	G	0.006	-1.296086e-01	1.842421e-01	1.000000e-05	2.617893e-01	4.827492e-01	4.764723e-01	4.779818e-01
3	3L_12731449_SNP	12731449	4	T	C	0.189	1.495934e-02	3.667153e-02	1.000000e-05	1.771621e-01	6.838523e-01	6.894247e-01	6.909741e-01
3	3L_12731473_SNP	12731473	6	A	C	0.160	-7.654296e-03	3.937162e-02	1.000000e-05	2.344437e-01	8.460914e-01	8.430286e-01	8.433030e-01
3	3L_12731476_SNP	12731476	4	T	C	0.171	-1.277075e-02	3.816439e-02	1.000000e-05	2.407026e-01	7.383306e-01	7.341520e-01	7.346832e-01
3	3L_12731505_SNP	12731505	4	T	C	0.250	2.408541e-02	3.312212e-02	1.000000e-05	8.857661e-02	4.681461e-01	4.727760e-01	4.775863e-01
3	3L_12731519_SNP	12731519	6	A	T	0.241	6.719208e-03	3.380276e-02	1.000000e-05	1.955320e-01	8.426805e-01	8.535326e-01	8.546773e-01
3	3L_12731523_SNP	12731523	11	T	G	0.229	-6.239355e-03	3.492170e-02	1.000000e-05	2.581445e-01	8.584171e-01	8.462449e-01	8.471317e-01
3	3L_12731539_SNP	12731539	5	C	T	0.239	-9.449802e-03	3.376599e-02	1.000000e-05	2.653231e-01	7.799321e-01	7.692939e-01	7.703283e-01
3	3L_12731540_SNP	12731540	9	C	A	0.314	1.443983e-02	3.140184e-02	1.000000e-05	1.380053e-01	6.462325e-01	6.547589e-01	6.580961e-01
3	3L_12731542_SNP	12731542	7	A	C	0.317	2.145999e-02	3.112014e-02	1.000000e-05	1.634710e-01	4.914179e-01	4.929071e-01	4.949521e-01
3	3L_12731544_SNP	12731544	0	C	T	0.012	-1.446526e-01	1.304753e-01	7.483260e-02	3.662493e-01	2.691810e-01	2.609996e-01	2.648288e-01
3	3L_12731545_SNP	12731545	7	T	G	0.323	2.309581e-02	3.095296e-02	1.000000e-05	1.413827e-01	4.566272e-01	4.586553e-01	4.613321e-01
3	3L_12731609_SNP	12731609	1	T	A	0.006	3.379180e-02	1.844980e-01	1.000000e-05	2.006470e-01	8.548996e-01	8.653102e-01	8.662298e-01
3	3L_12731712_SNP	12731712	0	A	C	0.006	3.430678e-01	1.825819e-01	1.000000e-05	2.270126e-01	6.200008e-02	6.006803e-02	6.318255e-02
3	3L_12731717_SNP	12731717	3	G	A	0.073	-2.216120e-02	5.512513e-02	1.424014e-03	2.178959e-01	6.881892e-01	6.878871e-01	6.885168e-01
3	3L_12731816_SNP	12731816	0	C	T	0.006	-9.415843e-02	1.843685e-01	1.000000e-05	2.446253e-01	6.102342e-01	6.053931e-01	6.062873e-01
3	3L_12731820_INS	12731820	12	TTT	T	0.167	-3.242538e-02	3.944178e-02	1.388087e-03	2.902006e-01	4.121951e-01	4.042390e-01	4.063986e-01
3	3L_12731834_SNP	12731834	0	G	T	0.018	2.507232e-01	1.053910e-01	1.000000e-05	1.000000e-05	1.849627e-02	1.785980e-02	2.158520e-02
3	3L_12731849_DEL	12731849	0	T	TT	0.006	3.430678e-01	1.825819e-01	1.000000e-05	2.270126e-01	6.200008e-02	6.006803e-02	6.318255e-02
3	3L_12731849_SNP	12731849	1	C	T	0.006	1.633181e-01	1.840806e-01	1.000000e-05	2.601083e-01	3.762497e-01	3.708391e-01	3.728120e-01
3	3L_12731865_SNP	12731865	2	T	C	0.012	-1.499298e-01	1.303541e-01	1.000000e-05	1.988550e-01	2.517268e-01	2.491084e-01	2.517600e-01
3	3L_12731983_SNP	12731983	6	T	C	0.056	-5.335032e-02	6.296289e-02	1.000000e-05	2.886188e-02	3.980314e-01	4.017657e-01	4.092335e-01
3	3L_12732202_SNP	12732202	0	T	C	0.012	2.354256e-01	1.295810e-01	1.000000e-05	1.000000e-05	7.104813e-02	6.989801e-02	7.752659e-02
3	3L_12732232_SNP	12732232	3	C	A	0.073	-2.588783e-03	5.514854e-02	1.000000e-05	2.347057e-01	9.626159e-01	9.550054e-01	9.551637e-01
3	3L_12732271_SNP	12732271	1	T	A	0.024	1.575655e-01	9.229674e-02	1.000000e-05	1.385577e-01	8.966171e-02	8.800801e-02	9.144569e-02
3	3L_12732448_SNP	12732448	0	A	G	0.006	6.822918e-02	1.844372e-01	1.000000e-05	2.196219e-01	7.119049e-01	7.114943e-01	7.120549e-01
3	3L_12732640_SNP	12732640	3	A	G	0.127	-2.636192e-02	4.293729e-02	1.399794e-02	2.692588e-01	5.400801e-01	5.331241e-01	5.345344e-01
3	3L_12732667_SNP	12732667	10	G	A	0.304	-5.643926e-02	3.152019e-02	1.000000e-05	1.000000e-05	7.518388e-02	7.402508e-02	7.898975e-02
3	3L_12732704_SNP	12732704	0	A	G	0.012	-9.614923e-02	1.306500e-01	1.000000e-05	2.099975e-01	4.628122e-01	4.607460e-01	4.622063e-01
3	3L_12732782_SNP	12732782	1	G	A	0.060	-5.609443e-02	5.984023e-02	1.000000e-05	1.275787e-01	3.499129e-01	3.505108e-01	3.535832e-01
3	3L_12732785_SNP	12732785	6	C	T	0.228	-7.077962e-02	3.398857e-02	1.000000e-05	1.000000e-05	3.883462e-02	3.788683e-02	4.208258e-02
3	3L_12732796_SNP	12732796	5	C	T	0.233	-7.050189e-02	3.363613e-02	1.000000e-05	1.000000e-05	3.759741e-02	3.666334e-02	4.112232e-02
3	3L_12732809_SNP	12732809	6	C	T	0.451	-6.133977e-02	2.865629e-02	1.000000e-05	1.451942e-01	3.377158e-02	3.270973e-02	3.544137e-02
3	3L_12732813_SNP	12732813	5	C	T	0.466	-6.574026e-02	2.842984e-02	1.000000e-05	1.090297e-01	2.198527e-02	2.121833e-02	2.358824e-02
3	3L_12732819_SNP	12732819	8	T	C	0.237	-5.977381e-02	3.385951e-02	1.000000e-05	1.000000e-05	7.934394e-02	7.817966e-02	8.392094e-02
3	3L_12732853_SNP	12732853	8	C	T	0.400	-6.095087e-02	2.930761e-02	1.000000e-05	1.000000e-05	3.909051e-02	3.813995e-02	4.147708e-02
3	3L_12732900_SNP	12732900	10	C	A	0.304	-6.032465e-02	3.147681e-02	1.000000e-05	2.717028e-01	5.702222e-02	5.494607e-02	5.803136e-02
3	3L_12732961_SNP	12732961	4	A	G	0.457	-5.179076e-02	2.859073e-02	1.171528e-01	4.300643e-01	7.187841e-02	6.848262e-02	7.224651e-02
3	3L_12732969_SNP	12732969	2	T	C	0.036	1.468455e-02	7.648943e-02	1.000000e-05	2.364198e-01	8.479914e-01	8.440402e-01	8.443325e-01
3	3L_12732982_SNP	12732982	2	C	G	0.012	2.126177e-01	1.298279e-01	1.000000e-05	1.000000e-05	1.033808e-01	1.022414e-01	1.129568e-01
3	3L_12732984_SNP	12732984	7	G	T	0.342	-3.278760e-02	3.046932e-02	1.576526e-02	3.006983e-01	2.834503e-01	2.768749e-01	2.796834e-01
3	3L_12733000_SNP	12733000	3	C	G	0.012	-1.400069e-03	1.308773e-01	1.000000e-05	2.288484e-01	9.914776e-01	9.920776e-01	9.920895e-01
3	3L_12733046_SNP	12733046	0	G	A	0.042	1.380407e-02	7.101899e-02	1.000000e-05	2.284193e-01	8.461227e-01	8.451737e-01	8.454214e-01
3	3L_12733105_SNP	12733105	3	A	G	0.091	-3.693440e-02	4.980306e-02	7.836618e-02	3.741723e-01	4.593722e-01	4.468485e-01	4.511560e-01
3	3L_12733130_SNP	12733130	4	C	T	0.128	-5.738529e-02	4.275945e-02	1.000000e-05	3.898336e-03	1.814127e-01	1.808568e-01	1.865573e-01
3	3L_12733150_SNP	12733150	0	C	G	0.006	-8.484260e-02	1.843957e-01	1.000000e-05	2.133165e-01	6.460383e-01	6.458145e-01	6.465916e-01
3	3L_12733199_SNP	12733199	6	T	G	0.179	-4.223681e-02	3.759999e-02	6.767243e-02	3.473081e-01	2.629237e-01	2.555779e-01	2.590711e-01
3	3L_12733201_SNP	12733201	0	T	A	0.006	4.681924e-02	1.844775e-01	1.000000e-05	2.271463e-01	7.999690e-01	7.990245e-01	7.993603e-01
3	3L_12733217_SNP	12733217	5	G	A	0.405	-2.974143e-02	2.926309e-02	1.000000e-05	2.583677e-01	3.109435e-01	3.059194e-01	3.082368e-01
3	3L_12733247_SNP	12733247	5	A	T	0.184	6.709743e-03	3.717885e-02	1.000000e-05	2.283601e-01	8.570022e-01	8.559617e-01	8.561903e-01
3	3L_12733314_SNP	12733314	4	T	C	0.085	2.122892e-02	5.138311e-02	1.000000e-05	2.440740e-01	6.800300e-01	6.751930e-01	6.758907e-01
3	3L_12733319_SNP	12733319	2	G	A	0.024	-4.380414e-02	9.304822e-02	1.000000e-05	2.301751e-01	6.384243e-01	6.356880e-01	6.364235e-01
3	3L_12733325_SNP	12733325	2	A	T	0.024	-4.380414e-02	9.304822e-02	1.000000e-05	2.301751e-01	6.384243e-01	6.356880e-01	6.364235e-01
3	3L_12733355_SNP	12733355	1	G	A	0.012	2.430855e-02	1.308541e-01	1.000000e-05	2.195810e-01	8.528532e-01	8.554571e-01	8.557578e-01
3	3L_12733415_SNP	12733415	6	T	G	0.389	-1.005992e-02	2.963809e-02	1.000000e-05	2.492060e-01	7.347184e-01	7.288424e-01	7.294949e-01
3	3L_12733417_SNP	12733417	2	C	T	0.084	9.529739e-04	5.138058e-02	1.000000e-05	2.304872e-01	9.852245e-01	9.802199e-01	9.802652e-01
3	3L_12733455_SNP	12733455	3	T	C	0.030	-5.023850e-02	8.345545e-02	1.000000e-05	2.490394e-01	5.480089e-01	5.425370e-01	5.436768e-01
3	3L_12733458_SNP	12733458	3	T	A	0.030	-5.023850e-02	8.345545e-02	1.000000e-05	2.490394e-01	5.480089e-01	5.425370e-01	5.436768e-01
3	3L_12733512_SNP	12733512	4	C	T	0.159	-1.043429e-02	3.932193e-02	1.000000e-05	2.461036e-01	7.910649e-01	7.847990e-01	7.853195e-01
3	3L_12733778_SNP	12733778	3	A	G	0.006	1.131032e-02	1.845213e-01	1.000000e-05	2.338408e-01	9.511976e-01	9.457441e-01	9.458806e-01
3	3L_12733785_SNP	12733785	7	T	G	0.230	-2.886145e-03	3.446064e-02	1.000000e-05	2.402134e-01	9.333546e-01	9.240456e-01	9.243631e-01
3	3L_12733786_SNP	12733786	0	G	C	0.012	4.403289e-02	1.308183e-01	1.000000e-05	2.768868e-01	7.368468e-01	7.242517e-01	7.256669e-01
3	3L_12733794_SNP	12733794	0	A	G	0.012	4.403289e-02	1.308183e-01	1.000000e-05	2.768868e-01	7.368468e-01	7.242517e-01	7.256669e-01
3	3L_12733818_SNP	12733818	0	T	G	0.012	4.403289e-02	1.308183e-01	1.000000e-05	2.768868e-01	7.368468e-01	7.242517e-01	7.256669e-01
3	3L_12733822_SNP	12733822	1	T	C	0.126	1.354180e-02	4.292134e-02	1.000000e-05	2.445284e-01	7.527762e-01	7.474584e-01	7.480098e-01
3	3L_12733852_SNP	12733852	2	T	C	0.108	-1.325569e-02	4.591020e-02	1.000000e-05	2.164428e-01	7.731477e-01	7.743868e-01	7.748507e-01
3	3L_12733879_SNP	12733879	5	C	G	0.337	-7.092055e-03	3.046920e-02	1.000000e-05	2.631854e-01	8.162334e-01	8.046512e-01	8.056561e-01
3	3L_12733970_SNP	12733970	0	T	G	0.006	-5.623008e-02	1.844617e-01	1.000000e-05	2.638606e-01	7.608749e-01	7.509363e-01	7.519169e-01
3	3L_12734012_SNP	12734012	1	T	G	0.012	2.546596e-04	1.308677e-01	1.000000e-05	2.289063e-01	9.984497e-01	9.977756e-01	9.977789e-01
3	3L_12734088_SNP	12734088	2	T	A	0.030	7.199294e-02	8.335154e-02	1.000000e-05	2.770038e-02	3.889844e-01	3.924672e-01	4.000246e-01
3	3L_12734227_SNP	12734227	18	T	A	0.007	5.356504e-02	1.845328e-01	1.000000e-05	2.087679e-01	7.719691e-01	7.751479e-01	7.757388e-01
3	3L_12734246_SNP	12734246	20	C	T	0.081	-2.485338e-02	5.536542e-02	1.000000e-05	2.423672e-01	6.540913e-01	6.493198e-01	6.500694e-01
3	3L_12734323_SNP	12734323	25	C	T	0.007	-1.063559e-01	1.845658e-01	1.075895e-01	4.317994e-01	5.652271e-01	5.441927e-01	5.530127e-01
3	3L_12734361_SNP	12734361	21	C	T	0.116	2.545029e-02	4.740423e-02	1.000000e-05	1.604792e-01	5.920707e-01	5.964392e-01	5.985051e-01
3	3L_12734378_SNP	12734378	13	T	C	0.006	7.045278e-02	1.844786e-01	1.000000e-05	1.820273e-01	7.030223e-01	7.087503e-01	7.101322e-01
3	3L_12734395_SNP	12734395	14	G	A	0.123	6.179150e-03	4.507372e-02	1.000000e-05	2.193133e-01	8.911259e-01	8.955067e-01	8.957742e-01
3	3L_12734407_SNP	12734407	13	T	C	0.052	1.242523e-01	6.630722e-02	1.537087e-01	4.664215e-01	6.270333e-02	5.965702e-02	6.342636e-02
3	3L_12734424_SNP	12734424	19	C	T	0.081	-1.974896e-02	5.536140e-02	1.000000e-05	2.582396e-01	7.217485e-01	7.141868e-01	7.150332e-01
3	3L_12734435_SNP	12734435	21	G	T	0.102	4.793929e-02	4.998705e-02	1.000000e-05	1.051595e-01	3.389363e-01	3.398713e-01	3.435704e-01
3	3L_12734449_INS	12734449	17	TTGTT	T	0.099	4.903723e-02	4.990514e-02	1.000000e-05	1.234024e-01	3.272300e-01	3.274599e-01	3.307221e-01
3	3L_12734460_SNP	12734460	24	C	T	0.076	4.803591e-02	5.759467e-02	1.000000e-05	1.480039e-01	4.054604e-01	4.061547e-01	4.087255e-01
3	3L_12734501_SNP	12734501	31	A	G	0.095	1.325023e-02	5.362029e-02	1.000000e-05	2.400869e-01	8.051267e-01	8.006015e-01	8.010048e-01
3	3L_12734545_INS	12734545	23	AG	A	0.021	5.611239e-02	1.072390e-01	1.000000e-05	1.848362e-01	6.015006e-01	6.037811e-01	6.051227e-01
3	3L_12734548_SNP	12734548	25	C	A	0.070	-2.348968e-02	6.029412e-02	1.000000e-05	2.204673e-01	6.973429e-01	6.963382e-01	6.969299e-01
3	3L_12734566_INS	12734566	23	ATGTATTATGTACATAATGTACATA	A	0.021	5.428624e-02	1.072446e-01	1.000000e-05	1.888000e-01	6.133943e-01	6.155267e-01	6.167602e-01
3	3L_12734614_SNP	12734614	28	C	T	0.021	7.558154e-02	1.072075e-01	1.000000e-05	2.676762e-01	4.817967e-01	4.749741e-01	4.765583e-01
3	3L_12734623_SNP	12734623	27	G	C	0.014	1.814881e-01	1.305852e-01	4.129556e-01	8.598557e-01	1.664489e-01	1.593795e-01	1.739063e-01
3	3L_12734665_SNP	12734665	13	C	T	0.019	7.142320e-02	1.071109e-01	1.000000e-05	2.686344e-01	5.058159e-01	4.987047e-01	5.002180e-01
3	3L_12734734_SNP	12734734	11	G	A	0.013	-3.631321e-02	1.308879e-01	1.000000e-05	1.369267e-01	7.817894e-01	8.016396e-01	8.067858e-01
3	3L_12734749_SNP	12734749	8	A	T	0.013	-4.559991e-02	1.315325e-01	7.866379e-02	2.406076e-01	7.292696e-01	7.256707e-01	7.262198e-01
3	3L_12734760_DEL	12734760	24	T	TT	0.167	2.370458e-02	4.109429e-02	1.000000e-05	1.367548e-01	5.648331e-01	5.703234e-01	5.732528e-01
3	3L_12734765_SNP	12734765	9	T	C	0.195	3.937275e-02	3.669809e-02	1.000000e-05	4.827008e-02	2.848809e-01	2.857534e-01	2.907990e-01
3	3L_12734887_SNP	12734887	0	G	T	0.006	-2.734156e-01	1.833840e-01	3.002898e-02	2.797502e-01	1.378734e-01	1.339617e-01	1.372516e-01
3	3L_12734969_SNP	12734969	1	C	T	0.012	2.551947e-01	1.293601e-01	1.000000e-05	3.376212e-02	5.018513e-02	4.911987e-02	5.256558e-02
3	3L_12734990_SNP	12734990	1	G	C	0.006	-2.704090e-01	1.748138e-01	9.377052e-01	1.000000e+05	1.238061e-01	1.083644e-02	1.724855e-01
3	3L_12735041_SNP	12735041	0	T	C	0.006	8.255390e-02	1.844020e-01	1.000000e-05	2.103280e-01	6.549646e-01	6.552455e-01	6.560297e-01
3	3L_12735064_SNP	12735064	10	T	G	0.462	-2.462393e-02	2.931335e-02	1.407371e-01	4.734587e-01	4.021029e-01	3.868878e-01	3.951345e-01
3	3L_12735073_SNP	12735073	1	C	G	0.006	-1.701431e-01	1.840434e-01	1.000000e-05	1.509006e-01	3.565822e-01	3.564746e-01	3.590880e-01
3	3L_12735168_SNP	12735168	7	C	G	0.230	-5.291005e-02	3.421580e-02	1.000000e-05	1.000000e-05	1.239213e-01	1.228687e-01	1.315917e-01
3	3L_12735186_SNP	12735186	1	T	G	0.006	-7.461821e-02	1.844257e-01	1.000000e-05	2.320086e-01	6.862941e-01	6.834676e-01	6.840702e-01
3	3L_12735235_DEL	12735235	3	G	GG	0.012	2.560817e-01	1.293593e-01	1.000000e-05	3.351912e-02	4.939994e-02	4.834100e-02	5.176950e-02
3	3L_12735269_SNP	12735269	17	A	T	0.325	-3.529171e-03	3.197464e-02	1.000000e-05	2.882287e-01	9.122460e-01	8.808744e-01	8.843392e-01
3	3L_12735319_SNP	12735319	14	C	T	0.026	1.165832e-02	9.319563e-02	1.000000e-05	2.146280e-01	9.005996e-01	9.091488e-01	9.095570e-01
3	3L_12735337_SNP	12735337	9	T	G	0.044	3.423811e-02	7.106497e-02	1.000000e-05	6.781814e-02	6.305925e-01	6.434223e-01	6.518742e-01
3	3L_12735358_SNP	12735358	16	A	T	0.250	-2.518182e-02	3.440401e-02	1.000000e-05	2.768404e-01	4.652347e-01	4.579706e-01	4.597344e-01
3	3L_12735370_SNP	12735370	11	T	A	0.045	3.160145e-02	7.109321e-02	1.000000e-05	7.535126e-02	6.572548e-01	6.715121e-01	6.799187e-01
3	3L_12735375_SNP	12735375	8	T	A	0.006	2.867374e-02	1.845275e-01	1.000000e-05	2.054285e-01	8.767026e-01	8.873925e-01	8.881537e-01
3	3L_12735465_SNP	12735465	17	A	T	0.159	1.352738e-02	4.093261e-02	1.000000e-05	1.732995e-01	7.414545e-01	7.505094e-01	7.523734e-01
3	3L_12735474_SNP	12735474	19	G	A	0.074	-3.997916e-02	5.755170e-02	1.000000e-05	1.594233e-01	4.882363e-01	4.900653e-01	4.921925e-01
3	3L_12735478_DEL	12735478	17	T	TTAACAAAGTTCAT	0.119	6.313214e-03	4.619907e-02	1.000000e-05	1.952806e-01	8.914711e-01	9.105456e-01	9.121972e-01
3	3L_12735495_SNP	12735495	14	A	G	0.260	-1.548809e-02	3.380807e-02	6.773162e-02	3.805407e-01	6.474667e-01	6.258044e-01	6.323298e-01
3	3L_12735496_SNP	12735496	13	A	G	0.265	-1.282942e-02	3.349973e-02	4.547096e-02	3.537777e-01	7.022314e-01	6.797282e-01	6.851740e-01
3	3L_12735537_SNP	12735537	2	G	T	0.006	-2.393040e-02	1.845106e-01	1.000000e-05	2.386961e-01	8.969635e-01	8.906693e-01	8.909439e-01
3	3L_12735559_SNP	12735559	0	C	T	0.012	5.403126e-02	1.307958e-01	1.000000e-05	2.133453e-01	6.800691e-01	6.803217e-01	6.810116e-01
3	3L_12735619_SNP	12735619	6	T	A	0.006	-8.462656e-02	1.844168e-01	1.000000e-05	2.139147e-01	6.469153e-01	6.464883e-01	6.472587e-01
3	3L_12735621_SNP	12735621	6	A	G	0.006	-8.260014e-02	1.844223e-01	1.000000e-05	2.136290e-01	6.548196e-01	6.545410e-01	6.552927e-01
3	3L_12735623_SNP	12735623	7	A	G	0.006	-8.385681e-02	1.844225e-01	1.000000e-05	2.142513e-01	6.499195e-01	6.494869e-01	6.502462e-01
3	3L_12735636_SNP	12735636	2	T	C	0.012	2.526483e-01	1.290714e-01	1.502297e-01	5.330116e-01	5.197365e-02	4.878213e-02	5.270357e-02
3	3L_12735637_SNP	12735637	2	T	C	0.006	-2.068327e-02	1.845130e-01	1.000000e-05	2.318299e-01	9.108823e-01	9.082872e-01	9.084395e-01
3	3L_12735653_SNP	12735653	1	C	T	0.012	5.384309e-02	1.308010e-01	1.000000e-05	2.132520e-01	6.811333e-01	6.814181e-01	6.821065e-01
3	3L_12735678_SNP	12735678	7	C	A	0.118	-1.849298e-02	4.491635e-02	1.820814e-04	2.216808e-01	6.810755e-01	6.800569e-01	6.806829e-01
3	3L_12735682_INS	12735682	11	AA	A	0.102	-9.596570e-06	4.853015e-02	1.000000e-05	2.317749e-01	9.998425e-01	9.871160e-01	9.872127e-01
3	3L_12735686_SNP	12735686	5	A	G	0.074	-3.285815e-02	5.511649e-02	1.000000e-05	1.376229e-01	5.518816e-01	5.567123e-01	5.596265e-01
3	3L_12735698_SNP	12735698	0	T	C	0.012	5.403126e-02	1.307958e-01	1.000000e-05	2.133453e-01	6.800691e-01	6.803217e-01	6.810116e-01
3	3L_12735704_SNP	12735704	5	G	A	0.110	-3.717437e-02	4.588259e-02	1.000000e-05	2.342622e-01	4.189815e-01	4.151534e-01	4.167842e-01
3	3L_12735713_SNP	12735713	6	A	C	0.148	-3.210187e-02	4.061826e-02	6.921835e-02	3.966632e-01	4.304621e-01	4.164886e-01	4.215177e-01
3	3L_12735742_SNP	12735742	0	C	T	0.006	-7.569626e-02	1.844197e-01	1.000000e-05	2.320320e-01	6.820004e-01	6.791519e-01	6.797661e-01
3	3L_12735765_SNP	12735765	3	A	T	0.273	-4.087731e-02	3.200017e-02	1.000000e-05	1.376935e-01	2.032415e-01	2.018063e-01	2.051268e-01
3	3L_12735785_SNP	12735785	1	G	C	0.054	1.538028e-02	6.303211e-02	1.000000e-05	2.367702e-01	8.075266e-01	8.036093e-01	8.039711e-01
3	3L_12735794_SNP	12735794	6	T	C	0.259	-1.536262e-02	3.296018e-02	1.000000e-05	2.371843e-01	6.417576e-01	6.382148e-01	6.389618e-01
3	3L_12735807_SNP	12735807	3	A	T	0.091	-3.782205e-02	4.975422e-02	1.566012e-02	2.555859e-01	4.482267e-01	4.429554e-01	4.445469e-01
3	3L_12735817_SNP	12735817	4	T	C	0.018	-3.072963e-02	1.071697e-01	1.000000e-05	2.201724e-01	7.746705e-01	7.750420e-01	7.754639e-01
3	3L_12735831_SNP	12735831	2	T	C	0.084	-2.576990e-02	5.134170e-02	1.000000e-05	1.659873e-01	6.163824e-01	6.209091e-01	6.228074e-01
3	3L_12735833_SNP	12735833	1	T	A	0.060	-5.609443e-02	5.984023e-02	1.000000e-05	1.275787e-01	3.499129e-01	3.505108e-01	3.535832e-01
3	3L_12735851_SNP	12735851	1	T	A	0.060	-5.609443e-02	5.984023e-02	1.000000e-05	1.275787e-01	3.499129e-01	3.505108e-01	3.535832e-01
3	3L_12735870_SNP	12735870	0	G	C	0.065	4.096363e-02	5.728909e-02	1.000000e-05	2.324121e-01	4.755927e-01	4.719692e-01	4.733227e-01
3	3L_12735874_SNP	12735874	2	A	C	0.054	-5.186902e-02	6.292558e-02	1.000000e-05	1.940687e-01	4.109568e-01	4.096159e-01	4.114298e-01
3	3L_12735882_SNP	12735882	1	G	A	0.012	9.488168e-02	1.306603e-01	1.000000e-05	1.896573e-01	4.687569e-01	4.682866e-01	4.699058e-01
3	3L_12735905_SNP	12735905	15	G	A	0.072	1.984907e-02	5.755471e-02	1.000000e-05	2.637021e-01	7.306264e-01	7.220052e-01	7.229755e-01
3	3L_12735906_SNP	12735906	2	C	T	0.084	-4.749750e-02	5.128113e-02	2.032064e-02	2.561261e-01	3.556773e-01	3.507132e-01	3.527678e-01
3	3L_12735914_SNP	12735914	0	C	A	0.006	9.490018e-02	1.843662e-01	1.000000e-05	2.262747e-01	6.074212e-01	6.050714e-01	6.059048e-01
3	3L_12735924_SNP	12735924	1	C	G	0.012	-1.214350e-01	1.309593e-01	2.243883e-01	5.897353e-01	3.551311e-01	3.409079e-01	3.532119e-01
3	3L_12735959_SNP	12735959	2	G	T	0.151	-2.070209e-02	3.988905e-02	1.000000e-05	1.819107e-01	6.044576e-01	6.073110e-01	6.087068e-01
3	3L_12735966_SNP	12735966	3	G	C	0.079	-3.477903e-02	5.309078e-02	1.000000e-05	1.665826e-01	5.133192e-01	5.153231e-01	5.172224e-01
3	3L_12736062_SNP	12736062	7	G	C	0.211	-2.461186e-02	3.547105e-02	1.000000e-05	1.838804e-01	4.887413e-01	4.889546e-01	4.905856e-01
3	3L_12736116_SNP	12736116	1	A	G	0.006	3.379180e-02	1.844980e-01	1.000000e-05	2.006470e-01	8.548996e-01	8.653102e-01	8.662298e-01
3	3L_12736185_SNP	12736185	4	A	G	0.024	4.652400e-02	9.305430e-02	1.000000e-05	2.488110e-01	6.177610e-01	6.125500e-01	6.134605e-01
3	3L_12736209_SNP	12736209	2	G	C	0.024	1.085915e-01	9.272806e-02	1.000000e-05	8.754290e-02	2.432470e-01	2.429647e-01	2.469898e-01
3	3L_12736285_DEL	12736285	12	GAG	G	0.353	-1.113521e-02	3.081632e-02	1.000000e-05	2.189920e-01	7.183038e-01	7.181615e-01	7.187114e-01
3	3L_12736293_SNP	12736293	2	A	T	0.151	2.594590e-02	3.987057e-02	1.000000e-05	1.324702e-01	5.161057e-01	5.203165e-01	5.232826e-01
3	3L_12736295_SNP	12736295	4	T	C	0.146	2.119824e-02	4.060948e-02	1.000000e-05	1.457839e-01	6.023645e-01	6.085247e-01	6.111685e-01
3	3L_12736305_INS	12736305	4	AA	A	0.207	-5.013427e-02	3.531326e-02	1.398846e-01	4.412034e-01	1.575700e-01	1.515572e-01	1.562113e-01
3	3L_12736314_DEL	12736314	2	T	TTAA	0.012	1.644740e-02	1.308662e-01	1.000000e-05	2.552914e-01	9.001365e-01	8.851927e-01	8.860845e-01
3	3L_12736332_SNP	12736332	6	T	C	0.123	-3.516484e-02	4.397098e-02	1.132406e-01	3.882498e-01	4.250110e-01	4.134178e-01	4.181948e-01
3	3L_12736395_SNP	12736395	1	T	A	0.006	3.379180e-02	1.844980e-01	1.000000e-05	2.006470e-01	8.548996e-01	8.653102e-01	8.662298e-01
3	3L_12736401_SNP	12736401	5	C	T	0.123	-7.704481e-03	4.391388e-02	1.000000e-05	2.704062e-01	8.609436e-01	8.435141e-01	8.450284e-01
3	3L_12736402_SNP	12736402	7	C	G	0.466	-2.306755e-02	2.901781e-02	2.523665e-02	3.103668e-01	4.277807e-01	4.186961e-01	4.211726e-01
3	3L_12736429_DEL	12736429	3	A	AGCCCAACTTTACCTTTATATTTAA	0.182	4.632565e-02	3.695728e-02	1.000000e-05	1.000000e-05	2.117893e-01	2.116246e-01	2.177905e-01
3	3L_12736455_DEL	12736455	3	T	TT	0.194	-3.484997e-02	3.616791e-02	6.241829e-02	3.316074e-01	3.366679e-01	3.286117e-01	3.316944e-01
3	3L_12736487_SNP	12736487	9	A	G	0.377	2.992864e-04	3.009792e-02	1.000000e-05	2.314137e-01	9.920781e-01	9.911246e-01	9.912234e-01
3	3L_12736490_SNP	12736490	4	G	A	0.177	5.195380e-02	3.743538e-02	1.000000e-05	1.000000e-05	1.670500e-01	1.663394e-01	1.727271e-01
3	3L_12736495_SNP	12736495	4	A	C	0.030	7.083620e-02	8.337337e-02	1.000000e-05	1.293243e-01	3.967566e-01	3.981194e-01	4.011303e-01
3	3L_12736501_INS	12736501	3	CC	T	0.182	4.632565e-02	3.695728e-02	1.000000e-05	1.000000e-05	2.117893e-01	2.116246e-01	2.177905e-01
3	3L_12736505_SNP	12736505	1	C	T	0.108	-4.286151e-02	4.580911e-02	6.390924e-02	3.724748e-01	3.508102e-01	3.404898e-01	3.444419e-01
3	3L_12736510_SNP	12736510	4	T	A	0.134	2.381849e-02	4.210945e-02	1.000000e-05	1.606423e-01	5.724071e-01	5.763195e-01	5.783453e-01
3	3L_12736534_SNP	12736534	2	A	T	0.006	-2.708238e-01	1.748053e-01	9.386546e-01	1.000000e+05	1.232169e-01	1.078973e-02	1.717474e-01
3	3L_12736535_SNP	12736535	2	A	G	0.006	-2.708238e-01	1.748053e-01	9.386546e-01	1.000000e+05	1.232169e-01	1.078973e-02	1.717474e-01
3	3L_12736554_DEL	12736554	12	A	AGTTCATAA	0.058	-1.861541e-02	6.315388e-02	1.000000e-05	1.699749e-01	7.685435e-01	7.798739e-01	7.821076e-01
3	3L_12736555_SNP	12736555	24	C	G	0.201	-2.196319e-02	3.818848e-02	1.000000e-05	1.671224e-01	5.659847e-01	5.690213e-01	5.708692e-01
3	3L_12736568_SNP	12736568	4	T	C	0.006	-6.190456e-02	1.844642e-01	1.000000e-05	2.395581e-01	7.376029e-01	7.333218e-01	7.338447e-01
3	3L_12736592_SNP	12736592	6	A	G	0.074	-5.787118e-02	5.500591e-02	1.000000e-05	1.421055e-01	2.942873e-01	2.935913e-01	2.965580e-01
3	3L_12736601_SNP	12736601	5	T	C	0.018	9.834607e-02	1.069303e-01	1.000000e-05	1.341465e-01	3.590529e-01	3.595512e-01	3.624897e-01
3	3L_12736642_SNP	12736642	6	A	G	0.241	-8.991535e-03	3.380410e-02	1.669383e-02	3.174718e-01	7.905774e-01	7.662566e-01	7.702818e-01
3	3L_12736651_SNP	12736651	8	A	G	0.250	-2.135739e-02	3.356609e-02	9.090284e-02	4.097945e-01	5.254710e-01	5.075684e-01	5.142652e-01
3	3L_12736652_SNP	12736652	9	T	C	0.245	-2.395725e-02	3.388397e-02	1.109432e-01	4.328936e-01	4.805343e-01	4.636084e-01	4.709695e-01
3	3L_12736657_SNP	12736657	9	A	G	0.239	-2.629740e-02	3.417609e-02	1.223715e-01	4.478271e-01	4.427093e-01	4.267582e-01	4.343453e-01
3	3L_12736734_SNP	12736734	7	A	G	0.087	-1.153709e-02	5.144649e-02	1.000000e-05	2.621467e-01	8.228354e-01	8.110342e-01	8.120129e-01
3	3L_12736752_SNP	12736752	7	C	T	0.075	-3.614955e-02	5.513136e-02	1.000000e-05	4.778528e-02	5.129259e-01	5.203690e-01	5.281588e-01
3	3L_12736773_SNP	12736773	11	T	C	0.510	3.013324e-02	2.927583e-02	1.000000e-05	2.094980e-01	3.048422e-01	3.019677e-01	3.042660e-01
3	3L_12736776_SNP	12736776	3	T	A	0.382	-9.010927e-03	2.947003e-02	1.000000e-05	1.955109e-01	7.601661e-01	7.658200e-01	7.667730e-01
3	3L_12736803_SNP	12736803	7	C	T	0.248	-2.637389e-02	3.348974e-02	1.000000e-05	1.266359e-01	4.320997e-01	4.343689e-01	4.374343e-01
3	3L_12736815_SNP	12736815	4	C	T	0.049	1.407532e-01	6.578682e-02	1.000000e-05	1.000000e-05	3.385361e-02	3.296452e-02	3.796862e-02
3	3L_12736842_SNP	12736842	1	T	C	0.012	9.762273e-02	1.306482e-01	1.000000e-05	2.966045e-02	4.559889e-01	4.615653e-01	4.696343e-01
3	3L_12736857_SNP	12736857	0	A	T	0.006	-7.569626e-02	1.844197e-01	1.000000e-05	2.320320e-01	6.820004e-01	6.791519e-01	6.797661e-01
3	3L_12736899_SNP	12736899	4	T	C	0.140	-4.924015e-02	4.119254e-02	1.000000e-05	1.000000e-05	2.336490e-01	2.338136e-01	2.445198e-01
3	3L_12736926_SNP	12736926	1	C	T	0.012	1.315364e-01	1.304689e-01	1.000000e-05	3.968173e-02	3.148343e-01	3.163852e-01	3.220258e-01
3	3L_12736929_SNP	12736929	7	A	G	0.161	-2.033544e-02	3.936786e-02	1.000000e-05	1.260799e-01	6.061583e-01	6.139806e-01	6.176865e-01
3	3L_12736932_SNP	12736932	1	C	T	0.018	4.237588e-02	1.071278e-01	1.000000e-05	7.546926e-02	6.929348e-01	7.099804e-01	7.196413e-01
3	3L_12736934_SNP	12736934	5	A	T	0.172	-1.792248e-02	3.817605e-02	1.000000e-05	1.328072e-01	6.393504e-01	6.481651e-01	6.517131e-01
3	3L_12736936_SNP	12736936	7	T	A	0.168	-1.612935e-02	3.878679e-02	1.000000e-05	1.561669e-01	6.780595e-01	6.862736e-01	6.887421e-01
3	3L_12736938_SNP	12736938	7	G	T	0.161	-1.478688e-02	3.938277e-02	1.000000e-05	1.623592e-01	7.077934e-01	7.167287e-01	7.190120e-01
3	3L_12736941_SNP	12736941	6	G	A	0.173	-2.031442e-02	3.819334e-02	1.000000e-05	1.147987e-01	5.955175e-01	6.037028e-01	6.079807e-01
3	3L_12736943_DEL	12736943	11	T	TA	0.140	-1.816429e-02	4.227284e-02	1.000000e-05	1.206214e-01	6.679772e-01	6.795009e-01	6.841779e-01
3	3L_12736966_SNP	12736966	1	G	A	0.042	8.139934e-02	7.075481e-02	1.000000e-05	2.219185e-01	2.516163e-01	2.482591e-01	2.508572e-01
3	3L_12736968_SNP	12736968	2	A	C	0.084	-3.438400e-02	5.133508e-02	1.349012e-02	2.424759e-01	5.039189e-01	4.995980e-01	5.008600e-01
3	3L_12736976_SNP	12736976	1	T	C	0.018	1.177669e-01	1.067878e-01	1.000000e-05	1.000000e-05	2.717050e-01	2.725348e-01	2.835024e-01
3	3L_12736977_SNP	12736977	8	T	C	0.463	-5.174133e-03	2.916655e-02	1.000000e-05	2.235108e-01	8.594108e-01	8.605900e-01	8.608352e-01
3	3L_12736983_SNP	12736983	1	C	T	0.120	2.762560e-03	4.384405e-02	1.000000e-05	2.194143e-01	9.498353e-01	9.656114e-01	9.659765e-01
3	3L_12737002_SNP	12737002	1	T	C	0.024	1.095239e-01	9.271454e-02	1.000000e-05	8.675532e-02	2.391724e-01	2.388452e-01	2.428830e-01
3	3L_12737023_SNP	12737023	9	T	A	0.302	-2.741771e-02	3.170822e-02	1.000000e-05	1.356841e-01	3.884579e-01	3.893980e-01	3.922667e-01
3	3L_12737074_SNP	12737074	3	C	A	0.018	7.297647e-02	1.070404e-01	1.000000e-05	1.911399e-01	4.963374e-01	4.961469e-01	4.976464e-01
3	3L_12737126_SNP	12737126	1	G	A	0.048	5.917699e-02	6.649859e-02	1.000000e-05	2.564285e-01	3.748083e-01	3.695789e-01	3.715348e-01
3	3L_12737130_SNP	12737130	0	C	G	0.006	-4.815210e-03	1.845129e-01	1.000000e-05	2.296040e-01	9.792114e-01	9.771225e-01	9.771596e-01
3	3L_12737178_SNP	12737178	7	G	T	0.348	-9.700117e-03	3.043145e-02	1.000000e-05	2.557877e-01	7.503145e-01	7.427275e-01	7.434913e-01
3	3L_12737238_SNP	12737238	0	T	C	0.083	-1.782966e-02	5.133384e-02	1.000000e-05	2.722378e-01	7.287852e-01	7.175802e-01	7.188214e-01
3	3L_12737265_SNP	12737265	6	T	C	0.216	-2.737030e-02	3.506603e-02	3.632558e-02	3.266996e-01	4.361870e-01	4.257550e-01	4.286231e-01
3	3L_12737298_SNP	12737298	2	A	G	0.042	2.603148e-02	7.101695e-02	1.000000e-05	2.264751e-01	7.144192e-01	7.127736e-01	7.133001e-01
3	3L_12737319_SNP	12737319	2	A	G	0.084	-4.749750e-02	5.128113e-02	2.032064e-02	2.561261e-01	3.556773e-01	3.507132e-01	3.527678e-01
3	3L_12737352_SNP	12737352	6	A	C	0.198	-8.912196e-03	3.629637e-02	1.000000e-05	2.675122e-01	8.063420e-01	7.930700e-01	7.942424e-01
3	3L_12737491_SNP	12737491	3	A	G	0.012	-1.657415e-01	1.302436e-01	1.000000e-05	5.678264e-03	2.049574e-01	2.046959e-01	2.102182e-01
3	3L_12737518_SNP	12737518	1	T	G	0.006	-2.713239e-01	1.833109e-01	1.000000e-05	1.000000e-05	1.407342e-01	1.397911e-01	1.450761e-01
3	3L_12737525_SNP	12737525	1	C	G	0.012	-3.159096e-01	1.285503e-01	1.000000e-05	1.000000e-05	1.501974e-02	1.446087e-02	1.717849e-02
3	3L_12737550_SNP	12737550	4	G	A	0.104	-9.772299e-03	4.712093e-02	1.000000e-05	2.333228e-01	8.359613e-01	8.334494e-01	8.337319e-01
3	3L_12737634_SNP	12737634	2	G	A	0.229	2.523073e-02	3.393331e-02	2.315454e-02	3.287835e-01	4.582068e-01	4.472410e-01	4.501075e-01
3	3L_12737664_SNP	12737664	0	T	C	0.012	-1.850103e-01	1.301460e-01	6.966600e-02	3.532844e-01	1.570303e-01	1.516232e-01	1.553465e-01
3	3L_12737691_SNP	12737691	11	C	T	0.382	-8.993794e-03	3.020673e-02	1.000000e-05	2.745826e-01	7.662728e-01	7.531126e-01	7.544871e-01
3	3L_12737739_SNP	12737739	1	C	G	0.042	2.190419e-02	7.101597e-02	1.000000e-05	2.464844e-01	7.581340e-01	7.523330e-01	7.529053e-01
3	3L_12737778_SNP	12737778	7	A	C	0.466	-1.972833e-02	2.904829e-02	1.140096e-01	4.377071e-01	4.979847e-01	4.801217e-01	4.880252e-01
3	3L_12737832_SNP	12737832	3	T	C	0.200	-4.807566e-03	3.580187e-02	1.000000e-05	2.231632e-01	8.933418e-01	8.952918e-01	8.954917e-01
3	3L_12737850_SNP	12737850	3	A	G	0.085	1.106056e-02	5.138781e-02	1.000000e-05	2.110810e-01	8.298467e-01	8.343658e-01	8.348609e-01
3	3L_12737853_SNP	12737853	3	T	A	0.042	7.087432e-02	7.084191e-02	1.000000e-05	2.732222e-01	3.185453e-01	3.127680e-01	3.151427e-01
3	3L_12737855_SNP	12737855	2	G	A	0.006	3.477553e-02	1.845002e-01	1.000000e-05	1.998619e-01	8.507267e-01	8.610296e-01	8.619729e-01
3	3L_12737856_SNP	12737856	6	C	A	0.043	-3.702605e-02	7.144412e-02	2.752708e-01	6.444768e-01	6.049726e-01	5.790928e-01	6.109749e-01
3	3L_12737881_SNP	12737881	2	T	A	0.006	-2.696030e-01	1.833296e-01	1.000000e-05	1.000000e-05	1.432945e-01	1.423708e-01	1.477049e-01
3	3L_12737894_SNP	12737894	7	T	C	0.155	-2.297950e-02	3.999201e-02	1.000000e-05	2.466056e-01	5.663382e-01	5.609262e-01	5.619825e-01
3	3L_12737896_SNP	12737896	2	T	C	0.006	3.477553e-02	1.845002e-01	1.000000e-05	1.998619e-01	8.507267e-01	8.610296e-01	8.619729e-01
3	3L_12737898_SNP	12737898	13	C	T	0.458	-3.170373e-02	2.961130e-02	2.119801e-01	5.456025e-01	2.858751e-01	2.746261e-01	2.838553e-01
3	3L_12737927_SNP	12737927	10	A	T	0.146	-1.657196e-02	4.147823e-02	1.000000e-05	2.181235e-01	6.900135e-01	6.892769e-01	6.899024e-01
3	3L_12737972_SNP	12737972	1	A	C	0.036	-1.863507e-01	7.510942e-02	1.000000e-05	1.000000e-05	1.409559e-02	1.355909e-02	1.615517e-02
3	3L_12738008_SNP	12738008	6	G	A	0.438	-5.137153e-02	2.894728e-02	3.636196e-01	7.201904e-01	7.778709e-02	7.410728e-02	8.095838e-02
3	3L_12738014_SNP	12738014	3	C	T	0.091	-3.026383e-02	4.976210e-02	1.000000e-05	1.591479e-01	5.439058e-01	5.469647e-01	5.490692e-01
3	3L_12738049_SNP	12738049	1	C	T	0.168	-1.872247e-02	3.807913e-02	1.000000e-05	2.028647e-01	6.236003e-01	6.239531e-01	6.249173e-01
3	3L_12738054_SNP	12738054	1	G	C	0.012	-1.069152e-01	1.306044e-01	1.000000e-05	1.852950e-01	4.141775e-01	4.133406e-01	4.152301e-01
3	3L_12738059_SNP	12738059	1	C	T	0.006	1.227062e-01	1.842707e-01	1.000000e-05	1.881324e-01	5.063981e-01	5.064982e-01	5.080104e-01
3	3L_12738060_SNP	12738060	1	T	G	0.108	-3.596915e-02	4.583574e-02	1.283252e-02	2.621932e-01	4.337243e-01	4.280902e-01	4.298026e-01
3	3L_12738110_SNP	12738110	12	A	G	0.423	-4.937389e-02	2.968723e-02	4.239585e-01	8.004440e-01	9.817220e-02	9.410085e-02	1.034384e-01
3	3L_12738141_SNP	12738141	3	A	T	0.012	1.004123e-01	1.306451e-01	1.000000e-05	2.557139e-01	4.432298e-01	4.378656e-01	4.394808e-01
3	3L_12738146_SNP	12738146	5	C	T	0.141	-4.058143e-02	4.127014e-02	1.000000e-05	1.531827e-01	3.268849e-01	3.261092e-01	3.288269e-01
3	3L_12738152_SNP	12738152	7	C	T	0.385	-3.308493e-02	2.972515e-02	1.208984e-01	4.270912e-01	2.673055e-01	2.580842e-01	2.631796e-01
3	3L_12738160_SNP	12738160	8	T	G	0.412	-4.109753e-02	2.945788e-02	3.134751e-01	6.685296e-01	1.648409e-01	1.578826e-01	1.675260e-01
3	3L_12738246_SNP	12738246	8	A	G	0.212	-5.380540e-02	3.539883e-02	5.539402e-01	1.000000e+05	1.304193e-01	6.008570e-02	1.433438e-01
3	3L_12738256_SNP	12738256	1	C	A	0.006	-7.473332e-02	1.844254e-01	1.000000e-05	2.318062e-01	6.858357e-01	6.830412e-01	6.836445e-01
3	3L_12738260_DEL	12738260	1	A	AA	0.006	1.594182e-01	1.841013e-01	1.000000e-05	5.144516e-02	3.877803e-01	3.909667e-01	3.968143e-01
3	3L_12738263_SNP	12738263	4	T	A	0.049	9.435571e-02	6.628438e-02	1.000000e-05	1.157372e-01	1.564686e-01	1.550326e-01	1.586782e-01
3	3L_12738308_SNP	12738308	14	T	C	0.286	-4.672054e-02	3.280630e-02	5.189907e-01	9.401300e-01	1.562850e-01	1.517351e-01	1.693279e-01
3	3L_12738330_SNP	12738330	5	C	T	0.006	2.137215e-03	1.845302e-01	1.000000e-05	2.293744e-01	9.907731e-01	9.883385e-01	9.883585e-01
3	3L_12738423_SNP	12738423	0	T	A	0.012	1.902635e-01	1.303798e-01	4.359623e-01	8.883780e-01	1.463718e-01	1.402359e-01	1.541556e-01
3	3L_12738455_SNP	12738455	6	T	G	0.056	-9.646301e-02	6.265314e-02	1.000000e-05	1.979345e-03	1.255532e-01	1.245097e-01	1.294022e-01
3	3L_12738460_SNP	12738460	5	A	T	0.110	-1.480302e-02	4.595885e-02	1.000000e-05	3.024572e-01	7.477875e-01	7.294518e-01	7.320669e-01
3	3L_12738482_SNP	12738482	4	A	G	0.037	1.041883e-01	7.608691e-02	1.000000e-05	1.000000e-05	1.727451e-01	1.720938e-01	1.821113e-01
3	3L_12738483_SNP	12738483	4	T	A	0.006	-2.001230e-01	1.838719e-01	1.000000e-05	1.393167e-01	2.780038e-01	2.771412e-01	2.802198e-01
3	3L_12738493_SNP	12738493	3	G	A	0.018	7.913916e-02	1.070141e-01	1.000000e-05	2.670231e-01	4.606351e-01	4.540292e-01	4.556859e-01
3	3L_12738500_SNP	12738500	11	G	A	0.363	-4.432275e-02	3.050174e-02	6.327743e-01	1.129979e+00	1.480777e-01	1.452810e-01	1.681502e-01
3	3L_12738502_SNP	12738502	5	T	A	0.006	-1.993273e-01	1.838806e-01	1.000000e-05	1.388694e-01	2.799350e-01	2.791073e-01	2.821859e-01
3	3L_12738541_SNP	12738541	9	A	G	0.189	-7.563251e-02	3.701106e-02	5.298143e-01	1.000000e+05	4.258253e-02	1.224640e-02	4.715389e-02
3	3L_12738551_SNP	12738551	4	T	C	0.061	-5.755378e-02	5.986696e-02	1.000000e-05	1.202562e-01	3.377687e-01	3.383588e-01	3.416122e-01
3	3L_12738552_SNP	12738552	1	T	A	0.012	-3.312874e-02	1.308425e-01	1.000000e-05	2.402660e-01	8.004303e-01	7.952213e-01	7.956368e-01
3	3L_12738571_SNP	12738571	0	G	A	0.006	1.584468e-01	1.841030e-01	1.000000e-05	5.186561e-02	3.906765e-01	3.939352e-01	3.997913e-01
3	3L_12738585_SNP	12738585	1	T	G	0.006	2.917265e-03	1.845165e-01	1.000000e-05	2.282246e-01	9.874047e-01	9.937256e-01	9.937437e-01
3	3L_12738609_SNP	12738609	6	G	A	0.117	-5.207493e-02	4.500327e-02	3.100744e-01	1.000000e+05	2.488790e-01	2.129314e-01	2.519492e-01
3	3L_12738633_SNP	12738633	3	G	A	0.006	3.241835e-02	1.845062e-01	1.000000e-05	2.019195e-01	8.607412e-01	8.712320e-01	8.721096e-01
3	3L_12738642_SNP	12738642	9	G	T	0.075	-6.454544e-02	5.500303e-02	1.000000e-05	1.489994e-01	2.422808e-01	2.409160e-01	2.439802e-01
3	3L_12738644_SNP	12738644	8	T	G	0.069	-6.156378e-02	5.727906e-02	1.000000e-05	1.557871e-01	2.840221e-01	2.828689e-01	2.856829e-01
3	3L_12738647_SNP	12738647	12	G	A	0.231	-2.614994e-02	3.500920e-02	2.419652e-01	6.068384e-01	4.561534e-01	4.375170e-01	4.554851e-01
3	3L_12738649_SNP	12738649	8	T	A	0.081	-5.561116e-02	5.305526e-02	1.000000e-05	1.473764e-01	2.960821e-01	2.952558e-01	2.981405e-01
3	3L_12738655_SNP	12738655	14	G	A	0.357	-2.329457e-02	3.096588e-02	2.970045e-01	6.975248e-01	4.529566e-01	4.334401e-01	4.589036e-01
3	3L_12738682_SNP	12738682	15	G	C	0.327	-7.299133e-03	3.171824e-02	5.065291e-02	3.843913e-01	8.182786e-01	7.785080e-01	7.896591e-01
3	3L_12738685_SNP	12738685	17	G	T	0.192	2.105856e-02	3.796984e-02	1.000000e-05	6.624401e-02	5.799060e-01	5.898596e-01	5.975653e-01
3	3L_12738686_SNP	12738686	14	T	A	0.110	-1.582145e-02	4.741700e-02	1.037822e-01	3.917637e-01	7.390525e-01	7.129612e-01	7.224927e-01
3	3L_12738702_SNP	12738702	5	C	T	0.018	2.467477e-01	1.054779e-01	1.000000e-05	1.000000e-05	2.050883e-02	1.983160e-02	2.377812e-02
3	3L_12738713_SNP	12738713	14	T	G	0.091	1.253007e-02	5.155684e-02	1.000000e-05	1.946627e-01	8.082790e-01	8.167747e-01	8.178299e-01
3	3L_12738740_SNP	12738740	6	T	A	0.006	2.764788e-01	1.832818e-01	1.000000e-05	1.000000e-05	1.333301e-01	1.323348e-01	1.391774e-01
3	3L_12738766_DEL	12738766	21	T	TA	0.027	-5.964647e-02	9.314426e-02	1.000000e-05	6.583149e-02	5.228173e-01	5.302240e-01	5.367350e-01
3	3L_12738767_SNP	12738767	24	T	A	0.035	7.078786e-02	8.355708e-02	1.000000e-05	9.298905e-02	3.981147e-01	4.007514e-01	4.047996e-01
3	3L_12738779_SNP	12738779	6	A	C	0.006	3.698856e-02	1.845114e-01	1.000000e-05	1.981819e-01	8.413603e-01	8.513956e-01	8.523878e-01
3	3L_12738785_SNP	12738785	4	C	T	0.098	-5.069939e-02	4.826456e-02	8.267818e-03	2.491621e-01	2.950391e-01	2.906353e-01	2.930028e-01
3	3L_12738800_INS	12738800	8	CC	C	0.094	-1.384843e-02	4.988394e-02	1.000000e-05	2.596097e-01	7.816550e-01	7.720724e-01	7.729288e-01
3	3L_12738804_INS	12738804	10	TAAATAC	G	0.082	4.193181e-03	5.325937e-02	1.000000e-05	2.241251e-01	9.373411e-01	9.418219e-01	9.419574e-01
3	3L_12738806_SNP	12738806	9	A	T	0.094	-1.758406e-02	4.989310e-02	1.000000e-05	2.650588e-01	7.249594e-01	7.156175e-01	7.166362e-01
3	3L_12738809_SNP	12738809	12	A	T	0.071	-1.822442e-02	5.751510e-02	1.000000e-05	1.994129e-01	7.517455e-01	7.561071e-01	7.569430e-01
3	3L_12738822_SNP	12738822	8	T	G	0.100	1.062886e-02	4.847157e-02	1.000000e-05	2.006252e-01	8.267012e-01	8.346823e-01	8.355224e-01
3	3L_12738860_SNP	12738860	1	G	A	0.012	-3.212794e-02	1.308440e-01	1.000000e-05	2.400126e-01	8.063386e-01	8.011386e-01	8.015414e-01
3	3L_12738865_SNP	12738865	5	A	C	0.012	5.430106e-02	1.308193e-01	1.000000e-05	2.146025e-01	6.786161e-01	6.786439e-01	6.793252e-01
3	3L_12738868_SNP	12738868	4	T	C	0.006	3.305785e-02	1.845089e-01	1.000000e-05	2.014711e-01	8.580253e-01	8.684197e-01	8.693095e-01
3	3L_12738880_SNP	12738880	5	T	C	0.092	-4.076719e-02	4.977566e-02	1.871804e-02	2.582791e-01	4.139501e-01	4.086325e-01	4.104042e-01
3	3L_12738901_SNP	12738901	5	C	T	0.006	-4.873192e-02	1.844915e-01	1.000000e-05	2.078391e-01	7.919982e-01	7.959834e-01	7.965781e-01
3	3L_12738965_SNP	12738965	2	C	T	0.012	-3.162488e-02	1.308495e-01	1.000000e-05	2.398353e-01	8.093195e-01	8.041395e-01	8.045353e-01
3	3L_12738989_SNP	12738989	6	G	A	0.105	-4.090713e-02	4.705371e-02	1.000000e-05	2.673491e-01	3.858996e-01	3.800117e-01	3.819948e-01
3	3L_12739025_SNP	12739025	3	T	C	0.018	-4.074381e-02	1.071435e-01	1.000000e-05	2.628516e-01	7.042288e-01	6.958364e-01	6.968107e-01
3	3L_12739035_SNP	12739035	2	A	T	0.012	-7.957811e-02	1.307267e-01	1.000000e-05	2.246249e-01	5.435311e-01	5.410522e-01	5.421163e-01
3	3L_12739057_SNP	12739057	0	T	C	0.012	3.964943e-02	1.308268e-01	1.000000e-05	2.346818e-01	7.622174e-01	7.591870e-01	7.596195e-01
3	3L_12739069_SNP	12739069	2	A	C	0.127	2.144635e-02	4.292055e-02	1.000000e-05	1.238371e-01	6.179652e-01	6.264624e-01	6.304172e-01
3	3L_12739073_SNP	12739073	0	C	A	0.006	-4.815210e-03	1.845129e-01	1.000000e-05	2.296040e-01	9.792114e-01	9.771225e-01	9.771596e-01
3	3L_12739168_DEL	12739168	9	G	GAAG	0.006	6.772690e-02	1.844697e-01	1.000000e-05	2.098198e-01	7.139794e-01	7.154468e-01	7.161073e-01
3	3L_12739187_SNP	12739187	3	G	C	0.352	-8.415087e-04	2.999621e-02	1.000000e-05	2.427823e-01	9.776529e-01	9.579390e-01	9.585435e-01
3	3L_12739194_SNP	12739194	4	C	T	0.104	-3.262876e-02	4.710038e-02	7.050992e-02	3.777720e-01	4.894348e-01	4.753528e-01	4.799747e-01
3	3L_12739197_SNP	12739197	7	G	A	0.360	8.679817e-04	3.020025e-02	1.000000e-05	2.273305e-01	9.771058e-01	9.950471e-01	9.951134e-01
3	3L_12739309_SNP	12739309	7	G	A	0.348	6.762125e-04	3.044072e-02	1.000000e-05	2.286906e-01	9.823039e-01	9.993209e-01	9.993291e-01
3	3L_12739335_SNP	12739335	0	C	T	0.006	1.854947e-01	1.840014e-01	3.470856e-02	3.201374e-01	3.148662e-01	3.069911e-01	3.099545e-01
3	3L_12739415_SNP	12739415	1	A	G	0.018	-1.221029e-02	1.071741e-01	1.000000e-05	2.194659e-01	9.094314e-01	9.153149e-01	9.155711e-01
3	3L_12739426_SNP	12739426	0	A	C	0.006	-1.700988e-01	1.840404e-01	1.000000e-05	1.522376e-01	3.566992e-01	3.565458e-01	3.591355e-01
3	3L_12739443_SNP	12739443	1	C	G	0.006	3.379180e-02	1.844980e-01	1.000000e-05	2.006470e-01	8.548996e-01	8.653102e-01	8.662298e-01
3	3L_12739459_SNP	12739459	0	G	C	0.012	-1.850103e-01	1.301460e-01	6.966600e-02	3.532844e-01	1.570303e-01	1.516232e-01	1.553465e-01
3	3L_12739465_SNP	12739465	1	T	A	0.006	1.842467e-01	1.839616e-01	1.000000e-05	2.321151e-01	3.180188e-01	3.142371e-01	3.164296e-01
3	3L_12739494_SNP	12739494	2	C	T	0.012	-8.099233e-02	1.307214e-01	1.000000e-05	2.254415e-01	5.363841e-01	5.337920e-01	5.348831e-01
3	3L_12739499_SNP	12739499	1	A	C	0.006	-1.411177e-01	1.841912e-01	1.000000e-05	2.719954e-01	4.446763e-01	4.380719e-01	4.398452e-01
3	3L_12739521_SNP	12739521	6	A	G	0.117	2.181922e-02	4.488850e-02	1.000000e-05	1.565774e-01	6.275545e-01	6.334978e-01	6.357750e-01
3	3L_12739536_SNP	12739536	9	C	A	0.101	2.136306e-02	4.846719e-02	1.000000e-05	2.054487e-01	6.599503e-01	6.609040e-01	6.617406e-01
3	3L_12739584_SNP	12739584	0	T	A	0.006	-1.356502e-02	1.845103e-01	1.000000e-05	2.263885e-01	9.414816e-01	9.438983e-01	9.439969e-01
3	3L_12739586_SNP	12739586	8	C	T	0.125	2.000175e-02	4.394824e-02	1.000000e-05	1.709290e-01	6.496171e-01	6.547943e-01	6.565336e-01
3	3L_12739597_INS	12739597	16	ATCGTA	A	0.132	1.595212e-02	4.412454e-02	1.000000e-05	2.040831e-01	7.181668e-01	7.205488e-01	7.213041e-01
3	3L_12739616_SNP	12739616	1	C	T	0.012	6.916746e-02	1.307576e-01	1.000000e-05	2.531219e-01	5.975295e-01	5.914269e-01	5.924488e-01
3	3L_12739635_SNP	12739635	2	A	G	0.096	-3.798211e-02	4.829165e-02	1.000000e-05	2.306250e-01	4.326871e-01	4.291710e-01	4.307274e-01
3	3L_12739656_SNP	12739656	5	A	T	0.319	-2.963085e-02	3.082881e-02	1.000000e-05	2.935958e-01	3.378789e-01	3.311709e-01	3.336418e-01
3	3L_12739660_SNP	12739660	5	T	C	0.319	-2.650125e-02	3.084597e-02	1.000000e-05	2.711499e-01	3.914980e-01	3.855440e-01	3.875314e-01
3	3L_12739669_SNP	12739669	0	T	G	0.006	-5.987640e-02	1.844547e-01	1.000000e-05	2.392218e-01	7.458827e-01	7.416499e-01	7.421523e-01
3	3L_12739678_SNP	12739678	4	A	T	0.037	-4.346132e-02	7.644933e-02	1.442324e-02	3.049307e-01	5.704648e-01	5.586010e-01	5.608295e-01
3	3L_12739690_DEL	12739690	0	T	TTGA	0.006	1.584468e-01	1.841030e-01	1.000000e-05	5.186561e-02	3.906765e-01	3.939352e-01	3.997913e-01
3	3L_12739699_SNP	12739699	1	C	T	0.006	3.374455e-02	1.844980e-01	1.000000e-05	2.135506e-01	8.551002e-01	8.602984e-01	8.607199e-01
3	3L_12739708_SNP	12739708	2	T	A	0.006	3.260182e-02	1.845026e-01	1.000000e-05	2.014407e-01	8.599585e-01	8.705699e-01	8.714692e-01
3	3L_12739715_SNP	12739715	0	C	T	0.012	3.964943e-02	1.308268e-01	1.000000e-05	2.346818e-01	7.622174e-01	7.591870e-01	7.596195e-01
3	3L_12739761_INS	12739761	21	TT	T	0.034	1.472090e-02	8.371557e-02	1.079014e-02	2.867800e-01	8.606306e-01	8.385459e-01	8.411231e-01
3	3L_12739859_SNP	12739859	3	T	G	0.012	-3.659068e-02	1.314901e-01	7.449308e-02	2.358048e-01	7.811460e-01	7.782730e-01	7.786740e-01
3	3L_12739875_SNP	12739875	2	A	T	0.006	3.636720e-02	1.844984e-01	1.000000e-05	1.982108e-01	8.439795e-01	8.542547e-01	8.552557e-01
3	3L_12739886_SNP	12739886	2	T	G	0.066	-1.065817e-03	5.740142e-02	1.000000e-05	2.280328e-01	9.852082e-01	9.942383e-01	9.942625e-01
3	3L_12739937_SNP	12739937	7	C	G	0.491	7.418418e-03	2.899600e-02	1.000000e-05	2.086614e-01	7.983890e-01	8.021427e-01	8.027158e-01
3	3L_12739938_SNP	12739938	6	G	A	0.494	6.275967e-03	2.890515e-02	1.000000e-05	2.122914e-01	8.283793e-01	8.322562e-01	8.327234e-01
3	3L_12739947_SNP	12739947	6	C	G	0.463	-4.315891e-03	2.898475e-02	1.000000e-05	2.285808e-01	8.818116e-01	8.815386e-01	8.817235e-01
3	3L_12739978_SNP	12739978	2	A	G	0.006	3.457911e-02	1.845004e-01	1.000000e-05	1.998727e-01	8.515600e-01	8.619424e-01	8.628884e-01
3	3L_12740070_SNP	12740070	1	T	G	0.006	2.768153e-01	1.832615e-01	1.000000e-05	5.442524e-02	1.328188e-01	1.317042e-01	1.359735e-01
3	3L_12740076_SNP	12740076	2	A	C	0.018	-6.689988e-02	1.070584e-01	1.000000e-05	2.189487e-01	5.329002e-01	5.306382e-01	5.317594e-01
3	3L_12740220_SNP	12740220	3	T	A	0.018	7.509016e-02	1.070316e-01	1.000000e-05	2.673912e-01	4.839299e-01	4.771095e-01	4.786823e-01
3	3L_12740315_SNP	12740315	2	T	A	0.012	-9.103313e-02	1.308594e-01	1.485066e-01	4.698493e-01	4.876169e-01	4.694702e-01	4.793599e-01
3	3L_12740320_SNP	12740320	0	A	G	0.006	6.750083e-03	1.845125e-01	1.000000e-05	2.301528e-01	9.708612e-01	9.683572e-01	9.684110e-01
3	3L_12740326_SNP	12740326	4	T	G	0.049	-1.498235e-01	6.567128e-02	1.973187e-02	2.875235e-01	2.379445e-02	2.257074e-02	2.494548e-02
3	3L_12740328_DEL	12740328	0	A	ACTT	0.012	-1.850103e-01	1.301460e-01	6.966600e-02	3.532844e-01	1.570303e-01	1.516232e-01	1.553465e-01
3	3L_12740333_SNP	12740333	7	A	T	0.050	-3.339039e-02	6.666925e-02	1.000000e-05	2.686272e-01	6.171496e-01	6.085928e-01	6.098251e-01
3	3L_12740450_SNP	12740450	0	A	G	0.006	-3.188114e-02	1.844967e-01	1.000000e-05	2.362724e-01	8.630187e-01	8.588466e-01	8.591157e-01
3	3L_12740459_SNP	12740459	0	G	A	0.018	2.507232e-01	1.053910e-01	1.000000e-05	1.000000e-05	1.849627e-02	1.785980e-02	2.158520e-02
3	3L_12740534_SNP	12740534	0	A	G	0.006	8.208188e-03	1.845122e-01	1.000000e-05	2.252063e-01	9.645706e-01	9.720857e-01	9.721868e-01
3	3L_12740571_SNP	12740571	0	A	T	0.006	-3.303497e-01	1.827231e-01	1.000000e-05	1.000000e-05	7.242838e-02	7.127499e-02	7.576665e-02
3	3L_12740573_SNP	12740573	1	A	G	0.018	2.495410e-01	1.054138e-01	1.000000e-05	1.000000e-05	1.907271e-02	1.842427e-02	2.223652e-02
3	3L_12740576_SNP	12740576	2	A	G	0.096	-2.993621e-02	4.833956e-02	1.090073e-02	2.584948e-01	5.365743e-01	5.306441e-01	5.319169e-01
3	3L_12740600_SNP	12740600	6	C	G	0.025	-1.951534e-02	9.312639e-02	1.000000e-05	2.345371e-01	8.342700e-01	8.307605e-01	8.310563e-01
3	3L_12740666_SNP	12740666	1	T	C	0.018	-1.272713e-01	1.067362e-01	3.667155e-02	3.285123e-01	2.348093e-01	2.280184e-01	2.313425e-01
3	3L_12740672_SNP	12740672	2	C	T	0.139	2.967871e-02	4.126461e-02	1.000000e-05	1.957567e-01	4.730110e-01	4.719653e-01	4.735029e-01
3	3L_12740687_SNP	12740687	3	T	C	0.097	-2.949197e-02	4.835753e-02	1.145344e-02	2.594272e-01	5.427796e-01	5.367314e-01	5.379949e-01
3	3L_12740708_SNP	12740708	4	T	C	0.061	-5.925092e-02	5.985698e-02	1.000000e-05	1.170428e-01	3.236760e-01	3.241258e-01	3.274511e-01
3	3L_12740723_SNP	12740723	0	G	C	0.006	-3.188114e-02	1.844967e-01	1.000000e-05	2.362724e-01	8.630187e-01	8.588466e-01	8.591157e-01
3	3L_12740738_SNP	12740738	4	G	A	0.098	-3.158243e-02	4.836532e-02	1.141127e-02	2.602802e-01	5.146613e-01	5.087048e-01	5.100741e-01
3	3L_12741045_SNP	12741045	4	T	G	0.110	-3.826077e-02	4.587381e-02	1.274940e-02	2.683391e-01	4.054548e-01	3.995444e-01	4.014438e-01
3	3L_12741056_SNP	12741056	1	A	G	0.012	-3.312874e-02	1.308425e-01	1.000000e-05	2.402660e-01	8.004303e-01	7.952213e-01	7.956368e-01
3	3L_12741058_SNP	12741058	1	T	C	0.012	-3.312874e-02	1.308425e-01	1.000000e-05	2.402660e-01	8.004303e-01	7.952213e-01	7.956368e-01
3	3L_12741070_SNP	12741070	5	A	C	0.245	1.067681e-01	3.244278e-02	1.000000e-05	1.000000e-05	1.219599e-03	1.133453e-03	1.671084e-03
3	3L_12741073_SNP	12741073	0	G	A	0.006	-9.194314e-02	1.843753e-01	1.000000e-05	1.621967e-01	6.186693e-01	6.238513e-01	6.258645e-01
3	3L_12741077_SNP	12741077	0	T	A	0.012	3.964943e-02	1.308268e-01	1.000000e-05	2.346818e-01	7.622174e-01	7.591870e-01	7.596195e-01
3	3L_12741085_SNP	12741085	0	G	A	0.006	-1.501351e-02	1.845096e-01	1.000000e-05	2.323569e-01	9.352459e-01	9.316868e-01	9.318121e-01
3	3L_12741119_SNP	12741119	3	C	T	0.218	9.330333e-02	3.391123e-02	1.000000e-05	1.452728e-01	6.593571e-03	6.240821e-03	7.560993e-03
3	3L_12741133_SNP	12741133	0	T	A	0.018	2.507232e-01	1.053910e-01	1.000000e-05	1.000000e-05	1.849627e-02	1.785980e-02	2.158520e-02
3	3L_12741197_SNP	12741197	1	G	A	0.012	-3.312874e-02	1.308425e-01	1.000000e-05	2.402660e-01	8.004303e-01	7.952213e-01	7.956368e-01
3	3L_12741236_SNP	12741236	1	A	G	0.012	-3.312874e-02	1.308425e-01	1.000000e-05	2.402660e-01	8.004303e-01	7.952213e-01	7.956368e-01
3	3L_12741299_SNP	12741299	4	C	T	0.207	4.367008e-03	3.543416e-02	1.000000e-05	2.300894e-01	9.020639e-01	9.005496e-01	9.007049e-01
3	3L_12741323_SNP	12741323	3	C	G	0.218	-5.602481e-02	3.442207e-02	9.260472e-02	4.031387e-01	1.055097e-01	1.010440e-01	1.049961e-01
3	3L_12741347_SNP	12741347	0	A	C	0.006	1.848751e-01	1.839545e-01	1.000000e-05	2.319240e-01	3.163573e-01	3.125849e-01	3.147871e-01
3	3L_12741428_SNP	12741428	1	T	C	0.012	-8.072092e-02	1.307177e-01	1.000000e-05	2.273065e-01	5.377372e-01	5.349669e-01	5.360515e-01
3	3L_12741473_SNP	12741473	4	G	A	0.177	3.405861e-02	3.755902e-02	1.000000e-05	2.669499e-01	3.658257e-01	3.598981e-01	3.619811e-01
3	3L_12741521_SNP	12741521	1	A	G	0.012	-4.614040e-02	1.308187e-01	1.000000e-05	2.078932e-01	7.247571e-01	7.266889e-01	7.273622e-01
3	3L_12741536_SNP	12741536	0	A	G	0.012	3.964943e-02	1.308268e-01	1.000000e-05	2.346818e-01	7.622174e-01	7.591870e-01	7.596195e-01
3	3L_12741569_SNP	12741569	1	A	C	0.006	-1.411177e-01	1.841912e-01	1.000000e-05	2.719954e-01	4.446763e-01	4.380719e-01	4.398452e-01
3	3L_12741590_SNP	12741590	10	C	A	0.380	2.347975e-02	3.010071e-02	1.000000e-05	2.457623e-01	4.364782e-01	4.317340e-01	4.333175e-01
3	3L_12741608_SNP	12741608	3	A	G	0.018	-1.025299e-01	1.069898e-01	5.615954e-02	3.222215e-01	3.392978e-01	3.311990e-01	3.341465e-01
3	3L_12741647_SNP	12741647	0	A	C	0.006	-1.501351e-02	1.845096e-01	1.000000e-05	2.323569e-01	9.352459e-01	9.316868e-01	9.318121e-01
3	3L_12741656_SNP	12741656	1	A	G	0.006	-6.671652e-02	1.844439e-01	1.000000e-05	1.880342e-01	7.180234e-01	7.234828e-01	7.246603e-01
3	3L_12741715_SNP	12741715	2	C	T	0.024	1.969692e-01	9.184673e-02	1.000000e-05	7.597707e-02	3.344427e-02	3.250736e-02	3.537659e-02
3	3L_12741834_DEL	12741834	0	T	ACATCTGAAA	0.006	9.921608e-02	1.843525e-01	1.000000e-05	2.972927e-01	5.911690e-01	5.792735e-01	5.812680e-01
3	3L_12741849_SNP	12741849	0	G	A	0.006	9.921608e-02	1.843525e-01	1.000000e-05	2.972927e-01	5.911690e-01	5.792735e-01	5.812680e-01
3	3L_12741854_SNP	12741854	0	G	A	0.006	-4.815210e-03	1.845129e-01	1.000000e-05	2.296040e-01	9.792114e-01	9.771225e-01	9.771596e-01
3	3L_12741882_SNP	12741882	4	T	A	0.226	-2.554777e-02	3.433751e-02	4.190878e-02	3.204687e-01	4.579167e-01	4.482462e-01	4.508893e-01
3	3L_12741970_SNP	12741970	0	A	G	0.012	-7.951298e-02	1.307174e-01	1.000000e-05	2.256093e-01	5.438321e-01	5.412582e-01	5.423200e-01
3	3L_12741994_SNP	12741994	4	A	C	0.177	6.109919e-02	3.735210e-02	1.000000e-05	1.000000e-05	1.037839e-01	1.026456e-01	1.094976e-01
3	3L_12741995_DEL	12741995	2	AAAT	A	0.181	6.626834e-02	3.674875e-02	1.000000e-05	1.000000e-05	7.315758e-02	7.200262e-02	7.785009e-02
3	3L_12742016_SNP	12742016	2	T	G	0.072	-5.899605e-02	5.494541e-02	1.000000e-05	9.699776e-02	2.845060e-01	2.847151e-01	2.885140e-01
3	3L_12742023_DEL	12742023	3	A	AA	0.006	-7.908401e-02	1.844212e-01	1.000000e-05	2.315539e-01	6.686081e-01	6.657870e-01	6.664367e-01
3	3L_12742058_SNP	12742058	5	G	C	0.166	-4.552192e-02	3.859774e-02	1.000000e-05	2.066794e-01	2.399290e-01	2.371935e-01	2.398867e-01
3	3L_12742071_SNP	12742071	5	A	G	0.178	8.473874e-02	3.709828e-02	1.000000e-05	1.000000e-05	2.362839e-02	2.289319e-02	2.608658e-02
3	3L_12742086_DEL	12742086	4	C	CTACAGAAAC	0.012	-1.596322e-01	1.304858e-01	1.323187e-01	4.272331e-01	2.229244e-01	2.149816e-01	2.199298e-01
3	3L_12742110_DEL	12742110	1	G	GATCAACTTTCTGGATTAAGTTA	0.006	-1.411177e-01	1.841912e-01	1.000000e-05	2.719954e-01	4.446763e-01	4.380719e-01	4.398452e-01
3	3L_12742113_SNP	12742113	4	T	C	0.043	5.392447e-02	7.094141e-02	1.000000e-05	3.359944e-03	4.482570e-01	4.537259e-01	4.633650e-01
3	3L_12742128_SNP	12742128	4	G	A	0.043	5.211605e-02	7.094956e-02	1.000000e-05	1.110221e-02	4.636495e-01	4.696420e-01	4.790578e-01
3	3L_12742141_SNP	12742141	1	C	T	0.042	5.409713e-02	7.091213e-02	1.000000e-05	2.739573e-03	4.466204e-01	4.520336e-01	4.616753e-01
3	3L_12742142_SNP	12742142	1	C	T	0.006	-8.707320e-02	1.843928e-01	1.000000e-05	2.129644e-01	6.373929e-01	6.370936e-01	6.378977e-01
3	3L_12742144_INS	12742144	2	CAGATGC	C	0.024	1.680933e-01	9.219175e-02	1.000000e-05	1.000000e-05	7.005663e-02	6.890908e-02	7.592410e-02
3	3L_12742145_INS	12742145	4	TGATGCT	T	0.018	-1.044584e-01	1.069894e-01	5.874987e-02	3.242925e-01	3.303151e-01	3.222964e-01	3.253052e-01
3	3L_12742164_SNP	12742164	2	C	T	0.163	6.361468e-02	3.837341e-02	1.000000e-05	1.437987e-01	9.925042e-02	9.748205e-02	1.009370e-01
3	3L_12742170_SNP	12742170	3	G	A	0.079	-2.580509e-02	5.313490e-02	7.541679e-03	2.382912e-01	6.278540e-01	6.240720e-01	6.248668e-01
3	3L_12742171_SNP	12742171	4	T	G	0.159	4.131896e-02	3.919931e-02	1.000000e-05	1.862630e-01	2.933810e-01	2.911511e-01	2.936430e-01
3	3L_12742176_DEL	12742176	5	TTA	T	0.178	4.929670e-02	3.748199e-02	1.000000e-05	1.478571e-01	1.902530e-01	1.884941e-01	1.917901e-01
3	3L_12742240_SNP	12742240	2	A	G	0.018	-1.009937e-01	1.069928e-01	5.605128e-02	3.217730e-01	3.465773e-01	3.383701e-01	3.412929e-01
3	3L_12742246_SNP	12742246	2	A	T	0.006	-1.701993e-01	1.840465e-01	1.000000e-05	1.529881e-01	3.564316e-01	3.562465e-01	3.588246e-01
3	3L_12742351_SNP	12742351	11	A	T	0.178	-1.414589e-02	3.833798e-02	1.000000e-05	2.332307e-01	7.126141e-01	7.099925e-01	7.105307e-01
3	3L_12742409_SNP	12742409	4	T	A	0.006	-1.684415e-01	1.840631e-01	1.000000e-05	1.512034e-01	3.614512e-01	3.614046e-01	3.639974e-01
3	3L_12742457_SNP	12742457	9	T	C	0.006	-1.395757e-01	1.842263e-01	1.000000e-05	2.688487e-01	4.497455e-01	4.433547e-01	4.450700e-01
3	3L_12742473_SNP	12742473	10	T	C	0.013	-1.287897e-01	1.309752e-01	2.322572e-01	6.003944e-01	3.268841e-01	3.137020e-01	3.255915e-01
3	3L_12742506_SNP	12742506	8	A	C	0.006	1.956943e-03	1.845408e-01	1.000000e-05	2.295844e-01	9.915518e-01	9.876533e-01	9.876766e-01
3	3L_12742524_SNP	12742524	8	A	G	0.019	-1.041572e-01	1.070068e-01	5.345665e-02	3.183767e-01	3.317861e-01	3.239418e-01	3.268430e-01
3	3L_12742528_DEL	12742528	32	TCTAGATTGCGTAAAAT	T	0.331	4.617626e-03	3.352347e-02	1.000000e-05	2.229396e-01	8.906104e-01	8.928749e-01	8.930807e-01
3	3L_12742572_SNP	12742572	6	C	T	0.019	-1.015014e-01	1.070040e-01	5.030684e-02	3.152523e-01	3.442151e-01	3.362812e-01	3.390932e-01
3	3L_12742582_SNP	12742582	8	A	C	0.194	-1.828865e-02	3.676988e-02	1.000000e-05	2.188558e-01	6.195783e-01	6.184796e-01	6.192948e-01
3	3L_12742614_SNP	12742614	5	G	A	0.178	-1.420265e-02	3.766600e-02	1.490753e-02	3.140088e-01	7.066046e-01	6.894744e-01	6.924296e-01
3	3L_12742698_SNP	12742698	4	G	T	0.482	-1.369497e-03	2.874930e-02	1.000000e-05	2.350074e-01	9.620637e-01	9.533100e-01	9.534774e-01
3	3L_12742703_SNP	12742703	3	A	T	0.461	8.922099e-03	2.872402e-02	1.000000e-05	2.509034e-01	7.564833e-01	7.489368e-01	7.495972e-01
3	3L_12742709_SNP	12742709	4	T	C	0.457	9.662406e-03	2.882575e-02	1.000000e-05	2.517637e-01	7.378971e-01	7.304177e-01	7.311197e-01
3	3L_12742756_SNP	12742756	11	A	C	0.471	1.339323e-02	2.939792e-02	1.246243e-02	2.886848e-01	6.492844e-01	6.372962e-01	6.390539e-01
3	3L_12742757_SNP	12742757	4	A	G	0.018	-4.757885e-02	1.071326e-01	1.000000e-05	2.490831e-01	6.575403e-01	6.515247e-01	6.523382e-01
3	3L_12742788_SNP	12742788	1	C	T	0.006	-1.411177e-01	1.841912e-01	1.000000e-05	2.719954e-01	4.446763e-01	4.380719e-01	4.398452e-01
3	3L_12742810_SNP	12742810	2	A	T	0.193	-4.158949e-03	3.619434e-02	1.000000e-05	2.298282e-01	9.086585e-01	9.076743e-01	9.078175e-01
3	3L_12742827_SNP	12742827	3	A	C	0.061	-2.997186e-02	5.997648e-02	1.000000e-05	1.381627e-01	6.179291e-01	6.253824e-01	6.284538e-01
3	3L_12742841_DEL	12742841	8	C	CC	0.125	3.371562e-03	4.397487e-02	1.000000e-05	2.199759e-01	9.389782e-01	9.484009e-01	9.486655e-01
3	3L_12742849_SNP	12742849	2	G	A	0.199	-7.229217e-03	3.577249e-02	1.000000e-05	2.298220e-01	8.400948e-01	8.388659e-01	8.391253e-01
3	3L_12742883_SNP	12742883	4	T	C	0.067	2.215281e-03	5.742608e-02	1.000000e-05	2.279286e-01	9.692746e-01	9.711557e-01	9.712031e-01
3	3L_12742943_SNP	12742943	2	T	C	0.060	-3.061338e-02	5.996286e-02	1.000000e-05	1.356532e-01	6.103521e-01	6.176946e-01	6.208552e-01
3	3L_12742947_SNP	12742947	5	C	G	0.239	-7.501867e-03	3.376894e-02	1.000000e-05	2.460220e-01	8.244680e-01	8.179205e-01	8.184038e-01
3	3L_12742977_SNP	12742977	0	C	G	0.012	-3.035725e-01	1.287244e-01	1.000000e-05	3.608468e-02	1.952245e-02	1.885760e-02	2.124651e-02
3	3L_12743017_SNP	12743017	0	G	T	0.006	-7.569626e-02	1.844197e-01	1.000000e-05	2.320320e-01	6.820004e-01	6.791519e-01	6.797661e-01
3	3L_12743022_SNP	12743022	6	T	C	0.222	2.629911e-03	3.476520e-02	1.000000e-05	2.386772e-01	9.397904e-01	9.309027e-01	9.311738e-01
3	3L_12743104_SNP	12743104	1	A	T	0.018	6.530994e-02	1.070584e-01	1.000000e-05	2.301195e-01	5.426692e-01	5.395767e-01	5.406431e-01
3	3L_12743128_SNP	12743128	0	A	C	0.006	-1.501351e-02	1.845096e-01	1.000000e-05	2.323569e-01	9.352459e-01	9.316868e-01	9.318121e-01
3	3L_12743204_SNP	12743204	4	G	A	0.220	-1.849906e-02	3.469370e-02	2.452253e-02	2.938850e-01	5.946008e-01	5.846125e-01	5.864705e-01
3	3L_12743225_SNP	12743225	0	A	G	0.012	-7.951298e-02	1.307174e-01	1.000000e-05	2.256093e-01	5.438321e-01	5.412582e-01	5.423200e-01
3	3L_12743239_SNP	12743239	0	A	G	0.006	-2.002815e-01	1.838573e-01	1.000000e-05	1.397394e-01	2.775869e-01	2.767092e-01	2.797827e-01
3	3L_12743302_SNP	12743302	6	C	G	0.247	-1.295466e-02	3.350297e-02	1.000000e-05	2.659760e-01	6.994943e-01	6.905593e-01	6.916156e-01
3	3L_12743303_SNP	12743303	2	G	T	0.096	-2.993621e-02	4.833956e-02	1.090073e-02	2.584948e-01	5.365743e-01	5.306441e-01	5.319169e-01
3	3L_12743334_SNP	12743334	1	T	A	0.006	-1.329029e-02	1.845137e-01	1.000000e-05	2.319435e-01	9.426657e-01	9.391935e-01	9.393044e-01
3	3L_12743366_SNP	12743366	4	C	G	0.220	-2.282358e-02	3.468125e-02	3.159233e-02	3.102814e-01	5.113882e-01	5.015103e-01	5.038427e-01
3	3L_12743376_SNP	12743376	0	C	G	0.006	-2.716705e-01	1.833045e-01	1.000000e-05	1.000000e-05	1.402169e-01	1.392700e-01	1.445658e-01
3	3L_12743424_SNP	12743424	6	C	G	0.228	-1.326559e-02	3.441428e-02	1.000000e-05	2.688717e-01	7.003845e-01	6.911991e-01	6.923248e-01
3	3L_12743430_SNP	12743430	0	T	A	0.012	1.498106e-02	1.308578e-01	1.000000e-05	2.067898e-01	9.089929e-01	9.248916e-01	9.257844e-01
3	3L_12743486_INS	12743486	12	AGATACACC	A	0.051	1.260107e-01	6.629608e-02	1.729393e-01	4.931457e-01	5.907101e-02	5.610178e-02	5.993195e-02
3	3L_12743488_DEL	12743488	13	T	TAAAGGTG	0.045	1.661452e-01	7.042803e-02	2.497841e-01	5.807898e-01	1.948367e-02	1.824672e-02	2.082327e-02
3	3L_12743518_INS	12743518	19	AA	A	0.188	-4.269048e-02	3.847164e-02	1.456484e-01	4.888545e-01	2.687501e-01	2.581362e-01	2.647789e-01
3	3L_12743539_SNP	12743539	3	C	T	0.018	8.009155e-02	1.070098e-01	1.000000e-05	2.653456e-01	4.552475e-01	4.488211e-01	4.504801e-01
3	3L_12743868_SNP	12743868	7	C	T	0.224	-4.374002e-02	3.467836e-02	1.126205e-01	4.304395e-01	2.089682e-01	2.013323e-01	2.060842e-01
3	3L_12743881_SNP	12743881	0	C	T	0.006	-9.804922e-02	1.844908e-01	9.879805e-02	4.213113e-01	5.958114e-01	5.736718e-01	5.823495e-01
3	3L_12743946_SNP	12743946	0	T	A	0.006	-9.804922e-02	1.844908e-01	9.879805e-02	4.213113e-01	5.958114e-01	5.736718e-01	5.823495e-01
3	3L_12743958_SNP	12743958	5	C	G	0.166	-4.372706e-02	3.861023e-02	1.000000e-05	2.599048e-01	2.590469e-01	2.545439e-01	2.571637e-01
3	3L_12744042_DEL	12744042	3	G	GAG	0.006	1.596139e-01	1.841070e-01	1.000000e-05	5.085012e-02	3.872139e-01	3.903938e-01	3.962640e-01
3	3L_12744046_SNP	12744046	2	A	C	0.096	-2.938179e-02	4.834084e-02	1.030864e-02	2.579317e-01	5.441477e-01	5.382328e-01	5.394736e-01
3	3L_12744075_SNP	12744075	1	A	T	0.006	1.218785e-01	1.842740e-01	1.000000e-05	1.888669e-01	5.092739e-01	5.093616e-01	5.108535e-01
3	3L_12744095_SNP	12744095	0	A	T	0.006	-2.564160e-01	1.834368e-01	1.000000e-05	3.517248e-02	1.640251e-01	1.632266e-01	1.678718e-01
3	3L_12744140_SNP	12744140	3	G	A	0.024	1.719229e-01	9.215623e-02	1.000000e-05	1.000000e-05	6.386772e-02	6.274080e-02	6.949209e-02
3	3L_12744145_DEL	12744145	10	T	TGTGTAAAG	0.266	-5.774877e-03	3.312581e-02	1.000000e-05	2.511892e-01	8.618172e-01	8.521582e-01	8.527835e-01
3	3L_12744156_SNP	12744156	9	A	G	0.289	-1.708722e-02	3.216315e-02	2.817403e-02	3.047474e-01	5.959439e-01	5.845034e-01	5.867127e-01
3	3L_12744164_SNP	12744164	13	G	A	0.284	-1.669640e-02	3.276685e-02	3.904659e-02	3.238560e-01	6.110424e-01	5.971216e-01	6.001016e-01
3	3L_12744170_SNP	12744170	12	T	G	0.276	-1.564759e-02	3.295402e-02	2.738015e-02	3.097929e-01	6.355316e-01	6.222665e-01	6.247375e-01
3	3L_12744179_SNP	12744179	17	A	C	0.272	-9.363655e-03	3.365452e-02	1.840611e-03	2.747434e-01	7.811830e-01	7.680828e-01	7.694824e-01
3	3L_12744194_SNP	12744194	14	T	A	0.286	-1.729475e-02	3.280529e-02	3.256694e-02	3.121809e-01	5.987627e-01	5.864520e-01	5.889293e-01
3	3L_12744197_SNP	12744197	11	T	A	0.280	-1.722609e-02	3.268733e-02	4.482191e-02	3.271093e-01	5.989001e-01	5.851648e-01	5.882434e-01
3	3L_12744225_SNP	12744225	9	T	G	0.283	-1.406644e-02	3.236862e-02	1.000000e-05	2.774894e-01	6.644387e-01	6.540932e-01	6.554825e-01
3	3L_12744254_DEL	12744254	11	A	AT	0.261	-1.318295e-02	3.340847e-02	1.000000e-05	2.560055e-01	6.936455e-01	6.867018e-01	6.875438e-01
3	3L_12744363_SNP	12744363	0	T	C	0.018	1.350432e-01	1.066267e-01	2.848498e-02	3.775224e-01	2.071069e-01	1.995545e-01	2.034937e-01
3	3L_12744439_SNP	12744439	0	A	T	0.006	1.253465e-01	1.842566e-01	1.000000e-05	1.904129e-01	4.972735e-01	4.970509e-01	4.985609e-01
3	3L_12744450_SNP	12744450	0	C	A	0.006	-7.569626e-02	1.844197e-01	1.000000e-05	2.320320e-01	6.820004e-01	6.791519e-01	6.797661e-01
3	3L_12744678_SNP	12744678	5	T	G	0.215	-2.325944e-02	3.506675e-02	3.529782e-02	3.137895e-01	5.080646e-01	4.978884e-01	5.003288e-01
3	3L_12744711_SNP	12744711	4	C	G	0.238	-2.900602e-02	3.366643e-02	1.000000e-05	2.641971e-01	3.901664e-01	3.842521e-01	3.861913e-01
3	3L_12744738_SNP	12744738	3	A	G	0.188	-4.096018e-02	3.653129e-02	7.076050e-03	2.704861e-01	2.638070e-01	2.587965e-01	2.614452e-01
3	3L_12744775_DEL	12744775	0	T	AATG	0.012	-9.311371e-02	1.306633e-01	1.000000e-05	2.019988e-01	4.770793e-01	4.758511e-01	4.773053e-01
3	3L_12744776_SNP	12744776	3	G	A	0.018	-1.021798e-01	1.069919e-01	5.607366e-02	3.216825e-01	3.409542e-01	3.328440e-01	3.357789e-01
3	3L_12744789_SNP	12744789	0	A	G	0.018	7.796136e-02	1.070015e-01	1.000000e-05	2.658251e-01	4.672727e-01	4.607241e-01	4.623405e-01
3	3L_12744897_SNP	12744897	2	G	A	0.048	-7.806212e-03	6.666437e-02	1.000000e-05	2.644757e-01	9.069246e-01	8.867477e-01	8.882211e-01
3	3L_12744915_SNP	12744915	1	A	G	0.030	1.034813e-01	8.314384e-02	1.000000e-05	1.000000e-05	2.150311e-01	2.149127e-01	2.232594e-01
3	3L_12744948_SNP	12744948	0	A	G	0.018	-7.407738e-02	1.070181e-01	1.000000e-05	2.242500e-01	4.897822e-01	4.868873e-01	4.881756e-01
3	3L_12745066_SNP	12745066	1	T	C	0.012	6.916746e-02	1.307576e-01	1.000000e-05	2.531219e-01	5.975295e-01	5.914269e-01	5.924488e-01
3	3L_12745080_SNP	12745080	1	C	T	0.048	3.754948e-02	6.659328e-02	1.000000e-05	6.668352e-02	5.736085e-01	5.832671e-01	5.906168e-01
3	3L_12745098_SNP	12745098	6	A	C	0.037	6.163142e-02	7.638373e-02	1.000000e-05	1.000000e-05	4.208983e-01	4.254648e-01	4.382659e-01
3	3L_12745101_SNP	12745101	1	G	C	0.048	3.754948e-02	6.659328e-02	1.000000e-05	6.668352e-02	5.736085e-01	5.832671e-01	5.906168e-01
3	3L_12745155_SNP	12745155	1	C	A	0.018	-1.009978e-01	1.069857e-01	5.537620e-02	3.209609e-01	3.465261e-01	3.383495e-01	3.412574e-01
3	3L_12745197_SNP	12745197	0	T	C	0.006	1.431514e-02	1.845100e-01	1.000000e-05	2.350687e-01	9.382519e-01	9.326676e-01	9.328380e-01
3	3L_12745221_SNP	12745221	2	A	G	0.193	-2.435624e-02	3.614990e-02	9.248672e-03	3.032977e-01	5.014030e-01	4.917180e-01	4.938874e-01
3	3L_12745284_SNP	12745284	3	T	C	0.158	-5.969038e-02	3.903387e-02	1.000000e-05	2.352533e-01	1.281195e-01	1.252812e-01	1.285081e-01
3	3L_12745335_SNP	12745335	0	A	G	0.006	-2.564160e-01	1.834368e-01	1.000000e-05	3.517248e-02	1.640251e-01	1.632266e-01	1.678718e-01
3	3L_12745380_SNP	12745380	0	T	C	0.006	7.399573e-02	1.844238e-01	1.000000e-05	2.587326e-01	6.887694e-01	6.811186e-01	6.820247e-01
3	3L_12745392_SNP	12745392	1	G	C	0.024	3.226074e-02	9.415008e-02	1.355637e-01	2.594541e-01	7.322936e-01	7.275467e-01	7.284153e-01
3	3L_12745428_SNP	12745428	3	A	G	0.061	-5.374312e-02	5.987645e-02	1.000000e-05	2.528389e-01	3.707165e-01	3.658004e-01	3.677553e-01
3	3L_12745452_SNP	12745452	0	T	C	0.012	4.308353e-02	1.308203e-01	1.000000e-05	2.701796e-01	7.423186e-01	7.310163e-01	7.321999e-01
3	3L_12745539_SNP	12745539	2	T	C	0.024	-5.924624e-02	9.299670e-02	1.000000e-05	2.481682e-01	5.249510e-01	5.197222e-01	5.209392e-01
3	3L_12745653_SNP	12745653	0	G	C	0.006	-1.700988e-01	1.840404e-01	1.000000e-05	1.522376e-01	3.566992e-01	3.565458e-01	3.591355e-01
3	3L_12745660_SNP	12745660	0	C	T	0.006	-7.569626e-02	1.844197e-01	1.000000e-05	2.320320e-01	6.820004e-01	6.791519e-01	6.797661e-01
3	3L_12745704_SNP	12745704	0	A	T	0.006	-7.569626e-02	1.844197e-01	1.000000e-05	2.320320e-01	6.820004e-01	6.791519e-01	6.797661e-01
3	3L_12745725_SNP	12745725	0	T	G	0.006	2.316258e-01	1.836354e-01	1.000000e-05	3.154231e-01	2.089578e-01	2.028364e-01	2.060932e-01
3	3L_12745770_SNP	12745770	2	G	A	0.235	-1.017327e-02	3.366912e-02	1.000000e-05	1.890650e-01	7.629127e-01	7.702190e-01	7.714081e-01
3	3L_12745785_SNP	12745785	0	T	G	0.006	-7.569626e-02	1.844197e-01	1.000000e-05	2.320320e-01	6.820004e-01	6.791519e-01	6.797661e-01
3	3L_12745804_SNP	12745804	0	A	G	0.006	-9.255038e-02	1.843734e-01	1.000000e-05	2.422575e-01	6.163521e-01	6.119071e-01	6.127633e-01
3	3L_12745887_SNP	12745887	1	C	T	0.024	7.298149e-02	9.293094e-02	1.000000e-05	1.763569e-01	4.333793e-01	4.332598e-01	4.351926e-01
3	3L_12745956_SNP	12745956	3	C	T	0.261	-1.832177e-02	3.259464e-02	1.000000e-05	1.572452e-01	5.747994e-01	5.789708e-01	5.811273e-01
3	3L_12745971_SNP	12745971	4	T	A	0.256	-1.341245e-04	3.291157e-02	1.000000e-05	2.288676e-01	9.967533e-01	9.970583e-01	9.970627e-01
3	3L_12745998_SNP	12745998	4	T	C	0.287	-5.204643e-04	3.176954e-02	1.000000e-05	2.286826e-01	9.869489e-01	9.878808e-01	9.878995e-01
3	3L_12746004_SNP	12746004	6	C	T	0.284	1.289942e-03	3.205374e-02	1.000000e-05	2.279385e-01	9.679477e-01	9.694538e-01	9.695035e-01
3	3L_12746031_SNP	12746031	0	G	A	0.006	6.750083e-03	1.845125e-01	1.000000e-05	2.301528e-01	9.708612e-01	9.683572e-01	9.684110e-01
3	3L_12746036_SNP	12746036	0	G	A	0.012	4.308353e-02	1.308203e-01	1.000000e-05	2.701796e-01	7.423186e-01	7.310163e-01	7.321999e-01
3	3L_12746065_SNP	12746065	2	T	A	0.048	1.231647e-01	6.622152e-02	1.720650e-01	4.900951e-01	6.467058e-02	6.149834e-02	6.543926e-02
3	3L_12746288_SNP	12746288	3	C	A	0.176	-3.122969e-02	3.754930e-02	1.000000e-05	2.669351e-01	4.067741e-01	4.009622e-01	4.028391e-01
3	3L_12746301_DEL	12746301	1	A	AGGA	0.018	1.331600e-01	1.066788e-01	1.000000e-05	1.000000e-05	2.137035e-01	2.135660e-01	2.233605e-01
3	3L_12746313_SNP	12746313	3	T	C	0.182	-3.370105e-02	3.703953e-02	1.000000e-05	2.629030e-01	3.642119e-01	3.589191e-01	3.609701e-01
3	3L_12746323_SNP	12746323	0	T	A	0.381	-3.746180e-02	2.908167e-02	1.000000e-05	2.622911e-01	1.994835e-01	1.952321e-01	1.981987e-01
3	3L_12746368_SNP	12746368	3	T	C	0.176	-2.787044e-02	3.756522e-02	1.000000e-05	1.843112e-01	4.591834e-01	4.589490e-01	4.606741e-01
3	3L_12746383_SNP	12746383	2	A	T	0.006	-7.561089e-02	1.844266e-01	1.000000e-05	2.315997e-01	6.823505e-01	6.795783e-01	6.801905e-01
3	3L_12746412_SNP	12746412	5	T	G	0.049	1.226962e-01	6.627126e-02	1.828757e-01	5.037166e-01	6.588504e-02	6.264072e-02	6.669194e-02
3	3L_12746447_SNP	12746447	4	A	G	0.018	-1.261775e-01	1.067480e-01	1.000000e-05	1.000000e-05	2.388909e-01	2.391403e-01	2.470151e-01
3	3L_12746477_SNP	12746477	0	C	T	0.012	-7.951298e-02	1.307174e-01	1.000000e-05	2.256093e-01	5.438321e-01	5.412582e-01	5.423200e-01
3	3L_12746492_SNP	12746492	1	G	A	0.072	-2.229657e-02	5.509580e-02	1.654860e-03	3.176364e-01	6.862284e-01	6.681451e-01	6.711943e-01
3	3L_12746559_SNP	12746559	4	T	G	0.055	-5.068307e-03	6.307505e-02	1.000000e-05	2.524289e-01	9.360528e-01	9.182569e-01	9.191769e-01
3	3L_12746580_SNP	12746580	5	T	A	0.209	-3.884425e-02	3.533889e-02	4.592202e-03	2.762768e-01	2.732755e-01	2.680073e-01	2.706391e-01
3	3L_12746604_SNP	12746604	4	C	T	0.280	-6.276288e-03	3.197296e-02	1.000000e-05	2.058477e-01	8.446156e-01	8.521090e-01	8.527716e-01
3	3L_12746610_SNP	12746610	6	T	A	0.043	3.506155e-02	7.103222e-02	1.000000e-05	1.802980e-01	6.222407e-01	6.255631e-01	6.269933e-01
3	3L_12746625_SNP	12746625	5	G	A	0.448	3.211296e-02	2.886887e-02	1.000000e-05	1.908228e-01	2.675861e-01	2.653891e-01	2.679819e-01
3	3L_12746655_SNP	12746655	7	T	A	0.453	3.009777e-02	2.902952e-02	1.000000e-05	2.140504e-01	3.013375e-01	2.984842e-01	3.007888e-01
3	3L_12746658_SNP	12746658	3	G	A	0.061	6.823331e-03	6.001924e-02	1.000000e-05	2.207229e-01	9.096243e-01	9.145896e-01	9.148148e-01
3	3L_12746682_SNP	12746682	1	T	C	0.012	-8.054348e-02	1.307183e-01	1.000000e-05	2.252129e-01	5.386325e-01	5.360664e-01	5.371490e-01
3	3L_12746697_SNP	12746697	5	C	T	0.454	2.444781e-02	2.887877e-02	1.000000e-05	1.979631e-01	3.984554e-01	3.968929e-01	3.987321e-01
3	3L_12746744_SNP	12746744	4	T	A	0.140	-4.762481e-02	4.125882e-02	6.260240e-02	3.277722e-01	2.500387e-01	2.435457e-01	2.467964e-01
3	3L_12746756_SNP	12746756	5	A	T	0.110	-3.840811e-02	4.590548e-02	2.389761e-02	2.752316e-01	4.039763e-01	3.977354e-01	3.997151e-01
3	3L_12746758_SNP	12746758	5	T	A	0.110	-3.136409e-02	4.593180e-02	1.973321e-02	2.724753e-01	4.956595e-01	4.888619e-01	4.904570e-01
3	3L_12746760_SNP	12746760	1	G	T	0.030	-2.810125e-02	8.350238e-02	1.000000e-05	2.493064e-01	7.368945e-01	7.305256e-01	7.311797e-01
3	3L_12746764_SNP	12746764	5	T	A	0.233	-2.027869e-02	3.404792e-02	9.190075e-03	2.805943e-01	5.522585e-01	5.441409e-01	5.457196e-01
3	3L_12746804_SNP	12746804	7	T	C	0.311	-2.799732e-02	3.132452e-02	1.405721e-01	4.538942e-01	3.727320e-01	3.600846e-01	3.668708e-01
3	3L_12746862_SNP	12746862	1	C	G	0.006	-1.411177e-01	1.841912e-01	1.000000e-05	2.719954e-01	4.446763e-01	4.380719e-01	4.398452e-01
3	3L_12746879_SNP	12746879	23	G	C	0.186	-4.790111e-02	3.910267e-02	4.627327e-02	3.238651e-01	2.223074e-01	2.163575e-01	2.196324e-01
3	3L_12746942_SNP	12746942	2	G	A	0.030	-7.696558e-02	8.332478e-02	1.000000e-05	2.520384e-01	3.569928e-01	3.519190e-01	3.539471e-01
3	3L_12746966_SNP	12746966	5	T	C	0.092	-8.913523e-03	4.984833e-02	3.248730e-03	2.382349e-01	8.583027e-01	8.537025e-01	8.540051e-01
3	3L_12746977_SNP	12746977	0	T	G	0.006	-2.264918e-01	1.836740e-01	1.000000e-05	1.430329e-01	2.192748e-01	2.177887e-01	2.210236e-01
3	3L_12746987_SNP	12746987	5	T	C	0.141	-3.051465e-03	4.138949e-02	1.000000e-05	2.337780e-01	9.413175e-01	9.364469e-01	9.365887e-01
3	3L_12747004_SNP	12747004	0	G	A	0.006	-7.569626e-02	1.844197e-01	1.000000e-05	2.320320e-01	6.820004e-01	6.791519e-01	6.797661e-01
3	3L_12747005_SNP	12747005	0	G	A	0.006	-7.569626e-02	1.844197e-01	1.000000e-05	2.320320e-01	6.820004e-01	6.791519e-01	6.797661e-01
3	3L_12747020_SNP	12747020	1	A	G	0.060	-8.757970e-05	5.999839e-02	1.000000e-05	2.354795e-01	9.988371e-01	9.797292e-01	9.800136e-01
3	3L_12747023_SNP	12747023	1	A	G	0.036	-6.762918e-02	7.630903e-02	1.000000e-05	2.192297e-01	3.767628e-01	3.735761e-01	3.754358e-01
3	3L_12747040_SNP	12747040	0	T	C	0.006	3.052131e-01	1.829863e-01	1.000000e-05	1.000000e-05	9.720976e-02	9.605543e-02	1.007477e-01
3	3L_12747050_SNP	12747050	5	C	G	0.331	-2.337710e-02	3.058400e-02	5.740627e-02	3.535892e-01	4.457397e-01	4.342269e-01	4.378049e-01
3	3L_12747071_SNP	12747071	3	T	G	0.097	-1.202858e-02	4.839072e-02	1.878942e-03	2.437968e-01	8.039990e-01	7.983764e-01	7.988384e-01
3	3L_12747137_SNP	12747137	5	G	T	0.104	-5.889476e-02	4.692162e-02	1.000000e-05	1.468906e-01	2.111800e-01	2.096284e-01	2.128361e-01
3	3L_12747167_SNP	12747167	1	A	G	0.030	-8.171669e-02	8.328973e-02	1.000000e-05	2.236845e-01	3.279645e-01	3.244554e-01	3.265887e-01
3	3L_12747200_SNP	12747200	1	T	C	0.030	-8.171669e-02	8.328973e-02	1.000000e-05	2.236845e-01	3.279645e-01	3.244554e-01	3.265887e-01
3	3L_12747218_SNP	12747218	0	T	G	0.012	1.715214e-01	1.301822e-01	3.401342e-02	3.405119e-01	1.894701e-01	1.833225e-01	1.868739e-01
3	3L_12747245_SNP	12747245	4	T	C	0.079	-4.965013e-02	5.303340e-02	1.000000e-05	1.295480e-01	3.505278e-01	3.510663e-01	3.541001e-01
3	3L_12747266_SNP	12747266	9	C	T	0.151	-3.315944e-02	4.067144e-02	1.000000e-05	2.554592e-01	4.160686e-01	4.110164e-01	4.127540e-01
3	3L_12747304_SNP	12747304	3	G	A	0.103	-5.790076e-02	4.689569e-02	1.000000e-05	2.177388e-01	2.186977e-01	2.156310e-01	2.184306e-01
3	3L_12747336_SNP	12747336	5	G	A	0.006	-7.969136e-02	1.844697e-01	1.565234e-02	2.870731e-01	6.663002e-01	6.544696e-01	6.561766e-01
3	3L_12747340_SNP	12747340	7	T	A	0.006	-7.942552e-02	1.844794e-01	1.635327e-02	2.880031e-01	6.673622e-01	6.553769e-01	6.571174e-01
3	3L_12747343_SNP	12747343	7	A	G	0.006	-7.942552e-02	1.844794e-01	1.635327e-02	2.880031e-01	6.673622e-01	6.553769e-01	6.571174e-01
3	3L_12747349_SNP	12747349	3	T	C	0.030	-4.519486e-02	8.347283e-02	1.000000e-05	2.404486e-01	5.889358e-01	5.845092e-01	5.854424e-01
3	3L_12747355_SNP	12747355	2	T	A	0.030	-4.672248e-02	8.345989e-02	1.000000e-05	2.405563e-01	5.763572e-01	5.719203e-01	5.728971e-01
3	3L_12747374_SNP	12747374	0	C	T	0.006	-1.700988e-01	1.840404e-01	1.000000e-05	1.522376e-01	3.566992e-01	3.565458e-01	3.591355e-01
3	3L_12747390_SNP	12747390	5	T	C	0.147	-5.415611e-02	4.044830e-02	5.374525e-02	3.894742e-01	1.824348e-01	1.757396e-01	1.797818e-01
3	3L_12747396_SNP	12747396	1	C	G	0.018	-5.200959e-02	1.071023e-01	1.000000e-05	2.179005e-01	6.278863e-01	6.268280e-01	6.276237e-01
3	3L_12747407_SNP	12747407	2	T	C	0.163	-4.879927e-02	3.850998e-02	6.352550e-02	3.895315e-01	2.068640e-01	1.995286e-01	2.036305e-01
3	3L_12747420_SNP	12747420	1	A	T	0.012	-7.867832e-02	1.307252e-01	1.000000e-05	2.253880e-01	5.480881e-01	5.455630e-01	5.466086e-01
3	3L_12747434_SNP	12747434	4	C	T	0.110	-5.598551e-02	4.574992e-02	1.000000e-05	2.109037e-01	2.227886e-01	2.198843e-01	2.226701e-01
3	3L_12747449_SNP	12747449	0	A	G	0.018	-5.105262e-02	1.070992e-01	1.000000e-05	2.178941e-01	6.342131e-01	6.332281e-01	6.340050e-01
3	3L_12747463_SNP	12747463	5	A	G	0.153	-9.443555e-03	3.997998e-02	1.000000e-05	2.666321e-01	8.135632e-01	8.010323e-01	8.021707e-01
3	3L_12747528_SNP	12747528	0	G	A	0.024	-8.182553e-02	9.287976e-02	1.000000e-05	1.814225e-01	3.796005e-01	3.785334e-01	3.806207e-01
3	3L_12747551_SNP	12747551	16	C	G	0.171	-1.975931e-02	3.960142e-02	1.331155e-02	3.073058e-01	6.184720e-01	6.055253e-01	6.078551e-01
3	3L_12747576_SNP	12747576	4	C	T	0.006	-8.003945e-02	1.844644e-01	1.547303e-02	2.871837e-01	6.649230e-01	6.531017e-01	6.548115e-01
3	3L_12747596_SNP	12747596	4	T	A	0.006	-9.744705e-02	1.845040e-01	9.774299e-02	4.201435e-01	5.980959e-01	5.758850e-01	5.845224e-01
3	3L_12747604_DEL	12747604	7	T	TA	0.043	4.997265e-02	7.098842e-02	1.000000e-05	8.365599e-02	4.824472e-01	4.877433e-01	4.928456e-01
3	3L_12747615_DEL	12747615	8	A	TTC	0.056	-5.477569e-02	6.297878e-02	1.000000e-05	3.919123e-02	3.856938e-01	3.889881e-01	3.953238e-01
3	3L_12747615_SNP	12747615	22	A	T	0.014	-7.507150e-02	1.308523e-01	1.000000e-05	2.431678e-01	5.669393e-01	5.624842e-01	5.635086e-01
3	3L_12747621_SNP	12747621	4	T	C	0.073	-3.836152e-02	5.508168e-02	1.000000e-05	1.651960e-01	4.871224e-01	4.886364e-01	4.906191e-01
3	3L_12747666_SNP	12747666	4	A	T	0.159	-3.778813e-02	3.922077e-02	1.000000e-05	2.278445e-01	3.367120e-01	3.332410e-01	3.353199e-01
3	3L_12747711_SNP	12747711	1	T	C	0.006	-1.411177e-01	1.841912e-01	1.000000e-05	2.719954e-01	4.446763e-01	4.380719e-01	4.398452e-01
3	3L_12747714_SNP	12747714	0	G	A	0.006	4.129629e-02	1.844854e-01	1.000000e-05	2.215534e-01	8.231525e-01	8.242213e-01	8.245431e-01
3	3L_12747724_SNP	12747724	2	A	G	0.012	2.375465e-01	1.295673e-01	1.000000e-05	1.000000e-05	6.853669e-02	6.739347e-02	7.483899e-02
3	3L_12747727_SNP	12747727	8	G	A	0.119	-6.022795e-03	4.495535e-02	1.000000e-05	2.458450e-01	8.935864e-01	8.844209e-01	8.848931e-01
3	3L_12747734_SNP	12747734	7	T	C	0.006	-7.933266e-02	1.844756e-01	1.506806e-02	2.867772e-01	6.677213e-01	6.558763e-01	6.575744e-01
3	3L_12747742_SNP	12747742	3	C	T	0.006	-7.718132e-02	1.844260e-01	1.000000e-05	2.318773e-01	6.761264e-01	6.732785e-01	6.739082e-01
3	3L_12747760_SNP	12747760	3	A	C	0.115	8.824522e-03	4.486104e-02	1.000000e-05	2.136595e-01	8.442968e-01	8.485643e-01	8.489890e-01
3	3L_12747775_SNP	12747775	8	A	G	0.319	-1.613086e-02	3.120994e-02	5.399162e-02	3.456296e-01	6.059488e-01	5.901553e-01	5.941238e-01
3	3L_12747791_SNP	12747791	1	T	C	0.006	9.820104e-02	1.843591e-01	1.000000e-05	2.969718e-01	5.949800e-01	5.830352e-01	5.850204e-01
3	3L_12747822_SNP	12747822	10	A	G	0.304	-1.215687e-02	3.182373e-02	2.955306e-02	3.142748e-01	7.029451e-01	6.865322e-01	6.895037e-01
3	3L_12747852_SNP	12747852	2	G	A	0.006	5.707078e-02	1.844668e-01	1.000000e-05	2.068678e-01	7.574186e-01	7.605727e-01	7.612191e-01
3	3L_12747924_SNP	12747924	3	A	C	0.109	-3.249908e-03	4.593796e-02	1.000000e-05	2.340502e-01	9.436854e-01	9.386626e-01	9.388079e-01
3	3L_12747926_SNP	12747926	4	C	G	0.098	-3.405531e-02	4.834083e-02	1.000000e-05	3.986231e-02	4.821189e-01	4.884983e-01	4.963790e-01
3	3L_12747938_SNP	12747938	2	A	C	0.060	1.058718e-02	6.000429e-02	1.000000e-05	2.152775e-01	8.601631e-01	8.649407e-01	8.653172e-01
3	3L_12747939_SNP	12747939	4	G	A	0.061	1.074349e-02	6.002759e-02	1.000000e-05	2.151271e-01	8.581748e-01	8.629056e-01	8.632866e-01
3	3L_12747958_SNP	12747958	0	T	C	0.006	-1.389838e-01	1.841977e-01	1.000000e-05	1.159546e-01	4.515965e-01	4.547550e-01	4.582290e-01
3	3L_12747967_DEL	12747967	0	T	CAAACTTAAGCAACAC	0.012	-1.103553e-02	1.308602e-01	1.000000e-05	2.123955e-01	9.328951e-01	9.501254e-01	9.508581e-01
3	3L_12747983_SNP	12747983	2	T	C	0.012	-9.364954e-02	1.306705e-01	1.000000e-05	2.104146e-01	4.745758e-01	4.725764e-01	4.739819e-01
3	3L_12748000_SNP	12748000	8	T	A	0.113	-1.590884e-02	4.601025e-02	1.000000e-05	2.405539e-01	7.299554e-01	7.258106e-01	7.263580e-01
3	3L_12748009_SNP	12748009	6	T	C	0.117	-1.859354e-02	4.489725e-02	1.000000e-05	2.411307e-01	6.793096e-01	6.751268e-01	6.757977e-01
3	3L_12748054_SNP	12748054	7	G	C	0.112	-3.559364e-02	4.594384e-02	1.437947e-02	2.620756e-01	4.396068e-01	4.339656e-01	4.356509e-01
3	3L_12748066_SNP	12748066	5	C	T	0.325	-2.710578e-02	3.074790e-02	1.409620e-01	4.617170e-01	3.792954e-01	3.660785e-01	3.732315e-01
3	3L_12748185_SNP	12748185	0	C	T	0.012	-3.035725e-01	1.287244e-01	1.000000e-05	3.608468e-02	1.952245e-02	1.885760e-02	2.124651e-02
3	3L_12748224_SNP	12748224	6	T	C	0.142	-3.145080e-02	4.133916e-02	1.000000e-05	2.432555e-01	4.478563e-01	4.434067e-01	4.449227e-01
3	3L_12748300_SNP	12748300	0	C	G	0.006	-2.564160e-01	1.834368e-01	1.000000e-05	3.517248e-02	1.640251e-01	1.632266e-01	1.678718e-01
3	3L_12748355_SNP	12748355	0	T	A	0.012	-7.951298e-02	1.307174e-01	1.000000e-05	2.256093e-01	5.438321e-01	5.412582e-01	5.423200e-01
3	3L_12748386_SNP	12748386	2	G	C	0.054	1.264549e-02	6.304659e-02	1.000000e-05	2.178921e-01	8.412775e-01	8.441561e-01	8.444974e-01
3	3L_12748492_SNP	12748492	10	C	T	0.247	-1.383399e-02	3.393307e-02	1.647908e-02	3.106790e-01	6.840307e-01	6.688109e-01	6.714651e-01
3	3L_12748593_SNP	12748593	3	G	A	0.121	2.876781e-02	4.382392e-02	1.000000e-05	1.526259e-01	5.124496e-01	5.151586e-01	5.174735e-01
3	3L_12748633_SNP	12748633	4	C	T	0.262	-9.974312e-03	3.265158e-02	1.000000e-05	2.824872e-01	7.603855e-01	7.467033e-01	7.483651e-01
3	3L_12748675_SNP	12748675	0	T	C	0.012	2.520293e-02	1.308484e-01	1.000000e-05	2.527436e-01	8.474985e-01	8.374312e-01	8.381006e-01
3	3L_12748695_SNP	12748695	0	G	A	0.012	3.573908e-03	1.308627e-01	1.000000e-05	2.296638e-01	9.782450e-01	9.761666e-01	9.762055e-01
3	3L_12748699_SNP	12748699	5	C	T	0.276	-1.209001e-02	3.221764e-02	1.000000e-05	2.817276e-01	7.079457e-01	6.963865e-01	6.979093e-01
3	3L_12748705_SNP	12748705	4	T	C	0.116	3.053051e-02	4.482149e-02	1.000000e-05	1.328348e-01	4.967206e-01	5.002376e-01	5.032059e-01
3	3L_12748729_SNP	12748729	2	A	G	0.012	-8.099233e-02	1.307214e-01	1.000000e-05	2.254415e-01	5.363841e-01	5.337920e-01	5.348831e-01
3	3L_12748735_SNP	12748735	2	C	T	0.024	-2.898019e-02	9.308315e-02	1.000000e-05	2.033347e-01	7.559354e-01	7.599403e-01	7.606662e-01
3	3L_12748780_SNP	12748780	2	A	G	0.018	-3.473430e-02	1.071503e-01	1.000000e-05	2.407517e-01	7.462218e-01	7.419358e-01	7.424518e-01
3	3L_12748840_SNP	12748840	1	T	C	0.006	1.007171e-01	1.843509e-01	1.000000e-05	2.979257e-01	5.855700e-01	5.737285e-01	5.757415e-01
3	3L_12748867_SNP	12748867	0	G	C	0.006	-1.700988e-01	1.840404e-01	1.000000e-05	1.522376e-01	3.566992e-01	3.565458e-01	3.591355e-01
3	3L_12748973_SNP	12748973	7	C	T	0.193	7.580826e-03	3.676513e-02	1.000000e-05	2.292238e-01	8.368904e-01	8.355560e-01	8.358209e-01
3	3L_12749047_SNP	12749047	3	G	A	0.121	-3.119095e-02	4.385479e-02	4.126713e-02	3.038207e-01	4.779384e-01	4.690184e-01	4.712582e-01
3	3L_12749065_SNP	12749065	3	T	C	0.091	8.736872e-02	4.935382e-02	1.000000e-05	1.244904e-01	7.852073e-02	7.702348e-02	8.045448e-02
3	3L_12749131_SNP	12749131	1	T	C	0.024	5.655496e-02	9.299989e-02	1.000000e-05	2.060958e-01	5.439400e-01	5.431165e-01	5.442778e-01
3	3L_12749137_SNP	12749137	0	T	C	0.006	-7.569626e-02	1.844197e-01	1.000000e-05	2.320320e-01	6.820004e-01	6.791519e-01	6.797661e-01
3	3L_12749186_SNP	12749186	0	G	A	0.006	-7.569626e-02	1.844197e-01	1.000000e-05	2.320320e-01	6.820004e-01	6.791519e-01	6.797661e-01
3	3L_12749188_SNP	12749188	0	T	A	0.012	5.403126e-02	1.307958e-01	1.000000e-05	2.133453e-01	6.800691e-01	6.803217e-01	6.810116e-01
3	3L_12749210_SNP	12749210	3	A	T	0.012	-3.154281e-01	1.285672e-01	1.000000e-05	1.000000e-05	1.518452e-02	1.462175e-02	1.735836e-02
3	3L_12749229_MNP	12749229	3	AAT	TTA	0.006	3.000294e-02	1.845086e-01	1.000000e-05	2.306471e-01	8.710233e-01	8.693351e-01	8.695433e-01
3	3L_12749237_SNP	12749237	3	T	G	0.006	7.349638e-02	1.844351e-01	1.000000e-05	2.580810e-01	6.907778e-01	6.832098e-01	6.840999e-01
3	3L_12749274_SNP	12749274	0	T	G	0.006	7.137133e-02	1.844301e-01	1.000000e-05	2.116185e-01	6.992644e-01	7.001024e-01	7.007684e-01
3	3L_12749342_SNP	12749342	10	G	T	0.443	-3.234584e-02	2.935533e-02	1.000000e-05	2.524703e-01	2.721120e-01	2.675006e-01	2.700185e-01
3	3L_12749348_SNP	12749348	19	A	T	0.161	-4.440060e-02	4.085301e-02	1.000000e-05	1.342980e-01	2.786841e-01	2.778990e-01	2.810768e-01
3	3L_12749353_SNP	12749353	3	G	A	0.067	6.504856e-02	5.726277e-02	1.066581e-01	4.148691e-01	2.576082e-01	2.488434e-01	2.535657e-01
3	3L_12749368_SNP	12749368	11	T	G	0.452	-3.736340e-02	2.935580e-02	1.000000e-05	1.874171e-01	2.048766e-01	2.023905e-01	2.053566e-01
3	3L_12749371_SNP	12749371	9	T	C	0.459	-3.554812e-02	2.914620e-02	1.000000e-05	1.705589e-01	2.243282e-01	2.222981e-01	2.252623e-01
3	3L_12749411_SNP	12749411	3	T	C	0.042	1.032693e-01	7.060165e-02	1.000000e-05	1.000000e-05	1.454391e-01	1.445323e-01	1.526909e-01
3	3L_12749413_SNP	12749413	6	G	A	0.494	-1.336637e-02	2.889063e-02	1.000000e-05	1.942373e-01	6.442183e-01	6.464277e-01	6.474936e-01
3	3L_12749439_SNP	12749439	0	C	G	0.012	1.107618e-01	1.305803e-01	1.000000e-05	2.341409e-01	3.975329e-01	3.936688e-01	3.954117e-01
3	3L_12749459_SNP	12749459	1	A	T	0.006	-7.671757e-02	1.844205e-01	1.000000e-05	2.317707e-01	6.779527e-01	6.751308e-01	6.757553e-01
3	3L_12749460_SNP	12749460	11	T	G	0.439	-1.685053e-02	2.955224e-02	1.000000e-05	1.170460e-01	5.693166e-01	5.761842e-01	5.801714e-01
3	3L_12749497_SNP	12749497	0	T	A	0.006	2.751299e-01	1.832735e-01	1.000000e-05	5.759500e-02	1.352039e-01	1.340890e-01	1.383316e-01
3	3L_12749501_SNP	12749501	0	G	C	0.006	-1.501351e-02	1.845096e-01	1.000000e-05	2.323569e-01	9.352459e-01	9.316868e-01	9.318121e-01
3	3L_12749514_SNP	12749514	0	T	C	0.006	-1.244670e-01	1.842602e-01	1.000000e-05	2.010408e-01	5.003009e-01	4.993383e-01	5.007098e-01
3	3L_12749589_SNP	12749589	0	G	T	0.006	-2.002815e-01	1.838573e-01	1.000000e-05	1.397394e-01	2.775869e-01	2.767092e-01	2.797827e-01
3	3L_12749645_SNP	12749645	7	T	A	0.118	-2.572076e-02	4.489462e-02	1.000000e-05	2.713093e-01	5.674780e-01	5.604843e-01	5.618411e-01
3	3L_12749724_SNP	12749724	0	G	A	0.006	-2.002815e-01	1.838573e-01	1.000000e-05	1.397394e-01	2.775869e-01	2.767092e-01	2.797827e-01
3	3L_12749765_SNP	12749765	3	A	G	0.048	6.761703e-02	6.647050e-02	1.000000e-05	1.000000e-05	3.105155e-01	3.121409e-01	3.249009e-01
3	3L_12749779_SNP	12749779	0	C	T	0.006	-9.465306e-03	1.845118e-01	1.000000e-05	2.302720e-01	9.591488e-01	9.568826e-01	9.569532e-01
3	3L_12749804_SNP	12749804	0	C	T	0.060	5.841921e-02	5.981542e-02	1.000000e-05	1.000000e-05	3.301596e-01	3.322331e-01	3.437553e-01
3	3L_12749921_SNP	12749921	1	G	T	0.012	5.422774e-02	1.308000e-01	1.000000e-05	2.127076e-01	6.789809e-01	6.793161e-01	6.800153e-01
3	3L_12750071_SNP	12750071	7	A	G	0.398	-2.532464e-02	2.956041e-02	1.000000e-05	2.425240e-01	3.928413e-01	3.885935e-01	3.903822e-01
3	3L_12750104_SNP	12750104	0	T	A	0.006	2.878568e-01	1.831556e-01	1.000000e-05	2.932770e-01	1.179355e-01	1.142216e-01	1.175833e-01
3	3L_12750107_SNP	12750107	3	G	T	0.158	1.531264e-02	3.928987e-02	1.000000e-05	1.571538e-01	6.972321e-01	7.062458e-01	7.087705e-01
3	3L_12750124_SNP	12750124	8	A	G	0.212	-3.478718e-02	3.544953e-02	1.000000e-05	1.140448e-01	3.278651e-01	3.284666e-01	3.318462e-01
3	3L_12750125_SNP	12750125	0	A	G	0.006	-1.327413e-01	1.842254e-01	1.000000e-05	2.701813e-01	4.722078e-01	4.652893e-01	4.669402e-01
3	3L_12750128_SNP	12750128	3	T	C	0.121	-3.119095e-02	4.385479e-02	4.126713e-02	3.038207e-01	4.779384e-01	4.690184e-01	4.712582e-01
3	3L_12750153_SNP	12750153	1	G	A	0.048	-2.305681e-02	6.663300e-02	1.000000e-05	2.761653e-01	7.297606e-01	7.177116e-01	7.190878e-01
3	3L_12750155_SNP	12750155	5	T	C	0.282	-4.437759e-03	3.201313e-02	1.000000e-05	2.235877e-01	8.899160e-01	8.922217e-01	8.924200e-01
3	3L_12750170_SNP	12750170	0	T	C	0.012	8.736909e-02	1.306872e-01	1.000000e-05	1.987515e-01	5.047200e-01	5.040313e-01	5.054090e-01
3	3L_12750182_SNP	12750182	4	G	A	0.116	-3.984468e-02	4.485730e-02	7.838032e-02	3.453539e-01	3.756893e-01	3.665448e-01	3.698865e-01
3	3L_12750296_SNP	12750296	9	G	C	0.264	-1.336733e-02	3.308464e-02	2.039078e-02	3.054602e-01	6.867074e-01	6.721348e-01	6.745830e-01
3	3L_12750309_SNP	12750309	5	G	C	0.264	-1.292864e-02	3.268823e-02	1.425589e-02	2.946145e-01	6.929717e-01	6.798166e-01	6.818144e-01
3	3L_12750314_SNP	12750314	3	G	A	0.139	6.767458e-04	4.134898e-02	1.000000e-05	2.281961e-01	9.869615e-01	9.954540e-01	9.954738e-01
3	3L_12750321_SNP	12750321	3	A	G	0.133	-2.273134e-02	4.211855e-02	2.933828e-02	2.939493e-01	5.901279e-01	5.798934e-01	5.817799e-01
3	3L_12750341_SNP	12750341	3	T	C	0.006	-8.071398e-02	1.844170e-01	1.000000e-05	2.133153e-01	6.621936e-01	6.620786e-01	6.628140e-01
3	3L_12750374_SNP	12750374	5	C	T	0.258	-1.180180e-02	3.293365e-02	1.000000e-05	2.644559e-01	7.205361e-01	7.115632e-01	7.125652e-01
3	3L_12750389_SNP	12750389	1	T	G	0.036	6.665692e-02	7.631417e-02	1.000000e-05	1.865749e-02	3.836774e-01	3.870803e-01	3.948354e-01
3	3L_12750431_SNP	12750431	5	C	T	0.239	-2.057033e-02	3.374912e-02	2.315152e-02	3.035079e-01	5.430215e-01	5.328334e-01	5.349795e-01
3	3L_12750458_SNP	12750458	7	A	G	0.286	-2.931136e-03	3.209264e-02	1.000000e-05	2.505660e-01	9.273377e-01	9.120907e-01	9.128542e-01
3	3L_12750461_SNP	12750461	4	T	C	0.293	-1.095686e-02	3.156065e-02	1.000000e-05	2.709890e-01	7.289045e-01	7.184043e-01	7.195955e-01
3	3L_12750501_SNP	12750501	6	A	G	0.278	-1.458514e-02	3.225935e-02	2.516085e-02	3.159026e-01	6.517718e-01	6.369327e-01	6.397210e-01
3	3L_12750564_SNP	12750564	27	A	T	0.156	4.235756e-03	4.269167e-02	1.000000e-05	2.156606e-01	9.210854e-01	9.309252e-01	9.313379e-01
3	3L_12750567_SNP	12750567	8	A	T	0.263	-1.277688e-02	3.304629e-02	1.490975e-02	2.997973e-01	6.995210e-01	6.852988e-01	6.875334e-01
3	3L_12750601_SNP	12750601	7	A	T	0.267	-7.663043e-03	3.276404e-02	1.000000e-05	2.645561e-01	8.153618e-01	8.033867e-01	8.044441e-01
3	3L_12750606_SNP	12750606	8	T	C	0.300	-1.054055e-02	3.173032e-02	9.133936e-03	2.893060e-01	7.401635e-01	7.257633e-01	7.276825e-01
3	3L_12750626_SNP	12750626	1	G	T	0.006	5.834618e-01	1.788731e-01	1.000000e-05	1.000000e-05	1.343420e-03	1.250242e-03	1.863700e-03
3	3L_12750704_SNP	12750704	4	A	T	0.171	3.170149e-03	3.817646e-02	1.000000e-05	2.235560e-01	9.339203e-01	9.381281e-01	9.382780e-01
3	3L_12750713_SNP	12750713	0	C	T	0.006	-2.002815e-01	1.838573e-01	1.000000e-05	1.397394e-01	2.775869e-01	2.767092e-01	2.797827e-01
3	3L_12750782_SNP	12750782	9	G	T	0.252	-9.936756e-03	3.361337e-02	1.000000e-05	2.461604e-01	7.678904e-01	7.620422e-01	7.625945e-01
3	3L_12750857_SNP	12750857	1	T	G	0.006	-7.879157e-02	1.844558e-01	1.490098e-02	2.866652e-01	6.698186e-01	6.579319e-01	6.596278e-01
3	3L_12750867_SNP	12750867	5	T	A	0.104	-2.016246e-02	4.714023e-02	1.660246e-02	2.592579e-01	6.694148e-01	6.624788e-01	6.634231e-01
3	3L_12750897_SNP	12750897	0	A	T	0.012	4.872630e-02	1.308083e-01	1.000000e-05	2.403828e-01	7.099946e-01	7.059727e-01	7.065627e-01
3	3L_12750920_SNP	12750920	5	G	A	0.429	-8.581987e-03	2.910847e-02	2.115450e-02	3.183385e-01	7.684938e-01	7.466657e-01	7.504477e-01
3	3L_12751005_SNP	12751005	3	A	C	0.055	5.160145e-02	6.293788e-02	1.000000e-05	3.314879e-02	4.134607e-01	4.176142e-01	4.248647e-01
3	3L_12751007_SNP	12751007	2	G	A	0.295	-7.807317e-04	3.130355e-02	1.000000e-05	2.341012e-01	9.801322e-01	9.697900e-01	9.699435e-01
3	3L_12751016_SNP	12751016	6	T	G	0.364	-1.330719e-02	3.002564e-02	1.667917e-02	2.971296e-01	6.582023e-01	6.456316e-01	6.476613e-01
3	3L_12751106_SNP	12751106	3	A	G	0.006	-7.416272e-02	1.844335e-01	1.000000e-05	2.320995e-01	6.881197e-01	6.852800e-01	6.858780e-01
3	3L_12751115_SNP	12751115	2	T	C	0.181	-1.855670e-02	3.707899e-02	1.000000e-05	2.517149e-01	6.174112e-01	6.120148e-01	6.129572e-01
3	3L_12751118_SNP	12751118	3	A	G	0.176	-1.598350e-02	3.760700e-02	1.000000e-05	2.584596e-01	6.713769e-01	6.645050e-01	6.654273e-01
3	3L_12751133_SNP	12751133	0	A	C	0.018	-1.898107e-01	1.061551e-01	1.000000e-05	1.000000e-05	7.559188e-02	7.443240e-02	7.872855e-02
3	3L_12751139_SNP	12751139	3	T	C	0.091	2.076013e-02	4.979145e-02	1.000000e-05	2.210171e-01	6.772597e-01	6.760337e-01	6.766739e-01
3	3L_12751154_SNP	12751154	6	C	A	0.179	-2.981844e-02	3.766359e-02	6.178348e-02	3.652483e-01	4.296627e-01	4.180929e-01	4.219525e-01
3	3L_12751160_SNP	12751160	6	A	C	0.191	-2.444214e-02	3.669971e-02	8.151296e-03	2.751785e-01	5.063332e-01	4.991386e-01	5.007382e-01
3	3L_12751171_SNP	12751171	1	A	T	0.012	3.542649e-01	1.279465e-01	1.000000e-05	1.000000e-05	6.265489e-03	5.959017e-03	7.428418e-03
3	3L_12751181_SNP	12751181	2	C	T	0.006	2.795489e-01	1.832399e-01	1.000000e-05	5.537260e-02	1.290150e-01	1.278761e-01	1.321118e-01
3	3L_12751247_SNP	12751247	6	T	C	0.167	-3.061276e-02	3.871368e-02	1.098576e-02	2.896942e-01	4.302194e-01	4.219933e-01	4.240961e-01
3	3L_12751283_SNP	12751283	1	C	T	0.024	-3.676227e-02	9.305971e-02	1.000000e-05	1.864332e-01	6.933208e-01	6.981346e-01	6.993562e-01
3	3L_12751292_SNP	12751292	2	T	C	0.006	-2.716812e-01	1.833111e-01	1.000000e-05	1.000000e-05	1.402156e-01	1.392687e-01	1.445227e-01
3	3L_12751298_SNP	12751298	2	A	G	0.024	-3.747074e-02	9.306489e-02	1.000000e-05	1.859550e-01	6.877383e-01	6.924297e-01	6.936659e-01
3	3L_12751338_SNP	12751338	1	C	A	0.006	-2.013072e-01	1.838539e-01	1.000000e-05	1.388500e-01	2.751332e-01	2.742505e-01	2.773451e-01
3	3L_12751416_SNP	12751416	1	T	C	0.006	-7.879157e-02	1.844558e-01	1.490098e-02	2.866652e-01	6.698186e-01	6.579319e-01	6.596278e-01
3	3L_12751574_SNP	12751574	7	C	A	0.248	7.292514e-03	3.354747e-02	1.000000e-05	2.174676e-01	8.281800e-01	8.302162e-01	8.305828e-01
3	3L_12751578_SNP	12751578	0	C	T	0.006	2.878568e-01	1.831556e-01	1.000000e-05	2.932770e-01	1.179355e-01	1.142216e-01	1.175833e-01
3	3L_12751588_SNP	12751588	5	C	A	0.135	-2.686419e-03	4.216954e-02	1.000000e-05	2.259422e-01	9.492816e-01	9.527744e-01	9.528682e-01
3	3L_12751602_SNP	12751602	1	C	T	0.012	-6.406155e-02	1.307732e-01	1.000000e-05	2.036405e-01	6.248744e-01	6.254238e-01	6.263694e-01
3	3L_12751619_SNP	12751619	10	G	T	0.241	4.123772e-03	3.424195e-02	1.000000e-05	2.155440e-01	9.042878e-01	9.118350e-01	9.122153e-01
3	3L_12751636_SNP	12751636	9	T	A	0.277	-8.567732e-03	3.260350e-02	1.000000e-05	2.611908e-01	7.930417e-01	7.831536e-01	7.840579e-01
3	3L_12751654_SNP	12751654	4	T	C	0.055	5.471407e-02	6.291674e-02	9.787374e-02	4.658180e-01	3.857602e-01	3.703264e-01	3.775442e-01
3	3L_12751673_SNP	12751673	8	C	G	0.150	1.610779e-02	4.071097e-02	1.000000e-05	2.165079e-01	6.928623e-01	6.929628e-01	6.935914e-01
3	3L_12751676_SNP	12751676	3	T	C	0.115	-1.030942e-02	4.485915e-02	1.000000e-05	2.467411e-01	8.185165e-01	8.116978e-01	8.122025e-01
3	3L_12751677_SNP	12751677	5	T	C	0.025	-4.285159e-02	9.307207e-02	1.000000e-05	1.298996e-01	6.458223e-01	6.552804e-01	6.590387e-01
3	3L_12751782_SNP	12751782	6	A	C	0.265	1.898617e-03	3.273231e-02	1.000000e-05	2.246288e-01	9.538149e-01	9.591519e-01	9.592677e-01
3	3L_12751849_SNP	12751849	1	A	C	0.006	-5.445312e-01	1.796111e-01	1.000000e-05	5.156315e-02	2.822002e-03	2.652029e-03	3.492285e-03
3	3L_12751897_SNP	12751897	7	C	T	0.286	-1.654870e-02	3.209294e-02	5.724514e-02	3.592307e-01	6.067855e-01	5.897706e-01	5.943955e-01
3	3L_12751909_SNP	12751909	3	T	G	0.012	-4.340783e-02	1.308339e-01	1.000000e-05	2.022845e-01	7.404754e-01	7.440112e-01	7.447773e-01
3	3L_12751912_SNP	12751912	1	A	C	0.012	-8.054348e-02	1.307183e-01	1.000000e-05	2.252129e-01	5.386325e-01	5.360664e-01	5.371490e-01
3	3L_12751939_SNP	12751939	7	A	G	0.087	-1.229616e-03	5.145419e-02	1.000000e-05	2.579754e-01	9.809632e-01	9.478431e-01	9.497525e-01
3	3L_12751941_SNP	12751941	7	T	A	0.087	-3.935893e-03	5.145338e-02	1.000000e-05	2.845417e-01	9.391179e-01	9.033859e-01	9.070699e-01
3	3L_12751942_SNP	12751942	3	C	A	0.079	6.591164e-03	5.315690e-02	1.000000e-05	1.908616e-01	9.014696e-01	9.285182e-01	9.309988e-01
3	3L_12751945_SNP	12751945	8	A	T	0.081	3.221078e-03	5.322996e-02	1.000000e-05	2.195413e-01	9.518203e-01	9.843059e-01	9.849678e-01
3	3L_12751948_SNP	12751948	6	A	T	0.086	-3.243765e-03	5.143855e-02	1.000000e-05	2.776258e-01	9.497938e-01	9.147204e-01	9.179417e-01
3	3L_12751951_SNP	12751951	4	T	C	0.018	9.250740e-03	1.071939e-01	1.000000e-05	2.209778e-01	9.313326e-01	9.384846e-01	9.387010e-01
3	3L_12751952_MNP	12751952	12	GTG	CAT	0.032	3.461103e-02	8.357874e-02	1.000000e-05	1.464635e-01	6.793260e-01	6.886386e-01	6.916973e-01
3	3L_12751966_SNP	12751966	5	G	A	0.018	8.633776e-03	1.072003e-01	1.000000e-05	2.215166e-01	9.359058e-01	9.431737e-01	9.433756e-01
3	3L_12751970_SNP	12751970	3	A	C	0.042	4.589101e-02	7.096584e-02	1.000000e-05	1.000000e-05	5.187429e-01	5.269533e-01	5.545585e-01
3	3L_12751983_SNP	12751983	2	A	T	0.006	-9.748749e-02	1.844985e-01	9.827245e-02	4.206418e-01	5.979332e-01	5.757082e-01	5.843820e-01
3	3L_12751984_SNP	12751984	4	T	C	0.043	4.720688e-02	7.097025e-02	1.000000e-05	1.000000e-05	5.068685e-01	5.145704e-01	5.422083e-01
3	3L_12751991_SNP	12751991	5	A	T	0.288	-2.209567e-02	3.180143e-02	9.754400e-02	4.162041e-01	4.881512e-01	4.722755e-01	4.786205e-01
3	3L_12752018_SNP	12752018	6	G	A	0.037	1.804026e-01	7.524163e-02	1.000000e-05	1.000000e-05	1.761093e-02	1.699331e-02	2.019615e-02
3	3L_12752059_SNP	12752059	1	T	A	0.012	5.515075e-02	1.307977e-01	1.000000e-05	2.133354e-01	6.738265e-01	6.739794e-01	6.746847e-01
3	3L_12752073_SNP	12752073	1	T	C	0.006	7.035530e-02	1.844358e-01	1.000000e-05	2.120548e-01	7.033481e-01	7.041873e-01	7.048392e-01
3	3L_12752091_SNP	12752091	8	C	T	0.175	-3.623207e-02	3.819390e-02	4.775343e-02	3.516326e-01	3.441853e-01	3.349925e-01	3.384114e-01
3	3L_12752155_SNP	12752155	9	A	C	0.252	-6.985189e-03	3.361785e-02	1.000000e-05	2.776385e-01	8.356538e-01	8.184692e-01	8.202313e-01
3	3L_12752156_SNP	12752156	7	G	C	0.304	-1.555217e-02	3.148895e-02	6.677165e-03	2.901395e-01	6.220347e-01	6.114041e-01	6.131519e-01
3	3L_12752167_INS	12752167	20	AA	A	0.101	-8.321928e-03	5.011762e-02	9.827583e-03	2.441034e-01	8.683213e-01	8.611243e-01	8.615400e-01
3	3L_12752168_SNP	12752168	9	T	G	0.031	-5.145082e-02	8.348791e-02	2.763956e-02	3.630345e-01	5.385627e-01	5.216864e-01	5.260381e-01
3	3L_12752178_SNP	12752178	9	C	T	0.296	-1.099162e-02	3.196226e-02	3.187472e-03	2.823414e-01	7.313613e-01	7.187245e-01	7.203172e-01
3	3L_12752182_SNP	12752182	5	T	A	0.012	-2.064144e-02	1.308774e-01	1.000000e-05	2.540658e-01	8.748724e-01	8.624546e-01	8.632139e-01
3	3L_12752187_SNP	12752187	8	C	A	0.300	-1.229708e-02	3.172449e-02	4.763562e-03	2.859394e-01	6.987931e-01	6.866951e-01	6.883646e-01
3	3L_12752190_SNP	12752190	2	T	A	0.054	5.605003e-02	6.290398e-02	1.000000e-05	5.495793e-02	3.741968e-01	3.769594e-01	3.826291e-01
3	3L_12752244_SNP	12752244	3	A	G	0.109	-2.398654e-02	4.594359e-02	3.502756e-02	2.863610e-01	6.023059e-01	5.930001e-01	5.946651e-01
3	3L_12752273_SNP	12752273	1	A	G	0.006	2.879646e-01	1.831579e-01	1.000000e-05	2.933806e-01	1.178036e-01	1.140906e-01	1.174527e-01
3	3L_12752287_SNP	12752287	5	C	T	0.288	-2.908209e-02	3.176571e-02	8.437189e-02	3.869752e-01	3.612476e-01	3.505404e-01	3.549025e-01
3	3L_12752290_SNP	12752290	0	T	C	0.006	5.951771e-02	1.844555e-01	1.000000e-05	2.059543e-01	7.473534e-01	7.503968e-01	7.510737e-01
3	3L_12752296_SNP	12752296	0	A	G	0.006	6.750083e-03	1.845125e-01	1.000000e-05	2.301528e-01	9.708612e-01	9.683572e-01	9.684110e-01
3	3L_12752322_SNP	12752322	1	A	G	0.006	1.863792e-01	1.839487e-01	1.000000e-05	2.313372e-01	3.124328e-01	3.086916e-01	3.109169e-01
3	3L_12752331_SNP	12752331	1	C	A	0.012	-7.801213e-02	1.307276e-01	1.000000e-05	2.259984e-01	5.514850e-01	5.489134e-01	5.499454e-01
3	3L_12752345_SNP	12752345	2	A	G	0.012	-6.008439e-02	1.307894e-01	1.000000e-05	2.068117e-01	6.465493e-01	6.470623e-01	6.479113e-01
3	3L_12752352_SNP	12752352	1	C	T	0.012	-6.104939e-02	1.307819e-01	1.000000e-05	2.054646e-01	6.412528e-01	6.418543e-01	6.427342e-01
3	3L_12752451_SNP	12752451	5	A	G	0.202	-1.465907e-02	3.584080e-02	1.000000e-05	2.148022e-01	6.830631e-01	6.832838e-01	6.839513e-01
3	3L_12752466_SNP	12752466	1	T	C	0.006	-7.879157e-02	1.844558e-01	1.490098e-02	2.866652e-01	6.698186e-01	6.579319e-01	6.596278e-01
3	3L_12752470_SNP	12752470	1	A	G	0.006	-1.411177e-01	1.841912e-01	1.000000e-05	2.719954e-01	4.446763e-01	4.380719e-01	4.398452e-01
3	3L_12752556_SNP	12752556	5	G	A	0.264	4.700394e-03	3.269439e-02	1.000000e-05	2.126025e-01	8.858584e-01	8.932733e-01	8.937394e-01
3	3L_12752634_SNP	12752634	4	C	A	0.006	-2.328810e-01	1.837233e-01	5.378444e-02	3.471645e-01	2.067289e-01	2.003123e-01	2.038999e-01
3	3L_12752637_SNP	12752637	4	C	T	0.006	-2.328810e-01	1.837233e-01	5.378444e-02	3.471645e-01	2.067289e-01	2.003123e-01	2.038999e-01
3	3L_12752760_SNP	12752760	2	T	G	0.012	-8.934621e-02	1.306886e-01	1.000000e-05	1.104051e-01	4.951449e-01	4.998321e-01	5.036532e-01
3	3L_12752782_SNP	12752782	4	T	C	0.006	-8.135858e-02	1.844627e-01	1.620903e-02	2.882473e-01	6.597457e-01	6.479284e-01	6.496702e-01
3	3L_12752837_SNP	12752837	4	T	C	0.006	-8.135858e-02	1.844627e-01	1.620903e-02	2.882473e-01	6.597457e-01	6.479284e-01	6.496702e-01
3	3L_12752840_SNP	12752840	4	T	A	0.006	-8.135858e-02	1.844627e-01	1.620903e-02	2.882473e-01	6.597457e-01	6.479284e-01	6.496702e-01
3	3L_12752846_SNP	12752846	1	C	G	0.006	9.820104e-02	1.843591e-01	1.000000e-05	2.969718e-01	5.949800e-01	5.830352e-01	5.850204e-01
3	3L_12752864_DEL	12752864	8	C	CTT	0.087	-1.193269e-02	5.146498e-02	2.572638e-03	2.435167e-01	8.169321e-01	8.110187e-01	8.114609e-01
3	3L_12752921_SNP	12752921	1	T	C	0.006	9.802978e-02	1.843120e-01	7.773194e-02	4.130629e-01	5.955281e-01	5.720577e-01	5.802587e-01
3	3L_12752982_SNP	12752982	10	T	C	0.253	-1.225733e-02	3.365694e-02	3.151189e-02	3.317804e-01	7.161839e-01	6.962230e-01	7.002975e-01
3	3L_12753034_SNP	12753034	6	G	T	0.265	1.196196e-03	3.273251e-02	1.000000e-05	2.257609e-01	9.708920e-01	9.791653e-01	9.792537e-01
3	3L_12753041_SNP	12753041	6	A	T	0.031	-2.937262e-02	8.353957e-02	1.000000e-05	1.191029e-01	7.255832e-01	7.417144e-01	7.474254e-01
3	3L_12753103_SNP	12753103	0	T	C	0.006	9.900471e-02	1.843047e-01	7.927059e-02	4.148202e-01	5.918629e-01	5.685028e-01	5.767638e-01
3	3L_12753108_SNP	12753108	5	A	C	0.301	-1.534596e-02	3.140237e-02	1.000000e-05	2.268136e-01	6.257077e-01	6.237929e-01	6.245657e-01
3	3L_12753310_SNP	12753310	0	T	C	0.012	-7.951298e-02	1.307174e-01	1.000000e-05	2.256093e-01	5.438321e-01	5.412582e-01	5.423200e-01
3	3L_12753364_SNP	12753364	2	A	G	0.012	-4.043129e-02	1.314912e-01	7.600011e-02	2.374372e-01	7.588612e-01	7.557113e-01	7.561698e-01
3	3L_12753400_SNP	12753400	6	T	A	0.019	-8.371337e-02	1.070201e-01	6.282659e-03	2.831535e-01	4.351989e-01	4.277016e-01	4.296685e-01
3	3L_12753407_SNP	12753407	3	G	A	0.042	4.611779e-02	7.096494e-02	1.000000e-05	7.897468e-02	5.166762e-01	5.233380e-01	5.291575e-01
3	3L_12753439_SNP	12753439	4	C	T	0.067	-4.138068e-02	5.733645e-02	1.000000e-05	2.020771e-01	4.714840e-01	4.702480e-01	4.717238e-01
3	3L_12753447_SNP	12753447	3	T	C	0.067	-4.107543e-02	5.732525e-02	1.000000e-05	2.020274e-01	4.746693e-01	4.734716e-01	4.749343e-01
3	3L_12753561_SNP	12753561	9	A	G	0.094	-5.446817e-02	4.973241e-02	1.000000e-05	1.000000e-05	2.750047e-01	2.758975e-01	2.852232e-01
3	3L_12753583_SNP	12753583	5	C	T	0.031	-1.456880e-02	8.355488e-02	1.000000e-05	1.636362e-01	8.617934e-01	8.903714e-01	8.949811e-01
3	3L_12753584_SNP	12753584	2	G	T	0.024	-3.782105e-02	9.306404e-02	1.000000e-05	1.848511e-01	6.849735e-01	6.897312e-01	6.910016e-01
3	3L_12753600_SNP	12753600	5	A	T	0.031	-1.303516e-02	8.355641e-02	1.000000e-05	1.723960e-01	8.762192e-01	9.058280e-01	9.098486e-01
3	3L_12753680_SNP	12753680	4	T	A	0.006	5.835983e-01	1.788809e-01	1.000000e-05	1.000000e-05	1.340659e-03	1.247635e-03	1.860358e-03
3	3L_12753745_SNP	12753745	7	G	A	0.242	-1.690978e-03	3.383987e-02	1.000000e-05	2.418131e-01	9.602064e-01	9.459648e-01	9.464134e-01
3	3L_12753753_SNP	12753753	10	G	A	0.228	2.320335e-03	3.489176e-02	1.000000e-05	2.188463e-01	9.470590e-01	9.612132e-01	9.615852e-01
3	3L_12753813_SNP	12753813	6	C	T	0.247	-4.704851e-03	3.351607e-02	1.000000e-05	2.509266e-01	8.885331e-01	8.771753e-01	8.778300e-01
3	3L_12753814_SNP	12753814	1	A	G	0.006	-7.879157e-02	1.844558e-01	1.490098e-02	2.866652e-01	6.698186e-01	6.579319e-01	6.596278e-01
3	3L_12753862_SNP	12753862	6	A	C	0.074	4.772171e-02	5.506456e-02	1.000000e-05	5.125538e-03	3.873847e-01	3.909411e-01	3.994537e-01
3	3L_12753907_SNP	12753907	2	A	C	0.012	1.022927e-01	1.306314e-01	1.000000e-05	2.566833e-01	4.347055e-01	4.292922e-01	4.309541e-01
3	3L_12753923_SNP	12753923	2	T	A	0.006	-9.601302e-02	1.843694e-01	1.000000e-05	1.695756e-01	6.032249e-01	6.071447e-01	6.088981e-01
3	3L_12754000_SNP	12754000	10	A	C	0.259	3.927954e-03	3.338542e-02	1.000000e-05	2.127723e-01	9.064834e-01	9.165729e-01	9.170768e-01
3	3L_12754005_SNP	12754005	8	G	A	0.138	-7.113088e-03	4.222827e-02	1.000000e-05	2.484280e-01	8.664392e-01	8.574060e-01	8.579450e-01
3	3L_12754048_SNP	12754048	1	T	A	0.024	-2.267700e-01	9.142462e-02	1.000000e-05	1.109033e-01	1.412045e-02	1.353680e-02	1.549362e-02
3	3L_12754110_SNP	12754110	1	A	G	0.012	-1.240554e-01	1.309536e-01	2.296860e-01	5.972090e-01	3.448510e-01	3.309835e-01	3.433157e-01
3	3L_12754212_SNP	12754212	2	A	T	0.012	1.622550e-02	1.308664e-01	1.000000e-05	2.436187e-01	9.014770e-01	8.928148e-01	8.932201e-01
3	3L_12754242_SNP	12754242	3	T	C	0.006	-1.406445e-01	1.842001e-01	1.000000e-05	2.719338e-01	4.462241e-01	4.396084e-01	4.413749e-01
3	3L_12754266_SNP	12754266	8	G	A	0.075	-1.207289e-02	5.520866e-02	1.000000e-05	2.498129e-01	8.271699e-01	8.193034e-01	8.198771e-01
3	3L_12754275_SNP	12754275	5	G	A	0.080	5.216611e-03	5.318573e-02	1.000000e-05	2.107283e-01	9.219848e-01	9.374863e-01	9.382164e-01
3	3L_12754291_SNP	12754291	5	T	A	0.080	5.216611e-03	5.318573e-02	1.000000e-05	2.107283e-01	9.219848e-01	9.374863e-01	9.382164e-01
3	3L_12754298_SNP	12754298	4	T	A	0.006	-7.996746e-02	1.844656e-01	1.590916e-02	2.879673e-01	6.652080e-01	6.532765e-01	6.550133e-01
3	3L_12754312_SNP	12754312	7	A	C	0.081	6.147529e-03	5.321379e-02	1.000000e-05	2.074495e-01	9.081685e-01	9.226855e-01	9.235204e-01
3	3L_12754351_SNP	12754351	4	C	T	0.091	1.234175e-02	4.982349e-02	1.000000e-05	1.753940e-01	8.046653e-01	8.180551e-01	8.202161e-01
3	3L_12754372_SNP	12754372	3	C	T	0.024	1.949623e-01	9.187958e-02	1.000000e-05	6.426394e-02	3.532730e-02	3.437938e-02	3.734127e-02
3	3L_12754429_SNP	12754429	3	T	C	0.018	-1.557532e-02	1.071834e-01	1.000000e-05	2.245554e-01	8.846387e-01	8.855000e-01	8.856981e-01
3	3L_12754434_SNP	12754434	4	T	A	0.085	3.735891e-02	5.132768e-02	1.000000e-05	1.924846e-01	4.677301e-01	4.670382e-01	4.686275e-01
3	3L_12754510_SNP	12754510	0	A	G	0.018	-2.060851e-02	1.071606e-01	1.000000e-05	1.934883e-01	8.477310e-01	8.605008e-01	8.617850e-01
3	3L_12754529_SNP	12754529	2	T	A	0.018	-3.799150e-02	1.071436e-01	1.000000e-05	1.967510e-01	7.233508e-01	7.274648e-01	7.283807e-01
3	3L_12754571_SNP	12754571	5	T	A	0.061	1.288976e-02	6.003701e-02	1.000000e-05	2.102990e-01	8.302672e-01	8.349407e-01	8.354570e-01
3	3L_12754604_DEL	12754604	5	C	CC	0.061	3.238712e-02	5.999271e-02	1.000000e-05	1.898450e-01	5.900232e-01	5.914867e-01	5.927452e-01
3	3L_12754611_SNP	12754611	4	A	C	0.061	3.170736e-02	5.998292e-02	1.000000e-05	1.912110e-01	5.977846e-01	5.992651e-01	6.004806e-01
3	3L_12754614_SNP	12754614	5	G	T	0.067	3.256840e-02	5.738336e-02	1.000000e-05	1.752108e-01	5.711017e-01	5.735768e-01	5.751964e-01
3	3L_12754667_SNP	12754667	1	A	C	0.018	-2.156217e-02	1.071653e-01	1.000000e-05	1.917571e-01	8.407847e-01	8.533928e-01	8.547372e-01
3	3L_12754668_SNP	12754668	1	T	C	0.018	-2.156217e-02	1.071653e-01	1.000000e-05	1.917571e-01	8.407847e-01	8.533928e-01	8.547372e-01
3	3L_12754788_SNP	12754788	4	C	G	0.012	-1.135941e-01	1.305849e-01	1.000000e-05	2.483307e-01	3.856186e-01	3.810000e-01	3.828516e-01
3	3L_12754790_SNP	12754790	1	T	C	0.006	-2.574438e-01	1.834315e-01	1.000000e-05	3.353736e-02	1.623394e-01	1.615302e-01	1.661917e-01
3	3L_12754823_SNP	12754823	6	C	G	0.105	-1.536504e-03	4.716056e-02	1.000000e-05	2.398850e-01	9.740484e-01	9.584188e-01	9.588268e-01
3	3L_12754830_SNP	12754830	2	C	T	0.012	-1.087911e-01	1.305998e-01	1.000000e-05	1.160957e-01	4.060354e-01	4.081378e-01	4.114820e-01
3	3L_12754861_SNP	12754861	8	T	C	0.263	-4.196767e-02	3.293751e-02	7.662289e-02	3.634197e-01	2.043875e-01	1.980229e-01	2.017833e-01
3	3L_12754863_SNP	12754863	4	A	G	0.098	-2.269775e-03	4.841297e-02	1.638757e-04	2.316388e-01	9.626623e-01	9.585175e-01	9.586022e-01
3	3L_12754864_SNP	12754864	2	A	C	0.006	-7.983415e-02	1.844577e-01	1.538036e-02	2.871994e-01	6.657185e-01	6.538722e-01	6.555831e-01
3	3L_12754942_SNP	12754942	4	A	C	0.091	-9.935617e-02	4.923241e-02	1.000000e-05	2.928312e-01	4.519061e-02	4.325184e-02	4.619287e-02
3	3L_12755089_SNP	12755089	0	A	G	0.012	2.436205e-02	1.308493e-01	1.000000e-05	2.195211e-01	8.525278e-01	8.551442e-01	8.554461e-01
3	3L_12755110_SNP	12755110	7	G	C	0.248	6.319553e-03	3.354866e-02	1.000000e-05	2.038887e-01	8.508169e-01	8.592101e-01	8.599665e-01
3	3L_12755125_SNP	12755125	0	A	C	0.006	9.921608e-02	1.843525e-01	1.000000e-05	2.972927e-01	5.911690e-01	5.792735e-01	5.812680e-01
3	3L_12755207_SNP	12755207	0	G	A	0.006	-4.108001e-02	1.844857e-01	1.000000e-05	2.379531e-01	8.240636e-01	8.197783e-01	8.201255e-01
3	3L_12755260_SNP	12755260	3	T	C	0.103	1.362460e-02	4.709866e-02	1.000000e-05	2.108834e-01	7.727297e-01	7.753438e-01	7.758934e-01
3	3L_12755281_SNP	12755281	3	T	C	0.055	-4.265852e-02	6.297821e-02	1.000000e-05	2.221578e-01	4.991246e-01	4.965710e-01	4.978213e-01
3	3L_12755341_SNP	12755341	3	A	G	0.103	1.244281e-02	4.710063e-02	1.000000e-05	2.110334e-01	7.919728e-01	7.951463e-01	7.956701e-01
3	3L_12755394_SNP	12755394	4	C	T	0.098	3.914290e-03	4.841208e-02	1.000000e-05	2.155435e-01	9.356558e-01	9.506246e-01	9.511329e-01
3	3L_12755434_SNP	12755434	6	C	T	0.093	-7.873873e-03	4.985996e-02	1.000000e-05	2.682812e-01	8.747120e-01	8.572442e-01	8.587130e-01
3	3L_12755437_SNP	12755437	3	G	A	0.109	1.767741e-02	4.591817e-02	1.000000e-05	2.109548e-01	7.007477e-01	7.016199e-01	7.022920e-01
3	3L_12755509_SNP	12755509	0	C	G	0.018	-2.060851e-02	1.071606e-01	1.000000e-05	1.934883e-01	8.477310e-01	8.605008e-01	8.617850e-01
3	3L_12755522_SNP	12755522	5	T	C	0.184	6.873157e-03	3.717868e-02	1.000000e-05	1.989108e-01	8.535580e-01	8.642819e-01	8.652914e-01
3	3L_12755527_SNP	12755527	6	C	A	0.235	-1.188080e-02	3.410001e-02	7.175702e-03	3.048098e-01	7.279735e-01	7.110202e-01	7.136270e-01
3	3L_12755542_SNP	12755542	3	G	T	0.012	1.777207e-02	1.308700e-01	1.000000e-05	2.447406e-01	8.921444e-01	8.835031e-01	8.839386e-01
3	3L_12755578_SNP	12755578	2	T	C	0.006	3.277926e-02	1.845024e-01	1.000000e-05	2.016427e-01	8.592042e-01	8.696490e-01	8.705347e-01
3	3L_12755593_SNP	12755593	1	T	C	0.006	3.379180e-02	1.844980e-01	1.000000e-05	2.006470e-01	8.548996e-01	8.653102e-01	8.662298e-01
3	3L_12755605_SNP	12755605	1	T	C	0.006	3.379180e-02	1.844980e-01	1.000000e-05	2.006470e-01	8.548996e-01	8.653102e-01	8.662298e-01
3	3L_12755629_SNP	12755629	4	A	G	0.079	-5.749999e-02	5.298561e-02	1.000000e-05	2.473465e-01	2.794065e-01	2.752990e-01	2.777521e-01
3	3L_12755758_SNP	12755758	8	G	A	0.225	-2.014844e-03	3.482770e-02	1.000000e-05	2.452832e-01	9.539363e-01	9.379596e-01	9.385659e-01
3	3L_12755788_SNP	12755788	4	T	C	0.213	1.232725e-02	3.504795e-02	1.000000e-05	1.793381e-01	7.254903e-01	7.324280e-01	7.339654e-01
3	3L_12755797_SNP	12755797	4	T	C	0.220	1.002605e-02	3.469667e-02	1.000000e-05	1.820127e-01	7.729703e-01	7.821195e-01	7.836726e-01
3	3L_12755840_SNP	12755840	4	A	C	0.079	-5.076270e-02	5.302706e-02	1.000000e-05	1.992418e-01	3.398089e-01	3.377748e-01	3.399117e-01
3	3L_12755866_SNP	12755866	2	C	A	0.157	3.207992e-02	3.920673e-02	1.000000e-05	7.965341e-02	4.144018e-01	4.177251e-01	4.225837e-01
3	3L_12755881_SNP	12755881	2	C	T	0.018	-2.208984e-02	1.071705e-01	1.000000e-05	1.906269e-01	8.369508e-01	8.495448e-01	8.509329e-01
3	3L_12755893_SNP	12755893	7	C	A	0.248	-6.488789e-03	3.354846e-02	1.000000e-05	2.691193e-01	8.468701e-01	8.316536e-01	8.330152e-01
3	3L_12755904_SNP	12755904	5	G	A	0.252	1.363204e-02	3.319194e-02	1.000000e-05	1.877309e-01	6.818198e-01	6.857918e-01	6.869864e-01
3	3L_12755910_SNP	12755910	3	T	C	0.061	-3.248348e-02	5.996860e-02	1.000000e-05	2.543820e-01	5.887688e-01	5.829525e-01	5.840109e-01
3	3L_12755980_SNP	12755980	7	T	C	0.236	7.277787e-03	3.413818e-02	1.000000e-05	1.836273e-01	8.314434e-01	8.452448e-01	8.470756e-01
3	3L_12756007_SNP	12756007	5	C	T	0.141	-1.749523e-02	4.138772e-02	2.856853e-02	3.108244e-01	6.730500e-01	6.586080e-01	6.612386e-01
3	3L_12756025_SNP	12756025	1	T	C	0.006	-1.939587e-01	1.840436e-01	4.782256e-02	3.198637e-01	2.934723e-01	2.862980e-01	2.893135e-01
3	3L_12756094_SNP	12756094	4	A	G	0.104	3.746432e-02	4.703724e-02	1.000000e-05	2.354258e-01	4.268896e-01	4.227720e-01	4.243661e-01
3	3L_12756151_SNP	12756151	3	G	T	0.085	3.068736e-02	5.133976e-02	1.000000e-05	1.521371e-01	5.508341e-01	5.545311e-01	5.568852e-01
3	3L_12756169_SNP	12756169	5	T	C	0.282	1.951555e-02	3.197913e-02	1.000000e-05	1.621253e-01	5.425249e-01	5.452699e-01	5.472909e-01
3	3L_12756176_SNP	12756176	2	T	C	0.012	-1.466547e-01	1.303765e-01	1.000000e-05	1.701391e-01	2.622743e-01	2.605142e-01	2.632876e-01
3	3L_12756205_SNP	12756205	4	A	G	0.189	1.691141e-03	3.668967e-02	1.000000e-05	2.228970e-01	9.632915e-01	9.809269e-01	9.811810e-01
3	3L_12756212_SNP	12756212	4	T	C	0.030	-4.978385e-02	8.346506e-02	1.000000e-05	2.860078e-01	5.516782e-01	5.419515e-01	5.436770e-01
3	3L_12756223_SNP	12756223	5	A	G	0.080	-3.678633e-02	5.323507e-02	1.711232e-01	5.025744e-01	4.905201e-01	4.719316e-01	4.836970e-01
3	3L_12756232_SNP	12756232	1	T	C	0.024	-3.800599e-02	9.305668e-02	1.000000e-05	2.484396e-01	6.834934e-01	6.777539e-01	6.784964e-01
3	3L_12756241_SNP	12756241	3	T	C	0.073	3.527171e-02	5.508091e-02	1.000000e-05	1.000000e-05	5.228203e-01	5.312104e-01	5.573446e-01
3	3L_12756291_SNP	12756291	6	T	C	0.148	5.977803e-02	4.042046e-02	1.000000e-05	3.251233e-02	1.410608e-01	1.400723e-01	1.448039e-01
3	3L_12756322_SNP	12756322	5	C	A	0.055	5.467161e-03	6.308609e-02	1.000000e-05	2.440553e-01	9.310447e-01	9.195807e-01	9.200424e-01
3	3L_12756325_SNP	12756325	6	G	A	0.290	2.230767e-03	3.184817e-02	1.000000e-05	2.148813e-01	9.442431e-01	9.684882e-01	9.692704e-01
3	3L_12756385_SNP	12756385	4	T	C	0.055	8.301925e-04	6.307625e-02	1.000000e-05	2.337022e-01	9.895146e-01	9.772753e-01	9.774316e-01
3	3L_12756416_SNP	12756416	6	A	C	0.160	-1.487624e-02	3.935916e-02	1.000000e-05	2.055903e-01	7.059421e-01	7.078708e-01	7.086149e-01
3	3L_12756463_SNP	12756463	2	G	C	0.006	-7.853891e-02	1.844600e-01	1.496393e-02	2.867553e-01	6.708215e-01	6.588947e-01	6.605946e-01
3	3L_12756465_SNP	12756465	1	T	A	0.018	-2.034277e-02	1.071667e-01	1.000000e-05	1.941592e-01	8.496793e-01	8.624210e-01	8.636768e-01
3	3L_12756475_SNP	12756475	1	T	C	0.066	-8.368982e-03	5.738561e-02	1.000000e-05	2.177547e-01	8.842265e-01	8.889602e-01	8.892672e-01
3	3L_12756497_SNP	12756497	0	C	G	0.012	-1.229914e-01	1.309518e-01	2.277292e-01	5.945186e-01	3.489871e-01	3.349735e-01	3.473096e-01
3	3L_12756505_SNP	12756505	7	C	T	0.161	-8.293016e-04	3.939944e-02	1.000000e-05	2.280534e-01	9.832322e-01	9.868497e-01	9.868760e-01
3	3L_12756514_SNP	12756514	4	T	C	0.104	1.030291e-02	4.712025e-02	1.000000e-05	2.152227e-01	8.271902e-01	8.303096e-01	8.307146e-01
3	3L_12756526_SNP	12756526	4	C	T	0.104	9.860834e-03	4.712082e-02	1.000000e-05	2.142129e-01	8.344964e-01	8.382597e-01	8.386779e-01
3	3L_12756532_SNP	12756532	9	T	C	0.377	-3.893749e-02	2.994582e-02	1.000000e-05	1.316867e-01	1.953127e-01	1.938230e-01	1.972734e-01
3	3L_12756562_SNP	12756562	10	A	G	0.443	-2.170497e-02	2.941429e-02	1.000000e-05	1.441270e-01	4.616137e-01	4.634913e-01	4.661222e-01
3	3L_12756592_SNP	12756592	13	C	G	0.477	-4.550315e-02	2.937119e-02	1.000000e-05	1.410182e-01	1.232274e-01	1.213888e-01	1.248931e-01
3	3L_12756632_SNP	12756632	9	A	T	0.484	-1.506006e-02	2.916951e-02	1.000000e-05	1.938878e-01	6.063357e-01	6.071129e-01	6.082777e-01
3	3L_12756808_SNP	12756808	4	T	C	0.091	3.437861e-02	4.976897e-02	1.009189e-02	2.872427e-01	4.906786e-01	4.825100e-01	4.843650e-01
3	3L_12756814_SNP	12756814	2	A	G	0.012	-2.293517e-02	1.308604e-01	1.000000e-05	1.995497e-01	8.610854e-01	8.730291e-01	8.740328e-01
3	3L_12756829_SNP	12756829	7	T	C	0.342	2.556394e-02	3.054111e-02	8.457249e-02	3.661199e-01	4.037770e-01	3.926186e-01	3.966379e-01
3	3L_12756835_SNP	12756835	6	A	G	0.358	1.593444e-02	3.013180e-02	2.497804e-02	3.015337e-01	5.976333e-01	5.856257e-01	5.877797e-01
3	3L_12756853_SNP	12756853	5	A	G	0.117	4.134527e-02	4.489942e-02	1.529607e-01	4.334640e-01	3.584691e-01	3.470771e-01	3.533384e-01
3	3L_12756859_SNP	12756859	3	T	C	0.103	1.998524e-02	4.708499e-02	1.000000e-05	2.054951e-01	6.717871e-01	6.729197e-01	6.737309e-01
3	3L_12756866_SNP	12756866	2	T	C	0.096	-2.009574e-02	4.836992e-02	1.094091e-02	2.598685e-01	6.783421e-01	6.710838e-01	6.720252e-01
3	3L_12757000_SNP	12757000	9	T	A	0.038	7.575885e-02	7.633502e-02	1.000000e-05	1.000000e-05	3.224215e-01	3.243148e-01	3.383649e-01
3	3L_12757012_SNP	12757012	4	A	T	0.006	-6.817169e-02	1.844509e-01	1.000000e-05	1.539387e-01	7.121571e-01	7.226940e-01	7.254696e-01
3	3L_12757021_SNP	12757021	7	G	A	0.143	5.733384e-03	4.143007e-02	1.000000e-05	2.041491e-01	8.901023e-01	9.033871e-01	9.042976e-01
3	3L_12757051_SNP	12757051	3	T	C	0.212	3.331905e-02	3.500190e-02	9.326572e-02	3.527375e-01	3.425210e-01	3.335973e-01	3.372017e-01
3	3L_12757054_SNP	12757054	2	T	C	0.108	6.012208e-02	4.576683e-02	1.404381e-01	4.220870e-01	1.907731e-01	1.838953e-01	1.886316e-01
3	3L_12757114_SNP	12757114	5	A	G	0.104	1.759871e-02	4.712397e-02	1.000000e-05	2.107862e-01	7.092859e-01	7.102898e-01	7.109473e-01
3	3L_12757138_SNP	12757138	8	T	C	0.237	2.171625e-02	3.413872e-02	8.165956e-03	2.671910e-01	5.255757e-01	5.181444e-01	5.195826e-01
3	3L_12757270_SNP	12757270	4	T	A	0.232	3.361549e-02	3.403001e-02	1.339939e-01	4.029190e-01	3.246789e-01	3.149117e-01	3.198677e-01
3	3L_12757309_SNP	12757309	3	T	C	0.109	-3.287036e-02	4.586776e-02	1.000000e-05	2.757424e-01	4.746074e-01	4.674343e-01	4.691474e-01
3	3L_12757348_SNP	12757348	5	A	C	0.104	6.717688e-02	4.690118e-02	1.173984e-01	3.999444e-01	1.539363e-01	1.481331e-01	1.523859e-01
3	3L_12757369_SNP	12757369	2	A	C	0.036	-8.256440e-03	7.649524e-02	1.000000e-05	2.277946e-01	9.141784e-01	9.144134e-01	9.145463e-01
3	3L_12757387_SNP	12757387	0	A	G	0.006	-2.313330e-01	1.837234e-01	5.486941e-02	3.480978e-01	2.097484e-01	2.032472e-01	2.068419e-01
3	3L_12757417_SNP	12757417	0	C	T	0.006	-4.865754e-02	1.844746e-01	1.000000e-05	2.080980e-01	7.922899e-01	7.962207e-01	7.968090e-01
3	3L_12757480_SNP	12757480	4	G	A	0.268	-2.901392e-02	3.234343e-02	1.000000e-05	1.251103e-01	3.709874e-01	3.720536e-01	3.751559e-01
3	3L_12757496_SNP	12757496	1	T	G	0.006	-2.704090e-01	1.748138e-01	9.377052e-01	1.000000e+05	1.238061e-01	1.083644e-02	1.724855e-01
3	3L_12757503_SNP	12757503	1	A	G	0.006	1.670406e-02	1.845120e-01	1.000000e-05	2.297906e-01	9.279744e-01	9.267143e-01	9.268274e-01
3	3L_12757507_SNP	12757507	6	C	T	0.198	-5.904411e-02	3.601255e-02	1.000000e-05	1.000000e-05	1.029941e-01	1.018535e-01	1.085622e-01
3	3L_12757708_SNP	12757708	4	T	C	0.067	2.351104e-03	5.742605e-02	1.000000e-05	2.385956e-01	9.673918e-01	9.545945e-01	9.549107e-01
3	3L_12757729_SNP	12757729	6	A	G	0.117	-2.986593e-02	4.486058e-02	1.000000e-05	7.977935e-02	5.064950e-01	5.127584e-01	5.183647e-01
3	3L_12757892_SNP	12757892	2	T	A	0.006	3.260182e-02	1.845026e-01	1.000000e-05	2.014407e-01	8.599585e-01	8.705699e-01	8.714692e-01
3	3L_12757918_SNP	12757918	2	T	C	0.012	2.968040e-01	1.288291e-01	1.000000e-05	6.342145e-02	2.247020e-02	2.173176e-02	2.420603e-02
3	3L_12757927_SNP	12757927	3	A	G	0.006	4.250500e-01	1.815503e-01	1.000000e-05	1.619175e-02	2.040854e-02	1.973180e-02	2.220549e-02
3	3L_12758135_SNP	12758135	0	T	C	0.006	-2.599747e-01	1.834067e-01	1.000000e-05	1.286744e-01	1.582178e-01	1.566294e-01	1.601647e-01
3	3L_12758146_SNP	12758146	0	C	A	0.024	3.531036e-02	9.305627e-02	1.000000e-05	2.326734e-01	7.048374e-01	7.019824e-01	7.025389e-01
3	3L_12758152_SNP	12758152	0	C	T	0.024	3.531036e-02	9.305627e-02	1.000000e-05	2.326734e-01	7.048374e-01	7.019824e-01	7.025389e-01
3	3L_12758160_SNP	12758160	1	T	C	0.006	3.379180e-02	1.844980e-01	1.000000e-05	2.006470e-01	8.548996e-01	8.653102e-01	8.662298e-01
3	3L_12758161_SNP	12758161	8	G	C	0.113	-4.410914e-02	4.590308e-02	1.231673e-02	3.153656e-01	3.379905e-01	3.300985e-01	3.328743e-01
3	3L_12758174_SNP	12758174	1	A	T	0.006	3.379180e-02	1.844980e-01	1.000000e-05	2.006470e-01	8.548996e-01	8.653102e-01	8.662298e-01
3	3L_12758176_SNP	12758176	1	T	C	0.006	3.379180e-02	1.844980e-01	1.000000e-05	2.006470e-01	8.548996e-01	8.653102e-01	8.662298e-01
3	3L_12758178_SNP	12758178	3	T	A	0.121	-4.336075e-03	4.387948e-02	1.000000e-05	2.216662e-01	9.214021e-01	9.264888e-01	9.266868e-01
3	3L_12758187_SNP	12758187	6	T	C	0.117	8.950940e-04	4.492038e-02	1.000000e-05	2.297630e-01	9.841261e-01	9.812857e-01	9.813187e-01
3	3L_12758206_SNP	12758206	1	T	A	0.006	3.418771e-02	1.844975e-01	1.000000e-05	2.129166e-01	8.532186e-01	8.585692e-01	8.590079e-01
3	3L_12758214_SNP	12758214	4	T	A	0.280	-5.670046e-03	3.197364e-02	1.000000e-05	2.295937e-01	8.594614e-01	8.582465e-01	8.584713e-01
3	3L_12758222_SNP	12758222	2	A	C	0.012	8.106242e-02	1.307212e-01	1.000000e-05	1.308017e-01	5.360311e-01	5.408626e-01	5.439929e-01
3	3L_12758223_SNP	12758223	5	T	C	0.135	-2.319269e-03	4.216967e-02	1.000000e-05	2.230082e-01	9.562058e-01	9.660374e-01	9.662118e-01
3	3L_12758230_SNP	12758230	2	T	A	0.114	3.996965e-03	4.484762e-02	1.000000e-05	2.214230e-01	9.290914e-01	9.353752e-01	9.355778e-01
3	3L_12758284_SNP	12758284	1	C	T	0.006	3.379180e-02	1.844980e-01	1.000000e-05	2.006470e-01	8.548996e-01	8.653102e-01	8.662298e-01
3	3L_12758326_SNP	12758326	2	T	C	0.066	2.821785e-04	5.740148e-02	1.000000e-05	2.324715e-01	9.960836e-01	9.834518e-01	9.835696e-01
3	3L_12758352_SNP	12758352	0	T	G	0.006	-4.108001e-02	1.844857e-01	1.000000e-05	2.379531e-01	8.240636e-01	8.197783e-01	8.201255e-01
3	3L_12758356_SNP	12758356	2	C	G	0.193	1.666608e-02	3.617266e-02	1.000000e-05	1.709398e-01	6.455904e-01	6.506796e-01	6.524094e-01
3	3L_12758371_SNP	12758371	24	G	C	0.111	1.188141e-02	4.877192e-02	1.000000e-05	2.268446e-01	8.078324e-01	8.066989e-01	8.070205e-01
3	3L_12758454_SNP	12758454	1	A	G	0.030	3.319367e-02	8.349112e-02	1.000000e-05	2.175935e-01	6.914570e-01	6.909716e-01	6.915968e-01
3	3L_12758455_SNP	12758455	0	A	T	0.006	2.095078e-01	1.837954e-01	1.000000e-05	6.685302e-02	2.559712e-01	2.561288e-01	2.606771e-01
3	3L_12758458_DEL	12758458	0	T	TA	0.006	2.095078e-01	1.837954e-01	1.000000e-05	6.685302e-02	2.559712e-01	2.561288e-01	2.606771e-01
3	3L_12758461_SNP	12758461	5	T	C	0.313	-1.897645e-02	3.104150e-02	1.000000e-05	1.768666e-01	5.418205e-01	5.436151e-01	5.452333e-01
3	3L_12758464_SNP	12758464	4	A	T	0.067	-4.881951e-03	5.742509e-02	1.000000e-05	2.226256e-01	9.323525e-01	9.381292e-01	9.382998e-01
3	3L_12758480_INS	12758480	5	CATT	G	0.086	-3.728108e-02	5.134277e-02	1.000000e-05	1.454888e-01	4.687870e-01	4.710218e-01	4.735304e-01
3	3L_12758482_SNP	12758482	5	T	G	0.086	-5.566093e-02	5.124246e-02	1.000000e-05	8.205094e-02	2.789535e-01	2.793006e-01	2.834754e-01
3	3L_12758486_DEL	12758486	6	T	TA	0.049	-1.042103e-02	6.670394e-02	1.000000e-05	2.061451e-01	8.760431e-01	8.865393e-01	8.872601e-01
3	3L_12758487_SNP	12758487	14	T	A	0.032	-1.152451e-01	8.316023e-02	1.000000e-05	2.086421e-01	1.676609e-01	1.647945e-01	1.678842e-01
3	3L_12758488_SNP	12758488	0	A	T	0.030	-1.132269e-01	8.305958e-02	1.000000e-05	2.133506e-01	1.746651e-01	1.716582e-01	1.747071e-01
3	3L_12758541_SNP	12758541	1	A	G	0.006	-2.305731e-01	1.837327e-01	5.495311e-02	3.482023e-01	2.112654e-01	2.047293e-01	2.083229e-01
3	3L_12758579_SNP	12758579	2	C	T	0.102	5.496128e-02	4.690063e-02	1.000000e-05	1.398707e-01	2.429298e-01	2.417337e-01	2.449111e-01
3	3L_12758619_SNP	12758619	0	G	T	0.006	-1.327413e-01	1.842254e-01	1.000000e-05	2.701813e-01	4.722078e-01	4.652893e-01	4.669402e-01
3	3L_12758620_SNP	12758620	1	T	G	0.030	-1.394947e-01	8.282622e-02	1.000000e-05	1.000000e-05	9.402524e-02	9.286541e-02	9.764428e-02
3	3L_12758639_SNP	12758639	5	A	G	0.227	1.351539e-02	3.438245e-02	1.000000e-05	2.655150e-01	6.947576e-01	6.858220e-01	6.868734e-01
3	3L_12758650_SNP	12758650	1	G	A	0.012	1.315481e-02	1.308637e-01	1.000000e-05	2.168674e-01	9.200504e-01	9.292907e-01	9.296451e-01
3	3L_12758693_SNP	12758693	4	C	A	0.104	-2.272651e-03	4.712670e-02	1.000000e-05	2.396545e-01	9.615955e-01	9.490166e-01	9.493646e-01
3	3L_12758720_SNP	12758720	5	T	C	0.178	6.458925e-02	3.735080e-02	3.083143e-02	3.209126e-01	8.562159e-02	8.236867e-02	8.576934e-02
3	3L_12758763_SNP	12758763	7	A	C	0.118	8.034153e-02	4.450424e-02	1.000000e-05	1.537271e-01	7.284685e-02	7.123462e-02	7.452646e-02
3	3L_12758847_SNP	12758847	0	T	A	0.012	2.474967e-03	1.308628e-01	1.000000e-05	2.279395e-01	9.849335e-01	9.924228e-01	9.924488e-01
3	3L_12758864_SNP	12758864	1	A	G	0.042	-7.998773e-02	7.076451e-02	1.000000e-05	9.241945e-02	2.599649e-01	2.598397e-01	2.637902e-01
3	3L_12758870_SNP	12758870	6	C	T	0.253	2.213902e-02	3.320072e-02	4.873751e-03	2.792752e-01	5.058107e-01	4.975687e-01	4.992580e-01
3	3L_12758900_SNP	12758900	0	A	G	0.018	4.440427e-02	1.071170e-01	1.000000e-05	2.741397e-01	6.790140e-01	6.693010e-01	6.705807e-01
3	3L_12758918_SNP	12758918	2	T	G	0.066	-1.234104e-02	5.739349e-02	1.000000e-05	2.065884e-01	8.300117e-01	8.366510e-01	8.372713e-01
3	3L_12758948_SNP	12758948	3	G	A	0.103	-4.115639e-03	4.710944e-02	1.000000e-05	2.228423e-01	9.304880e-01	9.357824e-01	9.359489e-01
3	3L_12758957_SNP	12758957	0	C	T	0.018	4.440427e-02	1.071170e-01	1.000000e-05	2.741397e-01	6.790140e-01	6.693010e-01	6.705807e-01
3	3L_12758993_SNP	12758993	3	T	C	0.012	-8.041573e-02	1.307284e-01	1.000000e-05	2.237667e-01	5.393074e-01	5.368979e-01	5.379797e-01
3	3L_12759011_SNP	12759011	1	T	C	0.084	9.008020e-02	5.088843e-02	1.000000e-05	1.000000e-05	7.853768e-02	7.737422e-02	8.215624e-02
3	3L_12759040_SNP	12759040	6	A	T	0.340	-1.490675e-02	3.050024e-02	1.000000e-05	2.011524e-01	6.256695e-01	6.267067e-01	6.276837e-01
3	3L_12759041_SNP	12759041	4	T	C	0.335	-1.368796e-02	3.040841e-02	1.000000e-05	1.999838e-01	6.531987e-01	6.549288e-01	6.558657e-01
3	3L_12759044_SNP	12759044	3	A	G	0.012	-2.372928e-02	1.308644e-01	1.000000e-05	1.982822e-01	8.563319e-01	8.682643e-01	8.693141e-01
3	3L_12759059_SNP	12759059	1	T	C	0.006	-5.928441e-02	1.844592e-01	1.000000e-05	2.388542e-01	7.483148e-01	7.441566e-01	7.446506e-01
3	3L_12759105_SNP	12759105	2	C	G	0.066	2.821785e-04	5.740148e-02	1.000000e-05	2.324715e-01	9.960836e-01	9.834518e-01	9.835696e-01
3	3L_12759125_SNP	12759125	5	C	T	0.178	2.818741e-02	3.761320e-02	1.000000e-05	2.608016e-01	4.546756e-01	4.487305e-01	4.503425e-01
3	3L_12759158_SNP	12759158	2	A	G	0.066	2.821785e-04	5.740148e-02	1.000000e-05	2.324715e-01	9.960836e-01	9.834518e-01	9.835696e-01
3	3L_12759161_SNP	12759161	3	A	G	0.085	9.040538e-03	5.139019e-02	1.000000e-05	2.701244e-01	8.605716e-01	8.436783e-01	8.451683e-01
3	3L_12759170_SNP	12759170	1	T	A	0.006	-1.980161e-01	1.838754e-01	1.000000e-05	2.937829e-01	2.830858e-01	2.764293e-01	2.791783e-01
3	3L_12759179_SNP	12759179	1	A	C	0.018	4.242864e-02	1.071277e-01	1.000000e-05	2.719644e-01	6.925719e-01	6.829490e-01	6.841637e-01
3	3L_12759215_SNP	12759215	0	G	A	0.024	-7.740927e-03	9.309469e-02	1.000000e-05	2.244049e-01	9.338316e-01	9.375316e-01	9.376656e-01
3	3L_12759242_SNP	12759242	1	A	G	0.006	3.379180e-02	1.844980e-01	1.000000e-05	2.006470e-01	8.548996e-01	8.653102e-01	8.662298e-01
3	3L_12759272_SNP	12759272	2	T	C	0.018	-2.208984e-02	1.071705e-01	1.000000e-05	1.906269e-01	8.369508e-01	8.495448e-01	8.509329e-01
3	3L_12759296_SNP	12759296	8	C	T	0.094	-4.274648e-03	4.989442e-02	1.000000e-05	2.266618e-01	9.318289e-01	9.335943e-01	9.337044e-01
3	3L_12759375_SNP	12759375	2	A	T	0.169	6.408071e-03	3.812675e-02	1.000000e-05	2.311422e-01	8.667306e-01	8.643697e-01	8.645880e-01
3	3L_12759379_SNP	12759379	1	A	T	0.096	8.380060e-03	4.836172e-02	1.000000e-05	2.227182e-01	8.626434e-01	8.639270e-01	8.641752e-01
3	3L_12759399_SNP	12759399	0	G	A	0.089	-2.445807e-02	4.973687e-02	1.000000e-05	1.922078e-01	6.235462e-01	6.255864e-01	6.267280e-01
3	3L_12759401_DEL	12759401	1	A	AA	0.006	6.251869e-03	1.845160e-01	1.000000e-05	2.263249e-01	9.730115e-01	9.806496e-01	9.807200e-01
3	3L_12759403_SNP	12759403	0	A	T	0.006	-2.564160e-01	1.834368e-01	1.000000e-05	3.517248e-02	1.640251e-01	1.632266e-01	1.678718e-01
3	3L_12759404_SNP	12759404	4	T	G	0.073	1.709099e-02	5.514614e-02	1.000000e-05	2.418605e-01	7.570092e-01	7.520118e-01	7.525214e-01
3	3L_12759435_SNP	12759435	0	T	C	0.042	-1.201196e-02	7.102096e-02	1.000000e-05	2.122491e-01	8.658982e-01	8.723361e-01	8.727956e-01
3	3L_12759438_SNP	12759438	2	A	C	0.042	-5.539430e-03	7.104438e-02	1.000000e-05	2.292261e-01	9.379447e-01	9.369229e-01	9.370191e-01
3	3L_12759441_SNP	12759441	0	A	G	0.006	1.674288e-01	1.840551e-01	1.000000e-05	2.240395e-01	3.643173e-01	3.609805e-01	3.629022e-01
3	3L_12759453_SNP	12759453	0	C	T	0.018	-2.383899e-01	1.055632e-01	1.000000e-05	1.000000e-05	2.523143e-02	2.446867e-02	2.747697e-02
3	3L_12759484_SNP	12759484	5	T	G	0.141	-1.093726e-02	4.138145e-02	1.000000e-05	2.075957e-01	7.918739e-01	7.960044e-01	7.966043e-01
3	3L_12759492_SNP	12759492	4	A	G	0.079	1.154095e-02	5.316568e-02	1.000000e-05	2.302680e-01	8.284163e-01	8.266895e-01	8.269719e-01
3	3L_12759510_SNP	12759510	5	C	T	0.080	1.218855e-02	5.317886e-02	1.000000e-05	2.310571e-01	8.189963e-01	8.169751e-01	8.172774e-01
3	3L_12759525_SNP	12759525	5	G	T	0.196	-2.035459e-02	3.624117e-02	1.000000e-05	1.455455e-01	5.751169e-01	5.802634e-01	5.828594e-01
3	3L_12759645_SNP	12759645	0	A	C	0.048	2.024939e-03	6.664686e-02	1.000000e-05	2.265786e-01	9.757980e-01	9.845068e-01	9.845719e-01
3	3L_12759686_INS	12759686	1	TAAT	T	0.006	3.379180e-02	1.844980e-01	1.000000e-05	2.006470e-01	8.548996e-01	8.653102e-01	8.662298e-01
3	3L_12759724_SNP	12759724	0	C	T	0.089	-3.234451e-02	4.970973e-02	1.000000e-05	1.228827e-01	5.161607e-01	5.208494e-01	5.242392e-01
3	3L_12759751_SNP	12759751	3	T	A	0.006	3.353026e-02	1.845050e-01	1.000000e-05	2.008998e-01	8.560156e-01	8.664367e-01	8.673478e-01
3	3L_12759758_SNP	12759758	2	T	A	0.048	-6.843877e-02	6.645517e-02	1.000000e-05	2.334557e-01	3.045793e-01	3.007908e-01	3.030651e-01
3	3L_12759777_SNP	12759777	3	T	C	0.012	-4.382375e-02	1.308331e-01	1.000000e-05	2.397623e-01	7.380788e-01	7.337442e-01	7.342680e-01
3	3L_12759799_SNP	12759799	4	C	T	0.067	-1.983454e-02	5.740570e-02	1.000000e-05	2.030179e-01	7.301446e-01	7.330945e-01	7.338561e-01
3	3L_12759835_SNP	12759835	0	A	G	0.018	-3.151123e-02	1.071446e-01	1.000000e-05	2.195290e-01	7.690488e-01	7.695464e-01	7.699847e-01
3	3L_12759841_SNP	12759841	1	C	T	0.030	7.119866e-02	8.334787e-02	1.000000e-05	1.865948e-01	3.942059e-01	3.928768e-01	3.948502e-01
3	3L_12759844_SNP	12759844	0	A	G	0.018	-2.060851e-02	1.071606e-01	1.000000e-05	1.934883e-01	8.477310e-01	8.605008e-01	8.617850e-01
3	3L_12759889_SNP	12759889	6	G	A	0.191	-2.203398e-02	3.670298e-02	1.000000e-05	2.013979e-01	5.491035e-01	5.489247e-01	5.501145e-01
3	3L_12759892_SNP	12759892	5	A	G	0.061	8.463060e-03	6.004175e-02	1.000000e-05	2.475835e-01	8.880780e-01	8.782812e-01	8.788086e-01
3	3L_12759917_SNP	12759917	0	T	C	0.018	-2.060851e-02	1.071606e-01	1.000000e-05	1.934883e-01	8.477310e-01	8.605008e-01	8.617850e-01
3	3L_12760063_SNP	12760063	3	C	T	0.036	3.097166e-02	7.646884e-02	1.000000e-05	2.056040e-01	6.859818e-01	6.873868e-01	6.881678e-01
3	3L_12760087_SNP	12760087	0	T	C	0.036	-7.676200e-03	7.647853e-02	1.000000e-05	2.250683e-01	9.201712e-01	9.222088e-01	9.223505e-01
3	3L_12760113_SNP	12760113	0	T	G	0.006	7.359039e-02	1.844249e-01	1.000000e-05	2.045139e-01	6.903866e-01	6.922642e-01	6.930526e-01
3	3L_12760123_SNP	12760123	1	A	G	0.036	3.363440e-02	7.644478e-02	1.000000e-05	2.026275e-01	6.605218e-01	6.618542e-01	6.627344e-01
3	3L_12760159_SNP	12760159	9	T	C	0.252	-3.087688e-02	3.353670e-02	1.000000e-05	7.975885e-02	3.585486e-01	3.605172e-01	3.649516e-01
3	3L_12760171_SNP	12760171	6	T	C	0.068	1.719354e-02	5.745855e-02	2.251987e-02	3.004053e-01	7.651360e-01	7.476993e-01	7.503234e-01
3	3L_12760189_SNP	12760189	3	C	G	0.073	-9.020529e-03	5.514446e-02	1.000000e-05	1.941442e-01	8.702608e-01	8.855624e-01	8.870038e-01
3	3L_12760255_SNP	12760255	0	A	G	0.018	-5.947755e-02	1.070730e-01	1.000000e-05	2.610534e-01	5.793102e-01	5.725717e-01	5.737494e-01
3	3L_12760288_DEL	12760288	1	T	TTA	0.006	3.189515e-02	1.845000e-01	1.000000e-05	2.310751e-01	8.629615e-01	8.610899e-01	8.613134e-01
3	3L_12760288_SNP	12760288	6	G	T	0.111	-3.335975e-02	4.591789e-02	1.000000e-05	2.335248e-01	4.685501e-01	4.649514e-01	4.663385e-01
3	3L_12760296_SNP	12760296	4	C	T	0.085	-2.339609e-02	5.137743e-02	1.000000e-05	1.734322e-01	6.494333e-01	6.542838e-01	6.559344e-01
3	3L_12760297_SNP	12760297	3	C	A	0.061	1.970312e-03	6.002138e-02	1.000000e-05	2.327983e-01	9.738521e-01	9.661976e-01	9.663032e-01
3	3L_12760309_SNP	12760309	1	G	C	0.006	1.219571e-01	1.842736e-01	1.000000e-05	1.883759e-01	5.090003e-01	5.091227e-01	5.106229e-01
3	3L_12760313_DEL	12760313	4	A	AA	0.018	1.131462e-01	1.068524e-01	1.319763e-01	4.786718e-01	2.911828e-01	2.795762e-01	2.862653e-01
3	3L_12760315_SNP	12760315	2	A	C	0.006	2.115516e-01	1.837879e-01	1.000000e-05	6.509791e-02	2.513615e-01	2.514658e-01	2.560429e-01
3	3L_12760317_SNP	12760317	4	G	A	0.116	-3.360248e-02	4.480825e-02	1.000000e-05	7.411070e-02	4.543660e-01	4.590478e-01	4.643626e-01
3	3L_12760320_SNP	12760320	5	T	C	0.104	-4.498148e-02	4.701431e-02	1.000000e-05	3.723096e-03	3.400789e-01	3.423888e-01	3.499624e-01
3	3L_12760321_SNP	12760321	1	T	A	0.012	1.233089e-01	1.305173e-01	1.000000e-05	4.466750e-02	3.461491e-01	3.483540e-01	3.542311e-01
3	3L_12760345_SNP	12760345	3	A	T	0.073	-1.476095e-02	5.513700e-02	1.000000e-05	1.827714e-01	7.892518e-01	7.993944e-01	8.009792e-01
3	3L_12760405_SNP	12760405	3	G	A	0.176	-5.076139e-02	3.742062e-02	1.000000e-05	1.000000e-05	1.767795e-01	1.761721e-01	1.823103e-01
3	3L_12760435_SNP	12760435	1	A	G	0.024	3.195606e-03	9.310311e-02	1.000000e-05	2.287887e-01	9.726606e-01	9.997849e-01	9.997911e-01
3	3L_12760445_SNP	12760445	1	A	G	0.006	-1.271711e-01	1.842524e-01	1.000000e-05	2.618676e-01	4.910318e-01	4.846943e-01	4.861731e-01
3	3L_12760471_SNP	12760471	0	C	T	0.006	-1.575880e-01	1.841074e-01	1.000000e-05	2.654244e-01	3.932556e-01	3.872485e-01	3.891834e-01
3	3L_12760552_SNP	12760552	2	A	C	0.030	1.458896e-01	8.271239e-02	3.709618e-01	8.466937e-01	7.960210e-02	7.515434e-02	8.304442e-02
3	3L_12760570_SNP	12760570	1	A	T	0.036	1.004789e-01	7.606485e-02	2.977488e-01	7.278649e-01	1.883316e-01	1.790869e-01	1.906674e-01
3	3L_12760577_SNP	12760577	2	C	T	0.078	2.794810e-02	5.311039e-02	5.721947e-02	3.845344e-01	5.994332e-01	5.790910e-01	5.851566e-01
3	3L_12760699_SNP	12760699	2	A	G	0.048	-6.357134e-02	6.650112e-02	3.497479e-02	3.235710e-01	3.404906e-01	3.320031e-01	3.349542e-01
3	3L_12760700_SNP	12760700	0	T	C	0.006	-2.002815e-01	1.838573e-01	1.000000e-05	1.397394e-01	2.775869e-01	2.767092e-01	2.797827e-01
3	3L_12760753_SNP	12760753	0	A	G	0.018	1.527926e-02	1.071659e-01	1.000000e-05	2.412242e-01	8.867982e-01	8.798022e-01	8.801401e-01
3	3L_12760846_SNP	12760846	2	A	G	0.066	2.371618e-02	5.737967e-02	3.213186e-02	3.482491e-01	6.799054e-01	6.587424e-01	6.635165e-01
3	3L_12760894_SNP	12760894	0	A	T	0.006	8.208188e-03	1.845122e-01	1.000000e-05	2.252063e-01	9.645706e-01	9.720857e-01	9.721868e-01
3	3L_12760927_SNP	12760927	0	G	A	0.006	-7.368604e-02	1.844246e-01	1.000000e-05	1.949027e-01	6.900048e-01	6.934920e-01	6.944778e-01
3	3L_12760933_SNP	12760933	0	C	T	0.036	6.591851e-03	7.647914e-02	1.000000e-05	2.515532e-01	9.314181e-01	9.146394e-01	9.154795e-01
3	3L_12760954_SNP	12760954	0	A	T	0.006	-7.368604e-02	1.844246e-01	1.000000e-05	1.949027e-01	6.900048e-01	6.934920e-01	6.944778e-01
3	3L_12760999_SNP	12760999	4	C	A	0.110	-2.201628e-02	4.592404e-02	1.000000e-05	1.410949e-01	6.322805e-01	6.400218e-01	6.430426e-01
3	3L_12761128_SNP	12761128	3	T	C	0.030	-1.028784e-01	8.316404e-02	1.000000e-05	1.423127e-01	2.178141e-01	2.164295e-01	2.196462e-01
3	3L_12761149_SNP	12761149	0	A	G	0.006	8.208188e-03	1.845122e-01	1.000000e-05	2.252063e-01	9.645706e-01	9.720857e-01	9.721868e-01
3	3L_12761250_SNP	12761250	4	G	C	0.213	-4.528247e-02	3.488440e-02	1.000000e-05	2.519888e-02	1.960632e-01	1.956478e-01	2.008028e-01
3	3L_12761254_SNP	12761254	4	C	T	0.061	-4.823177e-02	5.991736e-02	6.381725e-03	3.089829e-01	4.219875e-01	4.126234e-01	4.150864e-01
3	3L_12761278_SNP	12761278	1	C	T	0.024	-8.433033e-02	9.295490e-02	1.394968e-01	4.615757e-01	3.656067e-01	3.522423e-01	3.594723e-01
3	3L_12761287_SNP	12761287	1	A	G	0.024	-8.433033e-02	9.295490e-02	1.394968e-01	4.615757e-01	3.656067e-01	3.522423e-01	3.594723e-01
3	3L_12761308_DEL	12761308	0	G	GGTA	0.006	-1.668577e-01	1.840582e-01	1.000000e-05	2.068763e-01	3.659597e-01	3.635386e-01	3.654970e-01
3	3L_12761333_SNP	12761333	7	T	A	0.112	-1.577339e-02	4.599240e-02	1.000000e-05	2.092745e-01	7.320652e-01	7.340230e-01	7.346600e-01
3	3L_12761335_SNP	12761335	6	T	C	0.105	-5.705557e-03	4.715863e-02	1.000000e-05	2.118851e-01	9.038481e-01	9.141189e-01	9.146574e-01
3	3L_12761357_SNP	12761357	0	G	A	0.006	5.951771e-02	1.844555e-01	1.000000e-05	2.059543e-01	7.473534e-01	7.503968e-01	7.510737e-01
3	3L_12761389_SNP	12761389	0	G	A	0.048	-5.255870e-02	6.652208e-02	1.000000e-05	2.628964e-01	4.306001e-01	4.246789e-01	4.264147e-01
3	3L_12761401_SNP	12761401	3	A	G	0.030	-5.018133e-02	8.345566e-02	1.000000e-05	2.877664e-01	5.484648e-01	5.388126e-01	5.405752e-01
3	3L_12761404_SNP	12761404	0	T	C	0.006	-7.368604e-02	1.844246e-01	1.000000e-05	1.949027e-01	6.900048e-01	6.934920e-01	6.944778e-01
3	3L_12761413_SNP	12761413	0	A	G	0.006	-9.465306e-03	1.845118e-01	1.000000e-05	2.302720e-01	9.591488e-01	9.568826e-01	9.569532e-01
3	3L_12761440_SNP	12761440	1	T	A	0.024	1.006504e-01	9.277511e-02	1.000000e-05	8.619855e-02	2.795452e-01	2.798446e-01	2.839049e-01
3	3L_12761488_SNP	12761488	2	T	A	0.006	-1.599925e-01	1.841016e-01	1.000000e-05	2.375593e-01	3.860776e-01	3.818720e-01	3.836842e-01
3	3L_12761490_SNP	12761490	1	A	T	0.054	2.615458e-02	6.301072e-02	1.000000e-05	2.335078e-01	6.786182e-01	6.757707e-01	6.763977e-01
3	3L_12761500_SNP	12761500	3	G	T	0.079	-1.876923e-02	5.313939e-02	1.000000e-05	2.484549e-01	7.243811e-01	7.183043e-01	7.189656e-01
3	3L_12761505_INS	12761505	8	AT	A	0.150	5.413429e-03	4.072800e-02	1.000000e-05	2.530325e-01	8.944203e-01	8.813206e-01	8.820820e-01
3	3L_12761532_SNP	12761532	3	T	G	0.006	7.718708e-03	1.845224e-01	1.000000e-05	2.255073e-01	9.666839e-01	9.741476e-01	9.742403e-01
3	3L_12761536_SNP	12761536	1	T	A	0.006	1.538460e-01	1.842781e-01	6.369775e-02	3.581307e-01	4.049977e-01	3.941362e-01	3.978104e-01
3	3L_12761551_SNP	12761551	2	A	T	0.006	9.141539e-03	1.845186e-01	1.000000e-05	2.246784e-01	9.605464e-01	9.680048e-01	9.681203e-01
3	3L_12761598_SNP	12761598	15	T	C	0.131	-3.009422e-02	4.405819e-02	1.000000e-05	1.279797e-01	4.955236e-01	4.993455e-01	5.024544e-01
3	3L_12761604_SNP	12761604	32	T	C	0.015	-9.660532e-02	1.308671e-01	8.654297e-02	4.071230e-01	4.614388e-01	4.458460e-01	4.517222e-01
3	3L_12761682_SNP	12761682	7	C	G	0.025	5.624052e-03	9.314501e-02	1.000000e-05	2.413339e-01	9.519260e-01	9.389207e-01	9.393168e-01
3	3L_12761772_SNP	12761772	9	G	A	0.019	-2.136754e-02	1.072148e-01	1.000000e-05	2.544397e-01	8.422748e-01	8.317440e-01	8.324677e-01
3	3L_12761778_DEL	12761778	8	T	TT	0.019	8.151034e-02	1.070298e-01	3.774445e-02	3.516230e-01	4.473992e-01	4.346398e-01	4.382489e-01
3	3L_12761786_SNP	12761786	14	A	T	0.052	4.111015e-02	6.672670e-02	3.950494e-02	3.609456e-01	5.386741e-01	5.226974e-01	5.269565e-01
3	3L_12761848_DEL	12761848	4	A	ACTATAAACAGATATTACGGATTCATTGTAGGATAAAATGACCGCAGTGTAAATA	0.012	1.862636e-02	1.308743e-01	1.000000e-05	2.406420e-01	8.869978e-01	8.802178e-01	8.805417e-01
3	3L_12761856_SNP	12761856	9	G	C	0.006	1.397373e-01	1.842256e-01	1.000000e-05	2.087277e-01	4.492203e-01	4.472359e-01	4.487646e-01
3	3L_12761878_SNP	12761878	11	A	G	0.006	6.459317e-03	1.845513e-01	1.000000e-05	2.261813e-01	9.721217e-01	9.798605e-01	9.799351e-01
3	3L_12761905_SNP	12761905	5	C	G	0.012	-2.913484e-02	1.308676e-01	1.000000e-05	2.444477e-01	8.240985e-01	8.178815e-01	8.183331e-01
3	3L_12761910_SNP	12761910	6	T	G	0.037	-6.754261e-02	7.633639e-02	6.837420e-02	4.000903e-01	3.775431e-01	3.645933e-01	3.695261e-01
3	3L_12762143_SNP	12762143	6	T	C	0.130	4.450500e-03	4.302844e-02	1.000000e-05	2.181974e-01	9.177453e-01	9.254452e-01	9.257442e-01
3	3L_12762145_SNP	12762145	1	T	G	0.012	-2.863382e-01	1.289668e-01	1.000000e-05	1.824364e-01	2.775621e-02	2.671420e-02	2.923289e-02
3	3L_12762173_SNP	12762173	5	G	C	0.301	-4.126456e-02	3.131361e-02	1.130001e-01	4.231607e-01	1.893919e-01	1.825024e-01	1.870443e-01
3	3L_12762256_SNP	12762256	0	G	C	0.006	-2.246987e-02	1.845050e-01	1.000000e-05	2.382003e-01	9.032169e-01	8.969203e-01	8.971803e-01
3	3L_12762278_SNP	12762278	6	T	A	0.167	-2.413277e-02	3.874104e-02	6.937128e-03	2.877659e-01	5.341886e-01	5.251773e-01	5.269534e-01
3	3L_12762287_SNP	12762287	2	C	G	0.018	1.165417e-01	1.068182e-01	1.337310e-01	4.811993e-01	2.768416e-01	2.657063e-01	2.722900e-01
3	3L_12762422_SNP	12762422	2	T	A	0.018	1.709320e-02	1.071760e-01	1.000000e-05	2.424961e-01	8.734790e-01	8.664442e-01	8.668183e-01
3	3L_12762443_SNP	12762443	1	T	C	0.024	4.369993e-02	9.304162e-02	1.000000e-05	2.482756e-01	6.391990e-01	6.337787e-01	6.346261e-01
3	3L_12762449_SNP	12762449	3	G	A	0.139	-2.702352e-03	4.134849e-02	1.000000e-05	2.267650e-01	9.479696e-01	9.500932e-01	9.501798e-01
3	3L_12762473_SNP	12762473	1	A	T	0.018	-1.709401e-01	1.063539e-01	1.000000e-05	3.828995e-01	1.098943e-01	1.050758e-01	1.088631e-01
3	3L_12762477_SNP	12762477	3	A	G	0.224	-2.729720e-02	3.427198e-02	1.000000e-05	2.285228e-01	4.268863e-01	4.235098e-01	4.250942e-01
3	3L_12762487_SNP	12762487	4	A	T	0.226	-2.585822e-02	3.430905e-02	1.000000e-05	2.516695e-01	4.521059e-01	4.470592e-01	4.486034e-01
3	3L_12762492_SNP	12762492	6	A	T	0.259	-1.624750e-02	3.295762e-02	1.000000e-05	2.239460e-01	6.226771e-01	6.208182e-01	6.216057e-01
3	3L_12762513_SNP	12762513	2	C	A	0.018	6.351671e-02	1.070708e-01	1.000000e-05	2.383230e-01	5.538402e-01	5.498123e-01	5.508580e-01
3	3L_12762524_SNP	12762524	5	C	T	0.190	-4.749175e-03	3.671431e-02	1.000000e-05	2.203573e-01	8.972335e-01	9.014208e-01	9.016619e-01
3	3L_12762641_SNP	12762641	1	C	T	0.006	7.189890e-03	1.845158e-01	1.000000e-05	2.258026e-01	9.689641e-01	9.764846e-01	9.765692e-01
3	3L_12762689_SNP	12762689	1	T	A	0.036	-5.047614e-02	7.638894e-02	1.000000e-05	7.638288e-02	5.096706e-01	5.161953e-01	5.219703e-01
3	3L_12762695_SNP	12762695	1	T	G	0.048	-4.646051e-02	6.655941e-02	1.000000e-05	1.370973e-01	4.861346e-01	4.892168e-01	4.919913e-01
3	3L_12762713_SNP	12762713	2	T	C	0.030	2.131844e-02	8.352224e-02	1.000000e-05	2.808656e-01	7.988517e-01	7.821560e-01	7.839256e-01
3	3L_12762755_SNP	12762755	3	C	T	0.109	1.438043e-02	4.592510e-02	1.000000e-05	2.779772e-01	7.545766e-01	7.414948e-01	7.429723e-01
3	3L_12762761_SNP	12762761	5	T	A	0.110	1.694583e-02	4.595439e-02	1.000000e-05	2.849399e-01	7.127816e-01	6.997935e-01	7.014628e-01
3	3L_12762776_SNP	12762776	4	G	T	0.116	2.072235e-02	4.485751e-02	7.351898e-03	3.038566e-01	6.447153e-01	6.309766e-01	6.332445e-01
3	3L_12762779_SNP	12762779	4	G	T	0.116	2.072235e-02	4.485751e-02	7.351898e-03	3.038566e-01	6.447153e-01	6.309766e-01	6.332445e-01
3	3L_12762782_SNP	12762782	2	T	C	0.096	-7.398084e-03	4.837813e-02	1.000000e-05	2.219960e-01	8.786454e-01	8.810897e-01	8.813232e-01
3	3L_12762789_SNP	12762789	5	A	T	0.117	1.892707e-02	4.487930e-02	3.990464e-03	2.999777e-01	6.737657e-01	6.594962e-01	6.616809e-01
3	3L_12762855_SNP	12762855	8	T	G	0.144	2.913902e-02	4.142272e-02	7.394770e-02	3.759005e-01	4.827578e-01	4.686478e-01	4.732742e-01
3	3L_12762888_DEL	12762888	0	A	AACAATTGACAGATATCGGTACATAACAAATTTGTTTTTGAGAAAAT	0.006	-5.623008e-02	1.844617e-01	1.000000e-05	2.638606e-01	7.608749e-01	7.509363e-01	7.519169e-01
3	3L_12762888_SNP	12762888	3	C	A	0.018	1.543002e-02	1.071835e-01	1.000000e-05	2.411660e-01	8.857076e-01	8.787909e-01	8.791278e-01
3	3L_12762901_SNP	12762901	5	C	T	0.196	2.031531e-03	3.627524e-02	1.000000e-05	2.277730e-01	9.554066e-01	9.564159e-01	9.564853e-01
3	3L_12762905_SNP	12762905	3	T	G	0.048	1.273608e-02	6.667003e-02	1.000000e-05	2.499321e-01	8.487343e-01	8.394775e-01	8.400585e-01
3	3L_12762935_SNP	12762935	2	C	T	0.048	1.447219e-02	6.665767e-02	1.000000e-05	2.533083e-01	8.283875e-01	8.187680e-01	8.194464e-01
3	3L_12762953_SNP	12762953	1	T	A	0.042	8.919590e-03	7.103295e-02	1.000000e-05	2.544002e-01	9.002245e-01	8.855560e-01	8.864041e-01
3	3L_12762958_SNP	12762958	2	A	G	0.036	-5.568951e-03	7.649671e-02	1.000000e-05	2.251956e-01	9.420530e-01	9.457344e-01	9.458471e-01
3	3L_12762972_SNP	12762972	5	T	G	0.037	-3.834218e-03	7.652376e-02	1.000000e-05	2.324832e-01	9.600990e-01	9.550457e-01	9.551483e-01
3	3L_12762994_SNP	12762994	1	C	T	0.006	1.676175e-01	1.840574e-01	1.000000e-05	2.240935e-01	3.637842e-01	3.604436e-01	3.623683e-01
3	3L_12762998_INS	12762998	3	CCC	C	0.012	2.934418e-01	1.288804e-01	1.000000e-05	1.262313e-01	2.407180e-02	2.322821e-02	2.567075e-02
3	3L_12763142_SNP	12763142	1	A	G	0.030	-5.353699e-02	8.328207e-02	1.284508e-01	1.000000e+05	5.212153e-01	2.734931e-01	5.090036e-01
